## Supplementary Table 1 for "Tandem repeats in methanogenic archaea and their viruses reveal a shared potential for rapid genomic diversification" (part 13 of 21)

Supplementary Table 1 | Tandem repeat densities across 50,567 prokaryotic chromosomes and complete genomes retrieved from the RefSeq database, alongside 17 curated or complete Borg genomes. Geographic origin and ecosystem metadata are shown for the 30 Methanosarcina genomes.
GCF_023920025.1	PRJNA224116	SAMN20967641	na	573	573	Klebsiella pneumoniae	1	0.018706502	Other	strain=A1718	na	Complete Genome	Major	Full	6/27/22	ASM2392002v1	Beijing Institute of Microbiology and Epidemiology	https://ftp.ncbi.nlm.nih.gov/genomes/all/GCF/023/920/025/GCF_023920025.1_ASM2392002v1	haploid	bacteria	5345735	5345735	57.5	1	1	1	GCF_023920025.1-RS_2024_07_11	7/11/24	5154	4915	124	na
GCF_023920045.1	PRJNA224116	SAMN20967708	na	573	573	Klebsiella pneumoniae	1	0.018464169	Other	strain=BJ20	na	Complete Genome	Major	Full	6/27/22	ASM2392004v1	Beijing Institute of Microbiology and Epidemiology	https://ftp.ncbi.nlm.nih.gov/genomes/all/GCF/023/920/045/GCF_023920045.1_ASM2392004v1	haploid	bacteria	5415895	5415895	57.5	1	1	1	GCF_023920045.1-RS_2024_07_11	7/11/24	5365	5144	120	na
GCF_023920065.1	PRJNA224116	SAMN20968387	na	573	573	Klebsiella pneumoniae	1	0.018375202	Other	strain=W09308	na	Complete Genome	Major	Full	6/27/22	ASM2392006v1	Beijing Institute of Microbiology and Epidemiology	https://ftp.ncbi.nlm.nih.gov/genomes/all/GCF/023/920/065/GCF_023920065.1_ASM2392006v1	haploid	bacteria	5442117	5442117	57.5	1	1	1	GCF_023920065.1-RS_2024_07_11	7/11/24	5388	5172	122	na
GCF_023920085.1	PRJNA224116	SAMN21428279	reference genome	33046	33046	Bartonella taylorii	3	0.153979682	Other	strain=IBS296	na	Complete Genome	Major	Full	6/27/22	ASM2392008v1	The University of Basel	https://ftp.ncbi.nlm.nih.gov/genomes/all/GCF/023/920/085/GCF_023920085.1_ASM2392008v1	haploid	bacteria	1948309	1948309	39	1	1	1	GCF_023920085.1-RS_2024_03_28	3/28/24	1716	1619	52	35714289
GCF_023920105.1	PRJNA224116	SAMN21460641	na	33046	33046	Bartonella taylorii	4	0.206261905	Other	strain=M1	na	Complete Genome	Major	Full	6/27/22	ASM2392010v1	The University of Basel	https://ftp.ncbi.nlm.nih.gov/genomes/all/GCF/023/920/105/GCF_023920105.1_ASM2392010v1	haploid	bacteria	1939282	1939282	38.5	1	1	1	GCF_023920105.1-RS_2024_03_29	3/29/24	1682	1570	52	35714289
GCF_023920125.1	PRJNA224116	SAMN22140941	na	2883075	2883075	Vibrio sp. LQ2	1	0.021872218	Other	strain=LQ2	na	Chromosome	Major	Full	6/27/22	ASM2392012v1	Zhejiang University	https://ftp.ncbi.nlm.nih.gov/genomes/all/GCF/023/920/125/GCF_023920125.1_ASM2392012v1	haploid	bacteria	4572010	4572000	50	1	1	1	GCF_023920125.1-RS_2024_07_11	7/11/24	4292	4156	104	na
GCF_023920145.1	PRJNA224116	SAMN23078432	na	1247	1247	Oenococcus oeni	5	0.251293786	Other	strain=SD-2a	na	Complete Genome	Major	Full	6/27/22	ASM2392014v1	Northwest A&F University	https://ftp.ncbi.nlm.nih.gov/genomes/all/GCF/023/920/145/GCF_023920145.1_ASM2392014v1	haploid	bacteria	1989703	1989703	38	1	1	1	GCF_023920145.1-RS_2024_08_14	8/14/24	2069	1957	55	35716166
GCF_023920185.1	PRJNA224116	SAMN23798686	na	1390	1390	Bacillus amyloliquefaciens	3	0.075039846	Other	strain=TL106	na	Complete Genome	Major	Full	6/27/22	ASM2392018v1	Tibet Agricultural & Animal Husbandry University	https://ftp.ncbi.nlm.nih.gov/genomes/all/GCF/023/920/185/GCF_023920185.1_ASM2392018v1	haploid	bacteria	3997876	3997876	46.5	2	2	2	GCF_023920185.1-RS_2024_07_04	7/4/24	4027	3832	126	na
GCF_023920205.1	PRJNA224116	SAMN24968113	na	196024	196024	Aeromonas dhakensis	3	0.059738441	Other	strain=b2-100	na	Complete Genome	Major	Full	6/27/22	ASM2392020v1	Shanghai Jiaotong University	https://ftp.ncbi.nlm.nih.gov/genomes/all/GCF/023/920/205/GCF_023920205.1_ASM2392020v1	haploid	bacteria	5021892	5021892	61.5	1	1	1	GCF_023920205.1-RS_2024_07_04	7/4/24	4703	4492	163	na
GCF_023920225.1	PRJNA224116	SAMN26029349	reference genome	687	687	Vibrio gazogenes	4	0.084881015	Other	strain=PB1	na	Complete Genome	Major	Full	6/27/22	ASM2392022v1	United Arab Emirates University	https://ftp.ncbi.nlm.nih.gov/genomes/all/GCF/023/920/225/GCF_023920225.1_ASM2392022v1	haploid	bacteria	4712479	4712479	45.5	2	2	2	GCF_023920225.1-RS_2024_07_04	7/4/24	4184	4003	114	na
GCF_023920245.1	PRJNA224116	SAMN26096228	na	1463165	1463165	Klebsiella quasipneumoniae	1	0.017733842	Other	strain=EF262	na	Complete Genome	Major	Full	6/27/22	ASM2392024v1	Tokyo Medical and Dental University	https://ftp.ncbi.nlm.nih.gov/genomes/all/GCF/023/920/245/GCF_023920245.1_ASM2392024v1	haploid	bacteria	5638936	5638936	57.5	7	7	7	GCF_023920245.1-RS_2024_07_04	7/4/24	5565	5298	122	na
GCF_023920325.1	PRJNA224116	SAMN26139404	na	573	573	Klebsiella pneumoniae	3	0.052361129	Other	strain=EFN 299	na	Complete Genome	Major	Full	6/27/22	ASM2392032v1	Tokyo Medical and Dental University	https://ftp.ncbi.nlm.nih.gov/genomes/all/GCF/023/920/325/GCF_023920325.1_ASM2392032v1	haploid	bacteria	5729441	5729441	57	8	8	8	GCF_023920325.1-RS_2024_07_11	7/11/24	5719	5458	124	na
GCF_023920485.1	PRJNA224116	SAMN26182612	na	72361	72361	Bacillus vallismortis	0	0	Other	strain=BL01	na	Chromosome	Major	Full	6/27/22	ASM2392048v1	Saint Petersburg University	https://ftp.ncbi.nlm.nih.gov/genomes/all/GCF/023/920/485/GCF_023920485.1_ASM2392048v1	haploid	bacteria	4115091	4113591	44	1	1	1	GCF_023920485.1-RS_2024_07_21	7/21/24	4132	3906	94	na
GCF_023920605.1	PRJNA224116	SAMN26208495	na	550	550	Enterobacter cloacae	0	0	Other	strain=EFN743	na	Complete Genome	Major	Full	6/27/22	ASM2392060v1	Tokyo Medical and Dental University	https://ftp.ncbi.nlm.nih.gov/genomes/all/GCF/023/920/605/GCF_023920605.1_ASM2392060v1	haploid	bacteria	5407505	5407505	54.5	4	4	4	GCF_023920605.1-RS_2024_07_04	7/4/24	5246	5040	114	na
GCF_023920705.1	PRJNA224116	SAMN26453587	na	2923375	2923375	Acinetobacter sp. XS-4	19	0.455482135	Other	strain=XS-4	na	Complete Genome	Major	Full	6/27/22	ASM2392070v1	Guizhou University	https://ftp.ncbi.nlm.nih.gov/genomes/all/GCF/023/920/705/GCF_023920705.1_ASM2392070v1	haploid	bacteria	4171404	4171404	38.5	1	1	1	GCF_023920705.1-RS_2024_07_11	7/11/24	3874	3726	95	na
GCF_023921085.1	PRJNA224116	SAMN29096890	na	492670	492670	Bacillus velezensis	1	0.025124776	Other	strain=Ag75	na	Complete Genome	Major	Full	6/27/22	ASM2392108v1	AgBio	https://ftp.ncbi.nlm.nih.gov/genomes/all/GCF/023/921/085/GCF_023921085.1_ASM2392108v1	haploid	bacteria	3980135	3980135	46.5	1	1	1	GCF_023921085.1-RS_2024_07_04	7/4/24	3986	3780	113	na
GCF_023921125.1	PRJNA224116	SAMN29127793	reference genome	2886935	2886935	Arthrobacter caoxuetaonis	2	0.050891867	Other	strain=zg-Y453	na	Complete Genome	Major	Full	6/27/22	ASM2392112v1	Chinese Center For Disease Control And Prevention	https://ftp.ncbi.nlm.nih.gov/genomes/all/GCF/023/921/125/GCF_023921125.1_ASM2392112v1	haploid	bacteria	3929901	3929901	65.5	2	2	2	GCF_023921125.1-RS_2024_06_10	6/10/24	3789	3655	110	na
GCF_023921145.1	PRJNA224116	SAMN13380509	na	2681265	2681265	Clostridium sp. 16K-1-R1	0	0	Other	strain=16K-1-R1	na	Complete Genome	Major	Full	6/27/22	ASM2392114v1	Ibraki University	https://ftp.ncbi.nlm.nih.gov/genomes/all/GCF/023/921/145/GCF_023921145.1_ASM2392114v1	haploid	bacteria	3428848	3428848	28	6	6	6	GCF_023921145.1-RS_2024_07_11	7/11/24	3137	2985	127	na
GCF_023921165.1	PRJNA224116	SAMN13761849	reference genome	2516559	2516559	Aquirufa antheringensis	1	0.040757536	Other	strain=44A-TON	na	Complete Genome	Major	Full	6/27/22	ASM2392116v1	University of Innsbruck	https://ftp.ncbi.nlm.nih.gov/genomes/all/GCF/023/921/165/GCF_023921165.1_ASM2392116v1	haploid	bacteria	2453534	2453534	42.5	1	1	1	GCF_023921165.1-RS_2024_03_29	3/29/24	2214	2163	48	na
GCF_023921205.1	PRJNA224116	SAMN18140782	na	562	562	Escherichia coli	0	0	Other	strain=EC20017429	na	Complete Genome	Major	Full	6/27/22	ASM2392120v1	Laboratoire de Sante Publique du Quebece	https://ftp.ncbi.nlm.nih.gov/genomes/all/GCF/023/921/205/GCF_023921205.1_ASM2392120v1	haploid	bacteria	5959220	5959220	50.5	6	6	6	GCF_023921205.1-RS_2024_07_11	7/11/24	6040	5604	129	na
GCF_023921225.1	PRJNA224116	SAMN18221538	reference genome	96232	96232	Legionella lytica	7	0.188781167	Other	strain=PCM 2298	na	Complete Genome	Major	Full	6/27/22	ASM2392122v1	UMCS	https://ftp.ncbi.nlm.nih.gov/genomes/all/GCF/023/921/225/GCF_023921225.1_ASM2392122v1	haploid	bacteria	3707997	3707997	39.5	3	3	3	NCBI Prokaryotic Genome Annotation Pipeline (PGAP)	12/24/23	3224	3110	59	na
GCF_023921245.1	PRJNA224116	SAMN18237299	na	715	715	Actinobacillus pleuropneumoniae	7	0.300680827	Other	strain=SC1810	na	Complete Genome	Major	Full	6/27/22	ASM2392124v1	Sichuan Agricultural University	https://ftp.ncbi.nlm.nih.gov/genomes/all/GCF/023/921/245/GCF_023921245.1_ASM2392124v1	haploid	bacteria	2328050	2328050	41	2	2	2	GCF_023921245.1-RS_2024_07_04	7/4/24	2226	2095	82	na
GCF_023921265.1	PRJNA224116	SAMN18353395	na	1607837	1244	Leuconostoc gelidum subsp. aenigmaticum	15	0.742936163	Other	strain=LS4	na	Complete Genome	Major	Full	6/27/22	ASM2392126v1	Kimchi research center	https://ftp.ncbi.nlm.nih.gov/genomes/all/GCF/023/921/265/GCF_023921265.1_ASM2392126v1	haploid	bacteria	2019016	2019016	37	3	3	3	NCBI Prokaryotic Genome Annotation Pipeline (PGAP)	2/13/24	2001	1890	81	na
GCF_023921285.1	PRJNA224116	SAMN18385673	na	511	511	Alcaligenes faecalis	4	0.099023504	Other	strain=JLAF9	na	Complete Genome	Major	Full	6/27/22	ASM2392128v1	Jilin Agricultural University	https://ftp.ncbi.nlm.nih.gov/genomes/all/GCF/023/921/285/GCF_023921285.1_ASM2392128v1	haploid	bacteria	4039445	4039445	56.5	1	1	1	GCF_023921285.1-RS_2024_07_04	7/4/24	3747	3655	70	na
GCF_023921405.1	PRJNA224116	SAMN18498901	na	654	654	Aeromonas veronii	6	0.131407484	Other	strain=183026	na	Complete Genome	Major	Full	6/27/22	ASM2392140v1	Beijing Institute of Microbiology and Epidemiology	https://ftp.ncbi.nlm.nih.gov/genomes/all/GCF/023/921/405/GCF_023921405.1_ASM2392140v1	haploid	bacteria	4565950	4565950	59	1	1	1	GCF_023921405.1-RS_2024_07_04	7/4/24	4236	4036	162	na
GCF_023921525.1	PRJNA224116	SAMN18499161	na	648	648	Aeromonas caviae	7	0.153062106	Other	strain=21006	na	Complete Genome	Major	Full	6/27/22	ASM2392152v1	Beijing Institute of Microbiology and Epidemiology	https://ftp.ncbi.nlm.nih.gov/genomes/all/GCF/023/921/525/GCF_023921525.1_ASM2392152v1	haploid	bacteria	4573307	4573307	61.5	1	1	1	GCF_023921525.1-RS_2024_07_04	7/4/24	4278	4024	163	na
GCF_023921665.1	PRJNA224116	SAMN18221107	na	1428	1428	Bacillus thuringiensis	24	0.368028674	Other	strain=IMBL-B9	na	Complete Genome	Major	Full	6/27/22	ASM2392166v1	Seoul National University	https://ftp.ncbi.nlm.nih.gov/genomes/all/GCF/023/921/665/GCF_023921665.1_ASM2392166v1	haploid	bacteria	6521231	6521231	35	16	16	16	GCF_023921665.1-RS_2024_04_08	4/8/24	6736	6257	151	35419912
GCF_023921805.1	PRJNA224116	SAMN18973481	na	2831966	2831966	Ruminococcus sp. FMBCY1	0	0	Other	strain=FMBCY1	na	Complete Genome	Major	Full	6/27/22	ASM2392180v1	KyungHee University	https://ftp.ncbi.nlm.nih.gov/genomes/all/GCF/023/921/805/GCF_023921805.1_ASM2392180v1	haploid	bacteria	2375995	2375995	39	1	1	1	GCF_023921805.1-RS_2024_07_11	7/11/24	2359	2257	79	na
GCF_023922005.1	PRJNA224116	SAMN08683320	na	48296	48296	Acinetobacter pittii	8	0.182148326	Other	strain=Ap-W20	na	Complete Genome	Major	Full	6/27/22	ASM2392200v1	College of Fisheries	https://ftp.ncbi.nlm.nih.gov/genomes/all/GCF/023/922/005/GCF_023922005.1_ASM2392200v1	haploid	bacteria	4392025	4392025	39	5	5	5	GCF_023922005.1-RS_2024_07_11	7/11/24	4277	4078	97	na
GCF_023923085.1	PRJNA224116	SAMN28187464	na	1847728	1847728	Companilactobacillus allii	3	0.117346376	Other	strain=WiKim39	na	Complete Genome	Major	Full	6/27/22	ASM2392308v1	World institute of kimchi	https://ftp.ncbi.nlm.nih.gov/genomes/all/GCF/023/923/085/GCF_023923085.1_ASM2392308v1	haploid	bacteria	2556534	2556534	35.5	4	4	4	GCF_023923085.1-RS_2024_07_04	7/4/24	2586	2489	74	34829632
GCF_023923205.1	PRJNA224116	SAMN29129756	reference genome	2934161	2934161	Ornithinimicrobium cryptoxanthini	18	0.477287986	Other	strain=JY.X270	na	Complete Genome	Major	Full	6/27/22	ASM2392320v1	Chinese Center for Disease Control and Prevention	https://ftp.ncbi.nlm.nih.gov/genomes/all/GCF/023/923/205/GCF_023923205.1_ASM2392320v1	haploid	bacteria	3771308	3771308	69	1	1	1	GCF_023923205.1-RS_2024_04_29	4/29/24	3506	3413	56	na
GCF_023923225.1	PRJNA224116	SAMN29129755	reference genome	2934158	2934158	Ornithinimicrobium faecis	21	0.454535026	Other	strain=HY1793	na	Complete Genome	Major	Full	6/27/22	ASM2392322v1	Chinese Center for Disease Control and Prevention	https://ftp.ncbi.nlm.nih.gov/genomes/all/GCF/023/923/225/GCF_023923225.1_ASM2392322v1	haploid	bacteria	4620106	4620106	68.5	1	1	1	GCF_023923225.1-RS_2024_05_12	5/12/24	4262	4187	55	na
GCF_023923245.1	PRJNA224116	SAMN29051995	reference genome	114686	114686	Streptomyces phaeoluteigriseus	68	0.745741024	Other	strain=Qhu-M197	na	Complete Genome	Major	Full	6/27/22	ASM2392324v1	qinghaiuniversity	https://ftp.ncbi.nlm.nih.gov/genomes/all/GCF/023/923/245/GCF_023923245.1_ASM2392324v1	haploid	bacteria	9118447	9118447	71.5	3	3	3	GCF_023923245.1-RS_2024_07_04	7/4/24	8100	7707	94	na
GCF_023924265.1	PRJNA224116	SAMN20348619	na	87883	87883	Burkholderia multivorans	8	0.124386309	Other	strain=2019Y71450928III	na	Chromosome	Major	Full	6/23/22	ASM2392426v1	University Hospital Muenster	https://ftp.ncbi.nlm.nih.gov/genomes/all/GCF/023/924/265/GCF_023924265.1_ASM2392426v1	haploid	bacteria	6431576	6431576	67	2	8	8	GCF_023924265.1-RS_2024_07_04	7/4/24	5895	5639	89	35512733
GCF_023924285.1	PRJNA224116	SAMN20348595	na	87883	87883	Burkholderia multivorans	8	0.124358678	Other	strain=2015Y70658433	na	Chromosome	Major	Full	6/23/22	ASM2392428v1	University Hospital Muenster	https://ftp.ncbi.nlm.nih.gov/genomes/all/GCF/023/924/285/GCF_023924285.1_ASM2392428v1	haploid	bacteria	6433005	6433005	67	4	5	5	GCF_023924285.1-RS_2024_07_04	7/4/24	5890	5669	86	35512733
GCF_023924305.1	PRJNA224116	SAMN20348616	na	87883	87883	Burkholderia multivorans	9	0.133304638	Other	strain=2019Y71432787IV	na	Chromosome	Major	Full	6/23/22	ASM2392430v1	University Hospital Muenster	https://ftp.ncbi.nlm.nih.gov/genomes/all/GCF/023/924/305/GCF_023924305.1_ASM2392430v1	haploid	bacteria	6751453	6751453	67	3	4	4	GCF_023924305.1-RS_2024_07_04	7/4/24	6180	5972	92	35512733
GCF_023935105.1	PRJNA224116	SAMN27631649	na	88688	88688	Caulobacter segnis	1	0.017582402	Other	strain=RL271	na	Complete Genome	Major	Full	6/27/22	ASM2393510v1	Michigan State University	https://ftp.ncbi.nlm.nih.gov/genomes/all/GCF/023/935/105/GCF_023935105.1_ASM2393510v1	haploid	bacteria	5687505	5687505	68	1	1	1	GCF_023935105.1-RS_2024_07_11	7/11/24	5285	5070	60	na
GCF_023935825.1	PRJNA224116	SAMN28933882	reference genome	185951	185951	Sphingomonas aerolata	0	0	Other	strain=PDD-32b-11	na	Complete Genome	Major	Full	6/27/22	ASM2393582v1	Universite de Strasbourg	https://ftp.ncbi.nlm.nih.gov/genomes/all/GCF/023/935/825/GCF_023935825.1_ASM2393582v1	haploid	bacteria	4209937	4209937	66	4	4	4	GCF_023935825.1-RS_2024_03_29	3/29/24	3844	3744	71	36106890
GCF_023970615.1	PRJNA224116	SAMN29039147	na	61646	61646	Lelliottia amnigena	1	0.021633854	Other	strain=P13	na	Complete Genome	Major	Full	6/28/22	ASM2397061v1	Wenzhou Medical University	https://ftp.ncbi.nlm.nih.gov/genomes/all/GCF/023/970/615/GCF_023970615.1_ASM2397061v1	haploid	bacteria	4622385	4622385	53	2	2	2	GCF_023970615.1-RS_2024_07_05	7/5/24	4459	4270	119	na
GCF_023972895.1	PRJNA224116	SAMN29205040	na	1589	1589	Lactiplantibacillus pentosus	8	0.207203266	Other	strain=KW1	na	Complete Genome	Major	Full	6/28/22	ASM2397289v1	Norwegian University of Life Sciences	https://ftp.ncbi.nlm.nih.gov/genomes/all/GCF/023/972/895/GCF_023972895.1_ASM2397289v1	haploid	bacteria	3860943	3860943	46	5	5	5	GCF_023972895.1-RS_2024_08_26	8/26/24	3539	3344	89	na
GCF_023973045.1	PRJNA224116	SAMN29205640	na	1590	1590	Lactiplantibacillus plantarum	2	0.060004578	Other	strain=Z.6-1	na	Complete Genome	Major	Full	6/28/22	ASM2397304v1	Institute of Microbiology, National Academy of Sciences of Belarus	https://ftp.ncbi.nlm.nih.gov/genomes/all/GCF/023/973/045/GCF_023973045.1_ASM2397304v1	haploid	bacteria	3333079	3333079	44.5	2	2	2	GCF_023973045.1-RS_2024_07_05	7/5/24	3165	3021	98	na
GCF_023973105.1	PRJNA224116	SAMN29198126	na	40215	40215	Acinetobacter junii	3	0.089206968	Other	strain=AJ6079	na	Complete Genome	Major	Full	6/28/22	ASM2397310v1	Peking University People's Hospital	https://ftp.ncbi.nlm.nih.gov/genomes/all/GCF/023/973/105/GCF_023973105.1_ASM2397310v1	haploid	bacteria	3362966	3362966	39	1	1	1	GCF_023973105.1-RS_2024_07_05	7/5/24	3214	2982	96	na
GCF_023973125.1	PRJNA224116	SAMN29203666	na	38293	38293	Photobacterium damselae	7	0.156616195	Other	strain=XP-11	na	Complete Genome	Major	Full	6/28/22	ASM2397312v1	Fisheries Research Institute of Fujian	https://ftp.ncbi.nlm.nih.gov/genomes/all/GCF/023/973/125/GCF_023973125.1_ASM2397312v1	haploid	bacteria	4469525	4469525	41	2	2	2	GCF_023973125.1-RS_2024_03_29	3/29/24	3977	3676	277	na
GCF_023973145.1	PRJNA224116	SAMN29203671	reference genome	2953881	2953881	Natronosalvus vescus	8	0.208514154	Other	strain=CGA3	na	Complete Genome	Major	Full	6/28/22	ASM2397314v1	Jiangsu University	https://ftp.ncbi.nlm.nih.gov/genomes/all/GCF/023/973/145/GCF_023973145.1_ASM2397314v1	haploid	archaea	3836670	3836670	62	1	1	1	GCF_023973145.1-RS_2024_05_06	5/6/24	3639	3529	55	na
GCF_023973165.1	PRJNA224116	SAMN29220662	reference genome	1503041	1503041	Arcanobacterium pinnipediorum	12	0.614666874	Other	strain=DSM 28752	na	Complete Genome	Major	Full	6/28/22	ASM2397316v1	German Federal Institute for Risk Assessment	https://ftp.ncbi.nlm.nih.gov/genomes/all/GCF/023/973/165/GCF_023973165.1_ASM2397316v1	haploid	bacteria	1952277	1952277	50.5	1	1	1	GCF_023973165.1-RS_2024_07_05	7/5/24	1749	1665	65	na
GCF_023981045.1	PRJNA224116	SAMN13150932	na	470	470	Acinetobacter baumannii	3	0.071329152	Other	strain=XH1056	na	Complete Genome	Major	Full	6/28/22	ASM2398104v1	Zhejiang University	https://ftp.ncbi.nlm.nih.gov/genomes/all/GCF/023/981/045/GCF_023981045.1_ASM2398104v1	haploid	bacteria	4205854	4205854	39	1	1	1	GCF_023981045.1-RS_2024_07_05	7/5/24	4070	3839	96	na
GCF_023983475.1	PRJNA224116	SAMN25611399	na	1298605	668	Aliivibrio fischeri ATCC 7744 = JCM 18803 = DSM 507	1	0.022206401	Other	strain=DSM 507	na	Complete Genome	Major	Full	6/28/22	ASM2398347v1	Georg-August-University Goettingen	https://ftp.ncbi.nlm.nih.gov/genomes/all/GCF/023/983/475/GCF_023983475.1_ASM2398347v1	haploid	bacteria	4503206	4503206	38.5	2	2	2	NCBI Prokaryotic Genome Annotation Pipeline (PGAP)	12/14/23	4083	3885	158	na
GCF_023983615.1	PRJNA224116	SAMN28044976	reference genome	2940671	2974039	Phormidium yuhuli AB48	21	0.437584964	Other	strain=AB48	na	Complete Genome	Major	Full	6/28/22	ASM2398361v1	University of British Columbia	https://ftp.ncbi.nlm.nih.gov/genomes/all/GCF/023/983/615/GCF_023983615.1_ASM2398361v1	haploid	bacteria	4799068	4799068	51.5	2	2	2	GCF_023983615.1-RS_2024_09_12	9/12/24	4191	4100	54	na
GCF_023988885.1	PRJNA224116	SAMN29228908	na	1504	1504	Clostridium septicum	1	0.029581047	Other	strain=RMA 8861	na	Complete Genome	Major	Full	6/28/22	ASM2398888v1	Alkek Center for Metagenomics and Microbiome Research, Baylor College of Medicine	https://ftp.ncbi.nlm.nih.gov/genomes/all/GCF/023/988/885/GCF_023988885.1_ASM2398888v1	haploid	bacteria	3380543	3380543	28	2	2	2	GCF_023988885.1-RS_2024_07_05	7/5/24	3227	3050	124	na
GCF_024022895.1	PRJNA224116	SAMN28854070	na	1599	1599	Latilactobacillus sakei	1	0.047185748	Other	strain=WiKim0095	na	Complete Genome	Major	Full	6/29/22	ASM2402289v1	World institute of kimchi	https://ftp.ncbi.nlm.nih.gov/genomes/all/GCF/024/022/895/GCF_024022895.1_ASM2402289v1	haploid	bacteria	2119284	2119284	41	3	3	3	GCF_024022895.1-RS_2024_07_06	7/6/24	2167	2050	87	na
GCF_024022955.1	PRJNA224116	SAMN29038836	na	337	337	Burkholderia glumae	16	0.227784401	Other	strain=GR20004	na	Complete Genome	Major	Full	6/29/22	ASM2402295v1	National Institute of Crop Science	https://ftp.ncbi.nlm.nih.gov/genomes/all/GCF/024/022/955/GCF_024022955.1_ASM2402295v1	haploid	bacteria	7024186	7024186	68	5	5	5	GCF_024022955.1-RS_2024_09_05	9/5/24	6360	6066	85	na
GCF_024022975.1	PRJNA224116	SAMN27738859	na	821	821	Phocaeicola vulgatus	1	0.019493812	Other	strain=CL10T00C06	na	Complete Genome	Major	Full	6/29/22	ASM2402297v1	University of Chicago	https://ftp.ncbi.nlm.nih.gov/genomes/all/GCF/024/022/975/GCF_024022975.1_ASM2402297v1	haploid	bacteria	5129833	5129833	42.5	4	4	4	GCF_024022975.1-RS_2024_07_06	7/6/24	4329	4098	112	na
GCF_024022995.1	PRJNA224116	SAMN29154529	reference genome	110163	110163	Thermococcus aggregans	0	0	Other	strain=TY	na	Chromosome	Major	Full	6/29/22	ASM2402299v1	Korea Institute of Ocean Science and Technology	https://ftp.ncbi.nlm.nih.gov/genomes/all/GCF/024/022/995/GCF_024022995.1_ASM2402299v1	haploid	archaea	1889207	1889107	43.5	1	1	1	GCF_024022995.1-RS_2024_07_15	7/15/24	2091	2005	52	9828419
GCF_024023035.1	PRJNA224116	SAMN29245865	na	2745482	2745482	Pseudomonas kermanshahensis	2	0.033482391	Other	strain=F8	na	Complete Genome	Major	Full	6/29/22	ASM2402303v1	Center for Microbial Secondary Metabolites	https://ftp.ncbi.nlm.nih.gov/genomes/all/GCF/024/023/035/GCF_024023035.1_ASM2402303v1	haploid	bacteria	5973289	5973289	62.5	1	1	1	GCF_024023035.1-RS_2024_03_29	3/29/24	5384	5162	100	na
GCF_024023055.1	PRJNA224116	SAMN29011449	na	562	562	Escherichia coli	3	0.062834068	Other	strain=EMG2	na	Complete Genome	Major	Full	6/29/22	ASM2402305v1	Aston University	https://ftp.ncbi.nlm.nih.gov/genomes/all/GCF/024/023/055/GCF_024023055.1_ASM2402305v1	haploid	bacteria	4774480	4774480	50.5	2	2	2	NCBI Prokaryotic Genome Annotation Pipeline (PGAP)	3/3/24	4680	4358	118	36745549
GCF_024023075.1	PRJNA224116	SAMN29011448	na	562	562	Escherichia coli	2	0.042234233	Other	strain=WG1	na	Complete Genome	Major	Full	6/29/22	ASM2402307v1	Aston University	https://ftp.ncbi.nlm.nih.gov/genomes/all/GCF/024/023/075/GCF_024023075.1_ASM2402307v1	haploid	bacteria	4735495	4735495	51	2	2	2	NCBI Prokaryotic Genome Annotation Pipeline (PGAP)	3/3/24	4657	4341	119	36745549
GCF_024029335.1	PRJNA224116	SAMN28081013	reference genome	2940301	2940301	Fructilactobacillus myrtifloralis	2	0.137110734	Other	strain=KI16_H9	na	Complete Genome	Major	Full	6/29/22	ASM2402933v1	The University of Adelaide	https://ftp.ncbi.nlm.nih.gov/genomes/all/GCF/024/029/335/GCF_024029335.1_ASM2402933v1	haploid	bacteria	1458675	1458675	47	1	1	1	GCF_024029335.1-RS_2024_03_28	3/28/24	1471	1382	82	na
GCF_024029355.1	PRJNA224116	SAMN28081012	na	2940299	2940299	Fructilactobacillus cliffordii	0	0	Other	strain=KI11_D11	na	Complete Genome	Major	Full	6/29/22	ASM2402935v1	The University of Adelaide	https://ftp.ncbi.nlm.nih.gov/genomes/all/GCF/024/029/355/GCF_024029355.1_ASM2402935v1	haploid	bacteria	1459401	1459401	44.5	1	1	1	GCF_024029355.1-RS_2024_03_29	3/29/24	1497	1409	82	na
GCF_024029435.1	PRJNA224116	SAMN28081011	reference genome	2940300	2940300	Fructilactobacillus hinvesii	1	0.068257242	Other	strain=KI11_C11	na	Complete Genome	Major	Full	6/29/22	ASM2402943v1	The University of Adelaide	https://ftp.ncbi.nlm.nih.gov/genomes/all/GCF/024/029/435/GCF_024029435.1_ASM2402943v1	haploid	bacteria	1465046	1465046	44	1	1	1	GCF_024029435.1-RS_2024_03_28	3/28/24	1494	1403	82	na
GCF_024029595.1	PRJNA224116	SAMN28081010	reference genome	2940299	2940299	Fructilactobacillus cliffordii	1	0.068624242	Other	strain=KI4_B1	na	Complete Genome	Major	Full	6/29/22	ASM2402959v1	The University of Adelaide	https://ftp.ncbi.nlm.nih.gov/genomes/all/GCF/024/029/595/GCF_024029595.1_ASM2402959v1	haploid	bacteria	1457211	1457211	44	2	2	2	GCF_024029595.1-RS_2024_03_28	3/28/24	1464	1380	82	na
GCF_024029675.1	PRJNA224116	SAMN28081009	reference genome	2940297	2940297	Fructilactobacillus carniphilus	2	0.134106412	Other	strain=KI4_A6	na	Complete Genome	Major	Full	6/29/22	ASM2402967v1	The University of Adelaide	https://ftp.ncbi.nlm.nih.gov/genomes/all/GCF/024/029/675/GCF_024029675.1_ASM2402967v1	haploid	bacteria	1491353	1491353	44.5	1	1	1	GCF_024029675.1-RS_2024_03_28	3/28/24	1489	1400	82	na
GCF_024029775.1	PRJNA224116	SAMN28081008	reference genome	2940302	2940302	Fructobacillus americanaquae	1	0.070711156	Other	strain=KI3_B9	na	Complete Genome	Major	Full	6/29/22	ASM2402977v1	The University of Adelaide	https://ftp.ncbi.nlm.nih.gov/genomes/all/GCF/024/029/775/GCF_024029775.1_ASM2402977v1	haploid	bacteria	1414204	1414204	43.5	1	1	1	GCF_024029775.1-RS_2024_03_28	3/28/24	1390	1292	79	na
GCF_024029855.1	PRJNA224116	SAMN28109643	na	2911030	9	Buchnera aphidicola (Sipha maydis)	1	0.216267653	Other	strain=Sm Midelt	na	Complete Genome	Major	Full	6/29/22	ASM2402985v1	Universite catholique de Louvain	https://ftp.ncbi.nlm.nih.gov/genomes/all/GCF/024/029/855/GCF_024029855.1_ASM2402985v1	haploid	bacteria	462390	462390	22	1	1	1	GCF_024029855.1-RS_2024_07_11	7/11/24	450	409	37	na
GCF_024029875.1	PRJNA224116	SAMN28197095	na	138074	138074	Serratia symbiotica	24	0.761389434	Other	strain=Pl-LLN	na	Complete Genome	Major	Full	6/29/22	ASM2402987v1	Universite catholique de Louvain	https://ftp.ncbi.nlm.nih.gov/genomes/all/GCF/024/029/875/GCF_024029875.1_ASM2402987v1	haploid	bacteria	3152132	3152132	52	2	2	2	GCF_024029875.1-RS_2024_06_24	6/24/24	3446	2217	71	na
GCF_024029895.1	PRJNA224116	SAMN28197033	na	2709429	9	Buchnera aphidicola (Periphyllus lyropictus)	0	0	Other	strain=Pl-LLN	na	Complete Genome	Major	Full	6/29/22	ASM2402989v1	Universite catholique de Louvain	https://ftp.ncbi.nlm.nih.gov/genomes/all/GCF/024/029/895/GCF_024029895.1_ASM2402989v1	haploid	bacteria	456890	456890	19	1	1	1	GCF_024029895.1-RS_2024_07_11	7/11/24	455	413	36	na
GCF_024029915.1	PRJNA224116	SAMN28535231	reference genome	1750535	1750535	Fructilactobacillus ixorae	0	0	Other	strain=Ru20-1	na	Complete Genome	Major	Full	6/29/22	ASM2402991v1	The University of Adelaide	https://ftp.ncbi.nlm.nih.gov/genomes/all/GCF/024/029/915/GCF_024029915.1_ASM2402991v1	haploid	bacteria	1422963	1422963	46.5	2	2	2	GCF_024029915.1-RS_2024_07_06	7/6/24	1446	1347	81	na
GCF_024036395.1	PRJNA224116	SAMN14448366	na	1909299	1909299	Blastomonas sp.	0	0	Other	na	AFA_KM1/D3a	Chromosome	Major	Full	6/29/22	ASM2403639v1	Oregon State University	https://ftp.ncbi.nlm.nih.gov/genomes/all/GCF/024/036/395/GCF_024036395.1_ASM2403639v1	haploid	bacteria	4415822	4415822	64	1	2	2	GCF_024036395.1-RS_2024_07_03	7/3/24	4179	4092	56	na
GCF_024053515.2	PRJNA224116	SAMN29255128	na	47715	47715	Lacticaseibacillus rhamnosus	0	0	Other	strain=DM065	na	Complete Genome	Major	Full	8/23/22	ASM2405351v2	DOCSMEDI Co., Ltd.	https://ftp.ncbi.nlm.nih.gov/genomes/all/GCF/024/053/515/GCF_024053515.2_ASM2405351v2	haploid	bacteria	3020701	3020701	46.5	3	3	3	GCF_024053515.2-RS_2024_09_08	9/8/24	2825	2698	78	na
GCF_024054255.2	PRJNA224116	SAMN29328592	na	1613	1613	Limosilactobacillus fermentum	1	0.047511874	Other	strain=DM072	na	Complete Genome	Major	Full	8/23/22	ASM2405425v2	DOCSMEDI Co., Ltd.	https://ftp.ncbi.nlm.nih.gov/genomes/all/GCF/024/054/255/GCF_024054255.2_ASM2405425v2	haploid	bacteria	2104737	2104737	51.5	2	2	2	GCF_024054255.2-RS_2024_09_08	9/8/24	2175	1947	76	na
GCF_024055505.2	PRJNA224116	SAMN28553350	na	747	747	Pasteurella multocida	1	0.042024912	Other	strain=P2237	na	Complete Genome	Major	Full	3/16/23	ASM2405550v2	Iowa State University	https://ftp.ncbi.nlm.nih.gov/genomes/all/GCF/024/055/505/GCF_024055505.2_ASM2405550v2	haploid	bacteria	2379541	2379541	40	1	1	1	GCF_024055505.2-RS_2024_04_03	4/3/24	2278	2171	77	na
GCF_024072135.1	PRJNA224116	SAMN29007430	na	321662	321662	Pseudomonas moraviensis	0	0	Other	strain=OTU5BARRA1	na	Complete Genome	Major	Full	6/30/22	ASM2407213v1	INRAE	https://ftp.ncbi.nlm.nih.gov/genomes/all/GCF/024/072/135/GCF_024072135.1_ASM2407213v1	haploid	bacteria	5980820	5980820	60	1	1	1	GCF_024072135.1-RS_2024_07_12	7/12/24	5338	5205	89	na
GCF_024072215.1	PRJNA224116	SAMN29008047	na	321662	321662	Pseudomonas moraviensis	0	0	Other	strain=OTU5MASSA1	na	Complete Genome	Major	Full	6/30/22	ASM2407221v1	INRAE	https://ftp.ncbi.nlm.nih.gov/genomes/all/GCF/024/072/215/GCF_024072215.1_ASM2407221v1	haploid	bacteria	6004654	6004654	60	1	1	1	GCF_024072215.1-RS_2024_07_12	7/12/24	5361	5220	89	na
GCF_024072235.1	PRJNA224116	SAMN29009528	na	321662	321662	Pseudomonas moraviensis	0	0	Other	strain=OTU5VILLAA1	na	Complete Genome	Major	Full	6/30/22	ASM2407223v1	INRAE	https://ftp.ncbi.nlm.nih.gov/genomes/all/GCF/024/072/235/GCF_024072235.1_ASM2407223v1	haploid	bacteria	5969148	5969148	60	1	1	1	GCF_024072235.1-RS_2024_07_12	7/12/24	5331	5193	88	na
GCF_024072255.1	PRJNA224116	SAMN29009709	na	2842346	2842346	Pseudomonas siliginis	7	0.116567623	Other	strain=OTU6BAGNBB1	na	Complete Genome	Major	Full	6/30/22	ASM2407225v1	INRAE	https://ftp.ncbi.nlm.nih.gov/genomes/all/GCF/024/072/255/GCF_024072255.1_ASM2407225v1	haploid	bacteria	6005098	6005098	60	1	1	1	GCF_024072255.1-RS_2024_07_07	7/7/24	5321	5173	89	na
GCF_024072275.1	PRJNA224116	SAMN29009911	reference genome	2842346	2842346	Pseudomonas siliginis	1	0.016406175	Other	strain=OTU6BANIB1	na	Complete Genome	Major	Full	6/30/22	ASM2407227v1	INRAE	https://ftp.ncbi.nlm.nih.gov/genomes/all/GCF/024/072/275/GCF_024072275.1_ASM2407227v1	haploid	bacteria	6095266	6095266	60	2	2	2	GCF_024072275.1-RS_2024_07_07	7/7/24	5520	5388	88	na
GCF_024072295.1	PRJNA224116	SAMN29009912	na	2842346	2842346	Pseudomonas siliginis	1	0.016697744	Other	strain=OTU6ESPEB1	na	Complete Genome	Major	Full	6/30/22	ASM2407229v1	INRAE	https://ftp.ncbi.nlm.nih.gov/genomes/all/GCF/024/072/295/GCF_024072295.1_ASM2407229v1	haploid	bacteria	5988833	5988833	60	1	1	1	GCF_024072295.1-RS_2024_07_07	7/7/24	5387	5254	89	na
GCF_024072315.1	PRJNA224116	SAMN29010014	na	2842346	2842346	Pseudomonas siliginis	3	0.050110376	Other	strain=OTU6MEDAA1	na	Complete Genome	Major	Full	6/30/22	ASM2407231v1	INRAE	https://ftp.ncbi.nlm.nih.gov/genomes/all/GCF/024/072/315/GCF_024072315.1_ASM2407231v1	haploid	bacteria	5986784	5986784	60	1	1	1	GCF_024072315.1-RS_2024_07_07	7/7/24	5349	5213	89	na
GCF_024072335.1	PRJNA224116	SAMN29010462	na	2842346	2842346	Pseudomonas siliginis	0	0	Other	strain=OTU6MONEA1	na	Complete Genome	Major	Full	6/30/22	ASM2407233v1	INRAE	https://ftp.ncbi.nlm.nih.gov/genomes/all/GCF/024/072/335/GCF_024072335.1_ASM2407233v1	haploid	bacteria	5918345	5918345	60	1	1	1	GCF_024072335.1-RS_2024_07_07	7/7/24	5352	5212	90	na
GCF_024072355.1	PRJNA224116	SAMN29010482	na	2842346	2842346	Pseudomonas siliginis	2	0.033809992	Other	strain=OTU6MONTID1	na	Complete Genome	Major	Full	6/30/22	ASM2407235v1	INRAE	https://ftp.ncbi.nlm.nih.gov/genomes/all/GCF/024/072/355/GCF_024072355.1_ASM2407235v1	haploid	bacteria	5915411	5915411	60	1	1	1	GCF_024072355.1-RS_2024_07_07	7/7/24	5322	5184	89	na
GCF_024072595.1	PRJNA224116	SAMN29006833	na	134537	134537	Paraburkholderia fungorum	16	0.175394786	Other	strain=OTU2BAGNBA1	na	Complete Genome	Major	Full	6/30/22	ASM2407259v1	INRAE	https://ftp.ncbi.nlm.nih.gov/genomes/all/GCF/024/072/595/GCF_024072595.1_ASM2407259v1	haploid	bacteria	9122278	9122278	62	4	4	4	GCF_024072595.1-RS_2024_07_07	7/7/24	8217	7979	86	na
GCF_024072715.1	PRJNA224116	SAMN29007018	na	134537	134537	Paraburkholderia fungorum	16	0.175423208	Other	strain=OTU2BAGNBA2	na	Complete Genome	Major	Full	6/30/22	ASM2407271v1	INRAE	https://ftp.ncbi.nlm.nih.gov/genomes/all/GCF/024/072/715/GCF_024072715.1_ASM2407271v1	haploid	bacteria	9120800	9120800	62	4	4	4	GCF_024072715.1-RS_2024_07_07	7/7/24	8215	7978	86	na
GCF_024081805.1	PRJNA224116	SAMN19589280	na	573	573	Klebsiella pneumoniae	0	0	Other	strain=PM27	na	Complete Genome	Major	Full	6/30/22	ASM2408180v1	City University of Hong Kong	https://ftp.ncbi.nlm.nih.gov/genomes/all/GCF/024/081/805/GCF_024081805.1_ASM2408180v1	haploid	bacteria	5670661	5670661	57	3	3	3	GCF_024081805.1-RS_2024_07_12	7/12/24	5519	5197	119	na
GCF_024083765.1	PRJNA224116	SAMN27485236	na	48296	48296	Acinetobacter pittii	5	0.114654206	Other	strain=TCM	na	Complete Genome	Major	Full	6/30/22	ASM2408376v1	Shaoxing Hospital of Traditional Chinese Medicine Affiliated to Zhejiang Chinese Medical University	https://ftp.ncbi.nlm.nih.gov/genomes/all/GCF/024/083/765/GCF_024083765.1_ASM2408376v1	haploid	bacteria	4360939	4360939	39	5	5	5	GCF_024083765.1-RS_2024_07_12	7/12/24	4323	4097	97	na
GCF_024086695.1	PRJNA224116	SAMN18917024	na	42906	42906	Serratia entomophila	2	0.039781338	Other	strain=626	na	Complete Genome	Major	Full	6/30/22	ASM2408669v1	AgResearch	https://ftp.ncbi.nlm.nih.gov/genomes/all/GCF/024/086/695/GCF_024086695.1_ASM2408669v1	haploid	bacteria	5027483	5027483	59	1	1	1	GCF_024086695.1-RS_2024_03_29	3/29/24	4768	4576	129	36303123
GCF_024089335.1	PRJNA224116	SAMN24060681	na	170187	1313	Streptococcus pneumoniae TIGR4	7	0.324999571	Other	strain=TIGR4	na	Complete Genome	Major	Full	6/30/22	ASM2408933v1	University of Lausanne	https://ftp.ncbi.nlm.nih.gov/genomes/all/GCF/024/089/335/GCF_024089335.1_ASM2408933v1	haploid	bacteria	2153849	2153849	39.5	1	1	1	GCF_024089335.1-RS_2024_07_07	7/7/24	2205	1963	73	na
GCF_024089355.1	PRJNA224116	SAMN24060680	na	1313	1313	Streptococcus pneumoniae	10	0.464696323	Other	strain=SN75752	na	Complete Genome	Major	Full	6/30/22	ASM2408935v1	University of Lausanne	https://ftp.ncbi.nlm.nih.gov/genomes/all/GCF/024/089/355/GCF_024089355.1_ASM2408935v1	haploid	bacteria	2151943	2151943	39.5	1	1	1	GCF_024089355.1-RS_2024_07_07	7/7/24	2242	2005	74	na
GCF_024089395.1	PRJNA224116	SAMN27737212	na	287	287	Pseudomonas aeruginosa	0	0	Other	strain=PAO1_Mat-X-1	na	Complete Genome	Major	Full	6/30/22	ASM2408939v1	Amrita Vishwa Vidyapeetham	https://ftp.ncbi.nlm.nih.gov/genomes/all/GCF/024/089/395/GCF_024089395.1_ASM2408939v1	haploid	bacteria	6014899	6014899	66.5	1	1	1	GCF_024089395.1-RS_2024_07_12	7/12/24	5655	5389	78	na
GCF_024106315.1	PRJNA224116	SAMN29151496	na	470	470	Acinetobacter baumannii	2	0.04969075	Other	strain=2022CK-00371	na	Complete Genome	Major	Full	1/17/23	ASM2410631v2	Utah Public Health Laboratory Infectious Disease submission group	https://ftp.ncbi.nlm.nih.gov/genomes/all/GCF/024/106/315/GCF_024106315.1_ASM2410631v2	haploid	bacteria	4024894	4024894	39.5	3	3	3	GCF_024106315.1-RS_2024_05_12	5/12/24	3866	3655	95	na
GCF_024112375.1	PRJNA224116	SAMN29267038	na	73010	73010	Aeromonas encheleia	6	0.134827976	Other	strain=SOD01	na	Complete Genome	Major	Full	7/1/22	ASM2411237v1	Providence College	https://ftp.ncbi.nlm.nih.gov/genomes/all/GCF/024/112/375/GCF_024112375.1_ASM2411237v1	haploid	bacteria	4450115	4450115	62	1	1	1	GCF_024112375.1-RS_2024_08_14	8/14/24	4094	3897	162	na
GCF_024112395.2	PRJNA224116	SAMN19876195	reference genome	2853159	2853159	Pseudomonas pergaminensis	1	0.01513001	Other	strain=1008	na	Complete Genome	Major	Full	5/10/24	ASM2411239v2	Universidad Nacional de Quilmes	https://ftp.ncbi.nlm.nih.gov/genomes/all/GCF/024/112/395/GCF_024112395.2_ASM2411239v2	haploid	bacteria	6609381	6609381	60.5	1	1	1	GCF_024112395.2-RS_2024_05_18	5/18/24	6033	5876	86	35968096
GCF_024123775.1	PRJNA224116	SAMN29473046	na	238	238	Elizabethkingia meningoseptica	1	0.024532924	Other	strain=2022CK-00380	na	Complete Genome	Major	Full	1/17/23	ASM2412377v2	Utah Public Health Laboratory Infectious Disease submission group	https://ftp.ncbi.nlm.nih.gov/genomes/all/GCF/024/123/775/GCF_024123775.1_ASM2412377v2	haploid	bacteria	4076155	4076155	36.5	1	1	1	NCBI Prokaryotic Genome Annotation Pipeline (PGAP)	2/25/24	3711	3630	65	na
GCF_024123895.1	PRJNA224116	SAMN29007082	na	134537	134537	Paraburkholderia fungorum	14	0.149620541	Other	strain=OTU2SAUBB1	na	Complete Genome	Major	Full	7/2/22	ASM2412389v1	Temasek Life Sciences Laboratory	https://ftp.ncbi.nlm.nih.gov/genomes/all/GCF/024/123/895/GCF_024123895.1_ASM2412389v1	haploid	bacteria	9357004	9357004	61.5	6	6	6	GCF_024123895.1-RS_2024_07_08	7/8/24	8471	8206	85	na
GCF_024125675.1	PRJNA224116	SAMN29335958	na	303	303	Pseudomonas putida	1	0.016658934	Other	strain=PCL1760	na	Complete Genome	Major	Full	7/3/22	ASM2412567v1	Laboratory of Molecular Genetics and Microbiology Methods	https://ftp.ncbi.nlm.nih.gov/genomes/all/GCF/024/125/675/GCF_024125675.1_ASM2412567v1	haploid	bacteria	6002785	6002785	62	1	1	1	GCF_024125675.1-RS_2024_07_16	7/16/24	5418	5233	99	na
GCF_024125695.1	PRJNA224116	SAMN29354608	na	562	562	Escherichia coli	0	0	Other	strain=EC21GDE043	na	Complete Genome	Major	Full	7/3/22	ASM2412569v1	Zhejiang Academy of Agricultural Sciences	https://ftp.ncbi.nlm.nih.gov/genomes/all/GCF/024/125/695/GCF_024125695.1_ASM2412569v1	haploid	bacteria	5411045	5411045	50.5	6	6	6	GCF_024125695.1-RS_2024_07_16	7/16/24	5367	4954	119	na
GCF_024125715.1	PRJNA224116	SAMN29261762	na	322509	322509	Dietzia kunjamensis	8	0.199113348	Other	strain=313	na	Complete Genome	Major	Full	7/3/22	ASM2412571v1	Institute of Microbiology, National Academy of Sciences of Belarus	https://ftp.ncbi.nlm.nih.gov/genomes/all/GCF/024/125/715/GCF_024125715.1_ASM2412571v1	haploid	bacteria	4017812	4017812	70	5	5	5	GCF_024125715.1-RS_2024_03_29	3/29/24	3818	3683	62	na
GCF_024125735.1	PRJNA224116	SAMN28920361	na	2951806	2951806	Lentzea sp. HUAS12	6	0.06200318	Other	strain=HUAS12	na	Chromosome	Major	Full	7/3/22	ASM2412573v1	Hunan University of Arts and Science	https://ftp.ncbi.nlm.nih.gov/genomes/all/GCF/024/125/735/GCF_024125735.1_ASM2412573v1	haploid	bacteria	9676923	9676823	70	1	1	1	GCF_024125735.1-RS_2024_08_27	8/27/24	9161	8988	81	na
GCF_024126335.1	PRJNA224116	SAMN27739533	na	287	287	Pseudomonas aeruginosa	0	0	Other	strain=PAO1-L	na	Complete Genome	Major	Full	7/3/22	ASM2412633v1	University of Nottingham	https://ftp.ncbi.nlm.nih.gov/genomes/all/GCF/024/126/335/GCF_024126335.1_ASM2412633v1	haploid	bacteria	6276485	6276485	66.5	1	1	1	GCF_024126335.1-RS_2024_07_19	7/19/24	5793	5677	79	na
GCF_024126355.1	PRJNA224116	SAMN27739534	na	287	287	Pseudomonas aeruginosa	0	0	Other	strain=PAO1-N	na	Complete Genome	Major	Full	7/3/22	ASM2412635v1	University of Nottingham	https://ftp.ncbi.nlm.nih.gov/genomes/all/GCF/024/126/355/GCF_024126355.1_ASM2412635v1	haploid	bacteria	6217942	6217942	66.5	1	1	1	GCF_024126355.1-RS_2024_07_13	7/13/24	5749	5637	74	na
GCF_024134505.1	PRJNA224116	SAMN29358476	na	2026186	2026186	Bacillus paranthracis	10	0.191512877	Other	strain=SSBC101	na	Complete Genome	Major	Full	7/4/22	ASM2413450v1	Bharat	https://ftp.ncbi.nlm.nih.gov/genomes/all/GCF/024/134/505/GCF_024134505.1_ASM2413450v1	haploid	bacteria	5221581	5221581	35.5	1	1	1	GCF_024134505.1-RS_2024_09_24	9/24/24	5452	5050	151	na
GCF_024134525.1	PRJNA224116	SAMN28890170	na	1463165	1463165	Klebsiella quasipneumoniae	5	0.089045514	Other	strain=Y7-3	na	Complete Genome	Major	Full	7/4/22	ASM2413452v1	College of Chemical Engineering, Inner Mongolia University of Technology	https://ftp.ncbi.nlm.nih.gov/genomes/all/GCF/024/134/525/GCF_024134525.1_ASM2413452v1	haploid	bacteria	5615106	5615106	58	3	3	3	GCF_024134525.1-RS_2024_07_13	7/13/24	5440	5179	127	na
GCF_024134545.1	PRJNA224116	SAMN28990677	reference genome	163604	163604	Nocardiopsis exhalans	16	0.210592237	Other	strain=JCM11759T	na	Complete Genome	Major	Full	7/4/22	ASM2413454v1	Hunan University of Arts and Science	https://ftp.ncbi.nlm.nih.gov/genomes/all/GCF/024/134/545/GCF_024134545.1_ASM2413454v1	haploid	bacteria	7597621	7597621	69.5	2	2	2	GCF_024134545.1-RS_2024_07_13	7/13/24	6868	6700	78	na
GCF_024134565.1	PRJNA224116	SAMN29043841	na	2953809	2953809	Alcaligenes sp. 1735tsa3	3	0.070448962	Other	strain=1735tsa3	na	Chromosome	Major	Full	7/4/22	ASM2413456v1	NASA Johnson Space Center	https://ftp.ncbi.nlm.nih.gov/genomes/all/GCF/024/134/565/GCF_024134565.1_ASM2413456v1	haploid	bacteria	4258402	4258302	56.5	1	1	1	GCF_024134565.1-RS_2024_07_24	7/24/24	3930	3839	70	na
GCF_024134585.1	PRJNA224116	SAMN29043836	na	561879	561879	Bacillus safensis	0	0	Other	strain=1370ba1	na	Chromosome	Major	Full	7/4/22	ASM2413458v1	NASA Johnson Space Center	https://ftp.ncbi.nlm.nih.gov/genomes/all/GCF/024/134/585/GCF_024134585.1_ASM2413458v1	haploid	bacteria	3659009	3658909	41.5	1	1	1	GCF_024134585.1-RS_2024_07_18	7/18/24	3755	3619	110	na
GCF_024134605.1	PRJNA224116	SAMN29043850	na	492670	492670	Bacillus velezensis	2	0.04891504	Other	strain=2987tsa1	na	Chromosome	Major	Full	7/4/22	ASM2413460v1	NASA Johnson Space Center	https://ftp.ncbi.nlm.nih.gov/genomes/all/GCF/024/134/605/GCF_024134605.1_ASM2413460v1	haploid	bacteria	4088722	4088622	46.5	1	1	1	GCF_024134605.1-RS_2024_07_18	7/18/24	3990	3806	118	na
GCF_024134625.1	PRJNA224116	SAMN29176533	na	470	470	Acinetobacter baumannii	4	0.099278025	Other	strain=A54S	na	Complete Genome	Major	Full	7/4/22	ASM2413462v1	Peking University Health Science Center	https://ftp.ncbi.nlm.nih.gov/genomes/all/GCF/024/134/625/GCF_024134625.1_ASM2413462v1	haploid	bacteria	4029089	4029089	39	1	1	1	GCF_024134625.1-RS_2024_07_13	7/13/24	3894	3729	96	na
GCF_024134645.1	PRJNA224116	SAMN29176535	na	470	470	Acinetobacter baumannii	4	0.102516288	Other	strain=17978S	na	Complete Genome	Major	Full	7/4/22	ASM2413464v1	Peking University Health Science Center	https://ftp.ncbi.nlm.nih.gov/genomes/all/GCF/024/134/645/GCF_024134645.1_ASM2413464v1	haploid	bacteria	3901819	3901819	39	1	1	1	GCF_024134645.1-RS_2024_07_13	7/13/24	3726	3576	95	na
GCF_024134665.1	PRJNA224116	SAMN29176536	na	470	470	Acinetobacter baumannii	4	0.102756178	Other	strain=17978R	na	Complete Genome	Major	Full	7/4/22	ASM2413466v1	Peking University Health Science Center	https://ftp.ncbi.nlm.nih.gov/genomes/all/GCF/024/134/665/GCF_024134665.1_ASM2413466v1	haploid	bacteria	3892710	3892710	39	1	1	1	GCF_024134665.1-RS_2024_07_13	7/13/24	3712	3561	94	na
GCF_024134685.1	PRJNA224116	SAMN29176534	na	470	470	Acinetobacter baumannii	4	0.098613275	Other	strain=A54R	na	Complete Genome	Major	Full	7/4/22	ASM2413468v1	Peking University Health Science Center	https://ftp.ncbi.nlm.nih.gov/genomes/all/GCF/024/134/685/GCF_024134685.1_ASM2413468v1	haploid	bacteria	4056249	4056249	39	1	1	1	GCF_024134685.1-RS_2024_07_13	7/13/24	3925	3754	96	na
GCF_024134705.1	PRJNA224116	SAMN29043844	na	293387	293387	Bacillus altitudinis	0	0	Other	strain=1943r2a1	na	Chromosome	Major	Full	7/4/22	ASM2413470v1	NASA Johnson Space Center	https://ftp.ncbi.nlm.nih.gov/genomes/all/GCF/024/134/705/GCF_024134705.1_ASM2413470v1	haploid	bacteria	3749596	3749496	41.5	1	1	1	GCF_024134705.1-RS_2024_07_18	7/18/24	3837	3712	110	na
GCF_024134745.1	PRJNA224116	SAMN29043847	na	1402	1402	Bacillus licheniformis	2	0.047839405	Other	strain=2096tsa1	na	Chromosome	Major	Full	7/4/22	ASM2413474v1	NASA Johnson Space Center	https://ftp.ncbi.nlm.nih.gov/genomes/all/GCF/024/134/745/GCF_024134745.1_ASM2413474v1	haploid	bacteria	4180654	4180554	46	1	1	1	GCF_024134745.1-RS_2024_03_29	3/29/24	4321	4131	110	na
GCF_024137845.1	PRJNA224116	SAMN29361992	na	1590	1590	Lactiplantibacillus plantarum	4	0.125105597	Other	strain=DM083	na	Complete Genome	Major	Full	7/5/22	ASM2413784v1	DOCSMEDI Co., Ltd.	https://ftp.ncbi.nlm.nih.gov/genomes/all/GCF/024/137/845/GCF_024137845.1_ASM2413784v1	haploid	bacteria	3197299	3197299	44.5	1	1	1	GCF_024137845.1-RS_2024_07_13	7/13/24	3054	2931	91	na
GCF_024137865.1	PRJNA224116	SAMN29200753	na	2953752	2953752	Moraxella sp. FZFQ2102	4	0.171228625	Other	strain=FZFQ2102	na	Complete Genome	Major	Full	7/5/22	ASM2413786v1	Institute of animal husbandry and veterinary medicine	https://ftp.ncbi.nlm.nih.gov/genomes/all/GCF/024/137/865/GCF_024137865.1_ASM2413786v1	haploid	bacteria	2336058	2336058	46	1	1	1	GCF_024137865.1-RS_2024_08_27	8/27/24	2171	2071	66	na
GCF_024137905.1	PRJNA224116	SAMN29154597	na	2953657	2953657	Halomonas sp. DN3	14	0.286166019	Other	strain=DN3	na	Complete Genome	Major	Full	7/5/22	ASM2413790v1	Ocean University of China	https://ftp.ncbi.nlm.nih.gov/genomes/all/GCF/024/137/905/GCF_024137905.1_ASM2413790v1	haploid	bacteria	4892265	4892265	64	1	1	1	GCF_024137905.1-RS_2024_07_21	7/21/24	4231	4123	82	na
GCF_024137945.1	PRJNA224116	SAMN29340051	na	149539	28901	Salmonella enterica subsp. enterica serovar Enteritidis	0	0	Other	strain=SE006	na	Complete Genome	Major	Full	7/5/22	ASM2413794v1	Huazhong Agricultural University	https://ftp.ncbi.nlm.nih.gov/genomes/all/GCF/024/137/945/GCF_024137945.1_ASM2413794v1	haploid	bacteria	4709337	4709337	52	2	2	2	GCF_024137945.1-RS_2024_07_21	7/21/24	4593	4307	121	na
GCF_024137965.1	PRJNA224116	SAMN29351842	na	2956797	2956797	Halomonas sp. Y3	6	0.145913261	Other	strain=Y3	na	Complete Genome	Major	Full	7/5/22	ASM2413796v1	leshan normal univwesity	https://ftp.ncbi.nlm.nih.gov/genomes/all/GCF/024/137/965/GCF_024137965.1_ASM2413796v1	haploid	bacteria	4112032	4112032	66.5	2	2	2	GCF_024137965.1-RS_2024_07_21	7/21/24	3913	3762	81	na
GCF_024137985.1	PRJNA224116	SAMN29359849	na	1590	1590	Lactiplantibacillus plantarum	1	0.02898061	Other	strain=3-1	na	Complete Genome	Major	Full	7/5/22	ASM2413798v1	Northwest A&F University	https://ftp.ncbi.nlm.nih.gov/genomes/all/GCF/024/137/985/GCF_024137985.1_ASM2413798v1	haploid	bacteria	3450583	3450583	44.5	6	6	6	GCF_024137985.1-RS_2024_07_14	7/14/24	3378	3187	96	na
GCF_024138075.1	PRJNA224116	SAMN29361687	na	246432	246432	Staphylococcus equorum	3	0.107012264	Other	strain=PU1	na	Complete Genome	Major	Full	7/5/22	ASM2413807v1	Chengdu University	https://ftp.ncbi.nlm.nih.gov/genomes/all/GCF/024/138/075/GCF_024138075.1_ASM2413807v1	haploid	bacteria	2803417	2803417	33	3	3	3	GCF_024138075.1-RS_2024_07_14	7/14/24	2751	2631	86	na
GCF_024138105.1	PRJNA224116	SAMN29386244	na	470	470	Acinetobacter baumannii	3	0.076305686	Other	strain=KBN10P04593	na	Complete Genome	Major	Full	7/5/22	ASM2413810v1	Kyungpook National University	https://ftp.ncbi.nlm.nih.gov/genomes/all/GCF/024/138/105/GCF_024138105.1_ASM2413810v1	haploid	bacteria	3931555	3931555	39	1	1	1	GCF_024138105.1-RS_2024_07_14	7/14/24	3788	3633	96	na
GCF_024138125.1	PRJNA224116	SAMN29182972	reference genome	2953750	2953750	Halorussus salilacus	43	1.195600191	Other	strain=YCN54	na	Complete Genome	Major	Full	7/5/22	ASM2413812v1	Jiangsu University	https://ftp.ncbi.nlm.nih.gov/genomes/all/GCF/024/138/125/GCF_024138125.1_ASM2413812v1	haploid	archaea	3596520	3596520	66.5	4	4	4	GCF_024138125.1-RS_2024_07_29	7/29/24	3650	3550	56	na
GCF_024138145.1	PRJNA224116	SAMN29188008	reference genome	2953746	2953746	Natronosalvus halobius	40	1.037720357	Other	strain=AGai3-5	na	Complete Genome	Major	Full	7/5/22	ASM2413814v1	Jiangsu University	https://ftp.ncbi.nlm.nih.gov/genomes/all/GCF/024/138/145/GCF_024138145.1_ASM2413814v1	haploid	archaea	3854603	3854603	63	3	3	3	GCF_024138145.1-RS_2024_05_06	5/6/24	3754	3640	55	na
GCF_024138165.1	PRJNA224116	SAMN29182859	reference genome	2953749	2953749	Halorussus vallis	3	0.059393368	Other	strain=XZYJT10	na	Complete Genome	Major	Full	7/5/22	ASM2413816v1	Jiangsu University	https://ftp.ncbi.nlm.nih.gov/genomes/all/GCF/024/138/165/GCF_024138165.1_ASM2413816v1	haploid	archaea	5051069	5051069	66	5	5	5	GCF_024138165.1-RS_2024_07_29	7/29/24	5079	4971	55	na
GCF_024138415.1	PRJNA224116	SAMN21479087	na	573	573	Klebsiella pneumoniae	1	0.018019096	Other	strain=FAHZZU2591	na	Complete Genome	Major	Full	7/5/22	ASM2413841v1	Department of Laboratory Medicine	https://ftp.ncbi.nlm.nih.gov/genomes/all/GCF/024/138/415/GCF_024138415.1_ASM2413841v1	haploid	bacteria	5549668	5549668	57	3	3	3	GCF_024138415.1-RS_2024_07_21	7/21/24	5398	5141	126	na
GCF_024138435.1	PRJNA224116	SAMN19356554	na	470	470	Acinetobacter baumannii	5	0.121848421	Other	strain=UC24371	na	Complete Genome	Major	Full	7/5/22	ASM2413843v1	University of Technology Sydney	https://ftp.ncbi.nlm.nih.gov/genomes/all/GCF/024/138/435/GCF_024138435.1_ASM2413843v1	haploid	bacteria	4103459	4103459	39	3	3	3	GCF_024138435.1-RS_2024_07_14	7/14/24	3963	3788	94	na
GCF_024138555.1	PRJNA224116	SAMN22352915	na	1390	1390	Bacillus amyloliquefaciens	0	0	Other	strain=TPS17	na	Complete Genome	Major	Full	7/5/22	ASM2413855v1	Guangdong Ocean University	https://ftp.ncbi.nlm.nih.gov/genomes/all/GCF/024/138/555/GCF_024138555.1_ASM2413855v1	haploid	bacteria	4025803	4025803	46.5	1	1	1	GCF_024138555.1-RS_2024_07_14	7/14/24	3949	3764	118	na
GCF_024138575.1	PRJNA224116	SAMN22352913	na	492670	492670	Bacillus velezensis	1	0.025414633	Other	strain=TPS3N	na	Complete Genome	Major	Full	7/5/22	ASM2413857v1	Guangdong Ocean University	https://ftp.ncbi.nlm.nih.gov/genomes/all/GCF/024/138/575/GCF_024138575.1_ASM2413857v1	haploid	bacteria	3934741	3934741	46.5	1	1	1	GCF_024138575.1-RS_2024_07_14	7/14/24	3875	3676	118	na
GCF_024138675.1	PRJNA224116	SAMN24858382	na	2909669	2909669	Simiduia sp. 21SJ11W-1	3	0.075680176	Other	strain=21SJ11W-1	na	Complete Genome	Major	Full	7/5/22	ASM2413867v1	Nakdonggang National Institute of Biological Resources	https://ftp.ncbi.nlm.nih.gov/genomes/all/GCF/024/138/675/GCF_024138675.1_ASM2413867v1	haploid	bacteria	3964050	3964050	55	1	1	1	GCF_024138675.1-RS_2024_08_27	8/27/24	3512	3448	58	na
GCF_024138695.1	PRJNA224116	SAMN25146205	na	453783	453783	Lysobacter soli	0	0	Other	strain=RCu6	na	Complete Genome	Major	Full	7/5/22	ASM2413869v1	Center for Agricultural Resources Research, Institute of Genetics and Developmental Biology, Chinese	https://ftp.ncbi.nlm.nih.gov/genomes/all/GCF/024/138/695/GCF_024138695.1_ASM2413869v1	haploid	bacteria	4103832	4103832	67.5	1	1	1	GCF_024138695.1-RS_2024_05_06	5/6/24	3744	3577	60	na
GCF_024138715.1	PRJNA224116	SAMN25721088	na	2916755	2916755	Emticicia sp. 21SJ11W-3	4	0.077257513	Other	strain=21SJ11W-3	na	Complete Genome	Major	Full	7/5/22	ASM2413871v1	Nakdonggang National Institute of Biological Resources	https://ftp.ncbi.nlm.nih.gov/genomes/all/GCF/024/138/715/GCF_024138715.1_ASM2413871v1	haploid	bacteria	5177490	5177490	42	1	1	1	NCBI Prokaryotic Genome Annotation Pipeline (PGAP)	9/17/23	4370	4295	48	na
GCF_024138755.1	PRJNA224116	SAMN18145423	na	244366	244366	Klebsiella variicola	3	0.051538803	Other	strain=KGB_1	na	Complete Genome	Major	Full	7/5/22	ASM2413875v1	Center for Genomic Sciences	https://ftp.ncbi.nlm.nih.gov/genomes/all/GCF/024/138/755/GCF_024138755.1_ASM2413875v1	haploid	bacteria	5820857	5820857	57	3	3	3	GCF_024138755.1-RS_2024_07_14	7/14/24	5686	5419	119	na
GCF_024138775.1	PRJNA224116	SAMN18253773	na	169292	169292	Corynebacterium aurimucosum	4	0.149044346	Other	strain=DSM 44532	na	Chromosome	Major	Full	7/5/22	ASM2413877v1	Northumbria University	https://ftp.ncbi.nlm.nih.gov/genomes/all/GCF/024/138/775/GCF_024138775.1_ASM2413877v1	haploid	bacteria	2683765	2677965	60.5	1	1	1	GCF_024138775.1-RS_2024_07_15	7/15/24	2562	2440	59	na
GCF_024138795.1	PRJNA224116	SAMN18275117	na	584	584	Proteus mirabilis	3	0.078066288	Other	strain=swupm1	na	Complete Genome	Major	Full	7/5/22	ASM2413879v1	Southwest Univerisity	https://ftp.ncbi.nlm.nih.gov/genomes/all/GCF/024/138/795/GCF_024138795.1_ASM2413879v1	haploid	bacteria	3842888	3842888	38.5	4	4	4	GCF_024138795.1-RS_2024_07_14	7/14/24	3509	3350	110	na
GCF_024138815.1	PRJNA224116	SAMN18275150	na	584	584	Proteus mirabilis	3	0.078066897	Other	strain=swupm2	na	Complete Genome	Major	Full	7/5/22	ASM2413881v1	Southwest Univerisity	https://ftp.ncbi.nlm.nih.gov/genomes/all/GCF/024/138/815/GCF_024138815.1_ASM2413881v1	haploid	bacteria	3842858	3842858	38.5	3	3	3	GCF_024138815.1-RS_2024_07_14	7/14/24	3516	3358	110	na
GCF_024138835.1	PRJNA224116	SAMN18275199	na	584	584	Proteus mirabilis	3	0.078066552	Other	strain=swupm3	na	Complete Genome	Major	Full	7/5/22	ASM2413883v1	Southwest Univerisity	https://ftp.ncbi.nlm.nih.gov/genomes/all/GCF/024/138/835/GCF_024138835.1_ASM2413883v1	haploid	bacteria	3842875	3842875	38.5	4	4	4	GCF_024138835.1-RS_2024_07_14	7/14/24	3515	3355	110	na
GCF_024138855.1	PRJNA224116	SAMN18292318	na	1694	1694	Bifidobacterium pseudolongum	0	0	Other	strain=NjM1	na	Complete Genome	Major	Full	7/5/22	ASM2413885v1	Shanghai Jiao Tong University	https://ftp.ncbi.nlm.nih.gov/genomes/all/GCF/024/138/855/GCF_024138855.1_ASM2413885v1	haploid	bacteria	2172569	2172569	63	1	1	1	GCF_024138855.1-RS_2024_07_14	7/14/24	1903	1808	69	na
GCF_024138895.1	PRJNA224116	SAMN18316568	na	2557993	2557993	Halomonas sp. XH26	12	0.291825032	Other	strain=XH26	na	Complete Genome	Major	Full	7/5/22	ASM2413889v1	Qinghai University	https://ftp.ncbi.nlm.nih.gov/genomes/all/GCF/024/138/895/GCF_024138895.1_ASM2413889v1	haploid	bacteria	4112053	4112053	52.5	1	1	1	GCF_024138895.1-RS_2024_08_19	8/19/24	3770	3648	83	35229247
GCF_024138915.1	PRJNA224116	SAMN18255044	na	158836	158836	Enterobacter hormaechei	1	0.017687351	Other	strain=P7538	na	Chromosome	Major	Full	7/5/22	ASM2413891v1	IHU Mediteranee Infection	https://ftp.ncbi.nlm.nih.gov/genomes/all/GCF/024/138/915/GCF_024138915.1_ASM2413891v1	haploid	bacteria	5653758	5653658	54.5	4	4	4	GCF_024138915.1-RS_2024_04_22	4/22/24	5549	5326	113	na
GCF_024138935.1	PRJNA224116	SAMN18255032	na	546	546	Citrobacter freundii	0	0	Other	strain=P7697	na	Chromosome	Major	Full	7/5/22	ASM2413893v1	IHU Mediteranee Infection	https://ftp.ncbi.nlm.nih.gov/genomes/all/GCF/024/138/935/GCF_024138935.1_ASM2413893v1	haploid	bacteria	5472379	5472279	52	5	5	5	GCF_024138935.1-RS_2024_07_14	7/14/24	5408	5139	120	na
GCF_024138955.1	PRJNA224116	SAMN18255009	na	546	546	Citrobacter freundii	2	0.033649068	Other	strain=P7699	na	Chromosome	Major	Full	7/5/22	ASM2413895v1	IHU Mediteranee Infection	https://ftp.ncbi.nlm.nih.gov/genomes/all/GCF/024/138/955/GCF_024138955.1_ASM2413895v1	haploid	bacteria	5943701	5943501	52	7	7	7	NCBI Prokaryotic Genome Annotation Pipeline (PGAP)	1/24/24	5908	5596	121	na
GCF_024138975.1	PRJNA224116	SAMN18477484	na	573	573	Klebsiella pneumoniae	1	0.017516043	Other	strain=B5055	na	Complete Genome	Major	Full	7/5/22	ASM2413897v1	University of Melbourne	https://ftp.ncbi.nlm.nih.gov/genomes/all/GCF/024/138/975/GCF_024138975.1_ASM2413897v1	haploid	bacteria	5709052	5709052	57	3	3	3	GCF_024138975.1-RS_2024_07_21	7/21/24	5579	5254	118	na
GCF_024138995.1	PRJNA224116	SAMN18603628	na	1172565	1172565	Lonsdalea populi	1	0.026015543	Other	strain=N-5-1	na	Complete Genome	Major	Full	7/5/22	ASM2413899v1	Beijing Forestry University	https://ftp.ncbi.nlm.nih.gov/genomes/all/GCF/024/138/995/GCF_024138995.1_ASM2413899v1	haploid	bacteria	3843856	3843856	55.5	2	2	2	GCF_024138995.1-RS_2024_03_29	3/29/24	3444	3232	107	na
GCF_024139015.1	PRJNA224116	SAMN19356540	na	470	470	Acinetobacter baumannii	8	0.197749023	Other	strain=UC20804	na	Complete Genome	Major	Full	7/5/22	ASM2413901v1	University of Technology Sydney	https://ftp.ncbi.nlm.nih.gov/genomes/all/GCF/024/139/015/GCF_024139015.1_ASM2413901v1	haploid	bacteria	4045532	4045532	39	5	5	5	GCF_024139015.1-RS_2024_07_14	7/14/24	3951	3732	95	na
GCF_024139035.1	PRJNA224116	SAMN19356535	na	470	470	Acinetobacter baumannii	6	0.142346728	Other	strain=UC23022	na	Complete Genome	Major	Full	7/5/22	ASM2413903v1	University of Technology Sydney	https://ftp.ncbi.nlm.nih.gov/genomes/all/GCF/024/139/035/GCF_024139035.1_ASM2413903v1	haploid	bacteria	4215060	4215060	39	2	2	2	GCF_024139035.1-RS_2024_07_14	7/14/24	4127	3923	96	na
GCF_024139055.1	PRJNA224116	SAMN19356533	na	470	470	Acinetobacter baumannii	4	0.1004222	Other	strain=UC21460	na	Complete Genome	Major	Full	7/5/22	ASM2413905v1	University of Technology Sydney	https://ftp.ncbi.nlm.nih.gov/genomes/all/GCF/024/139/055/GCF_024139055.1_ASM2413905v1	haploid	bacteria	3983183	3983183	39	3	3	3	GCF_024139055.1-RS_2024_07_14	7/14/24	3827	3645	95	na
GCF_024139075.1	PRJNA224116	SAMN19356530	na	470	470	Acinetobacter baumannii	5	0.122143432	Other	strain=UC24137	na	Complete Genome	Major	Full	7/5/22	ASM2413907v1	University of Technology Sydney	https://ftp.ncbi.nlm.nih.gov/genomes/all/GCF/024/139/075/GCF_024139075.1_ASM2413907v1	haploid	bacteria	4093548	4093548	39	4	4	4	GCF_024139075.1-RS_2024_07_14	7/14/24	3961	3759	95	na
GCF_024139095.1	PRJNA224116	SAMN19356522	na	470	470	Acinetobacter baumannii	4	0.09652137	Other	strain=UC22850	na	Complete Genome	Major	Full	7/5/22	ASM2413909v1	University of Technology Sydney	https://ftp.ncbi.nlm.nih.gov/genomes/all/GCF/024/139/095/GCF_024139095.1_ASM2413909v1	haploid	bacteria	4144160	4144160	39	2	2	2	GCF_024139095.1-RS_2024_07_14	7/14/24	4085	3909	95	na
GCF_024158105.2	PRJNA224116	SAMN29394000	na	47715	47715	Lacticaseibacillus rhamnosus	0	0	Other	strain=DM054	na	Complete Genome	Major	Full	8/23/22	ASM2415810v2	DOCSMEDI Co., Ltd.	https://ftp.ncbi.nlm.nih.gov/genomes/all/GCF/024/158/105/GCF_024158105.2_ASM2415810v2	haploid	bacteria	3030719	3030719	46.5	2	2	2	GCF_024158105.2-RS_2024_09_08	9/8/24	2851	2710	77	na
GCF_024158965.2	PRJNA224116	SAMN29405972	na	1597	1597	Lacticaseibacillus paracasei	3	0.099090449	Other	strain=DM001	na	Complete Genome	Major	Full	8/31/22	ASM2415896v2	DOCSMEDI Co., Ltd.	https://ftp.ncbi.nlm.nih.gov/genomes/all/GCF/024/158/965/GCF_024158965.2_ASM2415896v2	haploid	bacteria	3027537	3027537	46.5	6	6	6	GCF_024158965.2-RS_2024_09_16	9/16/24	2961	2709	77	na
GCF_024167825.1	PRJNA224116	SAMN29257229	na	573	573	Klebsiella pneumoniae	0	0	Other	strain=THK	na	Chromosome	Major	Full	7/6/22	ASM2416782v1	Kerala University of Fisheries and Ocean studies	https://ftp.ncbi.nlm.nih.gov/genomes/all/GCF/024/167/825/GCF_024167825.1_ASM2416782v1	haploid	bacteria	5199186	5196386	57.5	1	1	1	GCF_024167825.1-RS_2024_07_21	7/21/24	5035	4844	85	na
GCF_024167885.1	PRJNA224116	SAMN28102061	na	411483	411483	Faecalibacterium duncaniae	0	0	Other	strain=NB2B-19-DCM	na	Chromosome	Major	Full	7/6/22	ASM2416788v1	MET-4	https://ftp.ncbi.nlm.nih.gov/genomes/all/GCF/024/167/885/GCF_024167885.1_ASM2416788v1	haploid	bacteria	2788407	2788307	57	1	1	1	GCF_024167885.1-RS_2024_07_15	7/15/24	2666	2533	85	na
GCF_024167965.1	PRJNA224116	SAMN28102050	na	39491	39491	Agathobacter rectalis	3	0.106966172	Other	strain=NB2A-17-FMU	na	Chromosome	Major	Full	7/6/22	ASM2416796v1	MET-4	https://ftp.ncbi.nlm.nih.gov/genomes/all/GCF/024/167/965/GCF_024167965.1_ASM2416796v1	haploid	bacteria	2804625	2804525	42	1	1	1	NCBI Prokaryotic Genome Annotation Pipeline (PGAP)	2/29/24	2691	2569	79	na
GCF_024168045.1	PRJNA224116	SAMN28102053	na	88431	88431	Dorea longicatena	0	0	Other	strain=NB2A-3-NA	na	Chromosome	Major	Full	7/6/22	ASM2416804v1	MET-4	https://ftp.ncbi.nlm.nih.gov/genomes/all/GCF/024/168/045/GCF_024168045.1_ASM2416804v1	haploid	bacteria	2957902	2957802	41.5	1	1	1	NCBI Prokaryotic Genome Annotation Pipeline (PGAP)	2/29/24	2858	2722	78	na
GCF_024172225.1	PRJNA224116	SAMN29388303	na	470	470	Acinetobacter baumannii	4	0.098196788	Other	strain=KBN10P05679	na	Complete Genome	Major	Full	7/6/22	ASM2417222v1	Kyungpook National University	https://ftp.ncbi.nlm.nih.gov/genomes/all/GCF/024/172/225/GCF_024172225.1_ASM2417222v1	haploid	bacteria	4073453	4073453	39	3	3	3	GCF_024172225.1-RS_2024_07_15	7/15/24	3973	3805	97	na
GCF_024172245.1	PRJNA224116	SAMN29251701	na	1280	1280	Staphylococcus aureus	6	0.207017693	Other	strain=MRSA1369	na	Complete Genome	Major	Full	7/6/22	ASM2417224v1	Washington University	https://ftp.ncbi.nlm.nih.gov/genomes/all/GCF/024/172/245/GCF_024172245.1_ASM2417224v1	haploid	bacteria	2898303	2898303	33	3	3	3	GCF_024172245.1-RS_2024_07_22	7/22/24	2916	2754	82	na
GCF_024172305.1	PRJNA224116	SAMN04606847	na	28038	28038	Latilactobacillus curvatus	1	0.051319291	Other	strain=TMW 1.1381	na	Complete Genome	Major	Full	7/6/22	ASM2417230v1	Technische Universitaet Muenchen	https://ftp.ncbi.nlm.nih.gov/genomes/all/GCF/024/172/305/GCF_024172305.1_ASM2417230v1	haploid	bacteria	1948585	1948585	42	1	1	1	GCF_024172305.1-RS_2024_07_15	7/15/24	2032	1851	87	na
GCF_024172325.1	PRJNA224116	SAMN04606848	na	28038	28038	Latilactobacillus curvatus	0	0	Other	strain=TMW 1.1390	na	Complete Genome	Major	Full	7/6/22	ASM2417232v1	Technische Universitaet Muenchen	https://ftp.ncbi.nlm.nih.gov/genomes/all/GCF/024/172/325/GCF_024172325.1_ASM2417232v1	haploid	bacteria	1977421	1977421	42	1	1	1	GCF_024172325.1-RS_2024_07_15	7/15/24	2082	1912	89	na
GCF_024172345.1	PRJNA224116	SAMN04563519	na	1281	1281	Staphylococcus carnosus	0	0	Other	strain=TMW 2.146	na	Complete Genome	Major	Full	7/6/22	ASM2417234v1	Technische Universitaet Muenchen	https://ftp.ncbi.nlm.nih.gov/genomes/all/GCF/024/172/345/GCF_024172345.1_ASM2417234v1	haploid	bacteria	2571134	2571134	34.5	1	1	1	GCF_024172345.1-RS_2024_07_15	7/15/24	2543	2410	83	na
GCF_024172365.1	PRJNA224116	SAMN04563522	na	1281	1281	Staphylococcus carnosus	3	0.114534505	Other	strain=TMW 2.212	na	Complete Genome	Major	Full	7/6/22	ASM2417236v1	Technische Universitaet Muenchen	https://ftp.ncbi.nlm.nih.gov/genomes/all/GCF/024/172/365/GCF_024172365.1_ASM2417236v1	haploid	bacteria	2619298	2619298	34.5	1	1	1	GCF_024172365.1-RS_2024_07_15	7/15/24	2614	2465	84	na
GCF_024172385.1	PRJNA224116	SAMN04563524	na	1281	1281	Staphylococcus carnosus	3	0.11301325	Other	strain=TMW 2.216	na	Complete Genome	Major	Full	7/6/22	ASM2417238v1	Technische Universitaet Muenchen	https://ftp.ncbi.nlm.nih.gov/genomes/all/GCF/024/172/385/GCF_024172385.1_ASM2417238v1	haploid	bacteria	2654556	2654556	34.5	2	2	2	GCF_024172385.1-RS_2024_07_15	7/15/24	2674	2504	82	na
GCF_024172405.1	PRJNA224116	SAMN04563523	na	1281	1281	Staphylococcus carnosus	1	0.037809113	Other	strain=TMW 2.218	na	Complete Genome	Major	Full	7/6/22	ASM2417240v1	Technische Universitaet Muenchen	https://ftp.ncbi.nlm.nih.gov/genomes/all/GCF/024/172/405/GCF_024172405.1_ASM2417240v1	haploid	bacteria	2644865	2644865	34.5	1	1	1	GCF_024172405.1-RS_2024_07_15	7/15/24	2657	2500	83	na
GCF_024172425.1	PRJNA224116	SAMN04563520	na	1281	1281	Staphylococcus carnosus	0	0	Other	strain=TMW 2.243	na	Complete Genome	Major	Full	7/6/22	ASM2417242v1	Technische Universitaet Muenchen	https://ftp.ncbi.nlm.nih.gov/genomes/all/GCF/024/172/425/GCF_024172425.1_ASM2417242v1	haploid	bacteria	2571392	2571392	34.5	1	1	1	GCF_024172425.1-RS_2024_07_15	7/15/24	2540	2406	83	na
GCF_024172445.1	PRJNA224116	SAMN04563521	na	1281	1281	Staphylococcus carnosus	0	0	Other	strain=TMW 2.269	na	Complete Genome	Major	Full	7/6/22	ASM2417244v1	Technische Universitaet Muenchen	https://ftp.ncbi.nlm.nih.gov/genomes/all/GCF/024/172/445/GCF_024172445.1_ASM2417244v1	haploid	bacteria	2571153	2571153	34.5	1	1	1	GCF_024172445.1-RS_2024_07_15	7/15/24	2543	2418	83	na
GCF_024172525.1	PRJNA224116	SAMN04932729	na	1281	1281	Staphylococcus carnosus	3	0.114718323	Other	strain=TMW 2.1538	na	Complete Genome	Major	Full	7/6/22	ASM2417252v1	Technische Universitaet Muenchen	https://ftp.ncbi.nlm.nih.gov/genomes/all/GCF/024/172/525/GCF_024172525.1_ASM2417252v1	haploid	bacteria	2615101	2615101	34.5	1	1	1	GCF_024172525.1-RS_2024_07_15	7/15/24	2625	2463	82	na
GCF_024172545.1	PRJNA224116	SAMN04563525	na	1281	1281	Staphylococcus carnosus	3	0.11327239	Other	strain=TMW 2.1596	na	Complete Genome	Major	Full	7/6/22	ASM2417254v1	Technische Universitaet Muenchen	https://ftp.ncbi.nlm.nih.gov/genomes/all/GCF/024/172/545/GCF_024172545.1_ASM2417254v1	haploid	bacteria	2648483	2648483	34.5	2	2	2	GCF_024172545.1-RS_2024_07_15	7/15/24	2666	2493	82	na
GCF_024172625.1	PRJNA224116	SAMN04606853	na	28038	28038	Latilactobacillus curvatus	1	0.050148163	Other	strain=TMW 1.421	na	Complete Genome	Major	Full	7/6/22	ASM2417262v1	Technische Universitaet Muenchen	https://ftp.ncbi.nlm.nih.gov/genomes/all/GCF/024/172/625/GCF_024172625.1_ASM2417262v1	haploid	bacteria	1994091	1994091	42	2	2	2	NCBI Prokaryotic Genome Annotation Pipeline (PGAP)	3/9/24	2080	1849	86	na
GCF_024172645.1	PRJNA224116	SAMN04606849	na	28038	28038	Latilactobacillus curvatus	0	0	Other	strain=TMW 1.27	na	Complete Genome	Major	Full	7/6/22	ASM2417264v1	Technische Universitaet Muenchen	https://ftp.ncbi.nlm.nih.gov/genomes/all/GCF/024/172/645/GCF_024172645.1_ASM2417264v1	haploid	bacteria	2056372	2056372	42	3	3	3	NCBI Prokaryotic Genome Annotation Pipeline (PGAP)	3/9/24	2181	1961	92	na
GCF_024172665.1	PRJNA224116	SAMN04606854	na	28038	28038	Latilactobacillus curvatus	0	0	Other	strain=TMW 1.595	na	Complete Genome	Major	Full	7/6/22	ASM2417266v1	Technische Universitaet Muenchen	https://ftp.ncbi.nlm.nih.gov/genomes/all/GCF/024/172/665/GCF_024172665.1_ASM2417266v1	haploid	bacteria	2032028	2032028	42	2	2	2	NCBI Prokaryotic Genome Annotation Pipeline (PGAP)	3/9/24	2112	1875	87	na
GCF_024172705.1	PRJNA224116	SAMN26095798	reference genome	2919598	2919598	Candidatus Comchoanobacter bicostacola	0	0	Other	strain=Comchoano-1	na	Complete Genome	Major	Full	7/6/22	ASM2417270v1	Monterey Bay Aquarium Research Instute	https://ftp.ncbi.nlm.nih.gov/genomes/all/GCF/024/172/705/GCF_024172705.1_ASM2417270v1	haploid	bacteria	1007335	1007335	39.5	1	1	1	GCF_024172705.1-RS_2024_05_06	5/6/24	982	939	42	35970961
GCF_024181005.1	PRJNA224116	SAMN08924866	na	197	197	Campylobacter jejuni	2	0.117977535	Other	strain=FORC_084	na	Complete Genome	Major	Full	7/7/22	ASM2418100v1	Food-borne Pathogen Omics Research Center,FORC	https://ftp.ncbi.nlm.nih.gov/genomes/all/GCF/024/181/005/GCF_024181005.1_ASM2418100v1	haploid	bacteria	1695238	1695238	30.5	3	3	3	GCF_024181005.1-RS_2024_07_23	7/23/24	1772	1659	56	na
GCF_024181025.1	PRJNA224116	SAMN14146114	na	2712025	2712025	Citrobacter sp. SX206	2	0.042992742	Other	strain=SX206	na	Complete Genome	Major	Full	7/7/22	ASM2418102v1	United States Department of Agriculture, Agricultural Research Service	https://ftp.ncbi.nlm.nih.gov/genomes/all/GCF/024/181/025/GCF_024181025.1_ASM2418102v1	haploid	bacteria	4651948	4651948	52	1	1	1	GCF_024181025.1-RS_2024_08_27	8/27/24	4497	4298	120	na
GCF_024181045.1	PRJNA224116	SAMN14146115	na	2712024	2712024	Citrobacter sp. SX212	2	0.042709946	Other	strain=SX212	na	Complete Genome	Major	Full	7/7/22	ASM2418104v1	United States Department of Agriculture, Agricultural Research Service	https://ftp.ncbi.nlm.nih.gov/genomes/all/GCF/024/181/045/GCF_024181045.1_ASM2418104v1	haploid	bacteria	4682750	4682750	52	1	1	1	GCF_024181045.1-RS_2024_08_27	8/27/24	4542	4338	121	na
GCF_024181065.1	PRJNA224116	SAMN14527141	na	104268	104268	Tenacibaculum mesophilum	3	0.089268976	Other	strain=bac2	na	Complete Genome	Major	Full	7/7/22	ASM2418106v1	Xiamen University	https://ftp.ncbi.nlm.nih.gov/genomes/all/GCF/024/181/065/GCF_024181065.1_ASM2418106v1	haploid	bacteria	3360630	3360630	32	1	1	1	GCF_024181065.1-RS_2024_07_16	7/16/24	3062	2973	74	na
GCF_024181085.1	PRJNA224116	SAMN11253841	na	1643513	1643513	Treponema sp. OMZ 857	1	0.035177774	Other	strain=OMZ 857	na	Complete Genome	Major	Full	7/7/22	ASM2418108v1	The University of Hong Kong	https://ftp.ncbi.nlm.nih.gov/genomes/all/GCF/024/181/085/GCF_024181085.1_ASM2418108v1	haploid	bacteria	2842704	2842704	44.5	1	1	1	GCF_024181085.1-RS_2024_08_27	8/27/24	2605	2499	61	na
GCF_024181105.1	PRJNA224116	SAMN11253847	na	69710	69710	Treponema vincentii	0	0	Other	strain=OMZ 861	na	Complete Genome	Major	Full	7/7/22	ASM2418110v1	The University of Hong Kong	https://ftp.ncbi.nlm.nih.gov/genomes/all/GCF/024/181/105/GCF_024181105.1_ASM2418110v1	haploid	bacteria	2641120	2641120	45.5	1	1	1	GCF_024181105.1-RS_2024_07_16	7/16/24	2395	2290	59	na
GCF_024181125.1	PRJNA224116	SAMN11253848	na	69710	69710	Treponema vincentii	2	0.073600631	Other	strain=OMZ 862	na	Complete Genome	Major	Full	7/7/22	ASM2418112v1	The University of Hong Kong	https://ftp.ncbi.nlm.nih.gov/genomes/all/GCF/024/181/125/GCF_024181125.1_ASM2418112v1	haploid	bacteria	2717368	2717368	45.5	1	1	1	GCF_024181125.1-RS_2024_07_16	7/16/24	2507	2417	59	na
GCF_024181145.1	PRJNA224116	SAMN11253840	na	1643512	1643512	Treponema sp. OMZ 855	2	0.074366444	Other	strain=OMZ 855	na	Complete Genome	Major	Full	7/7/22	ASM2418114v1	The University of Hong Kong	https://ftp.ncbi.nlm.nih.gov/genomes/all/GCF/024/181/145/GCF_024181145.1_ASM2418114v1	haploid	bacteria	2689385	2689385	44.5	1	1	1	GCF_024181145.1-RS_2024_08_27	8/27/24	2451	2370	58	na
GCF_024181165.1	PRJNA224116	SAMN03733599	na	120682	120682	Treponema sp. OMZ 803	1	0.035650954	Other	strain=BF2M	na	Complete Genome	Major	Full	7/7/22	ASM2418116v1	The University of Hong Kong	https://ftp.ncbi.nlm.nih.gov/genomes/all/GCF/024/181/165/GCF_024181165.1_ASM2418116v1	haploid	bacteria	2804974	2804974	44.5	1	1	1	GCF_024181165.1-RS_2024_08_27	8/27/24	2587	2471	58	na
GCF_024181185.1	PRJNA224116	SAMN11253844	na	2563662	2563662	Treponema sp. OMZ 906	1	0.035557363	Other	strain=OMZ 906	na	Complete Genome	Major	Full	7/7/22	ASM2418118v1	The University of Hong Kong	https://ftp.ncbi.nlm.nih.gov/genomes/all/GCF/024/181/185/GCF_024181185.1_ASM2418118v1	haploid	bacteria	2812357	2812357	44.5	1	1	1	GCF_024181185.1-RS_2024_08_27	8/27/24	2544	2444	58	na
GCF_024181205.1	PRJNA224116	SAMN11253845	na	69710	69710	Treponema vincentii	0	0	Other	strain=OMZ 802	na	Complete Genome	Major	Full	7/7/22	ASM2418120v1	The University of Hong Kong	https://ftp.ncbi.nlm.nih.gov/genomes/all/GCF/024/181/205/GCF_024181205.1_ASM2418120v1	haploid	bacteria	2594485	2594485	45.5	1	1	1	GCF_024181205.1-RS_2024_07_16	7/16/24	2342	2247	59	na
GCF_024181225.1	PRJNA224116	SAMN11253880	na	2563669	2563669	Treponema sp. OMZ 787	0	0	Other	strain=OMZ 787	na	Complete Genome	Major	Full	7/7/22	ASM2418122v1	The University of Hong Kong	https://ftp.ncbi.nlm.nih.gov/genomes/all/GCF/024/181/225/GCF_024181225.1_ASM2418122v1	haploid	bacteria	2756918	2756918	38	1	1	1	GCF_024181225.1-RS_2024_08_27	8/27/24	2563	2456	53	na
GCF_024181245.1	PRJNA224116	SAMN11253875	na	2563664	2563664	Treponema sp. OMZ 788	2	0.07105866	Other	strain=OMZ 788	na	Complete Genome	Major	Full	7/7/22	ASM2418124v1	The University of Hong Kong	https://ftp.ncbi.nlm.nih.gov/genomes/all/GCF/024/181/245/GCF_024181245.1_ASM2418124v1	haploid	bacteria	2814576	2814576	38	1	1	1	GCF_024181245.1-RS_2024_08_27	8/27/24	2739	2447	53	na
GCF_024181265.1	PRJNA224116	SAMN11253881	na	2563670	2563670	Treponema sp. OMZ 789	2	0.065198526	Other	strain=OMZ 789	na	Complete Genome	Major	Full	7/7/22	ASM2418126v1	The University of Hong Kong	https://ftp.ncbi.nlm.nih.gov/genomes/all/GCF/024/181/265/GCF_024181265.1_ASM2418126v1	haploid	bacteria	3067554	3067554	37.5	1	1	1	GCF_024181265.1-RS_2024_08_27	8/27/24	2894	2796	53	na
GCF_024181285.1	PRJNA224116	SAMN11253876	na	2563665	2563665	Treponema sp. OMZ 790	2	0.064647572	Other	strain=OMZ 790	na	Complete Genome	Major	Full	7/7/22	ASM2418128v1	The University of Hong Kong	https://ftp.ncbi.nlm.nih.gov/genomes/all/GCF/024/181/285/GCF_024181285.1_ASM2418128v1	haploid	bacteria	3093697	3093697	37.5	1	1	1	GCF_024181285.1-RS_2024_08_27	8/27/24	2941	2826	53	na
GCF_024181305.1	PRJNA224116	SAMN11253877	na	2563666	2563666	Treponema sp. OMZ 791	2	0.064696821	Other	strain=OMZ 791	na	Complete Genome	Major	Full	7/7/22	ASM2418130v1	The University of Hong Kong	https://ftp.ncbi.nlm.nih.gov/genomes/all/GCF/024/181/305/GCF_024181305.1_ASM2418130v1	haploid	bacteria	3091342	3091342	37.5	1	1	1	GCF_024181305.1-RS_2024_08_25	8/25/24	2964	2845	54	na
GCF_024181325.1	PRJNA224116	SAMN03733597	na	1659192	1659192	Treponema sp. OMZ 305	0	0	Other	strain=OMZ 305	na	Complete Genome	Major	Full	7/7/22	ASM2418132v1	The University of Hong Kong	https://ftp.ncbi.nlm.nih.gov/genomes/all/GCF/024/181/325/GCF_024181325.1_ASM2418132v1	haploid	bacteria	2629551	2629551	45	1	1	1	GCF_024181325.1-RS_2024_08_27	8/27/24	2353	2249	58	na
GCF_024181345.1	PRJNA224116	SAMN11253878	na	2563667	2563667	Treponema sp. OMZ 792	0	0	Other	strain=OMZ 792	na	Complete Genome	Major	Full	7/7/22	ASM2418134v1	The University of Hong Kong	https://ftp.ncbi.nlm.nih.gov/genomes/all/GCF/024/181/345/GCF_024181345.1_ASM2418134v1	haploid	bacteria	2919017	2919017	38	1	1	1	GCF_024181345.1-RS_2024_08_27	8/27/24	2728	2612	53	na
GCF_024181365.1	PRJNA224116	SAMN11253879	na	2563668	2563668	Treponema sp. OMZ 799	0	0	Other	strain=OMZ 799	na	Complete Genome	Major	Full	7/7/22	ASM2418136v1	The University of Hong Kong	https://ftp.ncbi.nlm.nih.gov/genomes/all/GCF/024/181/365/GCF_024181365.1_ASM2418136v1	haploid	bacteria	3041759	3041759	38	1	1	1	GCF_024181365.1-RS_2024_08_27	8/27/24	2816	2719	53	na
GCF_024181385.1	PRJNA224116	SAMN11253882	na	2563671	2563671	Treponema sp. OMZ 798	0	0	Other	strain=OMZ 798	na	Complete Genome	Major	Full	7/7/22	ASM2418138v1	The University of Hong Kong	https://ftp.ncbi.nlm.nih.gov/genomes/all/GCF/024/181/385/GCF_024181385.1_ASM2418138v1	haploid	bacteria	2892562	2892562	38	1	1	1	GCF_024181385.1-RS_2024_08_27	8/27/24	2686	2589	53	na
GCF_024181405.1	PRJNA224116	SAMN14586814	na	158	158	Treponema denticola	0	0	Other	strain=OMZ 853	na	Complete Genome	Major	Full	7/7/22	ASM2418140v1	The University of Hong Kong	https://ftp.ncbi.nlm.nih.gov/genomes/all/GCF/024/181/405/GCF_024181405.1_ASM2418140v1	haploid	bacteria	2749579	2749579	37.5	1	1	1	GCF_024181405.1-RS_2024_07_16	7/16/24	2566	2479	53	na
GCF_024181425.1	PRJNA224116	SAMN11253866	na	158	158	Treponema denticola	1	0.03518998	Other	strain=OT2B	na	Complete Genome	Major	Full	7/7/22	ASM2418142v1	The University of Hong Kong	https://ftp.ncbi.nlm.nih.gov/genomes/all/GCF/024/181/425/GCF_024181425.1_ASM2418142v1	haploid	bacteria	2841718	2841718	38	1	1	1	GCF_024181425.1-RS_2024_07_16	7/16/24	2638	2543	53	na
GCF_024181445.1	PRJNA224116	SAMN11253854	na	158	158	Treponema denticola	1	0.034572671	Other	strain=CD-1	na	Complete Genome	Major	Full	7/7/22	ASM2418144v1	The University of Hong Kong	https://ftp.ncbi.nlm.nih.gov/genomes/all/GCF/024/181/445/GCF_024181445.1_ASM2418144v1	haploid	bacteria	2892458	2892458	38	1	1	1	GCF_024181445.1-RS_2024_07_16	7/16/24	2710	2606	53	na
GCF_024181465.1	PRJNA224116	SAMN11253862	na	158	158	Treponema denticola	0	0	Other	strain=OMZ 910	na	Complete Genome	Major	Full	7/7/22	ASM2418146v1	The University of Hong Kong	https://ftp.ncbi.nlm.nih.gov/genomes/all/GCF/024/181/465/GCF_024181465.1_ASM2418146v1	haploid	bacteria	2728386	2728386	38	1	1	1	GCF_024181465.1-RS_2024_07_22	7/22/24	2526	2426	53	na
GCF_024181485.1	PRJNA224116	SAMN11253859	na	158	158	Treponema denticola	0	0	Other	strain=OMZ 852	na	Complete Genome	Major	Full	7/7/22	ASM2418148v1	The University of Hong Kong	https://ftp.ncbi.nlm.nih.gov/genomes/all/GCF/024/181/485/GCF_024181485.1_ASM2418148v1	haploid	bacteria	2882651	2882651	38	1	1	1	GCF_024181485.1-RS_2024_07_16	7/16/24	2745	2656	53	na
GCF_024181505.1	PRJNA224116	SAMN11253860	na	158	158	Treponema denticola	1	0.035497825	Other	strain=OMZ 898	na	Complete Genome	Major	Full	7/7/22	ASM2418150v1	The University of Hong Kong	https://ftp.ncbi.nlm.nih.gov/genomes/all/GCF/024/181/505/GCF_024181505.1_ASM2418150v1	haploid	bacteria	2817074	2817074	38	1	1	1	GCF_024181505.1-RS_2024_07_16	7/16/24	2612	2531	53	na
GCF_024181545.1	PRJNA224116	SAMN11253858	na	158	158	Treponema denticola	1	0.036390738	Other	strain=OMZ 850	na	Complete Genome	Major	Full	7/7/22	ASM2418154v1	The University of Hong Kong	https://ftp.ncbi.nlm.nih.gov/genomes/all/GCF/024/181/545/GCF_024181545.1_ASM2418154v1	haploid	bacteria	2747952	2747952	38	1	1	1	GCF_024181545.1-RS_2024_07_16	7/16/24	2551	2474	53	na
GCF_024181565.1	PRJNA224116	SAMN11253861	na	158	158	Treponema denticola	0	0	Other	strain=OMZ 905	na	Complete Genome	Major	Full	7/7/22	ASM2418156v1	The University of Hong Kong	https://ftp.ncbi.nlm.nih.gov/genomes/all/GCF/024/181/565/GCF_024181565.1_ASM2418156v1	haploid	bacteria	2728291	2728291	38	1	1	1	GCF_024181565.1-RS_2024_07_22	7/22/24	2524	2426	53	na
GCF_024181585.1	PRJNA224116	SAMN15042362	reference genome	69713	53419	Treponema socranskii subsp. buccale	3	0.106923626	Other	strain=ATCC 35534	na	Complete Genome	Major	Full	7/7/22	ASM2418158v1	The University of Hong Kong	https://ftp.ncbi.nlm.nih.gov/genomes/all/GCF/024/181/585/GCF_024181585.1_ASM2418158v1	haploid	bacteria	2805741	2805741	49	1	1	1	GCF_024181585.1-RS_2024_07_16	7/16/24	2522	2435	60	na
GCF_024181605.1	PRJNA224116	SAMN11253855	na	158	158	Treponema denticola	1	0.036234904	Other	strain=OMZ 823	na	Complete Genome	Major	Full	7/7/22	ASM2418160v1	The University of Hong Kong	https://ftp.ncbi.nlm.nih.gov/genomes/all/GCF/024/181/605/GCF_024181605.1_ASM2418160v1	haploid	bacteria	2759770	2759770	38	1	1	1	GCF_024181605.1-RS_2024_07_16	7/16/24	2586	2483	53	na
GCF_024181625.1	PRJNA224116	SAMN11253865	na	158	158	Treponema denticola	0	0	Other	strain=OKA3	na	Complete Genome	Major	Full	7/7/22	ASM2418162v1	The University of Hong Kong	https://ftp.ncbi.nlm.nih.gov/genomes/all/GCF/024/181/625/GCF_024181625.1_ASM2418162v1	haploid	bacteria	2853053	2853053	38	1	1	1	GCF_024181625.1-RS_2024_07_16	7/16/24	2674	2591	53	na
GCF_024181645.1	PRJNA224116	SAMN14933810	na	158	158	Treponema denticola	3	0.107823997	Other	strain=OMZ 854	na	Complete Genome	Major	Full	7/7/22	ASM2418164v1	The University of Hong Kong	https://ftp.ncbi.nlm.nih.gov/genomes/all/GCF/024/181/645/GCF_024181645.1_ASM2418164v1	haploid	bacteria	2782312	2782312	37.5	1	1	1	GCF_024181645.1-RS_2024_07_16	7/16/24	2619	2509	53	na
GCF_024181665.1	PRJNA224116	SAMN15402430	na	2749432	2749432	Treponema sp. B152	2	0.072497863	Other	strain=B152	na	Complete Genome	Major	Full	7/7/22	ASM2418166v1	The University of Hong Kong	https://ftp.ncbi.nlm.nih.gov/genomes/all/GCF/024/181/665/GCF_024181665.1_ASM2418166v1	haploid	bacteria	2758702	2758702	38	1	1	1	GCF_024181665.1-RS_2024_08_27	8/27/24	2589	2507	53	na
GCF_024181685.1	PRJNA224116	SAMN15795378	na	1590	1590	Lactiplantibacillus plantarum	4	0.120693031	Other	strain=P9	na	Complete Genome	Major	Full	7/7/22	ASM2418168v1	Inner Mongolia Agricultural University	https://ftp.ncbi.nlm.nih.gov/genomes/all/GCF/024/181/685/GCF_024181685.1_ASM2418168v1	haploid	bacteria	3314193	3314193	44.5	10	10	10	GCF_024181685.1-RS_2024_07_16	7/16/24	3201	2978	121	na
GCF_024181705.1	PRJNA224116	SAMN15795379	na	1590	1590	Lactiplantibacillus plantarum	5	0.14357407	Other	strain=Lp-6	na	Complete Genome	Major	Full	7/7/22	ASM2418170v1	Inner Mongolia Agricultural University	https://ftp.ncbi.nlm.nih.gov/genomes/all/GCF/024/181/705/GCF_024181705.1_ASM2418170v1	haploid	bacteria	3482523	3482523	44.5	9	9	9	GCF_024181705.1-RS_2024_07_16	7/16/24	3415	3184	92	na
GCF_024181725.1	PRJNA224116	SAMN08924524	na	1521768	1521768	Bradyrhizobium sp. WD16	3	0.050461054	Other	strain=WD16	na	Complete Genome	Major	Full	7/7/22	ASM2418172v1	Tohoku University	https://ftp.ncbi.nlm.nih.gov/genomes/all/GCF/024/181/725/GCF_024181725.1_ASM2418172v1	haploid	bacteria	5945179	5945179	65.5	1	1	1	GCF_024181725.1-RS_2024_08_27	8/27/24	5485	5286	58	na
GCF_024181745.1	PRJNA224116	SAMN08945459	na	197	197	Campylobacter jejuni	1	0.059825143	Other	strain=c021	na	Complete Genome	Major	Full	7/7/22	ASM2418174v1	Chinese Center for Disease Control and Prevention	https://ftp.ncbi.nlm.nih.gov/genomes/all/GCF/024/181/745/GCF_024181745.1_ASM2418174v1	haploid	bacteria	1671538	1671538	30.5	1	1	1	GCF_024181745.1-RS_2024_07_22	7/22/24	1774	1639	56	na
GCF_024181765.1	PRJNA224116	SAMN08968574	na	48296	48296	Acinetobacter pittii	7	0.159157502	Other	strain=AbW39	na	Complete Genome	Major	Full	7/7/22	ASM2418176v1	College of Fisheries	https://ftp.ncbi.nlm.nih.gov/genomes/all/GCF/024/181/765/GCF_024181765.1_ASM2418176v1	haploid	bacteria	4398159	4398159	39	3	3	3	GCF_024181765.1-RS_2024_07_22	7/22/24	4292	4082	97	na
GCF_024182005.1	PRJNA224116	SAMD00490864	na	158836	158836	Enterobacter hormaechei	0	0	Other	strain=FUJ80199	na	Complete Genome	Major	Full	6/5/22	ASM2418200v1	Fujita Health University School of Medicine	https://ftp.ncbi.nlm.nih.gov/genomes/all/GCF/024/182/005/GCF_024182005.1_ASM2418200v1	haploid	bacteria	5230988	5230988	54.5	3	3	3	GCF_024182005.1-RS_2024_04_14	4/14/24	5108	4881	118	na
GCF_024182025.1	PRJNA224116	SAMD00490869	na	158836	158836	Enterobacter hormaechei	2	0.0379015	Other	strain=FUJ80379	na	Complete Genome	Major	Full	6/5/22	ASM2418202v1	Fujita Health University School of Medicine	https://ftp.ncbi.nlm.nih.gov/genomes/all/GCF/024/182/025/GCF_024182025.1_ASM2418202v1	haploid	bacteria	5276836	5276836	54.5	5	5	5	GCF_024182025.1-RS_2024_04_22	4/22/24	5165	4941	113	na
GCF_024195225.1	PRJNA224116	SAMN27862060	na	189381	189381	Rossellomorea marisflavi	2	0.045175556	Other	strain=B3	na	Complete Genome	Major	Full	7/8/22	ASM2419522v1	Kunsan National University	https://ftp.ncbi.nlm.nih.gov/genomes/all/GCF/024/195/225/GCF_024195225.1_ASM2419522v1	haploid	bacteria	4427173	4427173	48.5	1	1	1	NCBI Prokaryotic Genome Annotation Pipeline (PGAP)	1/9/24	4549	4377	146	na
GCF_024195245.1	PRJNA224116	SAMN27863079	na	2963940	2963940	Rossellomorea sp. KS-H15a	1	0.022680016	Other	strain=H15a	na	Complete Genome	Major	Full	7/8/22	ASM2419524v1	Kunsan National University	https://ftp.ncbi.nlm.nih.gov/genomes/all/GCF/024/195/245/GCF_024195245.1_ASM2419524v1	haploid	bacteria	4409168	4409168	44	1	1	1	GCF_024195245.1-RS_2024_08_27	8/27/24	4554	4387	148	na
GCF_024199045.2	PRJNA224116	SAMN29499981	na	562	562	Escherichia coli	2	0.039063049	Other	strain=WGS1363	na	Complete Genome	Major	Full	1/30/24	ASM2419904v2	Roskilde University	https://ftp.ncbi.nlm.nih.gov/genomes/all/GCF/024/199/045/GCF_024199045.2_ASM2419904v2	haploid	bacteria	5119928	5119928	51	4	4	4	NCBI Prokaryotic Genome Annotation Pipeline (PGAP)	1/31/24	5038	4684	113	na
GCF_024204625.1	PRJNA224116	SAMN29360653	na	1613	1613	Limosilactobacillus fermentum	2	0.090743196	Other	strain=DM075	na	Complete Genome	Major	Full	7/11/22	ASM2420462v1	DOCSMEDI Co., Ltd.	https://ftp.ncbi.nlm.nih.gov/genomes/all/GCF/024/204/625/GCF_024204625.1_ASM2420462v1	haploid	bacteria	2204022	2204022	51	1	1	1	GCF_024204625.1-RS_2024_04_01	4/1/24	2218	2023	77	na
GCF_024204645.1	PRJNA224116	SAMN28963112	na	2952228	2952228	Desulfomicrobium sp. ZS1	4	0.103423873	Other	strain=ZS1	na	Complete Genome	Major	Full	7/11/22	ASM2420464v1	University of Tennessee Knoxville	https://ftp.ncbi.nlm.nih.gov/genomes/all/GCF/024/204/645/GCF_024204645.1_ASM2420464v1	haploid	bacteria	3867579	3867579	58	1	1	1	GCF_024204645.1-RS_2024_08_26	8/26/24	3498	3390	81	na
GCF_024204665.1	PRJNA224116	SAMN29198663	reference genome	2953753	2953753	Natronosalvus rutilus	4	0.092760915	Other	strain=WLHS1	na	Complete Genome	Major	Full	7/11/22	ASM2420466v1	Jiangsu University	https://ftp.ncbi.nlm.nih.gov/genomes/all/GCF/024/204/665/GCF_024204665.1_ASM2420466v1	haploid	archaea	4312161	4312161	63	4	4	4	GCF_024204665.1-RS_2024_05_06	5/6/24	4249	4106	57	na
GCF_024204685.1	PRJNA224116	SAMN29352459	na	2956798	2956798	Gilvimarinus sp. DA14	4	0.101090846	Other	strain=DA14	na	Complete Genome	Major	Full	7/11/22	ASM2420468v1	Fourth Institute of Oceanography, Ministry of natural resources	https://ftp.ncbi.nlm.nih.gov/genomes/all/GCF/024/204/685/GCF_024204685.1_ASM2420468v1	haploid	bacteria	3956837	3956837	53.5	1	1	1	GCF_024204685.1-RS_2024_08_26	8/26/24	3461	3405	54	na
GCF_024204705.1	PRJNA224116	SAMN26514226	na	1282	1282	Staphylococcus epidermidis	7	0.283071896	Other	strain=TMDU-41	na	Complete Genome	Major	Full	7/11/22	ASM2420470v1	Tokyo Medical And Dental University	https://ftp.ncbi.nlm.nih.gov/genomes/all/GCF/024/204/705/GCF_024204705.1_ASM2420470v1	haploid	bacteria	2472870	2472870	32	5	5	5	GCF_024204705.1-RS_2024_07_19	7/19/24	2356	2216	84	na
GCF_024204725.1	PRJNA224116	SAMN26515352	na	1282	1282	Staphylococcus epidermidis	8	0.312632625	Other	strain=TMDU-128	na	Complete Genome	Major	Full	7/11/22	ASM2420472v1	Tokyo Medical And Dental University	https://ftp.ncbi.nlm.nih.gov/genomes/all/GCF/024/204/725/GCF_024204725.1_ASM2420472v1	haploid	bacteria	2558914	2558914	32	3	3	3	GCF_024204725.1-RS_2024_07_19	7/19/24	2469	2304	84	na
GCF_024204745.1	PRJNA224116	SAMN26515364	na	1282	1282	Staphylococcus epidermidis	10	0.388619813	Other	strain=TMDU-137	na	Complete Genome	Major	Full	7/11/22	ASM2420474v1	Tokyo Medical And Dental University	https://ftp.ncbi.nlm.nih.gov/genomes/all/GCF/024/204/745/GCF_024204745.1_ASM2420474v1	haploid	bacteria	2573209	2573209	32	6	6	6	GCF_024204745.1-RS_2024_07_19	7/19/24	2482	2332	84	na
GCF_024204765.1	PRJNA224116	SAMN26515377	na	1282	1282	Staphylococcus epidermidis	5	0.182838086	Other	strain=TMDU-190	na	Complete Genome	Major	Full	7/11/22	ASM2420476v1	Tokyo Medical And Dental University	https://ftp.ncbi.nlm.nih.gov/genomes/all/GCF/024/204/765/GCF_024204765.1_ASM2420476v1	haploid	bacteria	2734660	2734660	32	2	2	2	GCF_024204765.1-RS_2024_07_19	7/19/24	2689	2530	80	na
GCF_024204785.1	PRJNA224116	SAMN26517650	na	1282	1282	Staphylococcus epidermidis	5	0.181090396	Other	strain=TMDU-265	na	Complete Genome	Major	Full	7/11/22	ASM2420478v1	Tokyo Medical And Dental University	https://ftp.ncbi.nlm.nih.gov/genomes/all/GCF/024/204/785/GCF_024204785.1_ASM2420478v1	haploid	bacteria	2761052	2761052	32	4	4	4	GCF_024204785.1-RS_2024_07_19	7/19/24	2704	2545	85	na
GCF_024204805.1	PRJNA224116	SAMN26517675	na	1282	1282	Staphylococcus epidermidis	5	0.200536556	Other	strain=TMDU-300	na	Complete Genome	Major	Full	7/11/22	ASM2420480v1	Tokyo Medical And Dental University	https://ftp.ncbi.nlm.nih.gov/genomes/all/GCF/024/204/805/GCF_024204805.1_ASM2420480v1	haploid	bacteria	2493311	2493311	32	3	3	3	GCF_024204805.1-RS_2024_07_19	7/19/24	2374	2228	84	na
GCF_024204825.1	PRJNA224116	SAMN26517680	na	1282	1282	Staphylococcus epidermidis	7	0.273832311	Other	strain=TMDU-302	na	Complete Genome	Major	Full	7/11/22	ASM2420482v1	Tokyo Medical And Dental University	https://ftp.ncbi.nlm.nih.gov/genomes/all/GCF/024/204/825/GCF_024204825.1_ASM2420482v1	haploid	bacteria	2556309	2556309	32	5	5	5	GCF_024204825.1-RS_2024_07_19	7/19/24	2459	2301	84	na
GCF_024204845.1	PRJNA224116	SAMN26517682	na	1282	1282	Staphylococcus epidermidis	4	0.160924738	Other	strain=TMDU-323	na	Complete Genome	Major	Full	7/11/22	ASM2420484v1	Tokyo Medical And Dental University	https://ftp.ncbi.nlm.nih.gov/genomes/all/GCF/024/204/845/GCF_024204845.1_ASM2420484v1	haploid	bacteria	2485634	2485634	32	3	3	3	GCF_024204845.1-RS_2024_07_19	7/19/24	2367	2224	84	na
GCF_024204865.1	PRJNA224116	SAMN26518685	na	1282	1282	Staphylococcus epidermidis	1	0.037780558	Other	strain=TMDU-2014-62	na	Complete Genome	Major	Full	7/11/22	ASM2420486v1	Tokyo Medical And Dental University	https://ftp.ncbi.nlm.nih.gov/genomes/all/GCF/024/204/865/GCF_024204865.1_ASM2420486v1	haploid	bacteria	2646864	2646864	32	2	2	2	GCF_024204865.1-RS_2024_07_19	7/19/24	2580	2422	84	na
GCF_024204885.1	PRJNA224116	SAMN26520624	na	1282	1282	Staphylococcus epidermidis	5	0.198515186	Other	strain=TSM-31	na	Complete Genome	Major	Full	7/11/22	ASM2420488v1	Tokyo Medical And Dental University	https://ftp.ncbi.nlm.nih.gov/genomes/all/GCF/024/204/885/GCF_024204885.1_ASM2420488v1	haploid	bacteria	2518699	2518699	32	3	3	3	GCF_024204885.1-RS_2024_07_19	7/19/24	2387	2233	84	na
GCF_024204905.1	PRJNA224116	SAMN26519684	na	1282	1282	Staphylococcus epidermidis	4	0.150376505	Other	strain=TSM-18	na	Complete Genome	Major	Full	7/11/22	ASM2420490v1	Tokyo Medical And Dental University	https://ftp.ncbi.nlm.nih.gov/genomes/all/GCF/024/204/905/GCF_024204905.1_ASM2420490v1	haploid	bacteria	2659990	2659990	32	4	4	4	GCF_024204905.1-RS_2024_07_19	7/19/24	2622	2465	85	na
GCF_024204925.1	PRJNA224116	SAMN26520678	na	1282	1282	Staphylococcus epidermidis	4	0.153690631	Other	strain=TSM-36	na	Complete Genome	Major	Full	7/11/22	ASM2420492v1	Tokyo Medical And Dental University	https://ftp.ncbi.nlm.nih.gov/genomes/all/GCF/024/204/925/GCF_024204925.1_ASM2420492v1	haploid	bacteria	2602631	2602631	32	3	3	3	GCF_024204925.1-RS_2024_07_19	7/19/24	2495	2347	86	na
GCF_024204945.1	PRJNA224116	SAMN26520700	na	1282	1282	Staphylococcus epidermidis	3	0.11993653	Other	strain=TSM-47	na	Complete Genome	Major	Full	7/11/22	ASM2420494v1	Tokyo Medical And Dental University	https://ftp.ncbi.nlm.nih.gov/genomes/all/GCF/024/204/945/GCF_024204945.1_ASM2420494v1	haploid	bacteria	2501323	2501323	32.5	2	2	2	GCF_024204945.1-RS_2024_07_19	7/19/24	2427	2278	84	na
GCF_024204965.1	PRJNA224116	SAMN26520718	na	1282	1282	Staphylococcus epidermidis	6	0.239679788	Other	strain=TSM-50	na	Complete Genome	Major	Full	7/11/22	ASM2420496v1	Tokyo Medical And Dental University	https://ftp.ncbi.nlm.nih.gov/genomes/all/GCF/024/204/965/GCF_024204965.1_ASM2420496v1	haploid	bacteria	2503340	2503340	32	2	2	2	GCF_024204965.1-RS_2024_07_19	7/19/24	2370	2227	84	na
GCF_024204985.1	PRJNA224116	SAMN26520719	na	1282	1282	Staphylococcus epidermidis	3	0.109144727	Other	strain=TSM-51	na	Complete Genome	Major	Full	7/11/22	ASM2420498v1	Tokyo Medical And Dental University	https://ftp.ncbi.nlm.nih.gov/genomes/all/GCF/024/204/985/GCF_024204985.1_ASM2420498v1	haploid	bacteria	2748644	2748644	32	3	3	3	GCF_024204985.1-RS_2024_07_19	7/19/24	2692	2537	85	na
GCF_024205025.1	PRJNA224116	SAMN18192334	na	1117645	1117645	Elizabethkingia anophelis	0	0	Other	strain=2-14	na	Complete Genome	Major	Full	7/11/22	ASM2420502v1	National Chung Hsing University	https://ftp.ncbi.nlm.nih.gov/genomes/all/GCF/024/205/025/GCF_024205025.1_ASM2420502v1	haploid	bacteria	4023769	4023769	35.5	1	1	1	GCF_024205025.1-RS_2024_10_25	10/25/24	3684	3600	70	na
GCF_024205045.1	PRJNA224116	SAMN18192335	na	1117645	1117645	Elizabethkingia anophelis	0	0	Other	strain=2-62	na	Complete Genome	Major	Full	7/11/22	ASM2420504v1	National Chung Hsing University	https://ftp.ncbi.nlm.nih.gov/genomes/all/GCF/024/205/045/GCF_024205045.1_ASM2420504v1	haploid	bacteria	4191167	4191167	36	1	1	1	GCF_024205045.1-RS_2024_10_25	10/25/24	3888	3804	74	na
GCF_024205065.1	PRJNA224116	SAMN18192333	na	1117645	1117645	Elizabethkingia anophelis	1	0.024852933	Other	strain=2-8	na	Complete Genome	Major	Full	7/11/22	ASM2420506v1	National Chung Hsing University	https://ftp.ncbi.nlm.nih.gov/genomes/all/GCF/024/205/065/GCF_024205065.1_ASM2420506v1	haploid	bacteria	4023670	4023670	35.5	1	1	1	GCF_024205065.1-RS_2024_10_25	10/25/24	3681	3597	71	na
GCF_024205085.1	PRJNA224116	SAMN18192332	na	1117645	1117645	Elizabethkingia anophelis	0	0	Other	strain=367-19	na	Complete Genome	Major	Full	7/11/22	ASM2420508v1	National Chung Hsing University	https://ftp.ncbi.nlm.nih.gov/genomes/all/GCF/024/205/085/GCF_024205085.1_ASM2420508v1	haploid	bacteria	4194549	4194549	36	1	1	1	GCF_024205085.1-RS_2024_07_19	7/19/24	3874	3793	71	na
GCF_024205105.1	PRJNA224116	SAMN18192331	na	1117645	1117645	Elizabethkingia anophelis	1	0.023950616	Other	strain=362-2	na	Complete Genome	Major	Full	7/11/22	ASM2420510v1	National Chung Hsing University	https://ftp.ncbi.nlm.nih.gov/genomes/all/GCF/024/205/105/GCF_024205105.1_ASM2420510v1	haploid	bacteria	4175258	4175258	36	1	1	1	GCF_024205105.1-RS_2024_07_19	7/19/24	3866	3785	71	na
GCF_024205125.1	PRJNA224116	SAMN18192330	na	1117645	1117645	Elizabethkingia anophelis	1	0.023952681	Other	strain=356-17	na	Complete Genome	Major	Full	7/11/22	ASM2420512v1	National Chung Hsing University	https://ftp.ncbi.nlm.nih.gov/genomes/all/GCF/024/205/125/GCF_024205125.1_ASM2420512v1	haploid	bacteria	4174898	4174898	36	1	1	1	GCF_024205125.1-RS_2024_10_25	10/25/24	3864	3785	69	na
GCF_024205145.1	PRJNA224116	SAMN18192329	na	1117645	1117645	Elizabethkingia anophelis	0	0	Other	strain=355-58	na	Complete Genome	Major	Full	7/11/22	ASM2420514v1	National Chung Hsing University	https://ftp.ncbi.nlm.nih.gov/genomes/all/GCF/024/205/145/GCF_024205145.1_ASM2420514v1	haploid	bacteria	4174387	4174387	36	1	1	1	GCF_024205145.1-RS_2024_10_25	10/25/24	3865	3785	69	na
GCF_024205165.1	PRJNA224116	SAMN18192328	na	1117645	1117645	Elizabethkingia anophelis	1	0.024092229	Other	strain=354-87	na	Complete Genome	Major	Full	7/11/22	ASM2420516v1	National Chung Hsing University	https://ftp.ncbi.nlm.nih.gov/genomes/all/GCF/024/205/165/GCF_024205165.1_ASM2420516v1	haploid	bacteria	4150716	4150716	36	1	1	1	GCF_024205165.1-RS_2024_10_25	10/25/24	3826	3746	69	na
GCF_024205185.1	PRJNA224116	SAMN18192327	na	1117645	1117645	Elizabethkingia anophelis	1	0.023953823	Other	strain=354-72	na	Complete Genome	Major	Full	7/11/22	ASM2420518v1	National Chung Hsing University	https://ftp.ncbi.nlm.nih.gov/genomes/all/GCF/024/205/185/GCF_024205185.1_ASM2420518v1	haploid	bacteria	4174699	4174699	36	1	1	1	GCF_024205185.1-RS_2024_07_19	7/19/24	3862	3783	69	na
GCF_024205205.1	PRJNA224116	SAMN29209890	na	2961531	2961531	Pseudomonas sp. KHPS1	1	0.019449146	Other	strain=KHPS1	na	Complete Genome	Major	Full	7/11/22	ASM2420520v1	University of Minnesota	https://ftp.ncbi.nlm.nih.gov/genomes/all/GCF/024/205/205/GCF_024205205.1_ASM2420520v1	haploid	bacteria	5141614	5141614	64.5	2	2	2	GCF_024205205.1-RS_2024_07_26	7/26/24	4792	4658	81	na
GCF_024205225.1	PRJNA224116	SAMN29209891	na	2493633	2493633	Ectopseudomonas hydrolytica	1	0.018188568	Other	strain=KHPS2	na	Complete Genome	Major	Full	7/11/22	ASM2420522v1	University of Minnesota	https://ftp.ncbi.nlm.nih.gov/genomes/all/GCF/024/205/225/GCF_024205225.1_ASM2420522v1	haploid	bacteria	5497959	5497959	64.5	2	2	2	GCF_024205225.1-RS_2024_07_20	7/20/24	5196	5060	82	na
GCF_024205245.1	PRJNA224116	SAMN22169461	na	760016	9	Buchnera aphidicola (Sitobion miscanthi)	1	0.148952492	Other	strain=LF	na	Complete Genome	Major	Full	7/11/22	ASM2420524v1	Chinese Academy of Agricultural Science, Plant Protection Institute	https://ftp.ncbi.nlm.nih.gov/genomes/all/GCF/024/205/245/GCF_024205245.1_ASM2420524v1	haploid	bacteria	671355	671355	26	1	1	1	GCF_024205245.1-RS_2024_07_26	7/26/24	640	595	38	na
GCF_024205265.1	PRJNA224116	SAMN23553143	na	470	470	Acinetobacter baumannii	2	0.051834031	Other	strain=XH1935	na	Complete Genome	Major	Full	7/11/22	ASM2420526v1	Zhejiang University School of Medicine	https://ftp.ncbi.nlm.nih.gov/genomes/all/GCF/024/205/265/GCF_024205265.1_ASM2420526v1	haploid	bacteria	3858469	3858469	39	1	1	1	GCF_024205265.1-RS_2024_07_20	7/20/24	3683	3507	97	na
GCF_024205285.1	PRJNA224116	SAMN23553142	na	470	470	Acinetobacter baumannii	2	0.051447819	Other	strain=DETAB-R21	na	Complete Genome	Major	Full	7/11/22	ASM2420528v1	Zhejiang University School of Medicine	https://ftp.ncbi.nlm.nih.gov/genomes/all/GCF/024/205/285/GCF_024205285.1_ASM2420528v1	haploid	bacteria	3887434	3887434	39	6	6	6	GCF_024205285.1-RS_2024_07_20	7/20/24	3721	3546	97	na
GCF_024205305.1	PRJNA224116	SAMN24451503	na	716	716	Actinobacillus suis	0	0	Other	strain=D20_277	na	Complete Genome	Major	Full	7/11/22	ASM2420530v1	Western College of veterinary Medicine, University of Saskatchewan	https://ftp.ncbi.nlm.nih.gov/genomes/all/GCF/024/205/305/GCF_024205305.1_ASM2420530v1	haploid	bacteria	2551416	2551416	40	1	1	1	GCF_024205305.1-RS_2024_07_20	7/20/24	2444	1955	86	na
GCF_024205325.1	PRJNA224116	SAMN25263540	na	1280	1280	Staphylococcus aureus	5	0.171808966	Other	strain=N09CSA16	na	Complete Genome	Major	Full	7/11/22	ASM2420532v1	Zhejiang University	https://ftp.ncbi.nlm.nih.gov/genomes/all/GCF/024/205/325/GCF_024205325.1_ASM2420532v1	haploid	bacteria	2910209	2910209	33	2	2	2	GCF_024205325.1-RS_2024_07_26	7/26/24	2925	2753	79	na
GCF_024205345.1	PRJNA224116	SAMN26288030	na	1358	1358	Lactococcus lactis	4	0.166901929	Other	strain=17M1	na	Complete Genome	Major	Full	7/11/22	ASM2420534v1	South China University of Technology	https://ftp.ncbi.nlm.nih.gov/genomes/all/GCF/024/205/345/GCF_024205345.1_ASM2420534v1	haploid	bacteria	2396617	2396617	35	2	2	2	NCBI Prokaryotic Genome Annotation Pipeline (PGAP)	7/12/22	2409	2257	87	na
GCF_024205365.1	PRJNA224116	SAMN26650508	na	2026186	2026186	Bacillus paranthracis	14	0.251393348	Other	strain=SL1	na	Complete Genome	Major	Full	7/11/22	ASM2420536v1	South China University of Technology	https://ftp.ncbi.nlm.nih.gov/genomes/all/GCF/024/205/365/GCF_024205365.1_ASM2420536v1	haploid	bacteria	5568962	5568962	35.5	2	2	2	GCF_024205365.1-RS_2024_08_16	8/16/24	5745	5437	140	na
GCF_024205385.1	PRJNA224116	SAMN26650509	na	2026187	2026187	Bacillus pacificus	12	0.225120355	Other	strain=MP6	na	Complete Genome	Major	Full	7/11/22	ASM2420538v1	South China University of Technology	https://ftp.ncbi.nlm.nih.gov/genomes/all/GCF/024/205/385/GCF_024205385.1_ASM2420538v1	haploid	bacteria	5330482	5330482	35.5	2	2	2	GCF_024205385.1-RS_2024_08_16	8/16/24	5502	5160	148	na
GCF_024205405.1	PRJNA224116	SAMN29019888	na	955	955	Wolbachia pipientis	2	0.131959459	Other	na	AH2012_wTtru	Chromosome	Major	Full	7/11/22	ASM2420540v1	Nanjing Agricultural University	https://ftp.ncbi.nlm.nih.gov/genomes/all/GCF/024/205/405/GCF_024205405.1_ASM2420540v1	haploid	bacteria	1515617	1515517	34	1	1	1	GCF_024205405.1-RS_2024_07_20	7/20/24	1692	1488	44	na
GCF_024205425.1	PRJNA224116	SAMN18192326	na	1117645	1117645	Elizabethkingia anophelis	0	0	Other	strain=351-72	na	Complete Genome	Major	Full	7/11/22	ASM2420542v1	National Chung Hsing University	https://ftp.ncbi.nlm.nih.gov/genomes/all/GCF/024/205/425/GCF_024205425.1_ASM2420542v1	haploid	bacteria	4174868	4174868	36	1	1	1	GCF_024205425.1-RS_2024_07_20	7/20/24	3865	3786	69	na
GCF_024205445.1	PRJNA224116	SAMN18192325	na	1117645	1117645	Elizabethkingia anophelis	0	0	Other	strain=349-83	na	Complete Genome	Major	Full	7/11/22	ASM2420544v1	National Chung Hsing University	https://ftp.ncbi.nlm.nih.gov/genomes/all/GCF/024/205/445/GCF_024205445.1_ASM2420544v1	haploid	bacteria	4174743	4174743	36	1	1	1	GCF_024205445.1-RS_2024_07_20	7/20/24	3864	3787	69	na
GCF_024205465.1	PRJNA224116	SAMN18192323	na	1117645	1117645	Elizabethkingia anophelis	0	0	Other	strain=347-96	na	Complete Genome	Major	Full	7/11/22	ASM2420546v1	National Chung Hsing University	https://ftp.ncbi.nlm.nih.gov/genomes/all/GCF/024/205/465/GCF_024205465.1_ASM2420546v1	haploid	bacteria	4174562	4174562	36	1	1	1	GCF_024205465.1-RS_2024_07_20	7/20/24	3864	3785	69	na
GCF_024205485.1	PRJNA224116	SAMN18192324	na	1117645	1117645	Elizabethkingia anophelis	1	0.023952692	Other	strain=348-50	na	Complete Genome	Major	Full	7/11/22	ASM2420548v1	National Chung Hsing University	https://ftp.ncbi.nlm.nih.gov/genomes/all/GCF/024/205/485/GCF_024205485.1_ASM2420548v1	haploid	bacteria	4174896	4174896	36	1	1	1	GCF_024205485.1-RS_2024_10_25	10/25/24	3865	3787	69	na
GCF_024205505.1	PRJNA224116	SAMN18192322	na	1117645	1117645	Elizabethkingia anophelis	1	0.024073067	Other	strain=347-50	na	Complete Genome	Major	Full	7/11/22	ASM2420550v1	National Chung Hsing University	https://ftp.ncbi.nlm.nih.gov/genomes/all/GCF/024/205/505/GCF_024205505.1_ASM2420550v1	haploid	bacteria	4154020	4154020	36	1	1	1	GCF_024205505.1-RS_2024_10_25	10/25/24	3835	3753	71	na
GCF_024205525.1	PRJNA224116	SAMN18192321	na	1117645	1117645	Elizabethkingia anophelis	0	0	Other	strain=347-10	na	Complete Genome	Major	Full	7/11/22	ASM2420552v1	National Chung Hsing University	https://ftp.ncbi.nlm.nih.gov/genomes/all/GCF/024/205/525/GCF_024205525.1_ASM2420552v1	haploid	bacteria	4175073	4175073	36	1	1	1	GCF_024205525.1-RS_2024_07_20	7/20/24	3865	3785	71	na
GCF_024205545.1	PRJNA224116	SAMN18192320	na	1117645	1117645	Elizabethkingia anophelis	0	0	Other	strain=346-72	na	Complete Genome	Major	Full	7/11/22	ASM2420554v1	National Chung Hsing University	https://ftp.ncbi.nlm.nih.gov/genomes/all/GCF/024/205/545/GCF_024205545.1_ASM2420554v1	haploid	bacteria	4174905	4174905	36	1	1	1	GCF_024205545.1-RS_2024_07_20	7/20/24	3865	3785	71	na
GCF_024205565.1	PRJNA224116	SAMN18192319	na	1117645	1117645	Elizabethkingia anophelis	1	0.023952704	Other	strain=346-66	na	Complete Genome	Major	Full	7/11/22	ASM2420556v1	National Chung Hsing University	https://ftp.ncbi.nlm.nih.gov/genomes/all/GCF/024/205/565/GCF_024205565.1_ASM2420556v1	haploid	bacteria	4174894	4174894	36	1	1	1	GCF_024205565.1-RS_2024_07_20	7/20/24	3865	3786	69	na
GCF_024205585.1	PRJNA224116	SAMN18192317	na	1117645	1117645	Elizabethkingia anophelis	1	0.023952692	Other	strain=343-63	na	Complete Genome	Major	Full	7/11/22	ASM2420558v1	National Chung Hsing University	https://ftp.ncbi.nlm.nih.gov/genomes/all/GCF/024/205/585/GCF_024205585.1_ASM2420558v1	haploid	bacteria	4174896	4174896	36	1	1	1	GCF_024205585.1-RS_2024_10_25	10/25/24	3866	3788	69	na
GCF_024205605.1	PRJNA224116	SAMN18192316	na	1117645	1117645	Elizabethkingia anophelis	0	0	Other	strain=313-22	na	Complete Genome	Major	Full	7/11/22	ASM2420560v1	National Chung Hsing University	https://ftp.ncbi.nlm.nih.gov/genomes/all/GCF/024/205/605/GCF_024205605.1_ASM2420560v1	haploid	bacteria	4049143	4049143	36	1	1	1	GCF_024205605.1-RS_2024_10_25	10/25/24	3748	3669	70	na
GCF_024205625.1	PRJNA224116	SAMN18192315	na	1117645	1117645	Elizabethkingia anophelis	1	0.024880412	Other	strain=277-17	na	Complete Genome	Major	Full	7/11/22	ASM2420562v1	National Chung Hsing University	https://ftp.ncbi.nlm.nih.gov/genomes/all/GCF/024/205/625/GCF_024205625.1_ASM2420562v1	haploid	bacteria	4019226	4019226	35.5	2	2	2	GCF_024205625.1-RS_2024_07_20	7/20/24	3709	3633	69	na
GCF_024205645.1	PRJNA224116	SAMN18192318	na	1117645	1117645	Elizabethkingia anophelis	0	0	Other	strain=344-1	na	Complete Genome	Major	Full	7/11/22	ASM2420564v1	National Chung Hsing University	https://ftp.ncbi.nlm.nih.gov/genomes/all/GCF/024/205/645/GCF_024205645.1_ASM2420564v1	haploid	bacteria	4202044	4202044	36	1	1	1	GCF_024205645.1-RS_2024_07_20	7/20/24	3904	3818	74	na
GCF_024205665.1	PRJNA224116	SAMN18616527	na	35554	35554	Geobacter sulfurreducens	0	0	Other	strain=PL	na	Complete Genome	Major	Full	7/11/22	ASM2420566v1	Southwest University	https://ftp.ncbi.nlm.nih.gov/genomes/all/GCF/024/205/665/GCF_024205665.1_ASM2420566v1	haploid	bacteria	3783299	3783299	61	1	1	1	GCF_024205665.1-RS_2024_07_20	7/20/24	3461	3389	58	na
GCF_024205685.1	PRJNA224116	SAMN18320771	na	28449	28449	Neisseria subflava	6	0.267385399	Pathogen	strain=HP0048	na	Complete Genome	Major	Full	7/11/22	ASM2420568v1	Nanyang Technological University	https://ftp.ncbi.nlm.nih.gov/genomes/all/GCF/024/205/685/GCF_024205685.1_ASM2420568v1	haploid	bacteria	2243952	2243952	49.5	1	1	1	GCF_024205685.1-RS_2024_06_11	6/11/24	2124	2014	76	na
GCF_024205705.1	PRJNA224116	SAMN18320769	na	28449	28449	Neisseria subflava	4	0.161351415	Pathogen	strain=TT0077	na	Complete Genome	Major	Full	7/11/22	ASM2420570v1	Nanyang Technological University	https://ftp.ncbi.nlm.nih.gov/genomes/all/GCF/024/205/705/GCF_024205705.1_ASM2420570v1	haploid	bacteria	2479061	2479061	49	1	1	1	GCF_024205705.1-RS_2024_06_11	6/11/24	2395	2201	76	na
GCF_024205725.1	PRJNA224116	SAMN18320768	na	28449	28449	Neisseria subflava	7	0.290558067	Pathogen	strain=TT0073	na	Complete Genome	Major	Full	7/11/22	ASM2420572v1	Nanyang Technological University	https://ftp.ncbi.nlm.nih.gov/genomes/all/GCF/024/205/725/GCF_024205725.1_ASM2420572v1	haploid	bacteria	2409157	2409157	49	1	1	1	GCF_024205725.1-RS_2024_06_11	6/11/24	2314	2097	77	na
GCF_024205745.1	PRJNA224116	SAMN18320767	na	28449	28449	Neisseria subflava	1	0.045167506	Pathogen	strain=HP0015	na	Complete Genome	Major	Full	7/11/22	ASM2420574v1	Nanyang Technological University	https://ftp.ncbi.nlm.nih.gov/genomes/all/GCF/024/205/745/GCF_024205745.1_ASM2420574v1	haploid	bacteria	2213981	2213981	49	1	1	1	GCF_024205745.1-RS_2024_06_11	6/11/24	2118	1969	75	na
GCF_024205785.1	PRJNA224116	SAMN18320765	na	28449	28449	Neisseria subflava	2	0.087804638	Pathogen	strain=HP0069	na	Complete Genome	Major	Full	7/11/22	ASM2420578v1	Nanyang Technological University	https://ftp.ncbi.nlm.nih.gov/genomes/all/GCF/024/205/785/GCF_024205785.1_ASM2420578v1	haploid	bacteria	2277784	2277784	49	1	1	1	GCF_024205785.1-RS_2024_06_11	6/11/24	2150	1951	78	na
GCF_024205825.1	PRJNA224116	SAMN18897994	na	1855823	1855823	Macrococcoides canis	8	0.348001904	Other	strain=KM2258	na	Complete Genome	Major	Full	7/11/22	ASM2420582v1	University of Bern	https://ftp.ncbi.nlm.nih.gov/genomes/all/GCF/024/205/825/GCF_024205825.1_ASM2420582v1	haploid	bacteria	2298838	2298838	37	1	1	1	NCBI Prokaryotic Genome Annotation Pipeline (PGAP)	2/11/24	2366	2277	78	na
GCF_024205845.1	PRJNA224116	SAMN18897992	na	1855823	1855823	Macrococcoides canis	14	0.584569698	Other	strain=Epi0089	na	Complete Genome	Major	Full	7/11/22	ASM2420584v1	University of Bern	https://ftp.ncbi.nlm.nih.gov/genomes/all/GCF/024/205/845/GCF_024205845.1_ASM2420584v1	haploid	bacteria	2394924	2394924	36.5	2	2	2	NCBI Prokaryotic Genome Annotation Pipeline (PGAP)	2/11/24	2479	2382	78	na
GCF_024205865.1	PRJNA224116	SAMN18897991	na	69966	69966	Macrococcoides caseolyticum	1	0.047691994	Other	strain=19Msa198	na	Complete Genome	Major	Full	7/11/22	ASM2420586v1	University of Bern	https://ftp.ncbi.nlm.nih.gov/genomes/all/GCF/024/205/865/GCF_024205865.1_ASM2420586v1	haploid	bacteria	2096788	2096788	37	3	3	3	NCBI Prokaryotic Genome Annotation Pipeline (PGAP)	2/11/24	2198	2090	79	na
GCF_024205885.1	PRJNA224116	SAMN18897990	na	1855823	1855823	Macrococcoides canis	7	0.302497985	Other	strain=Epi0100-OL	na	Complete Genome	Major	Full	7/11/22	ASM2420588v1	University of Bern	https://ftp.ncbi.nlm.nih.gov/genomes/all/GCF/024/205/885/GCF_024205885.1_ASM2420588v1	haploid	bacteria	2314065	2314065	36.5	1	1	1	NCBI Prokaryotic Genome Annotation Pipeline (PGAP)	2/11/24	2444	2344	78	na
GCF_024205905.1	PRJNA224116	SAMN18897989	na	1855823	1855823	Macrococcoides canis	15	0.638597877	Other	strain=Epi3241-OR	na	Complete Genome	Major	Full	7/11/22	ASM2420590v1	University of Bern	https://ftp.ncbi.nlm.nih.gov/genomes/all/GCF/024/205/905/GCF_024205905.1_ASM2420590v1	haploid	bacteria	2348896	2348896	36.5	3	3	3	NCBI Prokaryotic Genome Annotation Pipeline (PGAP)	2/11/24	2467	2362	78	na
GCF_024205925.1	PRJNA224116	SAMN18897988	na	1855823	1855823	Macrococcoides canis	10	0.441514554	Other	strain=IMD0709	na	Complete Genome	Major	Full	7/11/22	ASM2420592v1	University of Bern	https://ftp.ncbi.nlm.nih.gov/genomes/all/GCF/024/205/925/GCF_024205925.1_ASM2420592v1	haploid	bacteria	2264931	2264931	37	1	1	1	NCBI Prokaryotic Genome Annotation Pipeline (PGAP)	2/11/24	2397	2308	78	na
GCF_024205945.1	PRJNA224116	SAMN18897987	reference genome	69967	69967	Macrococcus equipercicus	2	0.091631564	Other	strain=Epi0143-OL	na	Complete Genome	Major	Full	7/11/22	ASM2420594v1	University of Bern	https://ftp.ncbi.nlm.nih.gov/genomes/all/GCF/024/205/945/GCF_024205945.1_ASM2420594v1	haploid	bacteria	2182654	2182654	44	10	10	10	GCF_024205945.1-RS_2024_07_20	7/20/24	2343	2244	84	na
GCF_024205965.1	PRJNA224116	SAMN18897986	reference genome	1902580	1902580	Macrococcus epidermidis	4	0.161241105	Other	strain=Epi3002-OL	na	Complete Genome	Major	Full	7/11/22	ASM2420596v1	University of Bern	https://ftp.ncbi.nlm.nih.gov/genomes/all/GCF/024/205/965/GCF_024205965.1_ASM2420596v1	haploid	bacteria	2480757	2480757	34	1	1	1	GCF_024205965.1-RS_2024_07_20	7/20/24	2670	2564	77	na
GCF_024206005.1	PRJNA224116	SAMN29006528	na	2952527	2952527	Halomonas sp. 3H	11	0.28200016	Other	strain=3H	na	Complete Genome	Major	Full	7/11/22	ASM2420600v1	Inner Mongolia University	https://ftp.ncbi.nlm.nih.gov/genomes/all/GCF/024/206/005/GCF_024206005.1_ASM2420600v1	haploid	bacteria	3900707	3900707	68.5	1	1	1	GCF_024206005.1-RS_2024_07_26	7/26/24	3595	3501	82	na
GCF_024206095.2	PRJNA224116	SAMN29488665	na	3237298	3237298	Sulfurospirillum sp. hDNRA2	3	0.111743497	Other	strain=hDNRA2	na	Complete Genome	Major	Full	7/11/24	ASM2420609v2	Department of Civil and Environmental Engineering, KAIST	https://ftp.ncbi.nlm.nih.gov/genomes/all/GCF/024/206/095/GCF_024206095.2_ASM2420609v2	haploid	bacteria	2684720	2684720	44	2	2	2	GCF_024206095.2-RS_2024_09_08	9/8/24	2672	2606	58	na
GCF_024206595.1	PRJNA224116	SAMN29401318	na	1307	1307	Streptococcus suis	3	0.133094178	Other	strain=STC78	na	Complete Genome	Major	Full	7/11/22	ASM2420659v1	Amsterdam UMC, University of Amsterdam	https://ftp.ncbi.nlm.nih.gov/genomes/all/GCF/024/206/595/GCF_024206595.1_ASM2420659v1	haploid	bacteria	2254043	2254043	41	2	2	2	GCF_024206595.1-RS_2024_07_20	7/20/24	2256	2091	72	na
GCF_024206615.1	PRJNA224116	SAMN29401320	na	1307	1307	Streptococcus suis	3	0.1331015	Other	strain=STC80	na	Complete Genome	Major	Full	7/11/22	ASM2420661v1	Amsterdam UMC, University of Amsterdam	https://ftp.ncbi.nlm.nih.gov/genomes/all/GCF/024/206/615/GCF_024206615.1_ASM2420661v1	haploid	bacteria	2253919	2253919	41	2	2	2	GCF_024206615.1-RS_2024_07_20	7/20/24	2256	2094	72	na
GCF_024206635.1	PRJNA224116	SAMN29401323	na	1307	1307	Streptococcus suis	4	0.17747473	Other	strain=STC84	na	Complete Genome	Major	Full	7/11/22	ASM2420663v1	Amsterdam UMC, University of Amsterdam	https://ftp.ncbi.nlm.nih.gov/genomes/all/GCF/024/206/635/GCF_024206635.1_ASM2420663v1	haploid	bacteria	2253842	2253842	41	2	2	2	GCF_024206635.1-RS_2024_07_20	7/20/24	2256	2089	72	na
GCF_024206655.1	PRJNA224116	SAMN29401322	na	1307	1307	Streptococcus suis	3	0.133091698	Other	strain=STC83	na	Complete Genome	Major	Full	7/11/22	ASM2420665v1	Amsterdam UMC, University of Amsterdam	https://ftp.ncbi.nlm.nih.gov/genomes/all/GCF/024/206/655/GCF_024206655.1_ASM2420665v1	haploid	bacteria	2254085	2254085	41	2	2	2	GCF_024206655.1-RS_2024_07_20	7/20/24	2256	2094	72	na
GCF_024206675.1	PRJNA224116	SAMN29401321	na	1307	1307	Streptococcus suis	3	0.133230065	Other	strain=STC81	na	Complete Genome	Major	Full	7/11/22	ASM2420667v1	Amsterdam UMC, University of Amsterdam	https://ftp.ncbi.nlm.nih.gov/genomes/all/GCF/024/206/675/GCF_024206675.1_ASM2420667v1	haploid	bacteria	2251744	2251744	41	2	2	2	GCF_024206675.1-RS_2024_07_20	7/20/24	2254	2089	72	na
GCF_024206695.1	PRJNA224116	SAMN29401328	na	1307	1307	Streptococcus suis	4	0.177474021	Other	strain=STC90	na	Complete Genome	Major	Full	7/11/22	ASM2420669v1	Amsterdam UMC, University of Amsterdam	https://ftp.ncbi.nlm.nih.gov/genomes/all/GCF/024/206/695/GCF_024206695.1_ASM2420669v1	haploid	bacteria	2253851	2253851	41	2	2	2	GCF_024206695.1-RS_2024_07_20	7/20/24	2257	2093	72	na
GCF_024206715.1	PRJNA224116	SAMN29401325	na	1307	1307	Streptococcus suis	2	0.088837324	Other	strain=STC86	na	Complete Genome	Major	Full	7/11/22	ASM2420671v1	Amsterdam UMC, University of Amsterdam	https://ftp.ncbi.nlm.nih.gov/genomes/all/GCF/024/206/715/GCF_024206715.1_ASM2420671v1	haploid	bacteria	2251306	2251306	41	2	2	2	GCF_024206715.1-RS_2024_07_20	7/20/24	2254	2088	72	na
GCF_024206735.1	PRJNA224116	SAMN29401324	na	1307	1307	Streptococcus suis	3	0.133239829	Other	strain=STC85	na	Complete Genome	Major	Full	7/11/22	ASM2420673v1	Amsterdam UMC, University of Amsterdam	https://ftp.ncbi.nlm.nih.gov/genomes/all/GCF/024/206/735/GCF_024206735.1_ASM2420673v1	haploid	bacteria	2251579	2251579	41	2	2	2	GCF_024206735.1-RS_2024_07_20	7/20/24	2254	2089	72	na
GCF_024206755.1	PRJNA224116	SAMN29401332	na	1307	1307	Streptococcus suis	3	0.133092879	Other	strain=STC104	na	Complete Genome	Major	Full	7/11/22	ASM2420675v1	Amsterdam UMC, University of Amsterdam	https://ftp.ncbi.nlm.nih.gov/genomes/all/GCF/024/206/755/GCF_024206755.1_ASM2420675v1	haploid	bacteria	2254065	2254065	41	2	2	2	GCF_024206755.1-RS_2024_07_20	7/20/24	2257	2095	72	na
GCF_024206775.1	PRJNA224116	SAMN18712090	na	195913	195913	Loktanella salsilacus	4	0.100314888	Other	strain=1A07893	na	Complete Genome	Major	Full	7/11/22	ASM2420677v1	Ocean University of China	https://ftp.ncbi.nlm.nih.gov/genomes/all/GCF/024/206/775/GCF_024206775.1_ASM2420677v1	haploid	bacteria	3987444	3987444	60	3	3	3	GCF_024206775.1-RS_2024_07_20	7/20/24	3839	3713	68	na
GCF_024206795.1	PRJNA224116	SAMN18712143	reference genome	195913	195913	Loktanella salsilacus	2	0.051100709	Other	strain=1A07899	na	Complete Genome	Major	Full	7/11/22	ASM2420679v1	Ocean University of China	https://ftp.ncbi.nlm.nih.gov/genomes/all/GCF/024/206/795/GCF_024206795.1_ASM2420679v1	haploid	bacteria	3913840	3913840	60	2	2	2	GCF_024206795.1-RS_2024_07_20	7/20/24	3757	3641	68	na
GCF_024207115.1	PRJNA224116	SAMN29176478	na	2953890	2953890	Chromobacterium sp. IIBBL 290-4	5	0.097706267	Other	strain=IIBBL 290-4	na	Complete Genome	Major	Full	7/11/22	ASM2420711v1	USDA-ARS	https://ftp.ncbi.nlm.nih.gov/genomes/all/GCF/024/207/115/GCF_024207115.1_ASM2420711v1	haploid	bacteria	5117379	5117379	61.5	1	1	1	GCF_024207115.1-RS_2024_08_27	8/27/24	4813	4636	142	na
GCF_024218535.1	PRJNA224116	SAMN29417370	na	492670	492670	Bacillus velezensis	1	0.025446704	Other	strain=PHP1601	na	Complete Genome	Major	Full	7/12/22	ASM2421853v1	University of Kwa Zulu Natal	https://ftp.ncbi.nlm.nih.gov/genomes/all/GCF/024/218/535/GCF_024218535.1_ASM2421853v1	haploid	bacteria	3929782	3929782	46.5	1	1	1	NCBI Prokaryotic Genome Annotation Pipeline (PGAP)	1/24/24	3901	3672	118	na
GCF_024218735.1	PRJNA224116	SAMN29397007	na	132474	1927	Streptomyces rimosus subsp. rimosus	10	0.103953832	Other	strain=HP126	na	Complete Genome	Major	Full	7/12/22	ASM2421873v1	Uni Bielefeld	https://ftp.ncbi.nlm.nih.gov/genomes/all/GCF/024/218/735/GCF_024218735.1_ASM2421873v1	haploid	bacteria	9619655	9619655	72	2	2	2	GCF_024218735.1-RS_2024_07_20	7/20/24	8424	8163	92	na
GCF_024218755.1	PRJNA224116	SAMN29408258	na	648	648	Aeromonas caviae	7	0.146066614	Other	strain=FAHZZU2447	na	Complete Genome	Major	Full	7/12/22	ASM2421875v1	The First Affiliated Hospital of Zhejiang University	https://ftp.ncbi.nlm.nih.gov/genomes/all/GCF/024/218/755/GCF_024218755.1_ASM2421875v1	haploid	bacteria	4792334	4792334	61	3	3	3	GCF_024218755.1-RS_2024_07_20	7/20/24	4520	4247	161	na
GCF_024218775.1	PRJNA224116	SAMN29406380	reference genome	2961574	2961574	Haloarcula marina	9	0.240664105	Other	strain=DT1	na	Complete Genome	Major	Full	7/12/22	ASM2421877v1	Jiangsu University	https://ftp.ncbi.nlm.nih.gov/genomes/all/GCF/024/218/775/GCF_024218775.1_ASM2421877v1	haploid	archaea	3739652	3739652	65	3	3	3	GCF_024218775.1-RS_2024_06_03	6/3/24	3901	3800	58	na
GCF_024218795.1	PRJNA224116	SAMN29182851	reference genome	2953748	2953748	Halorussus aquaticus	7	0.147696961	Other	strain=XZYJ18	na	Complete Genome	Major	Full	7/12/22	ASM2421879v1	Jiangsu University	https://ftp.ncbi.nlm.nih.gov/genomes/all/GCF/024/218/795/GCF_024218795.1_ASM2421879v1	haploid	archaea	4739434	4739434	64.5	4	4	4	GCF_024218795.1-RS_2024_07_29	7/29/24	4852	4675	65	na
GCF_024218815.1	PRJNA224116	SAMN29406388	na	2961574	2961574	Haloarcula marina	7	0.179020029	Other	strain=YSSS71	na	Complete Genome	Major	Full	7/12/22	ASM2421881v1	Jiangsu University	https://ftp.ncbi.nlm.nih.gov/genomes/all/GCF/024/218/815/GCF_024218815.1_ASM2421881v1	haploid	archaea	3910177	3910177	64.5	4	4	4	GCF_024218815.1-RS_2024_06_03	6/3/24	3991	3860	59	na
GCF_024218835.1	PRJNA224116	SAMN24667500	na	299766	158836	Enterobacter hormaechei subsp. steigerwaltii	3	0.061785629	Other	strain=VKH10	na	Complete Genome	Major	Full	7/12/22	ASM2421883v1	The Independent Schools Foundation Academy	https://ftp.ncbi.nlm.nih.gov/genomes/all/GCF/024/218/835/GCF_024218835.1_ASM2421883v1	haploid	bacteria	4855498	4855498	55.5	2	2	2	GCF_024218835.1-RS_2024_03_28	3/28/24	4627	4464	114	na
GCF_024219955.1	PRJNA224116	SAMN29425699	na	2962858	2962858	Niallia sp. RD1	17	0.315160324	Other	strain=RD1	na	Complete Genome	Major	Full	7/12/22	ASM2421995v1	Dong-A university	https://ftp.ncbi.nlm.nih.gov/genomes/all/GCF/024/219/955/GCF_024219955.1_ASM2421995v1	haploid	bacteria	5394080	5394080	35.5	1	1	1	GCF_024219955.1-RS_2024_07_26	7/26/24	5253	4960	119	na
GCF_024220035.1	PRJNA224116	SAMN29395242	na	29494	29494	Vibrio furnissii	2	0.037895001	Other	strain=104486766	na	Complete Genome	Major	Full	7/12/22	ASM2422003v1	Zhongshan People's City Hospital	https://ftp.ncbi.nlm.nih.gov/genomes/all/GCF/024/220/035/GCF_024220035.1_ASM2422003v1	haploid	bacteria	5277741	5277741	50.5	3	3	3	GCF_024220035.1-RS_2024_07_21	7/21/24	4954	4746	144	na
GCF_024220055.1	PRJNA224116	SAMN29489275	na	1280	1280	Staphylococcus aureus	4	0.142295482	Other	strain=RMSA24	na	Complete Genome	Major	Full	7/12/22	ASM2422005v1	Anhui Agricultural University	https://ftp.ncbi.nlm.nih.gov/genomes/all/GCF/024/220/055/GCF_024220055.1_ASM2422005v1	haploid	bacteria	2811052	2811052	33	1	1	1	GCF_024220055.1-RS_2024_07_26	7/26/24	2814	2615	81	na
GCF_024220075.1	PRJNA224116	SAMN14932458	na	1307	1307	Streptococcus suis	0	0	Other	strain=1521251	na	Complete Genome	Major	Full	7/12/22	ASM2422007v1	Wageningen University & Research	https://ftp.ncbi.nlm.nih.gov/genomes/all/GCF/024/220/075/GCF_024220075.1_ASM2422007v1	haploid	bacteria	2310771	2310771	41	1	1	1	GCF_024220075.1-RS_2024_07_21	7/21/24	2312	2154	74	na
GCF_024220095.1	PRJNA224116	SAMN29492362	na	76857	76857	Fusobacterium polymorphum	1	0.040931168	Other	strain=SSMR1	na	Complete Genome	Major	Full	7/12/22	ASM2422009v1	Bharat	https://ftp.ncbi.nlm.nih.gov/genomes/all/GCF/024/220/095/GCF_024220095.1_ASM2422009v1	haploid	bacteria	2443126	2443126	27	1	1	1	GCF_024220095.1-RS_2024_04_08	4/8/24	2393	2197	65	na
GCF_024220115.1	PRJNA224116	SAMN14932654	na	1307	1307	Streptococcus suis	4	0.18437292	Other	strain=LSS42	na	Complete Genome	Major	Full	7/12/22	ASM2422011v1	Wageningen University & Research	https://ftp.ncbi.nlm.nih.gov/genomes/all/GCF/024/220/115/GCF_024220115.1_ASM2422011v1	haploid	bacteria	2169516	2169516	41.5	1	1	1	GCF_024220115.1-RS_2024_07_21	7/21/24	2105	1987	72	na
GCF_024220135.1	PRJNA224116	SAMN02603633	na	1340847	1307	Streptococcus suis T15	0	0	Other	strain=T15	na	Complete Genome	Major	Full	7/12/22	ASM2422013v1	Wageningen University & Research	https://ftp.ncbi.nlm.nih.gov/genomes/all/GCF/024/220/135/GCF_024220135.1_ASM2422013v1	haploid	bacteria	2252116	2252116	41	3	3	3	GCF_024220135.1-RS_2024_07_21	7/21/24	2268	2114	72	na
GCF_024220155.1	PRJNA224116	SAMN29498062	na	1423	1423	Bacillus subtilis	0	0	Other	strain=MEC_B298	na	Complete Genome	Major	Full	7/12/22	ASM2422015v1	The Institute of Medicinal Plant Development	https://ftp.ncbi.nlm.nih.gov/genomes/all/GCF/024/220/155/GCF_024220155.1_ASM2422015v1	haploid	bacteria	4030831	4030831	44	1	1	1	GCF_024220155.1-RS_2024_07_26	7/26/24	4139	3909	121	na
GCF_024220175.1	PRJNA224116	SAMN28745336	reference genome	2949664	2949664	Paraconexibacter antarcticus	9	0.175150162	Other	strain=02-257	na	Complete Genome	Major	Full	7/12/22	ASM2422017v1	Wuhan University	https://ftp.ncbi.nlm.nih.gov/genomes/all/GCF/024/220/175/GCF_024220175.1_ASM2422017v1	haploid	bacteria	5138448	5138448	73	1	1	1	GCF_024220175.1-RS_2024_07_21	7/21/24	5065	4928	54	na
GCF_024223055.1	PRJNA224116	SAMN29397040	na	132474	1927	Streptomyces rimosus subsp. rimosus	10	0.09226031	Other	strain=DV3	na	Complete Genome	Major	Full	7/13/22	ASM2422305v1	Uni Bielefeld	https://ftp.ncbi.nlm.nih.gov/genomes/all/GCF/024/223/055/GCF_024223055.1_ASM2422305v1	haploid	bacteria	10838897	10838897	72	2	2	2	GCF_024223055.1-RS_2024_07_21	7/21/24	9369	9077	95	na
GCF_024223415.1	PRJNA224116	SAMN29499317	na	562	562	Escherichia coli	3	0.049991193	Other	strain=LH50-c	na	Complete Genome	Major	Full	7/13/22	ASM2422341v1	University of Zurich	https://ftp.ncbi.nlm.nih.gov/genomes/all/GCF/024/223/415/GCF_024223415.1_ASM2422341v1	haploid	bacteria	6001057	6001057	50.5	11	11	11	GCF_024223415.1-RS_2024_07_26	7/26/24	5949	5520	117	na
GCF_024223795.1	PRJNA224116	SAMN29499324	na	573	573	Klebsiella pneumoniae	3	0.053751043	Other	strain=LH99-d	na	Complete Genome	Major	Full	7/13/22	ASM2422379v1	University of Zurich	https://ftp.ncbi.nlm.nih.gov/genomes/all/GCF/024/223/795/GCF_024223795.1_ASM2422379v1	haploid	bacteria	5581287	5581287	57	4	4	4	GCF_024223795.1-RS_2024_07_26	7/26/24	5461	5246	124	na
GCF_024224055.1	PRJNA224116	SAMN29499321	na	562	562	Escherichia coli	1	0.018741778	Other	strain=LH85-a	na	Complete Genome	Major	Full	7/13/22	ASM2422405v1	University of Zurich	https://ftp.ncbi.nlm.nih.gov/genomes/all/GCF/024/224/055/GCF_024224055.1_ASM2422405v1	haploid	bacteria	5335673	5335673	50.5	8	8	8	GCF_024224055.1-RS_2024_07_27	7/27/24	5177	4896	121	na
GCF_024224355.1	PRJNA224116	SAMN29499322	na	2058152	2058152	Klebsiella grimontii	4	0.066222041	Other	strain=LH87-a	na	Complete Genome	Major	Full	7/13/22	ASM2422435v1	University of Zurich	https://ftp.ncbi.nlm.nih.gov/genomes/all/GCF/024/224/355/GCF_024224355.1_ASM2422435v1	haploid	bacteria	6040285	6040285	56	4	4	4	GCF_024224355.1-RS_2024_07_21	7/21/24	5835	5640	117	na
GCF_024224615.1	PRJNA224116	SAMN29499320	reference genome	255519	255519	Atlantibacter subterranea	1	0.020925545	Other	strain=LH84-a	na	Complete Genome	Major	Full	7/13/22	ASM2422461v1	University of Zurich	https://ftp.ncbi.nlm.nih.gov/genomes/all/GCF/024/224/615/GCF_024224615.1_ASM2422461v1	haploid	bacteria	4778848	4778848	55	3	3	3	GCF_024224615.1-RS_2024_07_21	7/21/24	4556	4384	115	na
GCF_024224875.1	PRJNA224116	SAMN29499316	na	573	573	Klebsiella pneumoniae	1	0.018296966	Other	strain=LH50-a	na	Complete Genome	Major	Full	7/13/22	ASM2422487v1	University of Zurich	https://ftp.ncbi.nlm.nih.gov/genomes/all/GCF/024/224/875/GCF_024224875.1_ASM2422487v1	haploid	bacteria	5465387	5465387	57.5	4	4	4	GCF_024224875.1-RS_2024_07_26	7/26/24	5388	5165	118	na
GCF_024225115.1	PRJNA224116	SAMN29499319	na	1134687	1134687	Klebsiella michiganensis	5	0.082443167	Other	strain=LH71	na	Complete Genome	Major	Full	7/13/22	ASM2422511v1	University of Zurich	https://ftp.ncbi.nlm.nih.gov/genomes/all/GCF/024/225/115/GCF_024225115.1_ASM2422511v1	haploid	bacteria	6064784	6064784	56	3	3	3	GCF_024225115.1-RS_2024_07_21	7/21/24	5727	5504	114	na
GCF_024225435.1	PRJNA224116	SAMN29499313	na	562	562	Escherichia coli	2	0.040839797	Other	strain=LH13-b	na	Complete Genome	Major	Full	7/13/22	ASM2422543v1	University of Zurich	https://ftp.ncbi.nlm.nih.gov/genomes/all/GCF/024/225/435/GCF_024225435.1_ASM2422543v1	haploid	bacteria	4897184	4897184	51	5	5	5	GCF_024225435.1-RS_2024_07_26	7/26/24	4831	4464	118	na
GCF_024225755.1	PRJNA224116	SAMN29499312	na	562	562	Escherichia coli	4	0.075608435	Other	strain=LH10-b-1	na	Complete Genome	Major	Full	7/13/22	ASM2422575v1	University of Zurich	https://ftp.ncbi.nlm.nih.gov/genomes/all/GCF/024/225/755/GCF_024225755.1_ASM2422575v1	haploid	bacteria	5290415	5290415	50.5	12	12	12	GCF_024225755.1-RS_2024_07_26	7/26/24	5298	4873	116	na
GCF_024226085.1	PRJNA224116	SAMN29499310	na	562	562	Escherichia coli	4	0.077223685	Other	strain=LH09-a	na	Complete Genome	Major	Full	7/13/22	ASM2422608v1	University of Zurich	https://ftp.ncbi.nlm.nih.gov/genomes/all/GCF/024/226/085/GCF_024226085.1_ASM2422608v1	haploid	bacteria	5179758	5179758	50.5	7	7	7	GCF_024226085.1-RS_2024_07_26	7/26/24	5053	4771	124	na
GCF_024226435.1	PRJNA224116	SAMN29499311	na	573	573	Klebsiella pneumoniae	0	0	Other	strain=LH09-d	na	Complete Genome	Major	Full	7/13/22	ASM2422643v1	University of Zurich	https://ftp.ncbi.nlm.nih.gov/genomes/all/GCF/024/226/435/GCF_024226435.1_ASM2422643v1	haploid	bacteria	5238180	5238180	57.5	2	2	2	GCF_024226435.1-RS_2024_07_26	7/26/24	5142	4945	123	na
GCF_024226755.1	PRJNA224116	SAMN29499314	na	573	573	Klebsiella pneumoniae	3	0.051726635	Other	strain=LH13-d	na	Complete Genome	Major	Full	7/13/22	ASM2422675v1	University of Zurich	https://ftp.ncbi.nlm.nih.gov/genomes/all/GCF/024/226/755/GCF_024226755.1_ASM2422675v1	haploid	bacteria	5799720	5799720	56.5	5	5	5	GCF_024226755.1-RS_2024_07_26	7/26/24	5694	5447	123	na
GCF_024227055.1	PRJNA224116	SAMN29499315	na	573	573	Klebsiella pneumoniae	1	0.018397717	Other	strain=LH35-d	na	Complete Genome	Major	Full	7/13/22	ASM2422705v1	University of Zurich	https://ftp.ncbi.nlm.nih.gov/genomes/all/GCF/024/227/055/GCF_024227055.1_ASM2422705v1	haploid	bacteria	5435457	5435457	57.5	5	5	5	GCF_024227055.1-RS_2024_07_26	7/26/24	5351	5125	121	na
GCF_024227435.1	PRJNA224116	SAMN29416498	reference genome	2961570	2961570	Natrinema caseinilyticum	26	0.544918239	Other	strain=ZJ2	na	Complete Genome	Major	Full	7/13/22	ASM2422743v1	Jiangsu University	https://ftp.ncbi.nlm.nih.gov/genomes/all/GCF/024/227/435/GCF_024227435.1_ASM2422743v1	haploid	archaea	4771358	4771358	63	3	3	3	GCF_024227435.1-RS_2024_05_06	5/6/24	4636	4447	57	na
GCF_024227715.1	PRJNA224116	SAMN29425829	reference genome	2961595	2961595	Halomarina litorea	4	0.102961455	Other	strain=BCD28	na	Complete Genome	Major	Full	7/13/22	ASM2422771v1	Jiangsu University	https://ftp.ncbi.nlm.nih.gov/genomes/all/GCF/024/227/715/GCF_024227715.1_ASM2422771v1	haploid	archaea	3884949	3884949	67.5	6	6	6	GCF_024227715.1-RS_2024_07_29	7/29/24	4196	4076	50	na
GCF_024227995.1	PRJNA224116	SAMN29438988	reference genome	1702103	1702103	Halomicrococcus gelatinilyticus	23	0.617951159	Other	strain=GSLN9	na	Complete Genome	Major	Full	7/13/22	ASM2422799v1	Jiangsu University	https://ftp.ncbi.nlm.nih.gov/genomes/all/GCF/024/227/995/GCF_024227995.1_ASM2422799v1	haploid	archaea	3721977	3721977	68	4	4	4	NCBI Prokaryotic Genome Annotation Pipeline (PGAP)	1/25/24	3841	3764	56	na
GCF_024228315.1	PRJNA224116	SAMN29426659	reference genome	2961599	2961599	Halomarina pelagica	12	0.260769962	Other	strain=BND7	na	Complete Genome	Major	Full	7/13/22	ASM2422831v1	Jiangsu University	https://ftp.ncbi.nlm.nih.gov/genomes/all/GCF/024/228/315/GCF_024228315.1_ASM2422831v1	haploid	archaea	4601757	4601757	67	7	7	7	GCF_024228315.1-RS_2024_07_29	7/29/24	4748	4604	52	na
GCF_024228675.1	PRJNA224116	SAMN29427989	reference genome	1515595	1515595	Salinigranum marinum	17	0.346485728	Other	strain=ZS-10	na	Complete Genome	Major	Full	7/13/22	ASM2422867v1	Jiangsu University	https://ftp.ncbi.nlm.nih.gov/genomes/all/GCF/024/228/675/GCF_024228675.1_ASM2422867v1	haploid	archaea	4906407	4906407	66	4	4	4	GCF_024228675.1-RS_2024_05_06	5/6/24	4862	4672	62	na
GCF_024266125.1	PRJNA224116	SAMN29431229	na	149539	28901	Salmonella enterica subsp. enterica serovar Enteritidis	0	0	Other	strain=R18.1630	na	Complete Genome	Major	Full	7/14/22	ASM2426612v1	Centers for Disease Control, Taiwan	https://ftp.ncbi.nlm.nih.gov/genomes/all/GCF/024/266/125/GCF_024266125.1_ASM2426612v1	haploid	bacteria	4876884	4876884	52	4	4	4	GCF_024266125.1-RS_2024_07_27	7/27/24	4823	4505	121	na
GCF_024266145.1	PRJNA224116	SAMN29431218	na	58712	28901	Salmonella enterica subsp. enterica serovar Anatum	1	0.020704028	Other	strain=R17.0809	na	Complete Genome	Major	Full	7/14/22	ASM2426614v1	Centers for Disease Control, Taiwan	https://ftp.ncbi.nlm.nih.gov/genomes/all/GCF/024/266/145/GCF_024266145.1_ASM2426614v1	haploid	bacteria	4829978	4829978	52	4	4	4	GCF_024266145.1-RS_2024_07_27	7/27/24	4693	4473	115	na
GCF_024266165.1	PRJNA224116	SAMN29431219	na	192954	28901	Salmonella enterica subsp. enterica serovar Mbandaka	2	0.04056703	Other	strain=R17.0904	na	Complete Genome	Major	Full	7/14/22	ASM2426616v1	Centers for Disease Control, Taiwan	https://ftp.ncbi.nlm.nih.gov/genomes/all/GCF/024/266/165/GCF_024266165.1_ASM2426616v1	haploid	bacteria	4930112	4930112	52	8	8	8	GCF_024266165.1-RS_2024_07_27	7/27/24	4812	4572	119	na
GCF_024266185.1	PRJNA224116	SAMN11546974	na	260678	28901	Salmonella enterica subsp. enterica serovar Goldcoast	1	0.020361307	Other	strain=R18.0450	na	Complete Genome	Major	Full	7/14/22	ASM2426618v1	Centers for Disease Control, Taiwan	https://ftp.ncbi.nlm.nih.gov/genomes/all/GCF/024/266/185/GCF_024266185.1_ASM2426618v1	haploid	bacteria	4911276	4911276	52	3	3	3	GCF_024266185.1-RS_2024_07_27	7/27/24	4735	4498	115	na
GCF_024266205.1	PRJNA224116	SAMN11546981	na	260678	28901	Salmonella enterica subsp. enterica serovar Goldcoast	1	0.020039807	Other	strain=R18.1297	na	Complete Genome	Major	Full	7/14/22	ASM2426620v1	Centers for Disease Control, Taiwan	https://ftp.ncbi.nlm.nih.gov/genomes/all/GCF/024/266/205/GCF_024266205.1_ASM2426620v1	haploid	bacteria	4990068	4990068	52	4	4	4	GCF_024266205.1-RS_2024_07_27	7/27/24	4827	4576	115	na
GCF_024266225.1	PRJNA224116	SAMN21365150	na	90371	28901	Salmonella enterica subsp. enterica serovar Typhimurium	1	0.019660027	Other	strain=R18.0292	na	Complete Genome	Major	Full	7/14/22	ASM2426622v1	Centers for Disease Control, Taiwan	https://ftp.ncbi.nlm.nih.gov/genomes/all/GCF/024/266/225/GCF_024266225.1_ASM2426622v1	haploid	bacteria	5086463	5086463	52	5	5	5	GCF_024266225.1-RS_2024_07_27	7/27/24	5001	4748	124	na
GCF_024266245.1	PRJNA224116	SAMN11877932	na	108619	28901	Salmonella enterica subsp. enterica serovar Newport	4	0.079393056	Other	strain=R18.0234	na	Complete Genome	Major	Full	7/14/22	ASM2426624v1	Centers for Disease Control, Taiwan	https://ftp.ncbi.nlm.nih.gov/genomes/all/GCF/024/266/245/GCF_024266245.1_ASM2426624v1	haploid	bacteria	5038224	5038224	52	3	3	3	GCF_024266245.1-RS_2024_07_27	7/27/24	4903	4649	121	na
GCF_024266265.1	PRJNA224116	SAMN11877931	na	108619	28901	Salmonella enterica subsp. enterica serovar Newport	3	0.05994115	Other	strain=R18.0287	na	Complete Genome	Major	Full	7/14/22	ASM2426626v1	Centers for Disease Control, Taiwan	https://ftp.ncbi.nlm.nih.gov/genomes/all/GCF/024/266/265/GCF_024266265.1_ASM2426626v1	haploid	bacteria	5004909	5004909	52	2	2	2	GCF_024266265.1-RS_2024_07_27	7/27/24	4867	4619	121	na
GCF_024266285.1	PRJNA224116	SAMN29431221	na	115981	28901	Salmonella enterica subsp. enterica serovar Montevideo	1	0.021075362	Other	strain=R17.4849	na	Complete Genome	Major	Full	7/14/22	ASM2426628v1	Centers for Disease Control, Taiwan	https://ftp.ncbi.nlm.nih.gov/genomes/all/GCF/024/266/285/GCF_024266285.1_ASM2426628v1	haploid	bacteria	4744877	4744877	52.5	5	5	5	GCF_024266285.1-RS_2024_07_27	7/27/24	4636	4369	124	na
GCF_024266305.1	PRJNA224116	SAMN27531299	na	90371	28901	Salmonella enterica subsp. enterica serovar Typhimurium	2	0.040089954	Other	strain=R17.3867	na	Complete Genome	Major	Full	7/14/22	ASM2426630v1	Centers for Disease Control, Taiwan	https://ftp.ncbi.nlm.nih.gov/genomes/all/GCF/024/266/305/GCF_024266305.1_ASM2426630v1	haploid	bacteria	4988781	4988781	52	2	2	2	GCF_024266305.1-RS_2024_07_27	7/27/24	4885	4616	123	na
GCF_024266345.1	PRJNA224116	SAMN29431228	na	149390	28901	Salmonella enterica subsp. enterica serovar London	1	0.020676865	Other	strain=R18.1595	na	Complete Genome	Major	Full	7/14/22	ASM2426634v1	Centers for Disease Control, Taiwan	https://ftp.ncbi.nlm.nih.gov/genomes/all/GCF/024/266/345/GCF_024266345.1_ASM2426634v1	haploid	bacteria	4836323	4836323	52.5	2	2	2	GCF_024266345.1-RS_2024_07_27	7/27/24	4689	4444	117	na
GCF_024266365.1	PRJNA224116	SAMN29431225	na	57743	28901	Salmonella enterica subsp. enterica serovar Weltevreden	3	0.058725102	Other	strain=R18.0830	na	Complete Genome	Major	Full	7/14/22	ASM2426636v1	Centers for Disease Control, Taiwan	https://ftp.ncbi.nlm.nih.gov/genomes/all/GCF/024/266/365/GCF_024266365.1_ASM2426636v1	haploid	bacteria	5108548	5108548	52	3	3	3	GCF_024266365.1-RS_2024_07_27	7/27/24	4977	4662	120	na
GCF_024266385.1	PRJNA224116	SAMN29431230	na	58095	28901	Salmonella enterica subsp. enterica serovar Agona	0	0	Other	strain=R18.2256	na	Complete Genome	Major	Full	7/14/22	ASM2426638v1	Centers for Disease Control, Taiwan	https://ftp.ncbi.nlm.nih.gov/genomes/all/GCF/024/266/385/GCF_024266385.1_ASM2426638v1	haploid	bacteria	4990305	4990305	52	4	4	4	GCF_024266385.1-RS_2024_07_27	7/27/24	4850	4606	118	na
GCF_024266405.1	PRJNA224116	SAMN29431226	na	600	28901	Salmonella enterica subsp. enterica serovar Thompson	0	0	Other	strain=R18.0872	na	Complete Genome	Major	Full	7/14/22	ASM2426640v1	Centers for Disease Control, Taiwan	https://ftp.ncbi.nlm.nih.gov/genomes/all/GCF/024/266/405/GCF_024266405.1_ASM2426640v1	haploid	bacteria	5057910	5057910	52.5	5	5	5	GCF_024266405.1-RS_2024_07_27	7/27/24	5006	4750	122	na
GCF_024266425.1	PRJNA224116	SAMN21365152	na	90371	28901	Salmonella enterica subsp. enterica serovar Typhimurium	0	0	Other	strain=R18.0409	na	Complete Genome	Major	Full	7/14/22	ASM2426642v1	Centers for Disease Control, Taiwan	https://ftp.ncbi.nlm.nih.gov/genomes/all/GCF/024/266/425/GCF_024266425.1_ASM2426642v1	haploid	bacteria	5338877	5338877	52	3	3	3	GCF_024266425.1-RS_2024_07_27	7/27/24	5292	5038	122	na
GCF_024266445.1	PRJNA224116	SAMN21365146	na	90371	28901	Salmonella enterica subsp. enterica serovar Typhimurium	0	0	Other	strain=R17.5474	na	Complete Genome	Major	Full	7/14/22	ASM2426644v1	Centers for Disease Control, Taiwan	https://ftp.ncbi.nlm.nih.gov/genomes/all/GCF/024/266/445/GCF_024266445.1_ASM2426644v1	haploid	bacteria	5253731	5253731	52	3	3	3	GCF_024266445.1-RS_2024_07_27	7/27/24	5202	4944	122	na
GCF_024266465.1	PRJNA224116	SAMN29431224	na	57741	28901	Salmonella enterica subsp. enterica serovar Blockley	6	0.119379299	Other	strain=R18.0186	na	Complete Genome	Major	Full	7/14/22	ASM2426646v1	Centers for Disease Control, Taiwan	https://ftp.ncbi.nlm.nih.gov/genomes/all/GCF/024/266/465/GCF_024266465.1_ASM2426646v1	haploid	bacteria	5025997	5025997	52	5	5	5	GCF_024266465.1-RS_2024_07_27	7/27/24	4954	4711	123	na
GCF_024266485.1	PRJNA224116	SAMN29431222	na	192954	28901	Salmonella enterica subsp. enterica serovar Mbandaka	2	0.039378923	Other	strain=R17.4855	na	Complete Genome	Major	Full	7/14/22	ASM2426648v1	Centers for Disease Control, Taiwan	https://ftp.ncbi.nlm.nih.gov/genomes/all/GCF/024/266/485/GCF_024266485.1_ASM2426648v1	haploid	bacteria	5078859	5078859	52	2	2	2	NCBI Prokaryotic Genome Annotation Pipeline (PGAP)	1/24/24	4948	4716	120	na
GCF_024266505.1	PRJNA224116	SAMN29431223	na	57743	28901	Salmonella enterica subsp. enterica serovar Weltevreden	2	0.038873183	Other	strain=R17.4942	na	Complete Genome	Major	Full	7/14/22	ASM2426650v1	Centers for Disease Control, Taiwan	https://ftp.ncbi.nlm.nih.gov/genomes/all/GCF/024/266/505/GCF_024266505.1_ASM2426650v1	haploid	bacteria	5144935	5144935	52	4	4	4	GCF_024266505.1-RS_2024_07_27	7/27/24	5009	4694	119	na
GCF_024266525.1	PRJNA224116	SAMN29431220	na	149539	28901	Salmonella enterica subsp. enterica serovar Enteritidis	1	0.020631633	Other	strain=R17.1476	na	Complete Genome	Major	Full	7/14/22	ASM2426652v1	Centers for Disease Control, Taiwan	https://ftp.ncbi.nlm.nih.gov/genomes/all/GCF/024/266/525/GCF_024266525.1_ASM2426652v1	haploid	bacteria	4846926	4846926	52	4	4	4	GCF_024266525.1-RS_2024_07_27	7/27/24	4785	4471	121	na
GCF_024266545.1	PRJNA224116	SAMN29431217	na	57741	28901	Salmonella enterica subsp. enterica serovar Blockley	6	0.118584692	Other	strain=R17.0776	na	Complete Genome	Major	Full	7/14/22	ASM2426654v1	Centers for Disease Control, Taiwan	https://ftp.ncbi.nlm.nih.gov/genomes/all/GCF/024/266/545/GCF_024266545.1_ASM2426654v1	haploid	bacteria	5059675	5059675	52	4	4	4	GCF_024266545.1-RS_2024_07_27	7/27/24	5005	4755	123	na
GCF_024266565.1	PRJNA224116	SAMN21365156	na	90371	28901	Salmonella enterica subsp. enterica serovar Typhimurium	0	0	Other	strain=R18.1932	na	Complete Genome	Major	Full	7/14/22	ASM2426656v1	Centers for Disease Control, Taiwan	https://ftp.ncbi.nlm.nih.gov/genomes/all/GCF/024/266/565/GCF_024266565.1_ASM2426656v1	haploid	bacteria	5044347	5044347	52	4	4	4	GCF_024266565.1-RS_2024_07_27	7/27/24	4953	4710	124	na
GCF_024266585.1	PRJNA224116	SAMN29428044	na	56458	56458	Xanthomonas sacchari	2	0.040907927	Other	strain=DD13	na	Complete Genome	Major	Full	7/14/22	ASM2426658v1	Guangxi university	https://ftp.ncbi.nlm.nih.gov/genomes/all/GCF/024/266/585/GCF_024266585.1_ASM2426658v1	haploid	bacteria	4889028	4889028	69.5	1	1	1	GCF_024266585.1-RS_2024_05_06	5/6/24	4136	4016	66	na
GCF_024266605.1	PRJNA224116	SAMN29515135	na	260554	260554	Bacillus halotolerans	2	0.048838379	Other	strain=MEC_B301	na	Complete Genome	Major	Full	7/14/22	ASM2426660v1	The Institute of Medicinal Plant Development	https://ftp.ncbi.nlm.nih.gov/genomes/all/GCF/024/266/605/GCF_024266605.1_ASM2426660v1	haploid	bacteria	4095140	4095140	44	1	1	1	GCF_024266605.1-RS_2024_07_22	7/22/24	4213	3886	121	na
GCF_024266625.1	PRJNA224116	SAMN29515091	na	303	303	Pseudomonas putida	1	0.017958393	Other	strain=HSM-C2	na	Complete Genome	Major	Full	7/14/22	ASM2426662v1	Zhengzhou University of Light Industry	https://ftp.ncbi.nlm.nih.gov/genomes/all/GCF/024/266/625/GCF_024266625.1_ASM2426662v1	haploid	bacteria	5568427	5568427	61.5	1	1	1	GCF_024266625.1-RS_2024_07_27	7/27/24	5082	4923	101	na
GCF_024266645.1	PRJNA224116	SAMN29515286	na	260554	260554	Bacillus halotolerans	4	0.09344646	Other	strain=MEC_B334	na	Complete Genome	Major	Full	7/14/22	ASM2426664v1	The Institute of Medicinal Plant Development	https://ftp.ncbi.nlm.nih.gov/genomes/all/GCF/024/266/645/GCF_024266645.1_ASM2426664v1	haploid	bacteria	4280526	4280526	43.5	1	1	1	GCF_024266645.1-RS_2024_07_22	7/22/24	4430	4159	121	na
GCF_024266665.1	PRJNA224116	SAMN29532084	na	615	615	Serratia marcescens	2	0.038465096	Other	strain=SASK1000	na	Complete Genome	Major	Full	7/14/22	ASM2426666v1	Bharat	https://ftp.ncbi.nlm.nih.gov/genomes/all/GCF/024/266/665/GCF_024266665.1_ASM2426666v1	haploid	bacteria	5199519	5199519	59.5	1	1	1	GCF_024266665.1-RS_2024_09_24	9/24/24	4996	4768	132	na
GCF_024266685.1	PRJNA224116	SAMN29502200	na	294	294	Pseudomonas fluorescens	4	0.066053787	Other	strain=ZL22	na	Complete Genome	Major	Full	7/14/22	ASM2426668v1	Wuyi University	https://ftp.ncbi.nlm.nih.gov/genomes/all/GCF/024/266/685/GCF_024266685.1_ASM2426668v1	haploid	bacteria	6055671	6055671	62.5	3	3	3	GCF_024266685.1-RS_2024_07_27	7/27/24	5561	5388	101	na
GCF_024266705.1	PRJNA224116	SAMN29416696	reference genome	2961571	2961571	Natrinema gelatinilyticum	7	0.128591893	Other	strain=BND6	na	Complete Genome	Major	Full	7/14/22	ASM2426670v1	Jiangsu University	https://ftp.ncbi.nlm.nih.gov/genomes/all/GCF/024/266/705/GCF_024266705.1_ASM2426670v1	haploid	archaea	5443578	5443578	61	3	3	3	GCF_024266705.1-RS_2024_05_12	5/12/24	5342	4952	56	na
GCF_024266725.1	PRJNA224116	SAMN25982028	na	2918755	2918755	Alcaligenes sp. NLF5-7	3	0.067701507	Other	strain=NLF5-7	na	Complete Genome	Major	Full	7/14/22	ASM2426672v1	Nakdonggang National Institute of Biological Resources (NNIBR)	https://ftp.ncbi.nlm.nih.gov/genomes/all/GCF/024/266/725/GCF_024266725.1_ASM2426672v1	haploid	bacteria	4431216	4431216	57	1	1	1	GCF_024266725.1-RS_2024_07_27	7/27/24	4131	4029	70	na
GCF_024266785.1	PRJNA224116	SAMN29431227	na	58095	28901	Salmonella enterica subsp. enterica serovar Agona	0	0	Other	strain=R18.1477	na	Complete Genome	Major	Full	7/14/22	ASM2426678v1	Centers for Disease Control, Taiwan	https://ftp.ncbi.nlm.nih.gov/genomes/all/GCF/024/266/785/GCF_024266785.1_ASM2426678v1	haploid	bacteria	5063155	5063155	52	3	3	3	GCF_024266785.1-RS_2024_07_27	7/27/24	4936	4689	118	na
GCF_024266805.1	PRJNA224116	SAMN29513587	na	287	287	Pseudomonas aeruginosa	1	0.015435229	Other	strain=F13	na	Complete Genome	Major	Full	7/14/22	ASM2426680v1	Dongguan Agricultural Science Research Center	https://ftp.ncbi.nlm.nih.gov/genomes/all/GCF/024/266/805/GCF_024266805.1_ASM2426680v1	haploid	bacteria	6478686	6478686	66.5	1	1	1	GCF_024266805.1-RS_2024_07_27	7/27/24	6068	5954	80	na
GCF_024266825.1	PRJNA224116	SAMN24585883	na	1282	1282	Staphylococcus epidermidis	7	0.271439767	Other	strain=HAF242	na	Complete Genome	Major	Full	7/14/22	ASM2426682v1	Aarhus University	https://ftp.ncbi.nlm.nih.gov/genomes/all/GCF/024/266/825/GCF_024266825.1_ASM2426682v1	haploid	bacteria	2578841	2578841	32	4	4	4	GCF_024266825.1-RS_2024_07_23	7/23/24	2505	2356	84	na
GCF_024266875.1	PRJNA224116	SAMN29247809	na	90371	28901	Salmonella enterica subsp. enterica serovar Typhimurium	2	0.04070342	Other	strain=013+	na	Complete Genome	Major	Full	7/14/22	ASM2426687v1	Huazhong Agricultural university	https://ftp.ncbi.nlm.nih.gov/genomes/all/GCF/024/266/875/GCF_024266875.1_ASM2426687v1	haploid	bacteria	4913592	4913592	52	1	1	1	GCF_024266875.1-RS_2024_07_27	7/27/24	4819	4556	125	na
GCF_024266895.1	PRJNA224116	SAMN27594322	na	103816	103816	Rhodococcus pyridinivorans	36	0.641282679	Other	strain=Y6	na	Complete Genome	Major	Full	7/14/22	ASM2426689v1	south china agricultural university	https://ftp.ncbi.nlm.nih.gov/genomes/all/GCF/024/266/895/GCF_024266895.1_ASM2426689v1	haploid	bacteria	5613749	5613749	67.5	5	5	5	GCF_024266895.1-RS_2024_07_23	7/23/24	5309	5072	69	na
GCF_024266915.1	PRJNA224116	SAMN28550649	na	287	287	Pseudomonas aeruginosa	4	0.056330364	Other	strain=PA-1	na	Complete Genome	Major	Full	7/14/22	ASM2426691v1	School of Medicine	https://ftp.ncbi.nlm.nih.gov/genomes/all/GCF/024/266/915/GCF_024266915.1_ASM2426691v1	haploid	bacteria	7100966	7100966	66	2	2	2	GCF_024266915.1-RS_2024_07_27	7/27/24	6691	6535	79	na
GCF_024266935.1	PRJNA224116	SAMN28550875	na	287	287	Pseudomonas aeruginosa	4	0.056321449	Other	strain=PA-2	na	Complete Genome	Major	Full	7/14/22	ASM2426693v1	School of Medicine	https://ftp.ncbi.nlm.nih.gov/genomes/all/GCF/024/266/935/GCF_024266935.1_ASM2426693v1	haploid	bacteria	7102090	7102090	66	2	2	2	GCF_024266935.1-RS_2024_07_27	7/27/24	6692	6538	79	na
GCF_024266955.1	PRJNA224116	SAMN29052108	na	257984	257984	Glutamicibacter mysorens	4	0.108643397	Other	strain=NBNZ-009	na	Complete Genome	Major	Full	7/14/22	ASM2426695v1	National Biopesticide Engineering Technology Research Center, Hubei Academy of Agricultural Sciences	https://ftp.ncbi.nlm.nih.gov/genomes/all/GCF/024/266/955/GCF_024266955.1_ASM2426695v1	haploid	bacteria	3681770	3681770	61.5	1	1	1	GCF_024266955.1-RS_2024_07_23	7/23/24	3478	3348	87	na
GCF_024267595.1	PRJNA224116	SAMN29489200	na	1351	1351	Enterococcus faecalis	0	0	Other	strain=Chr-JH 2-2	na	Complete Genome	Major	Full	7/13/22	ASM2426759v1	sichuan university	https://ftp.ncbi.nlm.nih.gov/genomes/all/GCF/024/267/595/GCF_024267595.1_ASM2426759v1	haploid	bacteria	2840766	2840766	37.5	1	1	1	GCF_024267595.1-RS_2024_05_08	5/8/24	2779	2676	79	na
GCF_024267615.1	PRJNA224116	SAMN29499323	na	562	562	Escherichia coli	0	0	Other	strain=LH99-c	LH99-c	Chromosome	Major	Full	7/13/22	ASM2426761v1	University of Zurich	https://ftp.ncbi.nlm.nih.gov/genomes/all/GCF/024/267/615/GCF_024267615.1_ASM2426761v1	haploid	bacteria	4876073	4875973	51	4	4	4	GCF_024267615.1-RS_2024_07_27	7/27/24	4821	4431	119	na
GCF_024267655.1	PRJNA224116	SAMN29416730	reference genome	2961520	2961520	Arcobacter roscoffensis	2	0.063407661	Other	strain=ARW1-2F2	na	Complete Genome	Major	Full	7/13/22	ASM2426765v1	Darwin Bioprospecting Excellence SL	https://ftp.ncbi.nlm.nih.gov/genomes/all/GCF/024/267/655/GCF_024267655.1_ASM2426765v1	haploid	bacteria	3154193	3154193	28.5	1	1	1	GCF_024267655.1-RS_2024_05_21	5/21/24	2984	2882	89	na
GCF_024271825.1	PRJNA224116	SAMN19356555	na	470	470	Acinetobacter baumannii	5	0.126549824	Other	strain=UC25604	na	Complete Genome	Major	Full	7/5/22	ASM2427182v1	University of Technology Sydney	https://ftp.ncbi.nlm.nih.gov/genomes/all/GCF/024/271/825/GCF_024271825.1_ASM2427182v1	haploid	bacteria	3951013	3951013	39	3	3	3	GCF_024271825.1-RS_2024_07_24	7/24/24	3802	3635	94	na
GCF_024271895.1	PRJNA224116	SAMN24813661	reference genome	2704140	2704140	Flavobacterium bizetiae	6	0.104433552	Other	strain=HJ-32-4	na	Complete Genome	Major	Full	7/15/22	ASM2427189v1	Seoul National University	https://ftp.ncbi.nlm.nih.gov/genomes/all/GCF/024/271/895/GCF_024271895.1_ASM2427189v1	haploid	bacteria	5745280	5745280	34	1	1	1	GCF_024271895.1-RS_2024_04_21	4/21/24	4737	4638	96	37542623
GCF_024296665.1	PRJNA224116	SAMN29425916	reference genome	2961596	2961596	Salinilacihabitans rarus	9	0.248442747	Other	strain=AD-4	na	Complete Genome	Major	Full	7/17/22	ASM2429666v1	Jiangsu University	https://ftp.ncbi.nlm.nih.gov/genomes/all/GCF/024/296/665/GCF_024296665.1_ASM2429666v1	haploid	archaea	3622565	3622565	68.5	1	1	1	GCF_024296665.1-RS_2024_05_06	5/6/24	3804	3712	52	na
GCF_024296685.1	PRJNA224116	SAMN29426053	reference genome	2961598	2961598	Natrinema marinum	4	0.106213405	Other	strain=DT87	na	Complete Genome	Major	Full	7/17/22	ASM2429668v1	Jiangsu University	https://ftp.ncbi.nlm.nih.gov/genomes/all/GCF/024/296/685/GCF_024296685.1_ASM2429668v1	haploid	archaea	3766003	3766003	65.5	1	1	1	GCF_024296685.1-RS_2024_05_12	5/12/24	3769	3671	57	na
GCF_024296785.1	PRJNA224116	SAMN29532317	na	82996	82996	Serratia plymuthica	2	0.036745253	Other	strain=SASK2000	na	Complete Genome	Major	Full	7/17/22	ASM2429678v1	Bharat	https://ftp.ncbi.nlm.nih.gov/genomes/all/GCF/024/296/785/GCF_024296785.1_ASM2429678v1	haploid	bacteria	5442880	5442880	56	1	1	1	GCF_024296785.1-RS_2024_09_24	9/24/24	5124	4875	119	na
GCF_024296805.1	PRJNA224116	SAMN29532703	na	458197	458197	Serratia nematodiphila	3	0.057071567	Other	strain=SASK3000	na	Complete Genome	Major	Full	7/17/22	ASM2429680v1	Bharat	https://ftp.ncbi.nlm.nih.gov/genomes/all/GCF/024/296/805/GCF_024296805.1_ASM2429680v1	haploid	bacteria	5256558	5256558	59.5	1	1	1	GCF_024296805.1-RS_2024_09_24	9/24/24	5003	4737	125	na
GCF_024296825.1	PRJNA224116	SAMN29474309	na	561307	1280	Staphylococcus aureus subsp. aureus RN4220	4	0.148277644	Other	strain=RN4220	na	Complete Genome	Major	Full	7/17/22	ASM2429682v1	Emory University	https://ftp.ncbi.nlm.nih.gov/genomes/all/GCF/024/296/825/GCF_024296825.1_ASM2429682v1	haploid	bacteria	2697642	2697642	33	1	1	1	GCF_024296825.1-RS_2024_07_29	7/29/24	2653	2515	82	na
GCF_024296845.1	PRJNA224116	SAMN29474304	na	1280	1280	Staphylococcus aureus	2	0.068671721	Other	strain=MN8	na	Complete Genome	Major	Full	7/17/22	ASM2429684v1	Emory University	https://ftp.ncbi.nlm.nih.gov/genomes/all/GCF/024/296/845/GCF_024296845.1_ASM2429684v1	haploid	bacteria	2912407	2912407	33	1	1	1	GCF_024296845.1-RS_2024_07_29	7/29/24	2926	2739	82	na
GCF_024296865.1	PRJNA224116	SAMN29480519	na	2961941	2961941	Sphingobacterium sp. LZ7M1	2	0.043563778	Other	strain=LZ7M1	na	Complete Genome	Major	Full	7/17/22	ASM2429686v1	Southwest Medical University	https://ftp.ncbi.nlm.nih.gov/genomes/all/GCF/024/296/865/GCF_024296865.1_ASM2429686v1	haploid	bacteria	4590970	4590970	40	1	1	1	GCF_024296865.1-RS_2024_07_29	7/29/24	3957	3863	70	na
GCF_024296885.1	PRJNA224116	SAMN29494290	reference genome	2026186	2026186	Bacillus paranthracis	16	0.288929921	Other	strain=Bt C4	na	Complete Genome	Major	Full	7/17/22	ASM2429688v1	Wuhan Textile University	https://ftp.ncbi.nlm.nih.gov/genomes/all/GCF/024/296/885/GCF_024296885.1_ASM2429688v1	haploid	bacteria	5537675	5537675	35.5	2	2	2	GCF_024296885.1-RS_2024_07_25	7/25/24	5746	5438	148	na
GCF_024296905.1	PRJNA224116	SAMN29439281	na	2961618	2961618	Moraxella sp. FZLJ2107	16	0.660342239	Other	strain=FZLJ2107	na	Complete Genome	Major	Full	7/17/22	ASM2429690v1	Institute of animal husbandry and veterinary medicine	https://ftp.ncbi.nlm.nih.gov/genomes/all/GCF/024/296/905/GCF_024296905.1_ASM2429690v1	haploid	bacteria	2422986	2422986	46	1	1	1	GCF_024296905.1-RS_2024_08_27	8/27/24	2323	2233	66	na
GCF_024296925.1	PRJNA224116	SAMN29447703	reference genome	2961896	2961896	Pseudomonas nunensis	3	0.040933692	Other	strain=In5	na	Complete Genome	Major	Full	7/17/22	ASM2429692v1	Aarhus University	https://ftp.ncbi.nlm.nih.gov/genomes/all/GCF/024/296/925/GCF_024296925.1_ASM2429692v1	haploid	bacteria	7328926	7328926	59.5	1	1	1	GCF_024296925.1-RS_2024_03_28	3/28/24	6518	6319	91	na
GCF_024296945.1	PRJNA224116	SAMN29174474	na	2953738	2953738	Acinetobacter sp. Z1	5	0.136265104	Other	strain=Z1	na	Complete Genome	Major	Full	7/17/22	ASM2429694v1	Jiangsu university	https://ftp.ncbi.nlm.nih.gov/genomes/all/GCF/024/296/945/GCF_024296945.1_ASM2429694v1	haploid	bacteria	3669318	3669318	38.5	3	3	3	GCF_024296945.1-RS_2024_07_29	7/29/24	3480	3357	95	na
GCF_024296965.1	PRJNA224116	SAMN29439286	na	2961890	2961890	Moraxella sp. FZLJ2109	14	0.577373158	Other	strain=FZLJ2109	na	Complete Genome	Major	Full	7/17/22	ASM2429696v1	Institute of animal husbandry and veterinary medicine	https://ftp.ncbi.nlm.nih.gov/genomes/all/GCF/024/296/965/GCF_024296965.1_ASM2429696v1	haploid	bacteria	2424775	2424775	46	1	1	1	GCF_024296965.1-RS_2024_08_27	8/27/24	2336	2245	66	na
GCF_024296985.1	PRJNA224116	SAMN29625301	na	1719	1719	Corynebacterium pseudotuberculosis	1	0.042195036	Other	strain=Cp_Eq_BR01	na	Complete Genome	Major	Full	7/17/22	ASM2429698v1	UFMG	https://ftp.ncbi.nlm.nih.gov/genomes/all/GCF/024/296/985/GCF_024296985.1_ASM2429698v1	haploid	bacteria	2369947	2369947	52	1	1	1	GCF_024296985.1-RS_2024_07_25	7/25/24	2159	2058	65	na
GCF_024297005.1	PRJNA224116	SAMN29626321	reference genome	29559	29559	Metamycoplasma hyosynoviae	0	0	Other	strain=B1	na	Complete Genome	Major	Full	7/17/22	ASM2429700v1	Institute of Microbiology	https://ftp.ncbi.nlm.nih.gov/genomes/all/GCF/024/297/005/GCF_024297005.1_ASM2429700v1	haploid	bacteria	889181	889181	27	1	1	1	GCF_024297005.1-RS_2024_07_25	7/25/24	738	688	40	na
GCF_024297025.1	PRJNA224116	SAMN29626337	na	29559	29559	Metamycoplasma hyosynoviae	0	0	Other	strain=B4	na	Complete Genome	Major	Full	7/17/22	ASM2429702v1	Institute of Microbiology	https://ftp.ncbi.nlm.nih.gov/genomes/all/GCF/024/297/025/GCF_024297025.1_ASM2429702v1	haploid	bacteria	880327	880327	27	1	1	1	GCF_024297025.1-RS_2024_07_25	7/25/24	718	671	39	na
GCF_024297045.1	PRJNA224116	SAMN29626434	na	29559	29559	Metamycoplasma hyosynoviae	0	0	Other	strain=B7	na	Complete Genome	Major	Full	7/17/22	ASM2429704v1	Institute of Microbiology	https://ftp.ncbi.nlm.nih.gov/genomes/all/GCF/024/297/045/GCF_024297045.1_ASM2429704v1	haploid	bacteria	906150	906150	27	1	1	1	GCF_024297045.1-RS_2024_07_25	7/25/24	748	699	39	na
GCF_024297065.1	PRJNA224116	SAMN29470399	reference genome	2961895	2961895	Bartonella harrusi	13	0.573932177	Other	strain=117A	na	Complete Genome	Major	Full	7/17/22	ASM2429706v1	School of Agricultural and Veterinarian Sciences (FCAV)	https://ftp.ncbi.nlm.nih.gov/genomes/all/GCF/024/297/065/GCF_024297065.1_ASM2429706v1	haploid	bacteria	2265076	2265076	38.5	2	2	2	NCBI Prokaryotic Genome Annotation Pipeline (PGAP)	9/13/23	2099	1830	52	na
GCF_024297085.1	PRJNA224116	SAMN29594514	na	1263550	1263550	Edwardsiella piscicida	4	0.103006343	Other	strain=BEP80	na	Chromosome	Major	Full	7/17/22	ASM2429708v1	Londrina State University	https://ftp.ncbi.nlm.nih.gov/genomes/all/GCF/024/297/085/GCF_024297085.1_ASM2429708v1	haploid	bacteria	3883256	3882721	59.5	1	1	1	NCBI Prokaryotic Genome Annotation Pipeline (PGAP)	2/3/24	3597	3432	127	na
GCF_024297105.1	PRJNA224116	SAMN29548490	na	2962681	2962681	Bacillus sp. KRF7	1	0.021493751	Other	strain=KRF7	na	Complete Genome	Major	Full	7/17/22	ASM2429710v1	Dong-Eui University	https://ftp.ncbi.nlm.nih.gov/genomes/all/GCF/024/297/105/GCF_024297105.1_ASM2429710v1	haploid	bacteria	4652515	4652515	45	2	2	2	GCF_024297105.1-RS_2024_07_29	7/29/24	4723	4478	113	na
GCF_024297125.1	PRJNA224116	SAMN29129586	na	67258	67258	Streptomyces cavourensis	11	0.143767866	Other	strain=2BA6PG	na	Complete Genome	Major	Full	7/17/22	ASM2429712v1	Universiti Malaysia Sabah	https://ftp.ncbi.nlm.nih.gov/genomes/all/GCF/024/297/125/GCF_024297125.1_ASM2429712v1	haploid	bacteria	7651223	7651223	72	1	1	1	GCF_024297125.1-RS_2024_07_25	7/25/24	6631	5975	92	na
GCF_024298465.1	PRJNA224116	SAMN29593407	na	562	562	Escherichia coli	3	0.060036791	Other	strain=EC21Z-063	na	Complete Genome	Major	Full	7/18/22	ASM2429846v1	Zhejiang Academy of Agricultural Sciences	https://ftp.ncbi.nlm.nih.gov/genomes/all/GCF/024/298/465/GCF_024298465.1_ASM2429846v1	haploid	bacteria	4996936	4996936	50.5	6	6	6	NCBI Prokaryotic Genome Annotation Pipeline (PGAP)	7/26/23	4900	4548	124	na
GCF_024298485.1	PRJNA224116	SAMN29593413	na	562	562	Escherichia coli	3	0.053773781	Other	strain=EC21Z-144	na	Complete Genome	Major	Full	7/18/22	ASM2429848v1	Zhejiang Academy of Agricultural Sciences	https://ftp.ncbi.nlm.nih.gov/genomes/all/GCF/024/298/485/GCF_024298485.1_ASM2429848v1	haploid	bacteria	5578927	5578927	50.5	11	11	11	GCF_024298485.1-RS_2024_07_28	7/28/24	5481	5121	124	na
GCF_024298505.1	PRJNA224116	SAMN29593411	na	562	562	Escherichia coli	1	0.020410288	Other	strain=EC21Z-101	na	Complete Genome	Major	Full	7/18/22	ASM2429850v1	Zhejiang Academy of Agricultural Sciences	https://ftp.ncbi.nlm.nih.gov/genomes/all/GCF/024/298/505/GCF_024298505.1_ASM2429850v1	haploid	bacteria	4899490	4899490	50.5	5	5	5	GCF_024298505.1-RS_2024_07_28	7/28/24	4823	4460	126	na
GCF_024298525.1	PRJNA224116	SAMN29593410	na	562	562	Escherichia coli	2	0.039820164	Other	strain=EC21Z-097	na	Complete Genome	Major	Full	7/18/22	ASM2429852v1	Zhejiang Academy of Agricultural Sciences	https://ftp.ncbi.nlm.nih.gov/genomes/all/GCF/024/298/525/GCF_024298525.1_ASM2429852v1	haploid	bacteria	5022581	5022581	50.5	6	6	6	GCF_024298525.1-RS_2024_07_28	7/28/24	4979	4573	126	na
GCF_024298545.1	PRJNA224116	SAMN29593409	na	562	562	Escherichia coli	2	0.039821131	Other	strain=EC21Z-083	na	Complete Genome	Major	Full	7/18/22	ASM2429854v1	Zhejiang Academy of Agricultural Sciences	https://ftp.ncbi.nlm.nih.gov/genomes/all/GCF/024/298/545/GCF_024298545.1_ASM2429854v1	haploid	bacteria	5022459	5022459	50.5	6	6	6	GCF_024298545.1-RS_2024_07_29	7/29/24	4973	4568	126	na
GCF_024298565.1	PRJNA224116	SAMN29593405	na	562	562	Escherichia coli	1	0.019151676	Other	strain=EC21Z-014	na	Complete Genome	Major	Full	7/18/22	ASM2429856v1	Zhejiang Academy of Agricultural Sciences	https://ftp.ncbi.nlm.nih.gov/genomes/all/GCF/024/298/565/GCF_024298565.1_ASM2429856v1	haploid	bacteria	5221475	5221475	50.5	5	5	5	NCBI Prokaryotic Genome Annotation Pipeline (PGAP)	7/26/23	5172	4835	119	na
GCF_024298585.1	PRJNA224116	SAMN29495171	na	340	339	Xanthomonas campestris pv. campestris	5	0.0983144	Other	strain=CN02	na	Complete Genome	Major	Full	7/18/22	ASM2429858v1	CNRS	https://ftp.ncbi.nlm.nih.gov/genomes/all/GCF/024/298/585/GCF_024298585.1_ASM2429858v1	haploid	bacteria	5085725	5085725	65	1	1	1	GCF_024298585.1-RS_2024_05_06	5/6/24	4471	4132	158	na
GCF_024298605.1	PRJNA224116	SAMN29495283	na	340	339	Xanthomonas campestris pv. campestris	5	0.097823773	Other	strain=CN05	na	Complete Genome	Major	Full	7/18/22	ASM2429860v1	CNRS	https://ftp.ncbi.nlm.nih.gov/genomes/all/GCF/024/298/605/GCF_024298605.1_ASM2429860v1	haploid	bacteria	5111232	5111232	65	2	2	2	GCF_024298605.1-RS_2024_05_06	5/6/24	4451	4120	153	na
GCF_024298625.1	PRJNA224116	SAMN29495284	na	340	339	Xanthomonas campestris pv. campestris	7	0.137086501	Other	strain=CN06	na	Complete Genome	Major	Full	7/18/22	ASM2429862v1	CNRS	https://ftp.ncbi.nlm.nih.gov/genomes/all/GCF/024/298/625/GCF_024298625.1_ASM2429862v1	haploid	bacteria	5106265	5106265	65	2	2	2	GCF_024298625.1-RS_2024_05_06	5/6/24	4505	4157	157	na
GCF_024298645.1	PRJNA224116	SAMN29495304	na	340	339	Xanthomonas campestris pv. campestris	7	0.138009843	Other	strain=CN08	na	Complete Genome	Major	Full	7/18/22	ASM2429864v1	CNRS	https://ftp.ncbi.nlm.nih.gov/genomes/all/GCF/024/298/645/GCF_024298645.1_ASM2429864v1	haploid	bacteria	5072102	5072102	65	2	2	2	GCF_024298645.1-RS_2024_05_06	5/6/24	4458	4130	158	na
GCF_024298665.1	PRJNA224116	SAMN29495305	na	340	339	Xanthomonas campestris pv. campestris	8	0.153822282	Other	strain=CN13	na	Complete Genome	Major	Full	7/18/22	ASM2429866v1	CNRS	https://ftp.ncbi.nlm.nih.gov/genomes/all/GCF/024/298/665/GCF_024298665.1_ASM2429866v1	haploid	bacteria	5200807	5200807	65	2	2	2	GCF_024298665.1-RS_2024_05_12	5/12/24	4559	4240	155	na
GCF_024298685.1	PRJNA224116	SAMN29495303	na	340	339	Xanthomonas campestris pv. campestris	8	0.153903453	Other	strain=CN07	na	Complete Genome	Major	Full	7/18/22	ASM2429868v1	CNRS	https://ftp.ncbi.nlm.nih.gov/genomes/all/GCF/024/298/685/GCF_024298685.1_ASM2429868v1	haploid	bacteria	5198064	5198064	65	2	2	2	GCF_024298685.1-RS_2024_05_06	5/6/24	4570	4204	152	na
GCF_024298705.1	PRJNA224116	SAMN29593408	na	562	562	Escherichia coli	2	0.039821948	Other	strain=EC21Z-078	na	Complete Genome	Major	Full	7/18/22	ASM2429870v1	Zhejiang Academy of Agricultural Sciences	https://ftp.ncbi.nlm.nih.gov/genomes/all/GCF/024/298/705/GCF_024298705.1_ASM2429870v1	haploid	bacteria	5022356	5022356	50.5	6	6	6	NCBI Prokaryotic Genome Annotation Pipeline (PGAP)	7/26/23	4981	4576	126	na
GCF_024298725.1	PRJNA224116	SAMN29593406	na	562	562	Escherichia coli	1	0.019406717	Other	strain=EC21Z-048	na	Complete Genome	Major	Full	7/18/22	ASM2429872v1	Zhejiang Academy of Agricultural Sciences	https://ftp.ncbi.nlm.nih.gov/genomes/all/GCF/024/298/725/GCF_024298725.1_ASM2429872v1	haploid	bacteria	5152855	5152855	50.5	5	5	5	GCF_024298725.1-RS_2024_07_29	7/29/24	5097	4766	118	na
GCF_024298745.1	PRJNA224116	SAMN29593415	na	562	562	Escherichia coli	2	0.036706637	Other	strain=EC21Z-151	na	Complete Genome	Major	Full	7/18/22	ASM2429874v1	Zhejiang Academy of Agricultural Sciences	https://ftp.ncbi.nlm.nih.gov/genomes/all/GCF/024/298/745/GCF_024298745.1_ASM2429874v1	haploid	bacteria	5448606	5448606	50.5	13	13	13	GCF_024298745.1-RS_2024_07_29	7/29/24	5315	4959	124	na
GCF_024298765.1	PRJNA224116	SAMN29593414	na	562	562	Escherichia coli	3	0.054062909	Other	strain=EC21Z-147	na	Complete Genome	Major	Full	7/18/22	ASM2429876v1	Zhejiang Academy of Agricultural Sciences	https://ftp.ncbi.nlm.nih.gov/genomes/all/GCF/024/298/765/GCF_024298765.1_ASM2429876v1	haploid	bacteria	5549091	5549091	50.5	12	12	12	GCF_024298765.1-RS_2024_07_29	7/29/24	5495	5107	118	na
GCF_024298785.1	PRJNA224116	SAMN29593412	na	562	562	Escherichia coli	2	0.039383979	Other	strain=EC21Z-137	na	Complete Genome	Major	Full	7/18/22	ASM2429878v1	Zhejiang Academy of Agricultural Sciences	https://ftp.ncbi.nlm.nih.gov/genomes/all/GCF/024/298/785/GCF_024298785.1_ASM2429878v1	haploid	bacteria	5078207	5078207	50.5	7	7	7	GCF_024298785.1-RS_2024_07_29	7/29/24	5068	4698	123	na
GCF_024298825.1	PRJNA224116	SAMN29548546	reference genome	2962673	2962673	Haloglomus salinum	26	0.620469084	Other	strain=ZY58	na	Complete Genome	Major	Full	7/18/22	ASM2429882v1	Jiangsu University	https://ftp.ncbi.nlm.nih.gov/genomes/all/GCF/024/298/825/GCF_024298825.1_ASM2429882v1	haploid	archaea	4190378	4190378	68.5	1	1	1	GCF_024298825.1-RS_2024_06_24	6/24/24	4132	4055	50	na
GCF_024298845.1	PRJNA224116	SAMN29498734	reference genome	2961994	2961994	Natronosalvus amylolyticus	21	0.497919762	Other	strain=WLHSJ1	na	Complete Genome	Major	Full	7/18/22	ASM2429884v1	Jiangsu University	https://ftp.ncbi.nlm.nih.gov/genomes/all/GCF/024/298/845/GCF_024298845.1_ASM2429884v1	haploid	archaea	4217547	4217547	59.5	5	5	5	GCF_024298845.1-RS_2024_05_06	5/6/24	3919	3815	54	na
GCF_024298865.1	PRJNA224116	SAMN29548489	reference genome	2962671	2962671	Halorarius halobius	13	0.295499206	Other	strain=ZY10	na	Complete Genome	Major	Full	7/18/22	ASM2429886v1	Jiangsu University	https://ftp.ncbi.nlm.nih.gov/genomes/all/GCF/024/298/865/GCF_024298865.1_ASM2429886v1	haploid	archaea	4399335	4399335	67	5	5	5	GCF_024298865.1-RS_2024_06_24	6/24/24	4570	4465	52	na
GCF_024298885.1	PRJNA224116	SAMN29548545	reference genome	2962672	2962672	Haloglomus halophilum	19	0.427380323	Other	strain=ZY41	na	Complete Genome	Major	Full	7/18/22	ASM2429888v1	Jiangsu University	https://ftp.ncbi.nlm.nih.gov/genomes/all/GCF/024/298/885/GCF_024298885.1_ASM2429888v1	haploid	archaea	4445689	4445689	68	3	3	3	GCF_024298885.1-RS_2024_06_24	6/24/24	4339	4241	51	na
GCF_024298905.1	PRJNA224116	SAMN29480431	reference genome	2961939	2961939	Natronomonas marina	17	0.425685886	Other	strain=ZY43	na	Complete Genome	Major	Full	7/18/22	ASM2429890v1	Jiangsu University	https://ftp.ncbi.nlm.nih.gov/genomes/all/GCF/024/298/905/GCF_024298905.1_ASM2429890v1	haploid	archaea	3993555	3993555	67	2	2	2	GCF_024298905.1-RS_2024_06_24	6/24/24	4182	4043	54	na
GCF_024298925.1	PRJNA224116	SAMN28595499	na	2903901	2903901	Phenylobacterium sp. LH3H17	0	0	Other	strain=LH3H17	na	Complete Genome	Major	Full	7/18/22	ASM2429892v1	Chinese Academy of Sciences	https://ftp.ncbi.nlm.nih.gov/genomes/all/GCF/024/298/925/GCF_024298925.1_ASM2429892v1	haploid	bacteria	4270790	4270790	68.5	2	2	2	GCF_024298925.1-RS_2024_08_26	8/26/24	4235	4153	50	na
GCF_024298945.1	PRJNA224116	SAMN21567261	na	562	562	Escherichia coli	2	0.040364451	Other	strain=X14-3	na	Complete Genome	Major	Full	7/18/22	ASM2429894v1	Soochow University	https://ftp.ncbi.nlm.nih.gov/genomes/all/GCF/024/298/945/GCF_024298945.1_ASM2429894v1	haploid	bacteria	4954855	4954855	51	3	3	3	GCF_024298945.1-RS_2024_05_15	5/15/24	4878	4493	120	35747368
GCF_024298965.1	PRJNA224116	SAMN22350966	reference genome	1343740	1226757	Streptomyces rapamycinicus NRRL 5491	90	0.721957487	Other	strain=NRRL 5491	na	Complete Genome	Major	Full	7/18/22	ASM2429896v1	Korea University	https://ftp.ncbi.nlm.nih.gov/genomes/all/GCF/024/298/965/GCF_024298965.1_ASM2429896v1	haploid	bacteria	12466108	12466108	71	1	1	1	GCF_024298965.1-RS_2024_03_29	3/29/24	10327	9823	87	35717543
GCF_024299005.1	PRJNA224116	SAMN23673039	reference genome	89586	89586	Neoehrlichia mikurensis	16	1.293587847	Other	na	18-2804	Complete Genome	Major	Full	7/18/22	ASM2429900v1	National Institute of Public Health and Environment (RIVM)	https://ftp.ncbi.nlm.nih.gov/genomes/all/GCF/024/299/005/GCF_024299005.1_ASM2429900v1	haploid	bacteria	1236870	1236870	27	1	1	1	GCF_024299005.1-RS_2024_03_31	3/31/24	983	928	42	35744652
GCF_024299025.1	PRJNA224116	SAMN23673038	na	89586	89586	Neoehrlichia mikurensis	13	1.051664218	Other	na	18-2837	Complete Genome	Major	Full	7/18/22	ASM2429902v1	National Institute of Public Health and Environment (RIVM)	https://ftp.ncbi.nlm.nih.gov/genomes/all/GCF/024/299/025/GCF_024299025.1_ASM2429902v1	haploid	bacteria	1236136	1236136	27	1	1	1	GCF_024299025.1-RS_2024_03_31	3/31/24	992	929	42	35744652
GCF_024299105.1	PRJNA224116	SAMN25580665	na	1396	1396	Bacillus cereus	19	0.328836011	Other	strain=MB1	na	Complete Genome	Major	Full	7/18/22	ASM2429910v1	Chinese Academy of Sciences	https://ftp.ncbi.nlm.nih.gov/genomes/all/GCF/024/299/105/GCF_024299105.1_ASM2429910v1	haploid	bacteria	5777956	5777956	35	3	3	3	GCF_024299105.1-RS_2024_07_25	7/25/24	5913	5600	153	35733351
GCF_024299245.1	PRJNA224116	SAMN26245098	na	573	573	Klebsiella pneumoniae	2	0.035346205	Other	strain=HvKp-su1	na	Complete Genome	Major	Full	7/18/22	ASM2429924v1	Aviation General Hospital of China Medical University	https://ftp.ncbi.nlm.nih.gov/genomes/all/GCF/024/299/245/GCF_024299245.1_ASM2429924v1	haploid	bacteria	5658316	5658316	57.5	3	3	3	GCF_024299245.1-RS_2024_07_29	7/29/24	5645	5391	122	35745510
GCF_024300625.1	PRJNA224116	SAMN29426050	reference genome	2961597	2961597	Halovivax gelatinilyticus	9	0.243201833	Other	strain=CGA30	na	Complete Genome	Major	Full	7/18/22	ASM2430062v1	Jiangsu University	https://ftp.ncbi.nlm.nih.gov/genomes/all/GCF/024/300/625/GCF_024300625.1_ASM2430062v1	haploid	archaea	3700630	3700630	63	1	1	1	GCF_024300625.1-RS_2024_05_06	5/6/24	3544	3458	49	na
GCF_024300645.1	PRJNA224116	SAMN29482446	na	2961948	2961948	Alteromonas sp. LMIT006	1	0.039477009	Other	strain=LMIT006	na	Complete Genome	Major	Full	7/18/22	ASM2430064v1	Shantou University	https://ftp.ncbi.nlm.nih.gov/genomes/all/GCF/024/300/645/GCF_024300645.1_ASM2430064v1	haploid	bacteria	2533120	2533120	44	1	1	1	GCF_024300645.1-RS_2024_07_30	7/30/24	2376	2299	62	na
GCF_024300685.1	PRJNA224116	SAMN24907326	na	562	562	Escherichia coli	0	0	Other	strain=2003-3014	na	Complete Genome	Major	Full	7/18/22	ASM2430068v1	The University of Texas at San Antonio	https://ftp.ncbi.nlm.nih.gov/genomes/all/GCF/024/300/685/GCF_024300685.1_ASM2430068v1	haploid	bacteria	5955072	5955072	50.5	6	6	6	GCF_024300685.1-RS_2024_07_30	7/30/24	6152	5682	138	na
GCF_024300705.1	PRJNA224116	SAMN24907327	na	562	562	Escherichia coli	0	0	Other	strain=2000-3039	na	Complete Genome	Major	Full	7/18/22	ASM2430070v1	The University of Texas at San Antonio	https://ftp.ncbi.nlm.nih.gov/genomes/all/GCF/024/300/705/GCF_024300705.1_ASM2430070v1	haploid	bacteria	5577330	5577330	50.5	3	3	3	GCF_024300705.1-RS_2024_07_30	7/30/24	5638	5215	125	na
GCF_024300765.1	PRJNA224116	SAMN24907330	na	562	562	Escherichia coli	1	0.018269902	Other	strain=2002-3211	na	Complete Genome	Major	Full	7/18/22	ASM2430076v1	The University of Texas at San Antonio	https://ftp.ncbi.nlm.nih.gov/genomes/all/GCF/024/300/765/GCF_024300765.1_ASM2430076v1	haploid	bacteria	5473483	5473483	50.5	2	2	2	GCF_024300765.1-RS_2024_07_30	7/30/24	5512	5069	131	na
GCF_024300785.1	PRJNA224116	SAMN24907331	na	562	562	Escherichia coli	2	0.036095845	Other	strain=99-3311	na	Complete Genome	Major	Full	7/18/22	ASM2430078v1	The University of Texas at San Antonio	https://ftp.ncbi.nlm.nih.gov/genomes/all/GCF/024/300/785/GCF_024300785.1_ASM2430078v1	haploid	bacteria	5540804	5540804	50.5	2	2	2	GCF_024300785.1-RS_2024_07_30	7/30/24	5508	5054	130	na
GCF_024300825.1	PRJNA224116	SAMN29636705	reference genome	1046043	1046043	Natronomonas gomsonensis	2	0.054760314	Other	strain=KCTC 4088	na	Complete Genome	Major	Full	7/18/22	ASM2430082v1	Jiangsu University	https://ftp.ncbi.nlm.nih.gov/genomes/all/GCF/024/300/825/GCF_024300825.1_ASM2430082v1	haploid	archaea	3652280	3652280	63	2	2	2	GCF_024300825.1-RS_2024_07_26	7/26/24	3898	3791	59	na
GCF_024300845.1	PRJNA224116	SAMN27119722	na	287	287	Pseudomonas aeruginosa	1	0.015616245	Other	strain=R20-14	na	Complete Genome	Major	Full	7/18/22	ASM2430084v1	Sir Run Run Shaw Hospital, School of Medicine, Zhejiang University	https://ftp.ncbi.nlm.nih.gov/genomes/all/GCF/024/300/845/GCF_024300845.1_ASM2430084v1	haploid	bacteria	6403588	6403588	66.5	2	2	2	GCF_024300845.1-RS_2024_07_29	7/29/24	5910	5792	79	na
GCF_024321955.1	PRJNA224116	SAMN28125187	na	2942275	2942275	Rhodococcus sp. GA1	35	0.665544622	Other	strain=GA1	na	Complete Genome	Major	Full	7/19/22	ASM2432195v1	Nanjing Tech University	https://ftp.ncbi.nlm.nih.gov/genomes/all/GCF/024/321/955/GCF_024321955.1_ASM2432195v1	haploid	bacteria	5258851	5258851	68	4	4	4	GCF_024321955.1-RS_2024_08_11	8/11/24	4902	4694	69	na
GCF_024328725.2	PRJNA224116	SAMN25144067	na	823	823	Parabacteroides distasonis	2	0.040433708	Other	strain=CavFT-hAR56	na	Complete Genome	Major	Full	5/11/23	ASM2432872v2	Case Western Reserve University School of Medicine	https://ftp.ncbi.nlm.nih.gov/genomes/all/GCF/024/328/725/GCF_024328725.2_ASM2432872v2	haploid	bacteria	4946368	4946368	45	1	1	1	GCF_024328725.2-RS_2024_05_13	5/13/24	4125	3955	102	35090379
GCF_024329775.2	PRJNA224116	SAMN29553881	na	562	562	Escherichia coli	1	0.021074376	Other	strain=MLI023K2	na	Complete Genome	Major	Full	2/8/23	ASM2432977v2	Medical Faculty, Otto-von-Guericke University Magdeburg	https://ftp.ncbi.nlm.nih.gov/genomes/all/GCF/024/329/775/GCF_024329775.2_ASM2432977v2	haploid	bacteria	4745099	4745099	51	3	3	3	NCBI Prokaryotic Genome Annotation Pipeline (PGAP)	3/11/24	4659	4319	123	na
GCF_024330025.2	PRJNA224116	SAMN29553880	na	562	562	Escherichia coli	1	0.021077827	Other	strain=MLI023K1	na	Complete Genome	Major	Full	2/8/23	ASM2433002v2	Medical Faculty, Otto-von-Guericke University Magdeburg	https://ftp.ncbi.nlm.nih.gov/genomes/all/GCF/024/330/025/GCF_024330025.2_ASM2433002v2	haploid	bacteria	4744322	4744322	51	3	3	3	NCBI Prokaryotic Genome Annotation Pipeline (PGAP)	3/11/24	4656	4316	123	na
GCF_024330145.2	PRJNA224116	SAMN29553883	na	562	562	Escherichia coli	1	0.020918975	Other	strain=MLI104K1	na	Complete Genome	Major	Full	2/8/23	ASM2433014v2	Medical Faculty, Otto-von-Guericke University Magdeburg	https://ftp.ncbi.nlm.nih.gov/genomes/all/GCF/024/330/145/GCF_024330145.2_ASM2433014v2	haploid	bacteria	4780349	4780349	51	4	4	4	NCBI Prokaryotic Genome Annotation Pipeline (PGAP)	3/11/24	4728	4405	121	na
GCF_024331345.2	PRJNA224116	SAMN29553884	na	562	562	Escherichia coli	1	0.019904229	Other	strain=MLI104K2	na	Complete Genome	Major	Full	2/8/23	ASM2433134v2	Medical Faculty, Otto-von-Guericke University Magdeburg	https://ftp.ncbi.nlm.nih.gov/genomes/all/GCF/024/331/345/GCF_024331345.2_ASM2433134v2	haploid	bacteria	5024058	5024058	51	2	2	2	NCBI Prokaryotic Genome Annotation Pipeline (PGAP)	3/11/24	5029	4450	119	na
GCF_024331375.2	PRJNA224116	SAMN29553892	na	562	562	Escherichia coli	0	0	Other	strain=MLI108K2	na	Complete Genome	Major	Full	2/8/23	ASM2433137v2	Medical Faculty, Otto-von-Guericke University Magdeburg	https://ftp.ncbi.nlm.nih.gov/genomes/all/GCF/024/331/375/GCF_024331375.2_ASM2433137v2	haploid	bacteria	5021642	5021642	51	7	7	7	GCF_024331375.2-RS_2024_06_07	6/7/24	4991	4605	125	na
GCF_024331425.2	PRJNA224116	SAMN29553886	na	562	562	Escherichia coli	3	0.058969508	Other	strain=MLI106K1	na	Complete Genome	Major	Full	2/8/23	ASM2433142v2	Medical Faculty, Otto-von-Guericke University Magdeburg	https://ftp.ncbi.nlm.nih.gov/genomes/all/GCF/024/331/425/GCF_024331425.2_ASM2433142v2	haploid	bacteria	5087375	5087375	50.5	2	2	2	NCBI Prokaryotic Genome Annotation Pipeline (PGAP)	3/11/24	4891	4601	121	na
GCF_024331445.2	PRJNA224116	SAMN29553888	na	562	562	Escherichia coli	0	0	Other	strain=MLI106K3	na	Complete Genome	Major	Full	2/8/23	ASM2433144v2	Medical Faculty, Otto-von-Guericke University Magdeburg	https://ftp.ncbi.nlm.nih.gov/genomes/all/GCF/024/331/445/GCF_024331445.2_ASM2433144v2	haploid	bacteria	4994375	4994375	50.5	4	4	4	NCBI Prokaryotic Genome Annotation Pipeline (PGAP)	3/11/24	4770	4499	120	na
GCF_024331475.2	PRJNA224116	SAMN29553890	na	562	562	Escherichia coli	1	0.020862328	Other	strain=MLI107	na	Complete Genome	Major	Full	2/8/23	ASM2433147v2	Medical Faculty, Otto-von-Guericke University Magdeburg	https://ftp.ncbi.nlm.nih.gov/genomes/all/GCF/024/331/475/GCF_024331475.2_ASM2433147v2	haploid	bacteria	4793329	4793329	50.5	1	1	1	NCBI Prokaryotic Genome Annotation Pipeline (PGAP)	3/11/24	4648	4409	120	na
GCF_024331495.2	PRJNA224116	SAMN29553887	na	562	562	Escherichia coli	0	0	Other	strain=MLI106K2	na	Complete Genome	Major	Full	2/8/23	ASM2433149v2	Medical Faculty, Otto-von-Guericke University Magdeburg	https://ftp.ncbi.nlm.nih.gov/genomes/all/GCF/024/331/495/GCF_024331495.2_ASM2433149v2	haploid	bacteria	5165896	5165896	51	4	4	4	NCBI Prokaryotic Genome Annotation Pipeline (PGAP)	3/11/24	5054	4663	123	na
GCF_024331525.2	PRJNA224116	SAMN29553889	na	562	562	Escherichia coli	0	0	Other	strain=MLI106K4	na	Complete Genome	Major	Full	2/8/23	ASM2433152v2	Medical Faculty, Otto-von-Guericke University Magdeburg	https://ftp.ncbi.nlm.nih.gov/genomes/all/GCF/024/331/525/GCF_024331525.2_ASM2433152v2	haploid	bacteria	5165895	5165895	51	4	4	4	NCBI Prokaryotic Genome Annotation Pipeline (PGAP)	3/11/24	5063	4671	123	na
GCF_024331535.2	PRJNA224116	SAMN29553893	na	562	562	Escherichia coli	0	0	Other	strain=MLI108K3	na	Complete Genome	Major	Full	2/8/23	ASM2433153v2	Medical Faculty, Otto-von-Guericke University Magdeburg	https://ftp.ncbi.nlm.nih.gov/genomes/all/GCF/024/331/535/GCF_024331535.2_ASM2433153v2	haploid	bacteria	5191442	5191442	50.5	5	5	5	NCBI Prokaryotic Genome Annotation Pipeline (PGAP)	3/11/24	5061	4769	127	na
GCF_024331585.2	PRJNA224116	SAMN29553894	na	562	562	Escherichia coli	0	0	Other	strain=MLI109	na	Complete Genome	Major	Full	2/8/23	ASM2433158v2	Medical Faculty, Otto-von-Guericke University Magdeburg	https://ftp.ncbi.nlm.nih.gov/genomes/all/GCF/024/331/585/GCF_024331585.2_ASM2433158v2	haploid	bacteria	5357657	5357657	50.5	2	2	2	NCBI Prokaryotic Genome Annotation Pipeline (PGAP)	3/11/24	5241	4914	132	na
GCF_024333985.1	PRJNA224116	SAMN15735182	na	197	197	Campylobacter jejuni	1	0.058435074	Other	strain=MS2167	na	Complete Genome	Major	Full	7/20/22	ASM2433398v1	Mississippi State University	https://ftp.ncbi.nlm.nih.gov/genomes/all/GCF/024/333/985/GCF_024333985.1_ASM2433398v1	haploid	bacteria	1711301	1711301	30.5	1	1	1	GCF_024333985.1-RS_2024_08_11	8/11/24	1767	1648	56	na
GCF_024334005.1	PRJNA224116	SAMN15735181	na	197	197	Campylobacter jejuni	1	0.061374431	Other	strain=MS2074	na	Complete Genome	Major	Full	7/20/22	ASM2433400v1	Mississippi State University	https://ftp.ncbi.nlm.nih.gov/genomes/all/GCF/024/334/005/GCF_024334005.1_ASM2433400v1	haploid	bacteria	1629343	1629343	30.5	1	1	1	GCF_024334005.1-RS_2024_08_11	8/11/24	1684	1588	56	na
GCF_024334025.1	PRJNA224116	SAMN15735178	na	197	197	Campylobacter jejuni	0	0	Other	strain=MS2058	na	Complete Genome	Major	Full	7/20/22	ASM2433402v1	Mississippi State University	https://ftp.ncbi.nlm.nih.gov/genomes/all/GCF/024/334/025/GCF_024334025.1_ASM2433402v1	haploid	bacteria	1799648	1799648	30.5	2	2	2	GCF_024334025.1-RS_2024_08_11	8/11/24	1894	1757	56	na
GCF_024334045.1	PRJNA224116	SAMN15735177	na	197	197	Campylobacter jejuni	2	0.113478397	Other	strain=MS2005	na	Complete Genome	Major	Full	7/20/22	ASM2433404v1	Mississippi State University	https://ftp.ncbi.nlm.nih.gov/genomes/all/GCF/024/334/045/GCF_024334045.1_ASM2433404v1	haploid	bacteria	1762450	1762450	30.5	2	2	2	GCF_024334045.1-RS_2024_08_11	8/11/24	1842	1704	56	na
GCF_024334065.1	PRJNA224116	SAMN07809268	na	1308	1308	Streptococcus thermophilus	1	0.053938945	Other	strain=CH8	na	Complete Genome	Major	Full	7/20/22	ASM2433406v1	Chr. Hansen A/S	https://ftp.ncbi.nlm.nih.gov/genomes/all/GCF/024/334/065/GCF_024334065.1_ASM2433406v1	haploid	bacteria	1853948	1853948	39.5	1	1	1	GCF_024334065.1-RS_2024_03_30	3/30/24	1964	1635	89	na
GCF_024338845.1	PRJNA224116	SAMN29625309	reference genome	2963128	2963128	Mycoplasma bradburyae	0	0	Other	strain=T158	na	Complete Genome	Major	Full	7/20/22	ASM2433884v1	Institute of Microbiology	https://ftp.ncbi.nlm.nih.gov/genomes/all/GCF/024/338/845/GCF_024338845.1_ASM2433884v1	haploid	bacteria	981938	981938	28.5	1	1	1	NCBI Prokaryotic Genome Annotation Pipeline (PGAP)	12/10/23	775	732	40	37839385
GCF_024339025.1	PRJNA224116	SAMN29625316	na	2963128	2963128	Mycoplasma bradburyae	2	0.205878871	Other	strain=IZSV97/66	na	Complete Genome	Major	Full	7/20/22	ASM2433902v1	Institute of Microbiology	https://ftp.ncbi.nlm.nih.gov/genomes/all/GCF/024/339/025/GCF_024339025.1_ASM2433902v1	haploid	bacteria	971445	971445	28.5	1	1	1	NCBI Prokaryotic Genome Annotation Pipeline (PGAP)	12/17/23	769	725	41	na
GCF_024339125.1	PRJNA224116	SAMN29593400	na	56454	56454	Xanthomonas hortorum	1	0.018370966	Other	strain=jj2001	na	Complete Genome	Major	Full	7/20/22	ASM2433912v1	National Institute of Agricultural Sciences	https://ftp.ncbi.nlm.nih.gov/genomes/all/GCF/024/339/125/GCF_024339125.1_ASM2433912v1	haploid	bacteria	5443372	5443372	63.5	1	1	1	GCF_024339125.1-RS_2024_05_06	5/6/24	4680	4425	99	na
GCF_024346585.1	PRJNA224116	SAMD00286438	reference genome	2819619	2819619	Streptococcus toyakuensis	12	0.58393507	Other	strain=TP1632	na	Complete Genome	Major	Full	4/27/22	ASM2434658v1	Tokyo University of Pharmacy and Life Sciences	https://ftp.ncbi.nlm.nih.gov/genomes/all/GCF/024/346/585/GCF_024346585.1_ASM2434658v1	haploid	bacteria	2055023	2055023	40	1	1	1	GCF_024346585.1-RS_2024_10_11	10/11/24	2044	1909	76	35500839
GCF_024346605.1	PRJNA224116	SAMN28987535	reference genome	2018689	1184720	Rhizobium anhuiense bv. trifolii	1	0.013647933	Other	strain=T24	na	Complete Genome	Major	Full	7/20/22	ASM2434660v1	Skolkovo Institute of Science and Technology	https://ftp.ncbi.nlm.nih.gov/genomes/all/GCF/024/346/605/GCF_024346605.1_ASM2434660v1	haploid	bacteria	7327117	7327117	61	4	4	4	GCF_024346605.1-RS_2024_07_29	7/29/24	7053	6799	64	na
GCF_024346655.1	PRJNA224116	SAMN17173497	na	573	573	Klebsiella pneumoniae	2	0.035428554	Other	strain=XHKP6	na	Complete Genome	Major	Full	7/20/22	ASM2434665v1	Xinhua Hospital Affiliated to Shanghai Jiaotong University School of Medicine	https://ftp.ncbi.nlm.nih.gov/genomes/all/GCF/024/346/655/GCF_024346655.1_ASM2434665v1	haploid	bacteria	5645164	5645164	57.5	4	4	4	GCF_024346655.1-RS_2024_08_11	8/11/24	5656	5406	122	na
GCF_024346675.1	PRJNA224116	SAMD00393678	reference genome	875932	875932	Photobacterium sanguinicancri	7	0.126183534	Other	strain=CECT 7579	na	Complete Genome	Major	Full	7/13/22	ASM2434667v1	Laboratory of Microbiology, Division of Marine Life Science, Faculty of Fisheries Sciences, Hokkaido University	https://ftp.ncbi.nlm.nih.gov/genomes/all/GCF/024/346/675/GCF_024346675.1_ASM2434667v1	haploid	bacteria	5547475	5547475	43.5	2	2	2	GCF_024346675.1-RS_2024_10_11	10/11/24	4992	4731	221	34905112
GCF_024346695.1	PRJNA224116	SAMN17173567	na	573	573	Klebsiella pneumoniae	1	0.017944932	Other	strain=XHKP53	na	Complete Genome	Major	Full	7/20/22	ASM2434669v1	Xinhua Hospital Affiliated to Shanghai Jiaotong University School of Medicine	https://ftp.ncbi.nlm.nih.gov/genomes/all/GCF/024/346/695/GCF_024346695.1_ASM2434669v1	haploid	bacteria	5572604	5572604	57.5	4	4	4	GCF_024346695.1-RS_2024_08_11	8/11/24	5583	5186	120	na
GCF_024346715.1	PRJNA224116	SAMD00393679	reference genome	680026	680026	Photobacterium swingsii	3	0.053096603	Other	strain=CECT 7576	na	Complete Genome	Major	Full	7/13/22	ASM2434671v1	Laboratory of Microbiology, Division of Marine Life Science, Faculty of Fisheries Sciences, Hokkaido University	https://ftp.ncbi.nlm.nih.gov/genomes/all/GCF/024/346/715/GCF_024346715.1_ASM2434671v1	haploid	bacteria	5650079	5650079	44	2	2	2	GCF_024346715.1-RS_2024_10_11	10/11/24	5038	4778	233	34905112
GCF_024346735.1	PRJNA224116	SAMN17173614	na	573	573	Klebsiella pneumoniae	2	0.034078093	Other	strain=XHKP75	na	Complete Genome	Major	Full	7/20/22	ASM2434673v1	Xinhua Hospital Affiliated to Shanghai Jiaotong University School of Medicine	https://ftp.ncbi.nlm.nih.gov/genomes/all/GCF/024/346/735/GCF_024346735.1_ASM2434673v1	haploid	bacteria	5868873	5868873	57	5	5	5	GCF_024346735.1-RS_2024_08_11	8/11/24	5905	5634	122	na
GCF_024346755.1	PRJNA224116	SAMD00393681	reference genome	92172	92172	Vibrio aerogenes	7	0.130401923	Other	strain=LMG 19650	na	Complete Genome	Major	Full	7/13/22	ASM2434675v1	Laboratory of Microbiology, Division of Marine Life Science, Faculty of Fisheries Sciences, Hokkaido University	https://ftp.ncbi.nlm.nih.gov/genomes/all/GCF/024/346/755/GCF_024346755.1_ASM2434675v1	haploid	bacteria	5368019	5368019	45.5	3	3	3	GCF_024346755.1-RS_2024_10_11	10/11/24	4720	4537	109	34905112
GCF_024346775.1	PRJNA224116	SAMN17173631	na	573	573	Klebsiella pneumoniae	2	0.035503477	Other	strain=XHKP309	na	Complete Genome	Major	Full	7/20/22	ASM2434677v1	Xinhua Hospital Affiliated to Shanghai Jiaotong University School of Medicine	https://ftp.ncbi.nlm.nih.gov/genomes/all/GCF/024/346/775/GCF_024346775.1_ASM2434677v1	haploid	bacteria	5633251	5633251	57.5	4	4	4	GCF_024346775.1-RS_2024_08_11	8/11/24	5640	5388	122	na
GCF_024346795.1	PRJNA224116	SAMD00393682	reference genome	553239	553239	Vibrio breoganii	3	0.070810213	Other	strain=CAIM 1829	na	Complete Genome	Major	Full	7/13/22	ASM2434679v1	Laboratory of Microbiology, Division of Marine Life Science, Faculty of Fisheries Sciences, Hokkaido University	https://ftp.ncbi.nlm.nih.gov/genomes/all/GCF/024/346/795/GCF_024346795.1_ASM2434679v1	haploid	bacteria	4236677	4236677	45	2	2	2	GCF_024346795.1-RS_2024_10_11	10/11/24	3834	3668	135	34905112
GCF_024346815.1	PRJNA224116	SAMN17173807	na	573	573	Klebsiella pneumoniae	3	0.050951918	Other	strain=XHKP502	na	Complete Genome	Major	Full	7/20/22	ASM2434681v1	Xinhua Hospital Affiliated to Shanghai Jiaotong University School of Medicine	https://ftp.ncbi.nlm.nih.gov/genomes/all/GCF/024/346/815/GCF_024346815.1_ASM2434681v1	haploid	bacteria	5887904	5887904	57	6	6	6	GCF_024346815.1-RS_2024_08_11	8/11/24	5930	5635	123	na
GCF_024346835.1	PRJNA224116	SAMD00393683	reference genome	413401	413401	Vibrio comitans	0	0	Other	strain=LMG 23416	na	Complete Genome	Major	Full	7/13/22	ASM2434683v1	Laboratory of Microbiology, Division of Marine Life Science, Faculty of Fisheries Sciences, Hokkaido University	https://ftp.ncbi.nlm.nih.gov/genomes/all/GCF/024/346/835/GCF_024346835.1_ASM2434683v1	haploid	bacteria	4517303	4517303	44	3	3	3	GCF_024346835.1-RS_2024_04_02	4/2/24	4036	3877	134	34905112
GCF_024346855.1	PRJNA224116	SAMN17173860	na	573	573	Klebsiella pneumoniae	5	0.086147113	Other	strain=XHKPN083	na	Complete Genome	Major	Full	7/20/22	ASM2434685v1	Xinhua Hospital Affiliated to Shanghai Jiaotong University School of Medicine	https://ftp.ncbi.nlm.nih.gov/genomes/all/GCF/024/346/855/GCF_024346855.1_ASM2434685v1	haploid	bacteria	5804025	5804025	57	5	5	5	GCF_024346855.1-RS_2024_08_11	8/11/24	5792	5508	122	na
GCF_024346875.1	PRJNA224116	SAMD00393684	reference genome	190897	190897	Vibrio gallicus	6	0.170543839	Other	strain=CIP 107863	na	Complete Genome	Major	Full	7/13/22	ASM2434687v1	Laboratory of Microbiology, Division of Marine Life Science, Faculty of Fisheries Sciences, Hokkaido University	https://ftp.ncbi.nlm.nih.gov/genomes/all/GCF/024/346/875/GCF_024346875.1_ASM2434687v1	haploid	bacteria	3518157	3518157	44	2	2	2	GCF_024346875.1-RS_2024_10_11	10/11/24	3229	3071	127	34905112
GCF_024346895.1	PRJNA224116	SAMN17174001	na	573	573	Klebsiella pneumoniae	1	0.017432506	Other	strain=XHKPN391	na	Complete Genome	Major	Full	7/20/22	ASM2434689v1	Xinhua Hospital Affiliated to Shanghai Jiaotong University School of Medicine	https://ftp.ncbi.nlm.nih.gov/genomes/all/GCF/024/346/895/GCF_024346895.1_ASM2434689v1	haploid	bacteria	5736410	5736410	57	4	4	4	GCF_024346895.1-RS_2024_08_11	8/11/24	5774	5494	123	na
GCF_024346915.1	PRJNA224116	SAMD00393685	na	687	687	Vibrio gazogenes	4	0.084881483	Other	strain=ATCC 29988	na	Complete Genome	Major	Full	7/13/22	ASM2434691v1	Laboratory of Microbiology, Division of Marine Life Science, Faculty of Fisheries Sciences, Hokkaido University	https://ftp.ncbi.nlm.nih.gov/genomes/all/GCF/024/346/915/GCF_024346915.1_ASM2434691v1	haploid	bacteria	4712453	4712453	45.5	2	2	2	GCF_024346915.1-RS_2024_10_11	10/11/24	4187	4003	114	34905112
GCF_024346935.1	PRJNA224116	SAMD00393686	reference genome	413402	413402	Vibrio inusitatus	0	0	Other	strain=LMG 23434	na	Complete Genome	Major	Full	7/13/22	ASM2434693v1	Laboratory of Microbiology, Division of Marine Life Science, Faculty of Fisheries Sciences, Hokkaido University	https://ftp.ncbi.nlm.nih.gov/genomes/all/GCF/024/346/935/GCF_024346935.1_ASM2434693v1	haploid	bacteria	4414459	4414459	43	3	3	3	GCF_024346935.1-RS_2024_03_25	3/25/24	3940	3779	133	34905112
GCF_024346955.1	PRJNA224116	SAMD00393687	reference genome	474394	474394	Vibrio mangrovi	3	0.059914454	Other	strain=CECT 7927	na	Complete Genome	Major	Full	7/13/22	ASM2434695v1	Laboratory of Microbiology, Division of Marine Life Science, Faculty of Fisheries Sciences, Hokkaido University	https://ftp.ncbi.nlm.nih.gov/genomes/all/GCF/024/346/955/GCF_024346955.1_ASM2434695v1	haploid	bacteria	5007139	5007139	45.5	2	2	2	GCF_024346955.1-RS_2024_10_11	10/11/24	4412	4266	119	34905112
GCF_024346975.1	PRJNA224116	SAMD00393688	reference genome	278860	278860	Vibrio neonatus	2	0.052074586	Other	strain=JCM 21521	na	Complete Genome	Major	Full	7/13/22	ASM2434697v1	Laboratory of Microbiology, Division of Marine Life Science, Faculty of Fisheries Sciences, Hokkaido University	https://ftp.ncbi.nlm.nih.gov/genomes/all/GCF/024/346/975/GCF_024346975.1_ASM2434697v1	haploid	bacteria	3840645	3840645	43	2	2	2	GCF_024346975.1-RS_2024_10_11	10/11/24	3415	3259	134	34905112
GCF_024346995.1	PRJNA224116	SAMD00393689	reference genome	1918946	1918946	Vibrio palustris	2	0.053521157	Other	strain=CECT 9027	na	Complete Genome	Major	Full	7/13/22	ASM2434699v1	Laboratory of Microbiology, Division of Marine Life Science, Faculty of Fisheries Sciences, Hokkaido University	https://ftp.ncbi.nlm.nih.gov/genomes/all/GCF/024/346/995/GCF_024346995.1_ASM2434699v1	haploid	bacteria	3736840	3736840	43.5	2	2	2	GCF_024346995.1-RS_2024_03_28	3/28/24	3454	3275	146	34905112
GCF_024347015.1	PRJNA224116	SAMD00393690	reference genome	62763	62763	Vibrio pectenicida	4	0.088117392	Other	strain=LMG 19642	na	Complete Genome	Major	Full	7/13/22	ASM2434701v1	Laboratory of Microbiology, Division of Marine Life Science, Faculty of Fisheries Sciences, Hokkaido University	https://ftp.ncbi.nlm.nih.gov/genomes/all/GCF/024/347/015/GCF_024347015.1_ASM2434701v1	haploid	bacteria	4539399	4539399	41.5	4	4	4	GCF_024347015.1-RS_2024_04_02	4/2/24	4153	3955	135	34905112
GCF_024347035.1	PRJNA224116	SAMD00393691	na	664643	664643	Vibrio plantisponsor	8	0.177413213	Other	strain=CECT 7581	na	Complete Genome	Major	Full	7/13/22	ASM2434703v1	Laboratory of Microbiology, Division of Marine Life Science, Faculty of Fisheries Sciences, Hokkaido University	https://ftp.ncbi.nlm.nih.gov/genomes/all/GCF/024/347/035/GCF_024347035.1_ASM2434703v1	haploid	bacteria	4509247	4509247	44	2	2	2	GCF_024347035.1-RS_2024_10_11	10/11/24	4145	3974	142	34905112
GCF_024347055.1	PRJNA224116	SAMD00393692	reference genome	1123496	435912	Vibrio porteresiae DSM 19223	1	0.018178123	Other	strain=MSSRF30	na	Complete Genome	Major	Full	7/13/22	ASM2434705v1	Laboratory of Microbiology, Division of Marine Life Science, Faculty of Fisheries Sciences, Hokkaido University	https://ftp.ncbi.nlm.nih.gov/genomes/all/GCF/024/347/055/GCF_024347055.1_ASM2434705v1	haploid	bacteria	5501118	5501118	45	2	2	2	GCF_024347055.1-RS_2024_10_11	10/11/24	4993	4795	157	34905112
GCF_024347075.1	PRJNA224116	SAMD00393694	reference genome	413403	413403	Vibrio rarus	10	0.257918551	Other	strain=LMG 23674	na	Complete Genome	Major	Full	7/13/22	ASM2434707v1	Laboratory of Microbiology, Division of Marine Life Science, Faculty of Fisheries Sciences, Hokkaido University	https://ftp.ncbi.nlm.nih.gov/genomes/all/GCF/024/347/075/GCF_024347075.1_ASM2434707v1	haploid	bacteria	3877193	3877193	43	3	3	3	GCF_024347075.1-RS_2024_10_11	10/11/24	3504	3280	140	34905112
GCF_024347095.1	PRJNA224116	SAMD00393695	reference genome	398736	398736	Vibrio rhizosphaerae	6	0.131653955	Other	strain=LMG 23790	na	Complete Genome	Major	Full	7/13/22	ASM2434709v1	Laboratory of Microbiology, Division of Marine Life Science, Faculty of Fisheries Sciences, Hokkaido University	https://ftp.ncbi.nlm.nih.gov/genomes/all/GCF/024/347/095/GCF_024347095.1_ASM2434709v1	haploid	bacteria	4557402	4557402	46.5	2	2	2	GCF_024347095.1-RS_2024_10_11	10/11/24	3956	3801	118	34905112
GCF_024347115.1	PRJNA224116	SAMD00393696	reference genome	184755	184755	Vibrio ruber	3	0.064000983	Other	strain=LMG 23124	na	Complete Genome	Major	Full	7/13/22	ASM2434711v1	Laboratory of Microbiology, Division of Marine Life Science, Faculty of Fisheries Sciences, Hokkaido University	https://ftp.ncbi.nlm.nih.gov/genomes/all/GCF/024/347/115/GCF_024347115.1_ASM2434711v1	haploid	bacteria	4687428	4687428	46	2	2	2	GCF_024347115.1-RS_2024_08_04	8/4/24	4066	3901	118	34905112
GCF_024347135.1	PRJNA224116	SAMD00393697	reference genome	1918945	1918945	Vibrio spartinae	6	0.115553635	Other	strain=CECT 9026	na	Complete Genome	Major	Full	7/13/22	ASM2434713v1	Laboratory of Microbiology, Division of Marine Life Science, Faculty of Fisheries Sciences, Hokkaido University	https://ftp.ncbi.nlm.nih.gov/genomes/all/GCF/024/347/135/GCF_024347135.1_ASM2434713v1	haploid	bacteria	5192394	5192394	45.5	2	2	2	GCF_024347135.1-RS_2024_10_11	10/11/24	4590	4390	119	34905112
GCF_024347155.1	PRJNA224116	SAMD00393698	na	2479546	2479546	Vibrio zhugei	3	0.074821812	Other	strain=KCTC 62784	na	Complete Genome	Major	Full	7/13/22	ASM2434715v1	Laboratory of Microbiology, Division of Marine Life Science, Faculty of Fisheries Sciences, Hokkaido University	https://ftp.ncbi.nlm.nih.gov/genomes/all/GCF/024/347/155/GCF_024347155.1_ASM2434715v1	haploid	bacteria	4009526	4009526	45.5	2	2	2	GCF_024347155.1-RS_2024_10_11	10/11/24	3738	3520	143	34905112
GCF_024347175.1	PRJNA224116	SAMD00412666	na	265949	265949	Mycobacterium pseudoshottsii	23	0.372886181	Other	strain=NJB1907-Z4	na	Complete Genome	Major	Full	7/15/22	ASM2434717v1	Laboratory of Aquatic Medicine, School of Veterinary Medicine, Nippon Veterinary and Life Science University	https://ftp.ncbi.nlm.nih.gov/genomes/all/GCF/024/347/175/GCF_024347175.1_ASM2434717v1	haploid	bacteria	6168102	6168102	65.5	2	2	2	GCF_024347175.1-RS_2024_09_22	9/22/24	5470	4879	53	36350130
GCF_024347195.1	PRJNA224116	SAMD00425491	reference genome	2895352	2895352	Aliamphritea hakodatensis	2	0.038399921	Other	strain=PT3	na	Complete Genome	Major	Full	7/5/22	ASM2434719v1	Laboratory of Microbiology, Division of Marine Life Science, Faculty of Fisheries Sciences, Hokkaido University	https://ftp.ncbi.nlm.nih.gov/genomes/all/GCF/024/347/195/GCF_024347195.1_ASM2434719v1	haploid	bacteria	5208344	5208344	52	1	1	1	GCF_024347195.1-RS_2024_09_29	9/29/24	4746	4634	101	35947547
GCF_024347215.1	PRJNA224116	SAMD00425492	reference genome	1524258	1524258	Aliamphritea ceti	8	0.153456316	Other	strain=KCTC 42154	na	Complete Genome	Major	Full	7/5/22	ASM2434721v1	Laboratory of Microbiology, Division of Marine Life Science, Faculty of Fisheries Sciences, Hokkaido University	https://ftp.ncbi.nlm.nih.gov/genomes/all/GCF/024/347/215/GCF_024347215.1_ASM2434721v1	haploid	bacteria	5213210	5213210	47	1	1	1	GCF_024347215.1-RS_2024_09_29	9/29/24	4739	4624	101	35947547
GCF_024347255.1	PRJNA224116	SAMD00425494	reference genome	355243	355243	Amphritea atlantica	6	0.12488339	Other	strain=JCM 14776	na	Complete Genome	Major	Full	7/5/22	ASM2434725v1	Laboratory of Microbiology, Division of Marine Life Science, Faculty of Fisheries Sciences, Hokkaido University	https://ftp.ncbi.nlm.nih.gov/genomes/all/GCF/024/347/255/GCF_024347255.1_ASM2434725v1	haploid	bacteria	4804482	4804482	51	1	1	1	GCF_024347255.1-RS_2024_09_29	9/29/24	4440	4325	101	35947547
GCF_024347275.1	PRJNA224116	SAMD00493149	reference genome	452627	452627	Amphritea japonica	5	0.128864784	Other	strain=JCM 14782	na	Complete Genome	Major	Full	7/5/22	ASM2434727v1	Laboratory of Microbiology, Division of Marine Life Science, Faculty of Fisheries Sciences, Hokkaido University	https://ftp.ncbi.nlm.nih.gov/genomes/all/GCF/024/347/275/GCF_024347275.1_ASM2434727v1	haploid	bacteria	3880036	3880036	47.5	2	2	2	GCF_024347275.1-RS_2024_09_29	9/29/24	3573	3472	96	35947547
GCF_024347295.1	PRJNA224116	SAMD00428683	reference genome	446374	446374	Vibrio artabrorum	2	0.045011266	Other	strain=CECT 7226	na	Complete Genome	Major	Full	7/13/22	ASM2434729v1	Laboratory of Microbiology, Division of Marine Life Science, Faculty of Fisheries Sciences, Hokkaido University	https://ftp.ncbi.nlm.nih.gov/genomes/all/GCF/024/347/295/GCF_024347295.1_ASM2434729v1	haploid	bacteria	4443332	4443332	44	2	2	2	GCF_024347295.1-RS_2024_10_11	10/11/24	3996	3707	169	34905112
GCF_024347315.1	PRJNA224116	SAMD00428684	reference genome	693153	693153	Vibrio atlanticus	6	0.11747014	Other	strain=CECT 7223	na	Complete Genome	Major	Full	7/13/22	ASM2434731v1	Laboratory of Microbiology, Division of Marine Life Science, Faculty of Fisheries Sciences, Hokkaido University	https://ftp.ncbi.nlm.nih.gov/genomes/all/GCF/024/347/315/GCF_024347315.1_ASM2434731v1	haploid	bacteria	5107681	5107681	44	3	3	3	GCF_024347315.1-RS_2024_03_29	3/29/24	4577	4315	185	34905112
GCF_024347335.1	PRJNA224116	SAMD00428685	na	446372	446372	Vibrio celticus	5	0.088700182	Other	strain=CECT 7224	na	Complete Genome	Major	Full	7/13/22	ASM2434733v1	Laboratory of Microbiology, Division of Marine Life Science, Faculty of Fisheries Sciences, Hokkaido University	https://ftp.ncbi.nlm.nih.gov/genomes/all/GCF/024/347/335/GCF_024347335.1_ASM2434733v1	haploid	bacteria	5636967	5636967	44.5	2	2	2	GCF_024347335.1-RS_2024_10_11	10/11/24	4984	4530	186	34905112
GCF_024347355.1	PRJNA224116	SAMD00428686	reference genome	170679	170679	Vibrio chagasii	2	0.035907913	Other	strain=LMG 21353	na	Complete Genome	Major	Full	7/13/22	ASM2434735v1	Laboratory of Microbiology, Division of Marine Life Science, Faculty of Fisheries Sciences, Hokkaido University	https://ftp.ncbi.nlm.nih.gov/genomes/all/GCF/024/347/355/GCF_024347355.1_ASM2434735v1	haploid	bacteria	5569803	5569803	44	5	5	5	GCF_024347355.1-RS_2024_10_11	10/11/24	5113	4797	184	34905112
GCF_024347375.1	PRJNA224116	SAMD00428687	na	1516159	1516159	Vibrio coralliirubri	2	0.034826308	Other	strain=DSM 27495	na	Complete Genome	Major	Full	7/13/22	ASM2434737v1	Laboratory of Microbiology, Division of Marine Life Science, Faculty of Fisheries Sciences, Hokkaido University	https://ftp.ncbi.nlm.nih.gov/genomes/all/GCF/024/347/375/GCF_024347375.1_ASM2434737v1	haploid	bacteria	5742785	5742785	44.5	2	2	2	GCF_024347375.1-RS_2024_03_30	3/30/24	5170	4893	182	34905112
GCF_024347395.1	PRJNA224116	SAMD00428688	reference genome	1328770	1328770	Vibrio cortegadensis	3	0.064259519	Other	strain=CECT 7227	na	Complete Genome	Major	Full	7/13/22	ASM2434739v1	Laboratory of Microbiology, Division of Marine Life Science, Faculty of Fisheries Sciences, Hokkaido University	https://ftp.ncbi.nlm.nih.gov/genomes/all/GCF/024/347/395/GCF_024347395.1_ASM2434739v1	haploid	bacteria	4668569	4668569	42.5	4	4	4	GCF_024347395.1-RS_2024_10_11	10/11/24	4219	4009	160	34905112
GCF_024347415.1	PRJNA224116	SAMD00428689	reference genome	246167	246167	Vibrio crassostreae	7	0.120598562	Other	strain=LMG 22240	na	Complete Genome	Major	Full	7/13/22	ASM2434741v1	Laboratory of Microbiology, Division of Marine Life Science, Faculty of Fisheries Sciences, Hokkaido University	https://ftp.ncbi.nlm.nih.gov/genomes/all/GCF/024/347/415/GCF_024347415.1_ASM2434741v1	haploid	bacteria	5804381	5804381	44.5	4	4	4	GCF_024347415.1-RS_2024_10_12	10/12/24	5204	4925	182	34905112
GCF_024347435.1	PRJNA224116	SAMD00428690	na	47951	47951	Vibrio cyclitrophicus	6	0.113690216	Other	strain=LMG 21359	na	Complete Genome	Major	Full	7/13/22	ASM2434743v1	Laboratory of Microbiology, Division of Marine Life Science, Faculty of Fisheries Sciences, Hokkaido University	https://ftp.ncbi.nlm.nih.gov/genomes/all/GCF/024/347/435/GCF_024347435.1_ASM2434743v1	haploid	bacteria	5277499	5277499	44	3	3	3	GCF_024347435.1-RS_2024_10_13	10/13/24	4603	4315	181	34905112
GCF_024347455.1	PRJNA224116	SAMD00428691	reference genome	2100116	2100116	Vibrio echinoideorum	5	0.087136584	Other	strain=DSM 107264	na	Complete Genome	Major	Full	7/13/22	ASM2434745v1	Laboratory of Microbiology, Division of Marine Life Science, Faculty of Fisheries Sciences, Hokkaido University	https://ftp.ncbi.nlm.nih.gov/genomes/all/GCF/024/347/455/GCF_024347455.1_ASM2434745v1	haploid	bacteria	5738118	5738118	43.5	4	4	4	GCF_024347455.1-RS_2024_10_11	10/11/24	5094	4807	187	34905112
GCF_024347475.1	PRJNA224116	SAMD00428692	reference genome	212667	212667	Vibrio fortis	4	0.075734095	Other	strain=LMG 21557	na	Complete Genome	Major	Full	7/13/22	ASM2434747v1	Laboratory of Microbiology, Division of Marine Life Science, Faculty of Fisheries Sciences, Hokkaido University	https://ftp.ncbi.nlm.nih.gov/genomes/all/GCF/024/347/475/GCF_024347475.1_ASM2434747v1	haploid	bacteria	5281637	5281637	44.5	3	3	3	GCF_024347475.1-RS_2024_10_11	10/11/24	4649	4440	179	34905112
GCF_024347495.1	PRJNA224116	SAMD00428693	reference genome	552386	552386	Vibrio gallaecicus	11	0.214564858	Other	strain=CECT 7244	na	Complete Genome	Major	Full	7/13/22	ASM2434749v1	Laboratory of Microbiology, Division of Marine Life Science, Faculty of Fisheries Sciences, Hokkaido University	https://ftp.ncbi.nlm.nih.gov/genomes/all/GCF/024/347/495/GCF_024347495.1_ASM2434749v1	haploid	bacteria	5126655	5126655	41.5	2	2	2	GCF_024347495.1-RS_2024_10_11	10/11/24	4579	4350	180	34905112
GCF_024347515.1	PRJNA224116	SAMD00428694	na	296199	296199	Vibrio gigantis	3	0.051492714	Other	strain=LMG 22741	na	Complete Genome	Major	Full	7/13/22	ASM2434751v1	Laboratory of Microbiology, Division of Marine Life Science, Faculty of Fisheries Sciences, Hokkaido University	https://ftp.ncbi.nlm.nih.gov/genomes/all/GCF/024/347/515/GCF_024347515.1_ASM2434751v1	haploid	bacteria	5826067	5826067	44	5	5	5	GCF_024347515.1-RS_2024_10_11	10/11/24	5224	4999	185	34905112
GCF_024347535.1	PRJNA224116	SAMD00428695	reference genome	170673	170673	Vibrio kanaloae	2	0.042987678	Other	strain=LMG 20539	na	Complete Genome	Major	Full	7/13/22	ASM2434753v1	Laboratory of Microbiology, Division of Marine Life Science, Faculty of Fisheries Sciences, Hokkaido University	https://ftp.ncbi.nlm.nih.gov/genomes/all/GCF/024/347/535/GCF_024347535.1_ASM2434753v1	haploid	bacteria	4652496	4652496	44	2	2	2	GCF_024347535.1-RS_2024_10_11	10/11/24	4143	3925	172	34905112
GCF_024347555.1	PRJNA224116	SAMD00428696	na	136468	136468	Vibrio lentus	5	0.084733771	Other	strain=LMG 21034	na	Complete Genome	Major	Full	7/13/22	ASM2434755v1	Laboratory of Microbiology, Division of Marine Life Science, Faculty of Fisheries Sciences, Hokkaido University	https://ftp.ncbi.nlm.nih.gov/genomes/all/GCF/024/347/555/GCF_024347555.1_ASM2434755v1	haploid	bacteria	5900835	5900835	44	4	4	4	GCF_024347555.1-RS_2024_04_02	4/2/24	5269	4987	159	34905112
GCF_024347575.1	PRJNA224116	SAMD00428697	reference genome	28169	28169	Vibrio pelagius	4	0.080580583	Other	strain=ATCC 25916	na	Complete Genome	Major	Full	7/13/22	ASM2434757v1	Laboratory of Microbiology, Division of Marine Life Science, Faculty of Fisheries Sciences, Hokkaido University	https://ftp.ncbi.nlm.nih.gov/genomes/all/GCF/024/347/575/GCF_024347575.1_ASM2434757v1	haploid	bacteria	4963975	4963975	45	3	3	3	GCF_024347575.1-RS_2024_03_29	3/29/24	4384	4155	179	34905112
GCF_024347595.1	PRJNA224116	SAMD00428698	reference genome	198832	198832	Vibrio pomeroyi	2	0.035338305	Other	strain=LMG 20537	na	Complete Genome	Major	Full	7/13/22	ASM2434759v1	Laboratory of Microbiology, Division of Marine Life Science, Faculty of Fisheries Sciences, Hokkaido University	https://ftp.ncbi.nlm.nih.gov/genomes/all/GCF/024/347/595/GCF_024347595.1_ASM2434759v1	haploid	bacteria	5659581	5659581	44.5	2	2	2	GCF_024347595.1-RS_2024_10_11	10/11/24	4979	4745	185	34905112
GCF_024347615.1	PRJNA224116	SAMD00428699	na	29497	29497	Vibrio splendidus	7	0.119065499	Other	strain=LMG 19031	na	Complete Genome	Major	Full	7/13/22	ASM2434761v1	Laboratory of Microbiology, Division of Marine Life Science, Faculty of Fisheries Sciences, Hokkaido University	https://ftp.ncbi.nlm.nih.gov/genomes/all/GCF/024/347/615/GCF_024347615.1_ASM2434761v1	haploid	bacteria	5879117	5879117	44	2	2	2	GCF_024347615.1-RS_2024_10_13	10/13/24	5213	4968	179	34905112
GCF_024347635.1	PRJNA224116	SAMD00428700	reference genome	212663	212663	Vibrio tasmaniensis	11	0.220338705	Other	strain=LMG 20012	na	Complete Genome	Major	Full	7/13/22	ASM2434763v1	Laboratory of Microbiology, Division of Marine Life Science, Faculty of Fisheries Sciences, Hokkaido University	https://ftp.ncbi.nlm.nih.gov/genomes/all/GCF/024/347/635/GCF_024347635.1_ASM2434763v1	haploid	bacteria	4992314	4992314	44	4	4	4	GCF_024347635.1-RS_2024_10_11	10/11/24	4449	4192	183	34905112
GCF_024347655.1	PRJNA224116	SAMD00428701	reference genome	1194427	1194427	Vibrio toranzoniae	5	0.108555191	Other	strain=CECT 7225	na	Complete Genome	Major	Full	7/13/22	ASM2434765v1	Laboratory of Microbiology, Division of Marine Life Science, Faculty of Fisheries Sciences, Hokkaido University	https://ftp.ncbi.nlm.nih.gov/genomes/all/GCF/024/347/655/GCF_024347655.1_ASM2434765v1	haploid	bacteria	4605952	4605952	44	2	2	2	GCF_024347655.1-RS_2024_10_11	10/11/24	4124	3897	175	34905112
GCF_024347675.1	PRJNA224116	SAMD00512237	reference genome	1481914	1481914	Vibrio ishigakensis	2	0.041788576	Other	strain=C1	na	Complete Genome	Major	Full	7/13/22	ASM2434767v1	Laboratory of Microbiology, Division of Marine Life Science, Faculty of Fisheries Sciences, Hokkaido University	https://ftp.ncbi.nlm.nih.gov/genomes/all/GCF/024/347/675/GCF_024347675.1_ASM2434767v1	haploid	bacteria	4785997	4785997	46	2	2	2	GCF_024347675.1-RS_2024_10_11	10/11/24	4431	4282	126	34905112
GCF_024347695.1	PRJNA224116	SAMD00446292	na	648	648	Aeromonas caviae	8	0.170674313	Other	strain=KAM471	na	Complete Genome	Major	Full	7/6/22	ASM2434769v1	Microbiology Allied Health Sciences, Kitasato university	https://ftp.ncbi.nlm.nih.gov/genomes/all/GCF/024/347/695/GCF_024347695.1_ASM2434769v1	haploid	bacteria	4687290	4687290	61.5	5	5	5	GCF_024347695.1-RS_2024_10_13	10/13/24	4429	4128	160	na
GCF_024347715.1	PRJNA224116	SAMD00446293	na	648	648	Aeromonas caviae	9	0.184420636	Other	strain=KAM497	na	Complete Genome	Major	Full	7/6/22	ASM2434771v1	Microbiology Allied Health Sciences, Kitasato university	https://ftp.ncbi.nlm.nih.gov/genomes/all/GCF/024/347/715/GCF_024347715.1_ASM2434771v1	haploid	bacteria	4880148	4880148	61	7	7	7	GCF_024347715.1-RS_2024_10_16	10/16/24	4564	4273	159	na
GCF_024347735.1	PRJNA224116	SAMD00446294	na	57706	57706	Citrobacter braakii	4	0.070033786	Other	strain=KAM621	na	Complete Genome	Major	Full	7/6/22	ASM2434773v1	Microbiology Allied Health Sciences, Kitasato university	https://ftp.ncbi.nlm.nih.gov/genomes/all/GCF/024/347/735/GCF_024347735.1_ASM2434773v1	haploid	bacteria	5711529	5711529	51.5	10	10	10	NCBI Prokaryotic Genome Annotation Pipeline (PGAP)	1/24/24	5612	5271	113	na
GCF_024347755.1	PRJNA224116	SAMD00446295	na	1667327	1463165	Klebsiella quasipneumoniae subsp. quasipneumoniae	3	0.049633876	Other	strain=KAM622	na	Complete Genome	Major	Full	7/6/22	ASM2434775v1	Microbiology Allied Health Sciences, Kitasato university	https://ftp.ncbi.nlm.nih.gov/genomes/all/GCF/024/347/755/GCF_024347755.1_ASM2434775v1	haploid	bacteria	6044259	6044259	57	11	11	11	GCF_024347755.1-RS_2024_04_17	4/17/24	6129	5593	112	na
GCF_024347775.1	PRJNA224116	SAMD00446296	na	648	648	Aeromonas caviae	8	0.164711676	Other	strain=KAM643	na	Complete Genome	Major	Full	7/6/22	ASM2434777v1	Microbiology Allied Health Sciences, Kitasato university	https://ftp.ncbi.nlm.nih.gov/genomes/all/GCF/024/347/775/GCF_024347775.1_ASM2434777v1	haploid	bacteria	4856972	4856972	61	4	4	4	GCF_024347775.1-RS_2024_10_16	10/16/24	4656	4354	163	na
GCF_024347795.1	PRJNA224116	SAMD00446297	na	1667327	1463165	Klebsiella quasipneumoniae subsp. quasipneumoniae	8	0.128831426	Other	strain=KAM644	na	Complete Genome	Major	Full	7/6/22	ASM2434779v1	Microbiology Allied Health Sciences, Kitasato university	https://ftp.ncbi.nlm.nih.gov/genomes/all/GCF/024/347/795/GCF_024347795.1_ASM2434779v1	haploid	bacteria	6209665	6209665	56.5	13	13	13	GCF_024347795.1-RS_2024_04_16	4/16/24	6149	5821	115	na
GCF_024347815.1	PRJNA224116	SAMD00446298	na	1667327	1463165	Klebsiella quasipneumoniae subsp. quasipneumoniae	9	0.145534304	Other	strain=KAM645	na	Complete Genome	Major	Full	7/6/22	ASM2434781v1	Microbiology Allied Health Sciences, Kitasato university	https://ftp.ncbi.nlm.nih.gov/genomes/all/GCF/024/347/815/GCF_024347815.1_ASM2434781v1	haploid	bacteria	6184109	6184109	56.5	13	13	13	NCBI Prokaryotic Genome Annotation Pipeline (PGAP)	10/12/23	6116	5826	107	na
GCF_024347835.1	PRJNA224116	SAMD00467986	na	2954813	155978	Acaryochloris marina MBIC10699	7	0.091530452	Other	strain=MBIC10699	na	Complete Genome	Major	Full	7/8/22	ASM2434783v1	Nagoya University	https://ftp.ncbi.nlm.nih.gov/genomes/all/GCF/024/347/835/GCF_024347835.1_ASM2434783v1	haploid	bacteria	7647728	7647728	47	5	5	5	GCF_024347835.1-RS_2024_10_11	10/11/24	6982	6692	83	na
GCF_024347855.1	PRJNA224116	SAMD00469826	na	2938232	2938232	Methylorubrum sp. GM97	0	0	Other	strain=GM97	na	Complete Genome	Major	Full	6/6/22	ASM2434785v1	Faculty of Applied Biological Sciences, Gifu University	https://ftp.ncbi.nlm.nih.gov/genomes/all/GCF/024/347/855/GCF_024347855.1_ASM2434785v1	haploid	bacteria	5472957	5472957	68.5	1	1	1	NCBI Prokaryotic Genome Annotation Pipeline (PGAP)	10/12/23	5061	4754	79	na
GCF_024349685.1	PRJNA224116	SAMD00492374	na	2944234	2944234	Pseudomonas sp. LRP2-20	6	0.09942776	Other	strain=LRP2-20	na	Complete Genome	Major	Full	6/9/22	ASM2434968v1	Faculty of Engineering, Shizuoka University	https://ftp.ncbi.nlm.nih.gov/genomes/all/GCF/024/349/685/GCF_024349685.1_ASM2434968v1	haploid	bacteria	6034532	6034532	63	1	1	1	NCBI Prokaryotic Genome Annotation Pipeline (PGAP)	10/12/23	5436	5275	102	na
GCF_024349765.1	PRJNA224116	SAMD00496889	na	1920	1920	Streptomyces nigrescens	36	0.385986875	Other	strain=HEK616	na	Complete Genome	Major	Full	6/21/22	ASM2434976v1	The University of Tokyo	https://ftp.ncbi.nlm.nih.gov/genomes/all/GCF/024/349/765/GCF_024349765.1_ASM2434976v1	haploid	bacteria	9326742	9326742	71.5	2	2	2	NCBI Prokaryotic Genome Annotation Pipeline (PGAP)	10/12/23	8307	8003	90	na
GCF_024349785.1	PRJNA224116	SAMD00108307	reference genome	296544	296544	Sphingomonas bisphenolicum	0	0	Other	strain=AO1	na	Complete Genome	Major	Full	7/12/22	ASM2434978v1	Department of Life Science and Biotechnology, Faculty of Chemistry, Materials and Bioengineering, Kansai University	https://ftp.ncbi.nlm.nih.gov/genomes/all/GCF/024/349/785/GCF_024349785.1_ASM2434978v1	haploid	bacteria	5209012	5209012	64	6	6	6	GCF_024349785.1-RS_2024_10_11	10/11/24	5045	4890	71	na
GCF_024349805.1	PRJNA224116	SAMD00119030	na	1833	1833	Rhodococcus erythropolis	10	0.147747675	Other	strain=JCM 2895	na	Complete Genome	Major	Full	6/24/22	ASM2434980v1	National Institute of Advanced Industrial Science and Technology	https://ftp.ncbi.nlm.nih.gov/genomes/all/GCF/024/349/805/GCF_024349805.1_ASM2434980v1	haploid	bacteria	6768296	6768296	62.5	4	4	4	GCF_024349805.1-RS_2024_10_11	10/11/24	6319	6185	71	na
GCF_024360925.2	PRJNA224116	SAMN29722435	reference genome	2963939	2963939	Methylomonas rapida	3	0.065318166	Other	strain=MP1	na	Complete Genome	Major	Full	12/15/22	ASM2436092v2	Federal Research Centre "Fundamentals of Biotechnology" of RAS	https://ftp.ncbi.nlm.nih.gov/genomes/all/GCF/024/360/925/GCF_024360925.2_ASM2436092v2	haploid	bacteria	4592903	4592903	53	1	1	1	NCBI Prokaryotic Genome Annotation Pipeline (PGAP)	2/1/24	4336	4223	66	na
GCF_024362185.1	PRJNA224116	SAMN29637676	na	1775880	1775880	Glutamicibacter mishrai	1	0.027179031	Other	strain=CX1	na	Complete Genome	Major	Full	7/21/22	ASM2436218v1	Shandong First Medical University	https://ftp.ncbi.nlm.nih.gov/genomes/all/GCF/024/362/185/GCF_024362185.1_ASM2436218v1	haploid	bacteria	3679307	3679307	59.5	1	1	1	GCF_024362185.1-RS_2024_07_30	7/30/24	3491	3354	94	na
GCF_024362205.1	PRJNA224116	SAMN29637695	na	33987	33987	Exiguobacterium aurantiacum	1	0.031703097	Other	strain=CX2	na	Complete Genome	Major	Full	7/21/22	ASM2436220v1	Shandong First Medical University	https://ftp.ncbi.nlm.nih.gov/genomes/all/GCF/024/362/205/GCF_024362205.1_ASM2436220v1	haploid	bacteria	3154266	3154266	52	2	2	2	GCF_024362205.1-RS_2024_08_12	8/12/24	3275	3150	99	na
GCF_024362225.1	PRJNA224116	SAMN29637732	na	1270	1270	Micrococcus luteus	1	0.041023251	Other	strain=DNA1	na	Complete Genome	Major	Full	7/21/22	ASM2436222v1	Shandong First Medical University	https://ftp.ncbi.nlm.nih.gov/genomes/all/GCF/024/362/225/GCF_024362225.1_ASM2436222v1	haploid	bacteria	2437642	2437642	73	1	1	1	GCF_024362225.1-RS_2024_07_30	7/30/24	2263	2166	57	na
GCF_024362245.1	PRJNA224116	SAMN29637735	na	223392	223392	Rhodococcus gordoniae	7	0.137495924	Other	strain=DND3	na	Complete Genome	Major	Full	7/21/22	ASM2436224v1	Shandong First Medical University	https://ftp.ncbi.nlm.nih.gov/genomes/all/GCF/024/362/245/GCF_024362245.1_ASM2436224v1	haploid	bacteria	5091060	5091060	68	4	4	4	GCF_024362245.1-RS_2024_07_30	7/30/24	4689	4521	69	na
GCF_024362265.1	PRJNA224116	SAMN29637736	reference genome	33918	33918	Microbacterium maritypicum	6	0.161628352	Other	strain=DND4	na	Complete Genome	Major	Full	7/21/22	ASM2436226v1	Shandong First Medical University	https://ftp.ncbi.nlm.nih.gov/genomes/all/GCF/024/362/265/GCF_024362265.1_ASM2436226v1	haploid	bacteria	3712220	3712220	68.5	1	1	1	GCF_024362265.1-RS_2024_09_08	9/8/24	3661	3588	57	na
GCF_024362285.1	PRJNA224116	SAMN29637737	na	246432	246432	Staphylococcus equorum	3	0.10433585	Other	strain=DX2	na	Complete Genome	Major	Full	7/21/22	ASM2436228v1	Shandong First Medical University	https://ftp.ncbi.nlm.nih.gov/genomes/all/GCF/024/362/285/GCF_024362285.1_ASM2436228v1	haploid	bacteria	2875330	2875330	33	3	3	3	GCF_024362285.1-RS_2024_07_30	7/30/24	2835	2717	86	na
GCF_024362305.1	PRJNA224116	SAMN29637738	na	1710	1710	Cellulosimicrobium cellulans	8	0.184986025	Other	strain=TL2	na	Complete Genome	Major	Full	7/21/22	ASM2436230v1	Shandong First Medical University	https://ftp.ncbi.nlm.nih.gov/genomes/all/GCF/024/362/305/GCF_024362305.1_ASM2436230v1	haploid	bacteria	4324651	4324651	74.5	2	2	2	GCF_024362305.1-RS_2024_05_04	5/4/24	3894	3781	63	na
GCF_024362325.1	PRJNA224116	SAMN29637734	reference genome	2963406	2963406	Microcella humidisoli	1	0.037683547	Other	strain=MMS21-STM10	na	Complete Genome	Major	Full	7/21/22	ASM2436232v1	Department of Microbiology and Molecular Biology	https://ftp.ncbi.nlm.nih.gov/genomes/all/GCF/024/362/325/GCF_024362325.1_ASM2436232v1	haploid	bacteria	2653678	2653678	70.5	1	1	1	NCBI Prokaryotic Genome Annotation Pipeline (PGAP)	1/5/24	2594	2537	51	na
GCF_024362345.1	PRJNA224116	SAMN04390151	reference genome	326329	326329	Polaribacter dokdonensis	0	0	Other	strain=KCTC 12392	na	Complete Genome	Major	Full	7/21/22	ASM2436234v1	Korea University	https://ftp.ncbi.nlm.nih.gov/genomes/all/GCF/024/362/345/GCF_024362345.1_ASM2436234v1	haploid	bacteria	3087453	3087453	30	1	1	1	GCF_024362345.1-RS_2024_07_30	7/30/24	2793	2740	45	na
GCF_024362365.1	PRJNA224116	SAMN29637705	na	2963431	2963431	Janibacter sp. CX7	4	0.123864204	Other	strain=CX7	na	Complete Genome	Major	Full	7/21/22	ASM2436236v1	Shandong First Medical University	https://ftp.ncbi.nlm.nih.gov/genomes/all/GCF/024/362/365/GCF_024362365.1_ASM2436236v1	haploid	bacteria	3229343	3229343	72	1	1	1	GCF_024362365.1-RS_2024_08_12	8/12/24	3175	3096	57	na
GCF_024362385.1	PRJNA224116	SAMN29637733	na	2963432	2963432	Arthrobacter sp. DNA4	1	0.021941536	Other	strain=DNA4	na	Complete Genome	Major	Full	7/21/22	ASM2436238v1	Shandong First Medical University	https://ftp.ncbi.nlm.nih.gov/genomes/all/GCF/024/362/385/GCF_024362385.1_ASM2436238v1	haploid	bacteria	4557566	4557566	66	1	1	1	GCF_024362385.1-RS_2024_08_12	8/12/24	4221	3963	69	na
GCF_024362405.1	PRJNA224116	SAMN29552483	reference genome	2962676	2962676	Halorarius litoreus	6	0.143966542	Other	strain=BND22	na	Complete Genome	Major	Full	7/21/22	ASM2436240v1	Jiangsu University	https://ftp.ncbi.nlm.nih.gov/genomes/all/GCF/024/362/405/GCF_024362405.1_ASM2436240v1	haploid	archaea	4167635	4167635	66.5	2	2	2	GCF_024362405.1-RS_2024_06_24	6/24/24	4390	4293	53	na
GCF_024362485.1	PRJNA224116	SAMN29638647	reference genome	2963433	2963433	Natronobeatus ordinarius	32	0.760335574	Other	strain=WLHSJ27	na	Complete Genome	Major	Full	7/21/22	ASM2436248v1	Jiangsu University	https://ftp.ncbi.nlm.nih.gov/genomes/all/GCF/024/362/485/GCF_024362485.1_ASM2436248v1	haploid	archaea	4208668	4208668	65	2	2	2	GCF_024362485.1-RS_2024_05_12	5/12/24	4208	4068	58	na
GCF_024362525.1	PRJNA224116	SAMN29638652	reference genome	2963434	2963434	Natrononativus amylolyticus	7	0.175610246	Other	strain=CGA73	na	Complete Genome	Major	Full	7/21/22	ASM2436252v1	Jiangsu University	https://ftp.ncbi.nlm.nih.gov/genomes/all/GCF/024/362/525/GCF_024362525.1_ASM2436252v1	haploid	archaea	3986100	3986100	65.5	3	3	3	GCF_024362525.1-RS_2024_05_12	5/12/24	4018	3894	56	na
GCF_024362715.1	PRJNA224116	SAMN29636746	na	293387	293387	Bacillus altitudinis	0	0	Other	strain=HM-7	na	Complete Genome	Major	Full	7/19/22	ASM2436271v1	Anhui Agricultural University	https://ftp.ncbi.nlm.nih.gov/genomes/all/GCF/024/362/715/GCF_024362715.1_ASM2436271v1	haploid	bacteria	3951520	3951520	41	1	1	1	GCF_024362715.1-RS_2024_07_30	7/30/24	4197	4055	110	na
GCF_024362765.1	PRJNA224116	SAMN26512175	na	2924034	2924034	Alkalihalobacillus sp. LMS6	1	0.025733356	Other	strain=LMS6	na	Complete Genome	Major	Full	7/19/22	ASM2436276v1	Georg-August-University Goettingen	https://ftp.ncbi.nlm.nih.gov/genomes/all/GCF/024/362/765/GCF_024362765.1_ASM2436276v1	haploid	bacteria	3886007	3886007	41	1	1	1	GCF_024362765.1-RS_2024_08_11	8/11/24	4192	4067	106	na
GCF_024362785.1	PRJNA224116	SAMN26511487	na	2924033	2924033	Evansella sp. LMS18	11	0.224318398	Other	strain=LMS18	na	Complete Genome	Major	Full	7/19/22	ASM2436278v1	Georg-August-University Goettingen	https://ftp.ncbi.nlm.nih.gov/genomes/all/GCF/024/362/785/GCF_024362785.1_ASM2436278v1	haploid	bacteria	4903744	4903744	43	1	1	1	GCF_024362785.1-RS_2024_08_11	8/11/24	4721	4542	143	na
GCF_024362805.1	PRJNA224116	SAMN26510839	na	2924031	2924031	Salipaludibacillus sp. LMS25	2	0.044192381	Other	strain=LMS25	na	Complete Genome	Major	Full	7/19/22	ASM2436280v1	Georg-August-University Goettingen	https://ftp.ncbi.nlm.nih.gov/genomes/all/GCF/024/362/805/GCF_024362805.1_ASM2436280v1	haploid	bacteria	4525667	4525667	39	1	1	1	GCF_024362805.1-RS_2024_08_11	8/11/24	4316	4096	101	na
GCF_024362845.1	PRJNA224116	SAMN24583363	na	28169	28169	Vibrio pelagius	9	0.194134506	Other	strain=WXL662	na	Complete Genome	Major	Full	7/21/22	ASM2436284v1	ocean university of China	https://ftp.ncbi.nlm.nih.gov/genomes/all/GCF/024/362/845/GCF_024362845.1_ASM2436284v1	haploid	bacteria	4635961	4635961	45	4	4	4	GCF_024362845.1-RS_2024_03_28	3/28/24	4113	3891	182	na
GCF_024363255.1	PRJNA224116	SAMD00495182	na	2950245	2950245	Shewanella sp. NFH-SH190041	11	0.251729899	Other	strain=NFH-SH190041	NFH-SH190041	Complete Genome	Major	Full	6/22/22	ASM2436325v1	Laboratory of food hygiene, Department of Food Bioscience and Biotechnology, Nihon University, College of Bioresouce Sciences	https://ftp.ncbi.nlm.nih.gov/genomes/all/GCF/024/363/255/GCF_024363255.1_ASM2436325v1	haploid	bacteria	4369763	4369763	47.5	3	3	3	NCBI Prokaryotic Genome Annotation Pipeline (PGAP)	10/12/23	3873	3634	184	na
GCF_024363305.1	PRJNA224116	SAMD00291279	na	1280	1280	Staphylococcus aureus	3	0.103485959	Other	strain=59458	na	Complete Genome	Major	Full	6/11/22	ASM2436330v1	Department of Infectious Diseases, National Center for Global Health and Medicine	https://ftp.ncbi.nlm.nih.gov/genomes/all/GCF/024/363/305/GCF_024363305.1_ASM2436330v1	haploid	bacteria	2898944	2898944	33	3	3	3	NCBI Prokaryotic Genome Annotation Pipeline (PGAP)	10/12/23	2902	2688	82	na
GCF_024363325.1	PRJNA224116	SAMD00291281	na	1280	1280	Staphylococcus aureus	3	0.105004111	Other	strain=59482	na	Complete Genome	Major	Full	6/11/22	ASM2436332v1	Department of Infectious Diseases, National Center for Global Health and Medicine	https://ftp.ncbi.nlm.nih.gov/genomes/all/GCF/024/363/325/GCF_024363325.1_ASM2436332v1	haploid	bacteria	2857031	2857031	33	2	2	2	NCBI Prokaryotic Genome Annotation Pipeline (PGAP)	10/12/23	2860	2675	82	na
GCF_024363345.1	PRJNA224116	SAMD00291283	na	1280	1280	Staphylococcus aureus	2	0.070636659	Other	strain=59553	na	Complete Genome	Major	Full	6/11/22	ASM2436334v1	Department of Infectious Diseases, National Center for Global Health and Medicine	https://ftp.ncbi.nlm.nih.gov/genomes/all/GCF/024/363/345/GCF_024363345.1_ASM2436334v1	haploid	bacteria	2831391	2831391	33	2	2	2	NCBI Prokaryotic Genome Annotation Pipeline (PGAP)	10/12/23	2810	2642	81	na
GCF_024363365.1	PRJNA224116	SAMD00291285	na	1280	1280	Staphylococcus aureus	3	0.104480616	Other	strain=59574	na	Complete Genome	Major	Full	6/11/22	ASM2436336v1	Department of Infectious Diseases, National Center for Global Health and Medicine	https://ftp.ncbi.nlm.nih.gov/genomes/all/GCF/024/363/365/GCF_024363365.1_ASM2436336v1	haploid	bacteria	2871346	2871346	33	2	2	2	NCBI Prokaryotic Genome Annotation Pipeline (PGAP)	10/12/23	2871	2698	82	na
GCF_024363385.1	PRJNA224116	SAMD00291287	na	1280	1280	Staphylococcus aureus	2	0.070798891	Other	strain=59621	na	Complete Genome	Major	Full	6/11/22	ASM2436338v1	Department of Infectious Diseases, National Center for Global Health and Medicine	https://ftp.ncbi.nlm.nih.gov/genomes/all/GCF/024/363/385/GCF_024363385.1_ASM2436338v1	haploid	bacteria	2824903	2824903	33	2	2	2	NCBI Prokaryotic Genome Annotation Pipeline (PGAP)	10/12/23	2810	2631	82	na
GCF_024363445.1	PRJNA224116	SAMD00291289	na	1280	1280	Staphylococcus aureus	3	0.104146524	Other	strain=59691	na	Complete Genome	Major	Full	6/11/22	ASM2436344v1	Department of Infectious Diseases, National Center for Global Health and Medicine	https://ftp.ncbi.nlm.nih.gov/genomes/all/GCF/024/363/445/GCF_024363445.1_ASM2436344v1	haploid	bacteria	2880557	2880557	33	2	2	2	NCBI Prokaryotic Genome Annotation Pipeline (PGAP)	10/12/23	2892	2719	82	na
GCF_024363465.1	PRJNA224116	SAMD00291291	na	1280	1280	Staphylococcus aureus	3	0.104662688	Other	strain=59709	na	Complete Genome	Major	Full	6/11/22	ASM2436346v1	Department of Infectious Diseases, National Center for Global Health and Medicine	https://ftp.ncbi.nlm.nih.gov/genomes/all/GCF/024/363/465/GCF_024363465.1_ASM2436346v1	haploid	bacteria	2866351	2866351	33	2	2	2	NCBI Prokaryotic Genome Annotation Pipeline (PGAP)	10/12/23	2864	2689	82	na
GCF_024363485.1	PRJNA224116	SAMD00291293	na	1280	1280	Staphylococcus aureus	4	0.136670742	Other	strain=59731	na	Complete Genome	Major	Full	6/11/22	ASM2436348v1	Department of Infectious Diseases, National Center for Global Health and Medicine	https://ftp.ncbi.nlm.nih.gov/genomes/all/GCF/024/363/485/GCF_024363485.1_ASM2436348v1	haploid	bacteria	2926742	2926742	33	4	4	4	NCBI Prokaryotic Genome Annotation Pipeline (PGAP)	10/12/23	2929	2758	81	na
GCF_024363505.1	PRJNA224116	SAMD00291296	na	1280	1280	Staphylococcus aureus	2	0.068856273	Other	strain=59736	na	Complete Genome	Major	Full	6/11/22	ASM2436350v1	Department of Infectious Diseases, National Center for Global Health and Medicine	https://ftp.ncbi.nlm.nih.gov/genomes/all/GCF/024/363/505/GCF_024363505.1_ASM2436350v1	haploid	bacteria	2904601	2904601	33	3	3	3	NCBI Prokaryotic Genome Annotation Pipeline (PGAP)	10/12/23	2900	2730	82	na
GCF_024363545.1	PRJNA224116	SAMD00433466	na	2904129	2904129	Pandoraea sp. NE5	5	0.099005411	Other	strain=NE5	na	Complete Genome	Major	Full	6/17/22	ASM2436354v1	Tohoku Gakuin University	https://ftp.ncbi.nlm.nih.gov/genomes/all/GCF/024/363/545/GCF_024363545.1_ASM2436354v1	haploid	bacteria	5050229	5050229	63.5	1	1	1	NCBI Prokaryotic Genome Annotation Pipeline (PGAP)	10/12/23	4575	4439	81	na
GCF_024364825.1	PRJNA224116	SAMN29629757	na	28901	28901	Salmonella enterica	3	0.060660643	Other	strain=SC2014107	na	Complete Genome	Major	Full	7/21/22	ASM2436482v1	Yangzhou University	https://ftp.ncbi.nlm.nih.gov/genomes/all/GCF/024/364/825/GCF_024364825.1_ASM2436482v1	haploid	bacteria	4945546	4945546	52	2	2	2	GCF_024364825.1-RS_2024_08_12	8/12/24	4858	4624	121	na
GCF_024364845.1	PRJNA224116	SAMN29630085	na	28901	28901	Salmonella enterica	8	0.156766564	Other	strain=SC2014238	na	Complete Genome	Major	Full	7/21/22	ASM2436484v1	Yangzhou University	https://ftp.ncbi.nlm.nih.gov/genomes/all/GCF/024/364/845/GCF_024364845.1_ASM2436484v1	haploid	bacteria	5103129	5103129	52	4	4	4	GCF_024364845.1-RS_2024_08_11	8/11/24	5002	4757	124	na
GCF_024364865.1	PRJNA224116	SAMN29630109	na	28901	28901	Salmonella enterica	2	0.038130878	Other	strain=SC2016025	na	Complete Genome	Major	Full	7/21/22	ASM2436486v1	Yangzhou University	https://ftp.ncbi.nlm.nih.gov/genomes/all/GCF/024/364/865/GCF_024364865.1_ASM2436486v1	haploid	bacteria	5245093	5245093	52	1	1	1	GCF_024364865.1-RS_2024_08_11	8/11/24	5176	4920	123	na
GCF_024364885.1	PRJNA224116	SAMN29630254	na	28901	28901	Salmonella enterica	2	0.040126253	Other	strain=SC2016042	na	Complete Genome	Major	Full	7/21/22	ASM2436488v1	Yangzhou University	https://ftp.ncbi.nlm.nih.gov/genomes/all/GCF/024/364/885/GCF_024364885.1_ASM2436488v1	haploid	bacteria	4984268	4984268	52	2	2	2	GCF_024364885.1-RS_2024_08_12	8/12/24	4899	4662	123	na
GCF_024364905.1	PRJNA224116	SAMN29630270	na	28901	28901	Salmonella enterica	2	0.038112835	Other	strain=SC2016090	na	Complete Genome	Major	Full	7/21/22	ASM2436490v1	Yangzhou University	https://ftp.ncbi.nlm.nih.gov/genomes/all/GCF/024/364/905/GCF_024364905.1_ASM2436490v1	haploid	bacteria	5247576	5247576	52	1	1	1	GCF_024364905.1-RS_2024_08_12	8/12/24	5178	4923	123	na
GCF_024364925.1	PRJNA224116	SAMN29630309	na	28901	28901	Salmonella enterica	1	0.019523742	Other	strain=SC2016091	na	Complete Genome	Major	Full	7/21/22	ASM2436492v1	Yangzhou University	https://ftp.ncbi.nlm.nih.gov/genomes/all/GCF/024/364/925/GCF_024364925.1_ASM2436492v1	haploid	bacteria	5121969	5121969	52	3	3	3	GCF_024364925.1-RS_2024_08_12	8/12/24	5062	4799	123	na
GCF_024364945.1	PRJNA224116	SAMN29630312	na	28901	28901	Salmonella enterica	3	0.0582477	Other	strain=SC2016290	na	Complete Genome	Major	Full	7/21/22	ASM2436494v1	Yangzhou University	https://ftp.ncbi.nlm.nih.gov/genomes/all/GCF/024/364/945/GCF_024364945.1_ASM2436494v1	haploid	bacteria	5150418	5150418	52	3	3	3	GCF_024364945.1-RS_2024_08_12	8/12/24	5119	4849	123	na
GCF_024364965.1	PRJNA224116	SAMN29630349	na	28901	28901	Salmonella enterica	1	0.019133344	Other	strain=SC2017030	na	Complete Genome	Major	Full	7/21/22	ASM2436496v1	Yangzhou University	https://ftp.ncbi.nlm.nih.gov/genomes/all/GCF/024/364/965/GCF_024364965.1_ASM2436496v1	haploid	bacteria	5226478	5226478	52	4	4	4	GCF_024364965.1-RS_2024_08_12	8/12/24	5151	4897	123	na
GCF_024364985.1	PRJNA224116	SAMN29630500	na	28901	28901	Salmonella enterica	1	0.019261543	Other	strain=SC2017100	na	Complete Genome	Major	Full	7/21/22	ASM2436498v1	Yangzhou University	https://ftp.ncbi.nlm.nih.gov/genomes/all/GCF/024/364/985/GCF_024364985.1_ASM2436498v1	haploid	bacteria	5191692	5191692	52	2	2	2	GCF_024364985.1-RS_2024_08_12	8/12/24	5114	4875	123	na
GCF_024365005.1	PRJNA224116	SAMN29630588	na	28901	28901	Salmonella enterica	2	0.038030724	Other	strain=SC2017167	na	Complete Genome	Major	Full	7/21/22	ASM2436500v1	Yangzhou University	https://ftp.ncbi.nlm.nih.gov/genomes/all/GCF/024/365/005/GCF_024365005.1_ASM2436500v1	haploid	bacteria	5258906	5258906	52	2	2	2	GCF_024365005.1-RS_2024_08_12	8/12/24	5186	4933	123	na
GCF_024365025.1	PRJNA224116	SAMN29631754	na	28901	28901	Salmonella enterica	0	0	Other	strain=SC2017297	na	Complete Genome	Major	Full	7/21/22	ASM2436502v1	Yangzhou University	https://ftp.ncbi.nlm.nih.gov/genomes/all/GCF/024/365/025/GCF_024365025.1_ASM2436502v1	haploid	bacteria	5227863	5227863	52	2	2	2	GCF_024365025.1-RS_2024_08_12	8/12/24	5157	4906	123	na
GCF_024365045.1	PRJNA224116	SAMN29513891	na	67258	67258	Streptomyces cavourensis	17	0.211401715	Other	strain=F2	na	Complete Genome	Major	Full	7/21/22	ASM2436504v1	Dongguan Agricultural Science Research Center	https://ftp.ncbi.nlm.nih.gov/genomes/all/GCF/024/365/045/GCF_024365045.1_ASM2436504v1	haploid	bacteria	8041562	8041562	72	2	2	2	GCF_024365045.1-RS_2024_03_30	3/30/24	6972	6750	86	na
GCF_024371385.1	PRJNA224116	SAMN23371988	na	39645	39645	Mesorhizobium ciceri	3	0.043184487	Other	strain=R30	na	Complete Genome	Major	Full	7/22/22	ASM2437138v1	UNRC	https://ftp.ncbi.nlm.nih.gov/genomes/all/GCF/024/371/385/GCF_024371385.1_ASM2437138v1	haploid	bacteria	6946939	6946939	62.5	2	2	2	GCF_024371385.1-RS_2024_03_29	3/29/24	6667	6472	62	36287006
GCF_024371585.1	PRJNA224116	SAMN14841524	na	221402	221402	Mergibacter septicus	5	0.264862775	Other	strain=Bisgaard25201	na	Chromosome	Major	Full	7/22/22	ASM2437158v1	University of Georgia	https://ftp.ncbi.nlm.nih.gov/genomes/all/GCF/024/371/585/GCF_024371585.1_ASM2437158v1	haploid	bacteria	1887770	1887670	36	1	1	1	GCF_024371585.1-RS_2024_03_29	3/29/24	1776	1649	81	34880834
GCF_024372785.1	PRJNA224116	SAMN28936884	na	1352	1352	Enterococcus faecium	0	0	Other	strain=EF-IBT-2022	na	Chromosome	Major	Full	7/22/22	ASM2437278v1	Biotechnology Institute	https://ftp.ncbi.nlm.nih.gov/genomes/all/GCF/024/372/785/GCF_024372785.1_ASM2437278v1	haploid	bacteria	2686950	2684200	38	1	1	1	GCF_024372785.1-RS_2024_07_31	7/31/24	2607	2450	58	na
GCF_024380015.1	PRJNA224116	SAMN29642434	reference genome	865757	865757	Photobacterium atrarenae	3	0.055487214	Other	strain=GJH2-4	na	Chromosome	Major	Full	7/23/22	ASM2438001v1	Jeju National University	https://ftp.ncbi.nlm.nih.gov/genomes/all/GCF/024/380/015/GCF_024380015.1_ASM2438001v1	haploid	bacteria	5406651	5406551	53	3	3	3	GCF_024380015.1-RS_2024_08_08	8/8/24	4951	4703	195	na
GCF_024380035.1	PRJNA224116	SAMN29751147	na	293387	293387	Bacillus altitudinis	1	0.026139035	Other	strain=B12	na	Complete Genome	Major	Full	7/23/22	ASM2438003v1	University of Valladolid	https://ftp.ncbi.nlm.nih.gov/genomes/all/GCF/024/380/035/GCF_024380035.1_ASM2438003v1	haploid	bacteria	3825696	3825696	41.5	2	2	2	GCF_024380035.1-RS_2024_08_09	8/9/24	4008	3873	114	na
GCF_024380055.1	PRJNA224116	SAMN27616367	na	106592	106592	Ensifer adhaerens	0	0	Other	strain=NER9	na	Complete Genome	Major	Full	7/23/22	ASM2438005v1	Nanjing Agricultural College	https://ftp.ncbi.nlm.nih.gov/genomes/all/GCF/024/380/055/GCF_024380055.1_ASM2438005v1	haploid	bacteria	7716609	7716609	62	5	5	5	GCF_024380055.1-RS_2024_03_29	3/29/24	7331	7050	81	na
GCF_024381035.1	PRJNA224116	SAMN29515327	na	488730	488730	Burkholderia arboris	19	0.221605046	Other	strain=MEC_B345	na	Complete Genome	Major	Full	7/24/22	ASM2438103v1	The Institute of Medicinal Plant Development	https://ftp.ncbi.nlm.nih.gov/genomes/all/GCF/024/381/035/GCF_024381035.1_ASM2438103v1	haploid	bacteria	8573812	8573812	67	3	3	3	GCF_024381035.1-RS_2024_03_29	3/29/24	7869	7681	91	na
GCF_024396435.1	PRJNA224116	SAMN25538161	na	28903	28903	Mycoplasmopsis bovis	16	1.589174543	Other	strain=L15762	na	Complete Genome	Major	Full	7/25/22	ASM2439643v1	UMR Vetagro sup / Anses	https://ftp.ncbi.nlm.nih.gov/genomes/all/GCF/024/396/435/GCF_024396435.1_ASM2439643v1	haploid	bacteria	1006812	1006812	29.5	1	1	1	GCF_024396435.1-RS_2024_06_20	6/20/24	891	818	43	na
GCF_024396455.1	PRJNA224116	SAMN25538160	na	28903	28903	Mycoplasmopsis bovis	8	0.77930706	Other	strain=F9160	na	Complete Genome	Major	Full	7/25/22	ASM2439645v1	UMR Vetagro sup / Anses	https://ftp.ncbi.nlm.nih.gov/genomes/all/GCF/024/396/455/GCF_024396455.1_ASM2439645v1	haploid	bacteria	1026553	1026553	29	1	1	1	GCF_024396455.1-RS_2024_06_20	6/20/24	933	821	43	na
GCF_024396475.1	PRJNA224116	SAMN26026500	na	562	562	Escherichia coli	0	0	Other	strain=UTI89-3	na	Chromosome	Major	Full	7/25/22	ASM2439647v1	Baylor College of Medicine	https://ftp.ncbi.nlm.nih.gov/genomes/all/GCF/024/396/475/GCF_024396475.1_ASM2439647v1	haploid	bacteria	5065748	5065736	50.5	1	1	1	GCF_024396475.1-RS_2024_08_18	8/18/24	4929	4634	117	na
GCF_024396495.1	PRJNA224116	SAMN26026499	na	562	562	Escherichia coli	0	0	Other	strain=UTI89-2	na	Chromosome	Major	Full	7/25/22	ASM2439649v1	Baylor College of Medicine	https://ftp.ncbi.nlm.nih.gov/genomes/all/GCF/024/396/495/GCF_024396495.1_ASM2439649v1	haploid	bacteria	5065747	5065735	50.5	1	1	1	GCF_024396495.1-RS_2024_08_18	8/18/24	4928	4634	117	na
GCF_024396515.1	PRJNA224116	SAMN26026498	na	562	562	Escherichia coli	0	0	Other	strain=UTI89-1	na	Chromosome	Major	Full	7/25/22	ASM2439651v1	Baylor College of Medicine	https://ftp.ncbi.nlm.nih.gov/genomes/all/GCF/024/396/515/GCF_024396515.1_ASM2439651v1	haploid	bacteria	5065741	5065729	50.5	1	1	1	GCF_024396515.1-RS_2024_08_18	8/18/24	4929	4634	117	na
GCF_024396535.1	PRJNA224116	SAMN26026497	na	562	562	Escherichia coli	2	0.040494306	Other	strain=DS566-2	na	Complete Genome	Major	Full	7/25/22	ASM2439653v1	Baylor College of Medicine	https://ftp.ncbi.nlm.nih.gov/genomes/all/GCF/024/396/535/GCF_024396535.1_ASM2439653v1	haploid	bacteria	4938966	4938966	50.5	1	1	1	GCF_024396535.1-RS_2024_08_18	8/18/24	4821	4502	118	na
GCF_024396555.1	PRJNA224116	SAMN26026496	na	562	562	Escherichia coli	2	0.040495257	Other	strain=DS566-1	na	Complete Genome	Major	Full	7/25/22	ASM2439655v1	Baylor College of Medicine	https://ftp.ncbi.nlm.nih.gov/genomes/all/GCF/024/396/555/GCF_024396555.1_ASM2439655v1	haploid	bacteria	4938850	4938850	50.5	1	1	1	GCF_024396555.1-RS_2024_08_18	8/18/24	4820	4502	118	na
GCF_024396575.1	PRJNA224116	SAMN26026495	na	562	562	Escherichia coli	2	0.040493732	Other	strain=DS566	na	Complete Genome	Major	Full	7/25/22	ASM2439657v1	Baylor College of Medicine	https://ftp.ncbi.nlm.nih.gov/genomes/all/GCF/024/396/575/GCF_024396575.1_ASM2439657v1	haploid	bacteria	4939036	4939036	50.5	1	1	1	GCF_024396575.1-RS_2024_08_18	8/18/24	4820	4502	118	na
GCF_024396595.1	PRJNA224116	SAMN26148623	na	1134687	1134687	Klebsiella michiganensis	2	0.033654266	Other	strain=HOBD-7	na	Complete Genome	Major	Full	7/25/22	ASM2439659v1	NANKAI UNIVERSITY	https://ftp.ncbi.nlm.nih.gov/genomes/all/GCF/024/396/595/GCF_024396595.1_ASM2439659v1	haploid	bacteria	5942783	5942783	56	1	1	1	GCF_024396595.1-RS_2024_08_09	8/9/24	5564	5366	118	na
GCF_024396775.1	PRJNA224116	SAMN27776999	na	1392	1392	Bacillus anthracis	9	0.16347687	Other	strain=CVCC40202	na	Complete Genome	Major	Full	7/25/22	ASM2439677v1	Changchun Veterinary Research Institute	https://ftp.ncbi.nlm.nih.gov/genomes/all/GCF/024/396/775/GCF_024396775.1_ASM2439677v1	haploid	bacteria	5505366	5505366	35	3	3	3	GCF_024396775.1-RS_2024_08_09	8/9/24	5765	5246	134	na
GCF_024396795.1	PRJNA224116	SAMN27777120	na	1392	1392	Bacillus anthracis	7	0.129436506	Other	strain=CVCC40205	na	Complete Genome	Major	Full	7/25/22	ASM2439679v1	Changchun Veterinary Research Institute	https://ftp.ncbi.nlm.nih.gov/genomes/all/GCF/024/396/795/GCF_024396795.1_ASM2439679v1	haploid	bacteria	5408057	5408057	35.5	2	2	2	GCF_024396795.1-RS_2024_08_09	8/9/24	5677	5172	133	na
GCF_024396815.1	PRJNA224116	SAMN22210005	na	1590	1590	Lactiplantibacillus plantarum	3	0.09095512	Other	strain=HOM3204	na	Complete Genome	Major	Full	7/25/22	ASM2439681v1	Coree Beijing Company Limited	https://ftp.ncbi.nlm.nih.gov/genomes/all/GCF/024/396/815/GCF_024396815.1_ASM2439681v1	haploid	bacteria	3298330	3298330	44.5	3	3	3	GCF_024396815.1-RS_2024_08_09	8/9/24	3129	3003	92	na
GCF_024396855.1	PRJNA224116	SAMN19931439	na	72407	573	Klebsiella pneumoniae subsp. pneumoniae	1	0.017791673	Other	strain=KP21	na	Complete Genome	Major	Full	7/25/22	ASM2439685v1	Second Affliated Hospital of Kunming Medical University	https://ftp.ncbi.nlm.nih.gov/genomes/all/GCF/024/396/855/GCF_024396855.1_ASM2439685v1	haploid	bacteria	5620607	5620607	57.5	4	4	4	GCF_024396855.1-RS_2024_08_19	8/19/24	5633	5362	128	na
GCF_024396875.1	PRJNA224116	SAMN19931475	na	72407	573	Klebsiella pneumoniae subsp. pneumoniae	2	0.034446619	Other	strain=KP82	na	Complete Genome	Major	Full	7/25/22	ASM2439687v1	Second Affliated Hospital of Kunming Medical University	https://ftp.ncbi.nlm.nih.gov/genomes/all/GCF/024/396/875/GCF_024396875.1_ASM2439687v1	haploid	bacteria	5806085	5806085	57	8	8	8	GCF_024396875.1-RS_2024_08_19	8/19/24	5838	5565	124	na
GCF_024396895.1	PRJNA224116	SAMN19931468	na	72407	573	Klebsiella pneumoniae subsp. pneumoniae	2	0.033591518	Other	strain=KP72	na	Complete Genome	Major	Full	7/25/22	ASM2439689v1	Second Affliated Hospital of Kunming Medical University	https://ftp.ncbi.nlm.nih.gov/genomes/all/GCF/024/396/895/GCF_024396895.1_ASM2439689v1	haploid	bacteria	5953884	5953884	57	6	6	6	GCF_024396895.1-RS_2024_08_19	8/19/24	5946	5668	124	na
GCF_024396915.1	PRJNA224116	SAMN19931465	na	72407	573	Klebsiella pneumoniae subsp. pneumoniae	1	0.017308261	Other	strain=KP67	na	Complete Genome	Major	Full	7/25/22	ASM2439691v1	Second Affliated Hospital of Kunming Medical University	https://ftp.ncbi.nlm.nih.gov/genomes/all/GCF/024/396/915/GCF_024396915.1_ASM2439691v1	haploid	bacteria	5777588	5777588	56.5	3	3	3	NCBI Prokaryotic Genome Annotation Pipeline (PGAP)	1/24/24	5725	5425	124	na
GCF_024397075.1	PRJNA224116	SAMN19931463	na	72407	573	Klebsiella pneumoniae subsp. pneumoniae	1	0.017908951	Other	strain=KP65	na	Complete Genome	Major	Full	7/25/22	ASM2439707v1	Second Affliated Hospital of Kunming Medical University	https://ftp.ncbi.nlm.nih.gov/genomes/all/GCF/024/397/075/GCF_024397075.1_ASM2439707v1	haploid	bacteria	5583800	5583800	57.5	4	4	4	GCF_024397075.1-RS_2024_08_19	8/19/24	5588	5335	120	na
GCF_024397235.1	PRJNA224116	SAMN19931444	na	72407	573	Klebsiella pneumoniae subsp. pneumoniae	2	0.034159504	Other	strain=KP29	na	Complete Genome	Major	Full	7/25/22	ASM2439723v1	Second Affliated Hospital of Kunming Medical University	https://ftp.ncbi.nlm.nih.gov/genomes/all/GCF/024/397/235/GCF_024397235.1_ASM2439723v1	haploid	bacteria	5854886	5854886	57	5	5	5	GCF_024397235.1-RS_2024_08_19	8/19/24	5891	5568	121	na
GCF_024397295.1	PRJNA224116	SAMN29628484	na	293387	293387	Bacillus altitudinis	1	0.026234139	Other	strain=47	na	Complete Genome	Major	Full	7/25/22	ASM2439729v1	Qingdao Institute of Bioenergy and Bioprocess Technology, Chinese Academy of Sciences	https://ftp.ncbi.nlm.nih.gov/genomes/all/GCF/024/397/295/GCF_024397295.1_ASM2439729v1	haploid	bacteria	3811827	3811827	41.5	1	1	1	GCF_024397295.1-RS_2024_08_09	8/9/24	3935	3800	110	na
GCF_024397315.1	PRJNA224116	SAMN29758761	na	55211	55211	Erwinia persicina	4	0.081659017	Other	strain=SR15	na	Complete Genome	Major	Full	7/25/22	ASM2439731v1	Iowa State University	https://ftp.ncbi.nlm.nih.gov/genomes/all/GCF/024/397/315/GCF_024397315.1_ASM2439731v1	haploid	bacteria	4898418	4898418	55.5	2	2	2	GCF_024397315.1-RS_2024_08_08	8/8/24	4583	4424	120	na
GCF_024397355.1	PRJNA224116	SAMN29762331	na	287	287	Pseudomonas aeruginosa	0	0	Other	strain=D-2	na	Complete Genome	Major	Full	7/25/22	ASM2439735v1	liaocheng university	https://ftp.ncbi.nlm.nih.gov/genomes/all/GCF/024/397/355/GCF_024397355.1_ASM2439735v1	haploid	bacteria	6364446	6364446	66.5	1	1	1	GCF_024397355.1-RS_2024_08_19	8/19/24	5913	5789	78	na
GCF_024397375.1	PRJNA224116	SAMN29762457	na	573	573	Klebsiella pneumoniae	1	0.017804657	Other	strain=FZKP4523	na	Complete Genome	Major	Full	7/25/22	ASM2439737v1	Southwest Medical University	https://ftp.ncbi.nlm.nih.gov/genomes/all/GCF/024/397/375/GCF_024397375.1_ASM2439737v1	haploid	bacteria	5616508	5616508	57.5	4	4	4	GCF_024397375.1-RS_2024_08_18	8/18/24	5633	5381	122	na
GCF_024397395.1	PRJNA224116	SAMN29766956	na	1579	1579	Lactobacillus acidophilus	0	0	Other	strain=HN017	na	Complete Genome	Major	Full	7/25/22	ASM2439739v1	Fonterra Research & Development Centre	https://ftp.ncbi.nlm.nih.gov/genomes/all/GCF/024/397/395/GCF_024397395.1_ASM2439739v1	haploid	bacteria	2040580	2040580	34.5	1	1	1	GCF_024397395.1-RS_2024_08_09	8/9/24	1954	1816	76	na
GCF_024397415.1	PRJNA224116	SAMN29767175	na	47715	47715	Lacticaseibacillus rhamnosus	1	0.033344237	Other	strain=HN067	na	Complete Genome	Major	Full	7/25/22	ASM2439741v1	Fonterra Research & Development Centre	https://ftp.ncbi.nlm.nih.gov/genomes/all/GCF/024/397/415/GCF_024397415.1_ASM2439741v1	haploid	bacteria	2999019	2999019	47	2	2	2	GCF_024397415.1-RS_2024_08_09	8/9/24	2811	2660	77	na
GCF_024397455.1	PRJNA224116	SAMN29762332	na	1270	1270	Micrococcus luteus	6	0.225925305	Other	strain=ML	na	Complete Genome	Major	Full	7/25/22	ASM2439745v1	liaocheng university	https://ftp.ncbi.nlm.nih.gov/genomes/all/GCF/024/397/455/GCF_024397455.1_ASM2439745v1	haploid	bacteria	2655745	2655745	72.5	2	2	2	GCF_024397455.1-RS_2024_08_09	8/9/24	2472	2364	58	na
GCF_024397675.1	PRJNA224116	SAMN29762452	na	1624	1624	Ligilactobacillus salivarius	4	0.204677809	Other	strain=SNK-6	na	Complete Genome	Major	Full	7/25/22	ASM2439767v1	Shanghai Academy of Agricultural Sciences	https://ftp.ncbi.nlm.nih.gov/genomes/all/GCF/024/397/675/GCF_024397675.1_ASM2439767v1	haploid	bacteria	1954291	1954291	33	3	3	3	GCF_024397675.1-RS_2024_04_01	4/1/24	1892	1757	103	na
GCF_024397795.1	PRJNA224116	SAMN18709981	reference genome	151781	151781	Lactobacillus intestinalis	0	0	Other	strain=DSM 6629	na	Complete Genome	Major	Full	7/25/22	ASM2439779v1	Institute of Subtropical Agriculture, Chinese Academy of Sciences	https://ftp.ncbi.nlm.nih.gov/genomes/all/GCF/024/397/795/GCF_024397795.1_ASM2439779v1	haploid	bacteria	2038712	2038712	35.5	3	3	3	GCF_024397795.1-RS_2024_08_08	8/8/24	1928	1812	74	na
GCF_024397815.1	PRJNA224116	SAMN18721477	na	1226680	573	Klebsiella pneumoniae subsp. pneumoniae Ecl8	1	0.018143552	Other	strain=Ecl8	na	Complete Genome	Major	Full	7/25/22	ASM2439781v1	The University of Edinburgh	https://ftp.ncbi.nlm.nih.gov/genomes/all/GCF/024/397/815/GCF_024397815.1_ASM2439781v1	haploid	bacteria	5511600	5511600	57	2	2	2	NCBI Prokaryotic Genome Annotation Pipeline (PGAP)	1/9/24	5400	5132	124	na
GCF_024397855.1	PRJNA224116	SAMN18739890	na	491948	491948	Marinomonas rhizomae	5	0.114393179	Other	strain=MB12-11	na	Complete Genome	Major	Full	7/25/22	ASM2439785v1	Ocean university of China	https://ftp.ncbi.nlm.nih.gov/genomes/all/GCF/024/397/855/GCF_024397855.1_ASM2439785v1	haploid	bacteria	4370890	4370890	43.5	1	1	1	GCF_024397855.1-RS_2024_08_18	8/18/24	4093	3970	110	na
GCF_024397895.1	PRJNA224116	SAMN18739887	na	556533	556533	Pseudomonas benzenivorans	2	0.042058353	Other	strain=D13-4	na	Complete Genome	Major	Full	7/25/22	ASM2439789v1	Ocean university of China	https://ftp.ncbi.nlm.nih.gov/genomes/all/GCF/024/397/895/GCF_024397895.1_ASM2439789v1	haploid	bacteria	4755298	4755298	65	1	1	1	GCF_024397895.1-RS_2024_08_14	8/14/24	4428	4266	91	na
GCF_024397915.1	PRJNA224116	SAMN18739886	na	420402	420402	Marinobacterium rhizophilum	6	0.115190276	Other	strain=D13-1	na	Complete Genome	Major	Full	7/25/22	ASM2439791v1	Ocean university of China	https://ftp.ncbi.nlm.nih.gov/genomes/all/GCF/024/397/915/GCF_024397915.1_ASM2439791v1	haploid	bacteria	5208773	5208773	60	1	1	1	GCF_024397915.1-RS_2024_08_18	8/18/24	4707	4560	107	na
GCF_024397975.1	PRJNA224116	SAMN18818429	na	2829569	2829569	Bacterioplanoides sp. SCSIO 12839	13	0.332948138	Other	strain=SCSIO 12839	na	Complete Genome	Major	Full	7/25/22	ASM2439797v1	South China Sea Institute of Oceanology	https://ftp.ncbi.nlm.nih.gov/genomes/all/GCF/024/397/975/GCF_024397975.1_ASM2439797v1	haploid	bacteria	3904512	3904512	48	1	1	1	GCF_024397975.1-RS_2024_08_18	8/18/24	3524	3450	67	na
GCF_024398015.1	PRJNA224116	SAMN18818385	na	2829597	2829597	Kordiimonas sp. SCSIO 12610	2	0.057115915	Other	strain=SCSIO 12610	na	Complete Genome	Major	Full	7/25/22	ASM2439801v1	South China Sea Institute of Oceanology	https://ftp.ncbi.nlm.nih.gov/genomes/all/GCF/024/398/015/GCF_024398015.1_ASM2439801v1	haploid	bacteria	3501651	3501651	45.5	1	1	1	GCF_024398015.1-RS_2024_08_19	8/19/24	3241	3176	53	na
GCF_024398035.1	PRJNA224116	SAMN18818384	na	2829596	2829596	Kordiimonas sp. SCSIO 12603	6	0.155809959	Other	strain=SCSIO 12603	na	Complete Genome	Major	Full	7/25/22	ASM2439803v1	South China Sea Institute of Oceanology	https://ftp.ncbi.nlm.nih.gov/genomes/all/GCF/024/398/035/GCF_024398035.1_ASM2439803v1	haploid	bacteria	3850845	3850845	46	1	1	1	GCF_024398035.1-RS_2024_08_18	8/18/24	3644	3562	65	na
GCF_024398395.1	PRJNA224116	SAMN18917214	na	2831519	2831519	Bacillus sp. FS02	2	0.053002049	Other	strain=FS02	na	Complete Genome	Major	Full	7/25/22	ASM2439839v1	CSIR-Institute of Himalayan Bioresource Technology	https://ftp.ncbi.nlm.nih.gov/genomes/all/GCF/024/398/395/GCF_024398395.1_ASM2439839v1	haploid	bacteria	3773439	3773439	41.5	1	1	1	GCF_024398395.1-RS_2024_08_18	8/18/24	3896	3667	110	na
GCF_024398575.1	PRJNA224116	SAMN18929850	na	135577	135577	Idiomarina loihiensis	0	0	Other	strain=SN11	na	Complete Genome	Major	Full	7/25/22	ASM2439857v1	University of Cincinnati	https://ftp.ncbi.nlm.nih.gov/genomes/all/GCF/024/398/575/GCF_024398575.1_ASM2439857v1	haploid	bacteria	2834848	2834848	47	1	1	1	GCF_024398575.1-RS_2024_08_08	8/8/24	2709	2625	72	na
GCF_024398905.1	PRJNA224116	SAMN19036487	na	573	573	Klebsiella pneumoniae	0	0	Other	strain=MEI009	na	Complete Genome	Major	Full	7/25/22	ASM2439890v1	University of Bern	https://ftp.ncbi.nlm.nih.gov/genomes/all/GCF/024/398/905/GCF_024398905.1_ASM2439890v1	haploid	bacteria	5383607	5383607	57.5	3	3	3	GCF_024398905.1-RS_2024_08_18	8/18/24	5283	4999	123	na
GCF_024399055.1	PRJNA224116	SAMN19036486	na	562	562	Escherichia coli	2	0.039205039	Other	strain=MEI008	na	Complete Genome	Major	Full	7/25/22	ASM2439905v1	University of Bern	https://ftp.ncbi.nlm.nih.gov/genomes/all/GCF/024/399/055/GCF_024399055.1_ASM2439905v1	haploid	bacteria	5101385	5101385	51	3	3	3	GCF_024399055.1-RS_2024_08_18	8/18/24	4971	4642	118	na
GCF_024399315.1	PRJNA224116	SAMN19132090	na	2966625	2966625	Chryseobacterium sp. MA9	0	0	Other	strain=MA9	na	Complete Genome	Major	Full	7/25/22	ASM2439931v1	Kunming University of Science and Technology	https://ftp.ncbi.nlm.nih.gov/genomes/all/GCF/024/399/315/GCF_024399315.1_ASM2439931v1	haploid	bacteria	4996258	4996258	36	1	1	1	GCF_024399315.1-RS_2024_08_18	8/18/24	4579	4457	105	na
GCF_024399335.1	PRJNA224116	SAMN19237284	na	283878	283878	Leucobacter aridicollis	9	0.24970992	Other	strain=J1	na	Complete Genome	Major	Full	7/25/22	ASM2439933v1	Chinese Academy of Sciences	https://ftp.ncbi.nlm.nih.gov/genomes/all/GCF/024/399/335/GCF_024399335.1_ASM2439933v1	haploid	bacteria	3604182	3604182	64.5	1	1	1	GCF_024399335.1-RS_2024_08_18	8/18/24	3247	3165	61	na
GCF_024399355.1	PRJNA224116	SAMN19239046	na	1280	1280	Staphylococcus aureus	6	0.212931772	Other	strain=Sta2021010	na	Complete Genome	Major	Full	7/25/22	ASM2439935v1	Guangdong Provincial Center for Disease Prevention and Control	https://ftp.ncbi.nlm.nih.gov/genomes/all/GCF/024/399/355/GCF_024399355.1_ASM2439935v1	haploid	bacteria	2817804	2817804	33	1	1	1	GCF_024399355.1-RS_2024_08_18	8/18/24	2825	2663	79	na
GCF_024399375.1	PRJNA224116	SAMN19239059	na	1280	1280	Staphylococcus aureus	4	0.146359473	Other	strain=Sta2021027	na	Complete Genome	Major	Full	7/25/22	ASM2439937v1	Guangdong Provincial Center for Disease Prevention and Control	https://ftp.ncbi.nlm.nih.gov/genomes/all/GCF/024/399/375/GCF_024399375.1_ASM2439937v1	haploid	bacteria	2732997	2732997	33	1	1	1	GCF_024399375.1-RS_2024_08_18	8/18/24	2694	2557	80	na
GCF_024399395.1	PRJNA224116	SAMN09005831	na	76860	76860	Streptococcus constellatus	5	0.252398161	Other	strain=TCV107	na	Complete Genome	Major	Full	7/25/22	ASM2439939v1	National Chung Cheng University	https://ftp.ncbi.nlm.nih.gov/genomes/all/GCF/024/399/395/GCF_024399395.1_ASM2439939v1	haploid	bacteria	1980997	1980997	38	1	1	1	GCF_024399395.1-RS_2024_08_09	8/9/24	2003	1833	74	na
GCF_024399415.1	PRJNA224116	SAMN09081250	na	1303	1303	Streptococcus oralis	0	0	Other	strain=CCUG 53468	na	Complete Genome	Major	Full	7/25/22	ASM2439941v1	University of Gothenburg - CCUG	https://ftp.ncbi.nlm.nih.gov/genomes/all/GCF/024/399/415/GCF_024399415.1_ASM2439941v1	haploid	bacteria	2002022	2002022	41.5	1	1	1	GCF_024399415.1-RS_2024_08_09	8/9/24	1913	1811	76	na
GCF_024399435.1	PRJNA224116	SAMN09096995	na	1496	1496	Clostridioides difficile	9	0.215964012	Other	strain=DSM 104452	na	Complete Genome	Major	Full	7/25/22	ASM2439943v1	Leibniz Institute DSMZ	https://ftp.ncbi.nlm.nih.gov/genomes/all/GCF/024/399/435/GCF_024399435.1_ASM2439943v1	haploid	bacteria	4167361	4167361	29	1	1	1	NCBI Prokaryotic Genome Annotation Pipeline (PGAP)	2/29/24	3825	3664	129	na
GCF_024399455.1	PRJNA224116	SAMN29673611	na	1639	1639	Listeria monocytogenes	0	0	Other	strain=FSCNU_000110	na	Complete Genome	Major	Full	7/25/22	ASM2439945v1	Chungnam National University	https://ftp.ncbi.nlm.nih.gov/genomes/all/GCF/024/399/455/GCF_024399455.1_ASM2439945v1	haploid	bacteria	2933635	2933635	38	1	1	1	GCF_024399455.1-RS_2024_08_18	8/18/24	2916	2801	89	na
GCF_024399475.1	PRJNA224116	SAMN29657434	reference genome	2944914	2944914	Allocoprobacillus halotolerans	1	0.03411543	Other	strain=LH1062	na	Chromosome	Major	Full	7/25/22	ASM2439947v1	Quadram Institute Bioscience	https://ftp.ncbi.nlm.nih.gov/genomes/all/GCF/024/399/475/GCF_024399475.1_ASM2439947v1	haploid	bacteria	2931225	2931125	31.5	1	1	1	GCF_024399475.1-RS_2024_07_07	7/7/24	3486	3145	70	na
GCF_024399595.1	PRJNA224116	SAMN29814373	na	562	562	Escherichia coli	2	0.040064857	Other	strain=DC71	na	Complete Genome	Major	Full	7/25/22	ASM2439959v1	Chinese Academy of Agricultural Sciences	https://ftp.ncbi.nlm.nih.gov/genomes/all/GCF/024/399/595/GCF_024399595.1_ASM2439959v1	haploid	bacteria	4991906	4991906	50.5	4	4	4	GCF_024399595.1-RS_2024_08_18	8/18/24	4879	4501	120	na
GCF_024399875.1	PRJNA224116	SAMN14908714	na	1492	1492	Clostridium butyricum	1	0.02128956	Other	strain=CFSA-TJ-E	na	Complete Genome	Major	Full	7/25/22	ASM2439987v1	CFSA	https://ftp.ncbi.nlm.nih.gov/genomes/all/GCF/024/399/875/GCF_024399875.1_ASM2439987v1	haploid	bacteria	4697138	4697138	28.5	2	2	2	GCF_024399875.1-RS_2024_08_09	8/9/24	4327	4161	126	na
GCF_024400215.1	PRJNA224116	SAMN14978907	na	2738142	2738142	Massilia sp. erpn	0	0	Other	strain=erpn	na	Complete Genome	Major	Full	7/25/22	ASM2440021v1	Nakdonggang National Institute of Biological Resources	https://ftp.ncbi.nlm.nih.gov/genomes/all/GCF/024/400/215/GCF_024400215.1_ASM2440021v1	haploid	bacteria	6148115	6148115	63	1	1	1	GCF_024400215.1-RS_2024_09_11	9/11/24	5441	5317	107	na
GCF_024400375.1	PRJNA224116	SAMN10720529	na	380	380	Sinorhizobium fredii	1	0.0143396	Other	strain=SMH12	na	Complete Genome	Major	Full	7/25/22	ASM2440037v1	Huazhong agriture university college of life science and technology	https://ftp.ncbi.nlm.nih.gov/genomes/all/GCF/024/400/375/GCF_024400375.1_ASM2440037v1	haploid	bacteria	6973695	6973695	62	3	3	3	GCF_024400375.1-RS_2024_08_08	8/8/24	6619	6202	69	na
GCF_024400535.1	PRJNA224116	SAMN11253853	na	158	158	Treponema denticola	0	0	Other	strain=ATCC 700768	na	Complete Genome	Major	Full	7/25/22	ASM2440053v1	The University of Hong Kong	https://ftp.ncbi.nlm.nih.gov/genomes/all/GCF/024/400/535/GCF_024400535.1_ASM2440053v1	haploid	bacteria	2920478	2920478	37.5	1	1	1	GCF_024400535.1-RS_2024_08_18	8/18/24	2733	2574	54	na
GCF_024400725.1	PRJNA224116	SAMN11253852	na	158	158	Treponema denticola	1	0.037508758	Other	strain=ATCC 700771	na	Complete Genome	Major	Full	7/25/22	ASM2440072v1	The University of Hong Kong	https://ftp.ncbi.nlm.nih.gov/genomes/all/GCF/024/400/725/GCF_024400725.1_ASM2440072v1	haploid	bacteria	2666044	2666044	38	1	1	1	GCF_024400725.1-RS_2024_08_09	8/9/24	2493	2330	53	na
GCF_024400855.1	PRJNA224116	SAMN11253851	na	221027	221027	Treponema putidum	5	0.169393163	Other	strain=OMZ 847	na	Complete Genome	Major	Full	7/25/22	ASM2440085v1	The University of Hong Kong	https://ftp.ncbi.nlm.nih.gov/genomes/all/GCF/024/400/855/GCF_024400855.1_ASM2440085v1	haploid	bacteria	2951713	2951713	37	1	1	1	GCF_024400855.1-RS_2024_03_29	3/29/24	2782	2666	54	na
GCF_024401005.1	PRJNA224116	SAMN11253850	na	221027	221027	Treponema putidum	3	0.102906385	Other	strain=OMZ 846	na	Complete Genome	Major	Full	7/25/22	ASM2440100v1	The University of Hong Kong	https://ftp.ncbi.nlm.nih.gov/genomes/all/GCF/024/401/005/GCF_024401005.1_ASM2440100v1	haploid	bacteria	2915271	2915271	37	1	1	1	GCF_024401005.1-RS_2024_08_08	8/8/24	2796	2600	54	na
GCF_024401155.1	PRJNA224116	SAMN11253849	reference genome	221027	221027	Treponema putidum	3	0.108591978	Other	strain=OMZ 835	na	Complete Genome	Major	Full	7/25/22	ASM2440115v1	The University of Hong Kong	https://ftp.ncbi.nlm.nih.gov/genomes/all/GCF/024/401/155/GCF_024401155.1_ASM2440115v1	haploid	bacteria	2762635	2762635	37.5	1	1	1	GCF_024401155.1-RS_2024_03_29	3/29/24	2558	2445	54	na
GCF_024408125.1	PRJNA224116	SAMN29794660	na	492670	492670	Bacillus velezensis	3	0.075870539	Other	strain=906	na	Complete Genome	Major	Full	7/25/22	ASM2440812v1	Huazhong Agricultural University	https://ftp.ncbi.nlm.nih.gov/genomes/all/GCF/024/408/125/GCF_024408125.1_ASM2440812v1	haploid	bacteria	3954104	3954104	46.5	1	1	1	GCF_024408125.1-RS_2024_08_09	8/9/24	3955	3767	118	na
GCF_024426665.1	PRJNA224116	SAMN28871714	na	470	470	Acinetobacter baumannii	5	0.117510166	Other	strain=Cl107	na	Complete Genome	Major	Full	7/25/22	ASM2442666v1	Lebanese University	https://ftp.ncbi.nlm.nih.gov/genomes/all/GCF/024/426/665/GCF_024426665.1_ASM2442666v1	haploid	bacteria	4254951	4254951	39	2	2	2	GCF_024426665.1-RS_2024_08_10	8/10/24	4087	3908	97	na
GCF_024442115.1	PRJNA224116	SAMN29815537	na	1590	1590	Lactiplantibacillus plantarum	1	0.030271649	Other	strain=LpYC41	na	Complete Genome	Major	Full	7/26/22	ASM2444211v1	China Agricultural University	https://ftp.ncbi.nlm.nih.gov/genomes/all/GCF/024/442/115/GCF_024442115.1_ASM2444211v1	haploid	bacteria	3303421	3303421	44.5	2	2	2	GCF_024442115.1-RS_2024_08_09	8/9/24	3137	3007	89	na
GCF_024442155.1	PRJNA224116	SAMN13023394	na	680	680	Vibrio campbellii	7	0.127259724	Other	strain=LJC015	na	Complete Genome	Major	Full	7/26/22	ASM2444215v1	Ocean University of China	https://ftp.ncbi.nlm.nih.gov/genomes/all/GCF/024/442/155/GCF_024442155.1_ASM2444215v1	haploid	bacteria	5500562	5500562	45	4	4	4	GCF_024442155.1-RS_2024_08_09	8/9/24	5192	4810	185	na
GCF_024442175.1	PRJNA224116	SAMN13023393	na	680	680	Vibrio campbellii	4	0.076069779	Other	strain=LJC014	na	Complete Genome	Major	Full	7/26/22	ASM2444217v1	Ocean University of China	https://ftp.ncbi.nlm.nih.gov/genomes/all/GCF/024/442/175/GCF_024442175.1_ASM2444217v1	haploid	bacteria	5258330	5258330	45	3	3	3	GCF_024442175.1-RS_2024_08_09	8/9/24	4944	4594	175	na
GCF_024442195.1	PRJNA224116	SAMN13023392	na	680	680	Vibrio campbellii	3	0.050623949	Other	strain=LJC013	na	Complete Genome	Major	Full	7/26/22	ASM2444219v1	Ocean University of China	https://ftp.ncbi.nlm.nih.gov/genomes/all/GCF/024/442/195/GCF_024442195.1_ASM2444219v1	haploid	bacteria	5926049	5926049	44.5	5	5	5	GCF_024442195.1-RS_2024_08_09	8/9/24	5671	5296	174	na
GCF_024442215.1	PRJNA224116	SAMN13023391	na	680	680	Vibrio campbellii	5	0.092214003	Other	strain=LJC012	na	Complete Genome	Major	Full	7/26/22	ASM2444221v1	Ocean University of China	https://ftp.ncbi.nlm.nih.gov/genomes/all/GCF/024/442/215/GCF_024442215.1_ASM2444221v1	haploid	bacteria	5422170	5422170	45	3	3	3	GCF_024442215.1-RS_2024_08_09	8/9/24	5022	4655	173	na
GCF_024442235.1	PRJNA224116	SAMN13023390	na	680	680	Vibrio campbellii	3	0.054226583	Other	strain=LJC011	na	Complete Genome	Major	Full	7/26/22	ASM2444223v1	Ocean University of China	https://ftp.ncbi.nlm.nih.gov/genomes/all/GCF/024/442/235/GCF_024442235.1_ASM2444223v1	haploid	bacteria	5532342	5532342	45	6	6	6	GCF_024442235.1-RS_2024_08_09	8/9/24	5321	4978	175	na
GCF_024442255.1	PRJNA224116	SAMN29723020	na	192955	28901	Salmonella enterica subsp. enterica serovar Kentucky	0	0	Other	strain=KCID6	na	Complete Genome	Major	Full	7/26/22	ASM2444225v1	IPB	https://ftp.ncbi.nlm.nih.gov/genomes/all/GCF/024/442/255/GCF_024442255.1_ASM2444225v1	haploid	bacteria	4809621	4809621	52	1	1	1	GCF_024442255.1-RS_2024_08_19	8/19/24	4663	4350	123	na
GCF_024442275.1	PRJNA224116	SAMN29723019	na	192955	28901	Salmonella enterica subsp. enterica serovar Kentucky	0	0	Other	strain=BCID6	na	Complete Genome	Major	Full	7/26/22	ASM2444227v1	IPB	https://ftp.ncbi.nlm.nih.gov/genomes/all/GCF/024/442/275/GCF_024442275.1_ASM2444227v1	haploid	bacteria	4809636	4809636	52	1	1	1	GCF_024442275.1-RS_2024_08_19	8/19/24	4663	4353	123	na
GCF_024442295.1	PRJNA224116	SAMN29784175	na	47715	47715	Lacticaseibacillus rhamnosus	0	0	Other	strain=CLK 101	na	Complete Genome	Major	Full	7/26/22	ASM2444229v1	Kunming University of Science and Technology	https://ftp.ncbi.nlm.nih.gov/genomes/all/GCF/024/442/295/GCF_024442295.1_ASM2444229v1	haploid	bacteria	2964622	2964622	46.5	3	3	3	GCF_024442295.1-RS_2024_03_29	3/29/24	2744	2626	78	na
GCF_024442315.1	PRJNA224116	SAMN29772186	na	2838015	2838015	Streptomyces koelreuteriae	17	0.19690979	Other	strain=CRLD-Y-1	na	Complete Genome	Major	Full	7/26/22	ASM2444231v1	Hunan University of Science and Technology	https://ftp.ncbi.nlm.nih.gov/genomes/all/GCF/024/442/315/GCF_024442315.1_ASM2444231v1	haploid	bacteria	8633395	8633395	71	2	2	2	NCBI Prokaryotic Genome Annotation Pipeline (PGAP)	12/10/23	7798	7633	92	na
GCF_024442335.1	PRJNA224116	SAMN29772209	na	2964607	2964607	Streptomyces sp. CRCS-T-1	17	0.197410577	Other	strain=CRCS-T-1	na	Complete Genome	Major	Full	7/26/22	ASM2444233v1	Hunan University of Science and Technology	https://ftp.ncbi.nlm.nih.gov/genomes/all/GCF/024/442/335/GCF_024442335.1_ASM2444233v1	haploid	bacteria	8611494	8611494	71	2	2	2	GCF_024442335.1-RS_2024_08_20	8/20/24	7794	7628	92	na
GCF_024449095.1	PRJNA224116	SAMN07956706	na	190893	190893	Vibrio coralliilyticus	2	0.039812404	Other	strain=SCSIO 43001	na	Complete Genome	Major	Full	6/14/22	ASM2444909v1	South China Sea Institute of Oceanology,Chinese Academy of Sciences	https://ftp.ncbi.nlm.nih.gov/genomes/all/GCF/024/449/095/GCF_024449095.1_ASM2444909v1	haploid	bacteria	5023560	5023560	44.5	3	3	3	GCF_024449095.1-RS_2024_08_19	8/19/24	4661	4452	145	na
GCF_024452345.1	PRJNA224116	SAMN29774530	na	2964606	2964606	Cellvibrio sp. QJXJ	6	0.114573961	Other	strain=QJXJ	na	Chromosome	Major	Full	7/27/22	ASM2445234v1	Hunan University of Science and Technology	https://ftp.ncbi.nlm.nih.gov/genomes/all/GCF/024/452/345/GCF_024452345.1_ASM2445234v1	haploid	bacteria	5236792	5236692	48.5	4	4	4	NCBI Prokaryotic Genome Annotation Pipeline (PGAP)	10/12/23	4548	4466	56	na
GCF_024452365.1	PRJNA224116	SAMN29840932	na	1390	1390	Bacillus amyloliquefaciens	4	0.102321522	Other	strain=B408	na	Complete Genome	Major	Full	7/27/22	ASM2445236v1	Nanjing Normal University	https://ftp.ncbi.nlm.nih.gov/genomes/all/GCF/024/452/365/GCF_024452365.1_ASM2445236v1	haploid	bacteria	3909246	3909246	46.5	1	1	1	GCF_024452365.1-RS_2024_08_09	8/9/24	3880	3686	118	na
GCF_024453785.1	PRJNA224116	SAMN29759001	na	659243	659243	Bacillus siamensis	0	0	Other	strain=WYJ-E14	na	Complete Genome	Major	Full	7/27/22	ASM2445378v1	hangzhou normal university	https://ftp.ncbi.nlm.nih.gov/genomes/all/GCF/024/453/785/GCF_024453785.1_ASM2445378v1	haploid	bacteria	4020075	4020075	46	1	1	1	GCF_024453785.1-RS_2024_08_08	8/8/24	4022	3779	118	na
GCF_024453815.1	PRJNA224116	SAMN18647611	reference genome	38303	38303	Corynebacterium pseudogenitalium	2	0.083695911	Other	strain=CCUG 27540	na	Complete Genome	Major	Full	7/27/22	ASM2445381v1	University of Gothenburg - CCUG	https://ftp.ncbi.nlm.nih.gov/genomes/all/GCF/024/453/815/GCF_024453815.1_ASM2445381v1	haploid	bacteria	2389603	2389603	60.5	1	1	1	NCBI Prokaryotic Genome Annotation Pipeline (PGAP)	3/9/24	2242	2159	69	na
GCF_024453835.1	PRJNA224116	SAMN18647610	reference genome	585529	38288	Corynebacterium genitalium ATCC 33030	1	0.042789169	Other	strain=CCUG 38989	na	Complete Genome	Major	Full	7/27/22	ASM2445383v1	University of Gothenburg - CCUG	https://ftp.ncbi.nlm.nih.gov/genomes/all/GCF/024/453/835/GCF_024453835.1_ASM2445383v1	haploid	bacteria	2337040	2337040	63	1	1	1	NCBI Prokaryotic Genome Annotation Pipeline (PGAP)	2/21/24	2255	2165	60	na
GCF_024466835.1	PRJNA224116	SAMN29857575	na	1624	1624	Ligilactobacillus salivarius	5	0.259129253	Other	strain=L.S.05	na	Complete Genome	Major	Full	7/28/22	ASM2446683v1	Kunming University of Science and Technology	https://ftp.ncbi.nlm.nih.gov/genomes/all/GCF/024/466/835/GCF_024466835.1_ASM2446683v1	haploid	bacteria	1929539	1929539	33	3	3	3	GCF_024466835.1-RS_2024_04_01	4/1/24	1840	1710	103	na
GCF_024467035.1	PRJNA224116	SAMN29859975	na	562	562	Escherichia coli	4	0.083656929	Other	strain=M171-1	na	Complete Genome	Major	Full	7/28/22	ASM2446703v1	microbial pathogenic ecology group	https://ftp.ncbi.nlm.nih.gov/genomes/all/GCF/024/467/035/GCF_024467035.1_ASM2446703v1	haploid	bacteria	4781433	4781433	51	3	3	3	GCF_024467035.1-RS_2024_08_20	8/20/24	4701	4339	125	na
GCF_024494485.1	PRJNA224116	SAMN29855872	na	2219225	2219225	Pseudomonas asiatica	1	0.015595877	Other	strain=MD9	na	Complete Genome	Major	Full	7/30/22	ASM2449448v1	Shandong First Medical University	https://ftp.ncbi.nlm.nih.gov/genomes/all/GCF/024/494/485/GCF_024494485.1_ASM2449448v1	haploid	bacteria	6411951	6411951	62	2	2	2	GCF_024494485.1-RS_2024_08_11	8/11/24	6041	5829	100	na
GCF_024494505.1	PRJNA224116	SAMN29861940	na	1613	1613	Limosilactobacillus fermentum	2	0.095846446	Other	strain=PMC101	na	Complete Genome	Major	Full	7/30/22	ASM2449450v1	Probiotics Microbiome Convergence Center	https://ftp.ncbi.nlm.nih.gov/genomes/all/GCF/024/494/505/GCF_024494505.1_ASM2449450v1	haploid	bacteria	2086671	2086671	51.5	1	1	1	GCF_024494505.1-RS_2024_08_11	8/11/24	2138	1951	76	na
GCF_024494525.1	PRJNA224116	SAMN29857753	na	192954	28901	Salmonella enterica subsp. enterica serovar Mbandaka	2	0.041113417	Other	strain=SMEH	na	Complete Genome	Major	Full	7/30/22	ASM2449452v1	Shanghai East Hospital	https://ftp.ncbi.nlm.nih.gov/genomes/all/GCF/024/494/525/GCF_024494525.1_ASM2449452v1	haploid	bacteria	4864592	4864592	52	4	4	4	GCF_024494525.1-RS_2024_08_22	8/22/24	4760	4512	118	na
GCF_024494545.1	PRJNA224116	SAMN29720330	na	1935446	1935446	Photobacterium toruni	20	0.430330929	Other	strain=WD2103	na	Complete Genome	Major	Full	7/30/22	ASM2449454v1	Chonnam National University	https://ftp.ncbi.nlm.nih.gov/genomes/all/GCF/024/494/545/GCF_024494545.1_ASM2449454v1	haploid	bacteria	4647586	4647586	38.5	6	6	6	GCF_024494545.1-RS_2024_08_11	8/11/24	4320	3973	282	na
GCF_024496025.1	PRJNA224116	SAMN29911867	na	562	562	Escherichia coli	1	0.019659961	Other	strain=035152	na	Complete Genome	Major	Full	7/31/22	ASM2449602v1	West China Hospital, Sichuan University	https://ftp.ncbi.nlm.nih.gov/genomes/all/GCF/024/496/025/GCF_024496025.1_ASM2449602v1	haploid	bacteria	5086480	5086480	50.5	2	2	2	GCF_024496025.1-RS_2024_08_27	8/27/24	5008	4614	121	na
GCF_024496045.2	PRJNA224116	SAMN29906815	na	64187	347	Xanthomonas oryzae pv. oryzae	8	0.16224936	Other	strain=PkXoo1	na	Chromosome	Major	Full	3/3/23	ASM2449604v2	University of florida	https://ftp.ncbi.nlm.nih.gov/genomes/all/GCF/024/496/045/GCF_024496045.2_ASM2449604v2	haploid	bacteria	4930682	4930582	63.5	1	1	1	GCF_024496045.2-RS_2024_05_06	5/6/24	4590	3622	203	na
GCF_024496065.1	PRJNA224116	SAMN29677716	na	1496	1496	Clostridioides difficile	3	0.073549404	Other	strain=NT64	na	Chromosome	Major	Full	7/31/22	ASM2449606v1	Murdoch University	https://ftp.ncbi.nlm.nih.gov/genomes/all/GCF/024/496/065/GCF_024496065.1_ASM2449606v1	haploid	bacteria	4078891	4078791	28.5	1	1	1	NCBI Prokaryotic Genome Annotation Pipeline (PGAP)	2/29/24	3810	3637	129	na
GCF_024496085.1	PRJNA224116	SAMN29865275	na	2502784	2502784	Flavobacterium cerinum	0	0	Other	strain=C1	na	Complete Genome	Major	Full	7/31/22	ASM2449608v1	Northeast Normal University	https://ftp.ncbi.nlm.nih.gov/genomes/all/GCF/024/496/085/GCF_024496085.1_ASM2449608v1	haploid	bacteria	4077824	4077824	37.5	1	1	1	GCF_024496085.1-RS_2024_08_27	8/27/24	3723	3637	78	na
GCF_024496105.1	PRJNA224116	SAMN29866348	na	53408	53408	Pseudomonas citronellolis	2	0.0277659	Other	strain=C12	na	Complete Genome	Major	Full	7/31/22	ASM2449610v1	Northeast Normal University	https://ftp.ncbi.nlm.nih.gov/genomes/all/GCF/024/496/105/GCF_024496105.1_ASM2449610v1	haploid	bacteria	7203080	7203080	67.5	1	1	1	GCF_024496105.1-RS_2024_08_14	8/14/24	6327	6167	85	na
GCF_024496125.1	PRJNA224116	SAMN29889746	na	573	573	Klebsiella pneumoniae	2	0.034037623	Other	strain=hvKP323	na	Complete Genome	Major	Full	7/31/22	ASM2449612v1	Guangdong Medical University	https://ftp.ncbi.nlm.nih.gov/genomes/all/GCF/024/496/125/GCF_024496125.1_ASM2449612v1	haploid	bacteria	5875851	5875851	57	6	6	6	GCF_024496125.1-RS_2024_08_27	8/27/24	5919	5605	121	na
GCF_024496145.1	PRJNA224116	SAMN29889745	na	573	573	Klebsiella pneumoniae	2	0.033400652	Other	strain=hvKP319	na	Complete Genome	Major	Full	7/31/22	ASM2449614v1	Guangdong Medical University	https://ftp.ncbi.nlm.nih.gov/genomes/all/GCF/024/496/145/GCF_024496145.1_ASM2449614v1	haploid	bacteria	5987907	5987907	57	6	6	6	GCF_024496145.1-RS_2024_08_27	8/27/24	6045	5707	121	na
GCF_024496165.1	PRJNA224116	SAMN29889747	na	573	573	Klebsiella pneumoniae	2	0.033148882	Other	strain=hvKP340	na	Complete Genome	Major	Full	7/31/22	ASM2449616v1	Guangdong Medical University	https://ftp.ncbi.nlm.nih.gov/genomes/all/GCF/024/496/165/GCF_024496165.1_ASM2449616v1	haploid	bacteria	6033386	6033386	57	8	8	8	GCF_024496165.1-RS_2024_08_27	8/27/24	6105	5779	121	na
GCF_024496185.1	PRJNA224116	SAMN29889748	na	573	573	Klebsiella pneumoniae	2	0.034103853	Other	strain=hvKP841	na	Complete Genome	Major	Full	7/31/22	ASM2449618v1	Guangdong Medical University	https://ftp.ncbi.nlm.nih.gov/genomes/all/GCF/024/496/185/GCF_024496185.1_ASM2449618v1	haploid	bacteria	5864440	5864440	57	6	6	6	GCF_024496185.1-RS_2024_08_27	8/27/24	5900	5586	121	na
GCF_024496205.1	PRJNA224116	SAMN29889749	na	573	573	Klebsiella pneumoniae	2	0.034740726	Other	strain=hvKP859	na	Complete Genome	Major	Full	7/31/22	ASM2449620v1	Guangdong Medical University	https://ftp.ncbi.nlm.nih.gov/genomes/all/GCF/024/496/205/GCF_024496205.1_ASM2449620v1	haploid	bacteria	5756932	5756932	57	6	6	6	GCF_024496205.1-RS_2024_08_27	8/27/24	5707	5424	126	na
GCF_024496225.1	PRJNA224116	SAMN29923747	na	316	316	Stutzerimonas stutzeri	0	0	Other	strain=J15	na	Complete Genome	Major	Full	7/31/22	ASM2449622v1	Nanjing Normal University	https://ftp.ncbi.nlm.nih.gov/genomes/all/GCF/024/496/225/GCF_024496225.1_ASM2449622v1	haploid	bacteria	4683655	4683655	64	1	1	1	GCF_024496225.1-RS_2024_03_14	3/14/24	4410	4272	77	na
GCF_024496245.1	PRJNA224116	SAMN29636101	reference genome	2918765	2918765	Sphingomonas qomolangmaensis	4	0.116647153	Other	strain=S5-59	na	Complete Genome	Major	Full	7/31/22	ASM2449624v1	Chinese Academy of Sciences	https://ftp.ncbi.nlm.nih.gov/genomes/all/GCF/024/496/245/GCF_024496245.1_ASM2449624v1	haploid	bacteria	3429145	3429145	66.5	1	1	1	NCBI Prokaryotic Genome Annotation Pipeline (PGAP)	11/26/23	3232	3149	57	na
GCF_024496265.1	PRJNA224116	SAMN29894129	na	573	573	Klebsiella pneumoniae	4	0.069002767	Other	strain=150040X1B1	na	Complete Genome	Major	Full	7/31/22	ASM2449626v1	West China Hospital, Sichuan University	https://ftp.ncbi.nlm.nih.gov/genomes/all/GCF/024/496/265/GCF_024496265.1_ASM2449626v1	haploid	bacteria	5796869	5796869	57	5	5	5	GCF_024496265.1-RS_2024_08_26	8/26/24	5814	5507	122	na
GCF_024496285.1	PRJNA224116	SAMN29863000	na	2966554	2966554	Comamonas sp. C11	8	0.129884046	Other	strain=C11	na	Complete Genome	Major	Full	7/31/22	ASM2449628v1	Northeast Normal University	https://ftp.ncbi.nlm.nih.gov/genomes/all/GCF/024/496/285/GCF_024496285.1_ASM2449628v1	haploid	bacteria	6159340	6159340	61	7	7	7	GCF_024496285.1-RS_2024_08_26	8/26/24	5718	5473	133	na
GCF_024496305.1	PRJNA224116	SAMN20668133	na	562	562	Escherichia coli	4	0.071373996	Other	strain=BY9F33	na	Chromosome	Major	Full	7/31/22	ASM2449630v1	South China Agricultural University	https://ftp.ncbi.nlm.nih.gov/genomes/all/GCF/024/496/305/GCF_024496305.1_ASM2449630v1	haploid	bacteria	5604282	5604182	50.5	7	7	7	NCBI Prokaryotic Genome Annotation Pipeline (PGAP)	10/12/23	5451	5125	121	na
GCF_024498155.1	PRJNA224116	SAMN29862018	na	1307	1307	Streptococcus suis	3	0.134559741	Other	strain=2018WUSS151	na	Complete Genome	Major	Full	8/1/22	ASM2449815v1	Nanjing Agricultural University	https://ftp.ncbi.nlm.nih.gov/genomes/all/GCF/024/498/155/GCF_024498155.1_ASM2449815v1	haploid	bacteria	2229493	2229493	41	1	1	1	GCF_024498155.1-RS_2024_08_14	8/14/24	2203	2036	75	na
GCF_024498175.1	PRJNA224116	SAMN29883561	reference genome	1912324	1912324	Haloplanus salinarum	20	0.579558116	Other	strain=JCM 31424	na	Complete Genome	Major	Full	8/1/22	ASM2449817v1	Jiangsu University	https://ftp.ncbi.nlm.nih.gov/genomes/all/GCF/024/498/175/GCF_024498175.1_ASM2449817v1	haploid	archaea	3450905	3450905	67	1	1	1	GCF_024498175.1-RS_2024_05_06	5/6/24	3634	3510	56	na
GCF_024498195.1	PRJNA224116	SAMN29883696	reference genome	1487865	1487865	Halovivax cerinus	24	0.614949893	Other	strain=IBRC-M 10256	na	Complete Genome	Major	Full	8/1/22	ASM2449819v1	Jiangsu University	https://ftp.ncbi.nlm.nih.gov/genomes/all/GCF/024/498/195/GCF_024498195.1_ASM2449819v1	haploid	archaea	3902757	3902757	65	1	1	1	GCF_024498195.1-RS_2024_05_06	5/6/24	3697	3602	50	na
GCF_024498215.1	PRJNA224116	SAMN29927627	reference genome	55603	55603	Mycoplasmopsis caviae	0	0	Other	strain=G122	na	Complete Genome	Major	Full	8/1/22	ASM2449821v1	Institute of Microbiology	https://ftp.ncbi.nlm.nih.gov/genomes/all/GCF/024/498/215/GCF_024498215.1_ASM2449821v1	haploid	bacteria	1155014	1155014	28	1	1	1	NCBI Prokaryotic Genome Annotation Pipeline (PGAP)	2/29/24	1126	1071	45	na
GCF_024498235.1	PRJNA224116	SAMN29927628	na	171281	171281	Mycoplasmopsis citelli	7	0.56973286	Other	strain=RG-2C	na	Complete Genome	Major	Full	8/1/22	ASM2449823v1	Institute of Microbiology	https://ftp.ncbi.nlm.nih.gov/genomes/all/GCF/024/498/235/GCF_024498235.1_ASM2449823v1	haploid	bacteria	1228646	1228646	27	1	1	1	NCBI Prokaryotic Genome Annotation Pipeline (PGAP)	2/29/24	937	878	45	na
GCF_024498255.1	PRJNA224116	SAMN29927633	reference genome	114883	114883	Mycoplasmopsis equigenitalium	2	0.247975282	Other	strain=T37	na	Complete Genome	Major	Full	8/1/22	ASM2449825v1	Institute of Microbiology	https://ftp.ncbi.nlm.nih.gov/genomes/all/GCF/024/498/255/GCF_024498255.1_ASM2449825v1	haploid	bacteria	806532	806532	31	1	1	1	NCBI Prokaryotic Genome Annotation Pipeline (PGAP)	2/29/24	714	671	39	na
GCF_024498275.1	PRJNA224116	SAMN29927634	reference genome	92758	92758	Mycoplasmoides fastidiosum	0	0	Other	strain=4822	na	Complete Genome	Major	Full	8/1/22	ASM2449827v1	Institute of Microbiology	https://ftp.ncbi.nlm.nih.gov/genomes/all/GCF/024/498/275/GCF_024498275.1_ASM2449827v1	haploid	bacteria	1221951	1221951	31.5	1	1	1	NCBI Prokaryotic Genome Annotation Pipeline (PGAP)	2/29/24	873	830	37	na
GCF_024498295.1	PRJNA224116	SAMN29820939	reference genome	2966552	2966552	Thermocaproicibacter melissae	1	0.050999722	Other	strain=MDTJ8	na	Complete Genome	Major	Full	8/1/22	ASM2449829v1	KU Leuven	https://ftp.ncbi.nlm.nih.gov/genomes/all/GCF/024/498/295/GCF_024498295.1_ASM2449829v1	haploid	bacteria	1960795	1960795	49.5	2	2	2	GCF_024498295.1-RS_2024_05_18	5/18/24	1886	1802	70	na
GCF_024498315.1	PRJNA224116	SAMN29933592	na	1597	1597	Lacticaseibacillus paracasei	1	0.031735081	Other	strain=SMN-LBK	na	Complete Genome	Major	Full	8/1/22	ASM2449831v1	Shihezi University	https://ftp.ncbi.nlm.nih.gov/genomes/all/GCF/024/498/315/GCF_024498315.1_ASM2449831v1	haploid	bacteria	3151087	3151087	46.5	2	2	2	GCF_024498315.1-RS_2024_08_14	8/14/24	3060	2878	77	na
GCF_024498335.1	PRJNA224116	SAMN29883447	reference genome	1126236	1126236	Halobellus inordinatus	5	0.17519529	Other	strain=DSM 26177	na	Complete Genome	Major	Full	8/1/22	ASM2449833v1	Jiangsu University	https://ftp.ncbi.nlm.nih.gov/genomes/all/GCF/024/498/335/GCF_024498335.1_ASM2449833v1	haploid	archaea	2853958	2853958	64	2	2	2	GCF_024498335.1-RS_2024_08_07	8/7/24	2919	2812	57	na
GCF_024498355.1	PRJNA224116	SAMN29933354	na	1408	1408	Bacillus pumilus	2	0.053522002	Other	strain=NDY-10	na	Complete Genome	Major	Full	8/1/22	ASM2449835v1	Inner Mongolia University	https://ftp.ncbi.nlm.nih.gov/genomes/all/GCF/024/498/355/GCF_024498355.1_ASM2449835v1	haploid	bacteria	3736781	3736781	41.5	2	2	2	GCF_024498355.1-RS_2024_08_27	8/27/24	3837	3674	110	na
GCF_024498375.1	PRJNA224116	SAMN21848823	na	632	632	Yersinia pestis	14	0.288773219	Other	strain=R	na	Complete Genome	Major	Full	8/1/22	ASM2449837v1	National Institute for Communicable Disease Control and Prevention	https://ftp.ncbi.nlm.nih.gov/genomes/all/GCF/024/498/375/GCF_024498375.1_ASM2449837v1	haploid	bacteria	4848095	4848095	47.5	3	3	3	GCF_024498375.1-RS_2024_06_03	6/3/24	4420	4096	104	35787155
GCF_024498395.1	PRJNA224116	SAMN21848822	na	632	632	Yersinia pestis	16	0.330924821	Other	strain=94	na	Complete Genome	Major	Full	8/1/22	ASM2449839v1	National Institute for Communicable Disease Control and Prevention	https://ftp.ncbi.nlm.nih.gov/genomes/all/GCF/024/498/395/GCF_024498395.1_ASM2449839v1	haploid	bacteria	4834935	4834935	47.5	4	4	4	GCF_024498395.1-RS_2024_06_03	6/3/24	4396	4074	104	35787155
GCF_024498415.1	PRJNA224116	SAMN21848824	na	632	632	Yersinia pestis	17	0.353850413	Other	strain=20	na	Complete Genome	Major	Full	8/1/22	ASM2449841v1	National Institute for Communicable Disease Control and Prevention	https://ftp.ncbi.nlm.nih.gov/genomes/all/GCF/024/498/415/GCF_024498415.1_ASM2449841v1	haploid	bacteria	4804290	4804290	47.5	4	4	4	GCF_024498415.1-RS_2024_06_03	6/3/24	4383	4053	102	35787155
GCF_024498575.1	PRJNA224116	SAMN23429945	na	1245	1245	Leuconostoc mesenteroides	3	0.141666135	Other	strain=GSICC 31207	na	Complete Genome	Major	Full	8/1/22	ASM2449857v1	Gansu Academy of Sciences	https://ftp.ncbi.nlm.nih.gov/genomes/all/GCF/024/498/575/GCF_024498575.1_ASM2449857v1	haploid	bacteria	2117655	2117655	37.5	2	2	2	GCF_024498575.1-RS_2024_08_14	8/14/24	2157	2030	85	na
GCF_024498615.1	PRJNA224116	SAMN23555489	na	2992441	2992441	Microbacterium sp. J1-1	12	0.316235032	Other	strain=J1-1	na	Complete Genome	Major	Full	8/1/22	ASM2449861v1	Shanghai Jiaotong University	https://ftp.ncbi.nlm.nih.gov/genomes/all/GCF/024/498/615/GCF_024498615.1_ASM2449861v1	haploid	bacteria	3794646	3794646	68	2	2	2	NCBI Prokaryotic Genome Annotation Pipeline (PGAP)	11/26/23	3695	3623	54	na
GCF_024498635.1	PRJNA224116	SAMN23555493	na	334542	334542	Rhodococcus qingshengii	8	0.115641696	Other	strain=J1-2	na	Complete Genome	Major	Full	8/1/22	ASM2449863v1	Shanghai Jiaotong University	https://ftp.ncbi.nlm.nih.gov/genomes/all/GCF/024/498/635/GCF_024498635.1_ASM2449863v1	haploid	bacteria	6917920	6917920	62.5	2	2	2	GCF_024498635.1-RS_2024_08_14	8/14/24	6457	6335	70	na
GCF_024498655.1	PRJNA224116	SAMN24394412	na	573	573	Klebsiella pneumoniae	2	0.034297946	Other	strain=KPK3	na	Complete Genome	Major	Full	8/1/22	ASM2449865v1	Shaanxi University of Chinese Medicine	https://ftp.ncbi.nlm.nih.gov/genomes/all/GCF/024/498/655/GCF_024498655.1_ASM2449865v1	haploid	bacteria	5831253	5831253	57	4	4	4	GCF_024498655.1-RS_2024_08_26	8/26/24	5856	5543	121	na
GCF_024498675.1	PRJNA224116	SAMN24698389	na	1201031	1201031	Pectobacterium aroidearum	3	0.059771815	Other	strain=AK049	na	Complete Genome	Major	Full	8/1/22	ASM2449867v1	Qujing Normal University	https://ftp.ncbi.nlm.nih.gov/genomes/all/GCF/024/498/675/GCF_024498675.1_ASM2449867v1	haploid	bacteria	5019088	5019088	51.5	1	1	1	GCF_024498675.1-RS_2024_08_14	8/14/24	4554	4381	107	na
GCF_024498695.1	PRJNA224116	SAMN24698387	na	1201031	1201031	Pectobacterium aroidearum	1	0.020452487	Other	strain=QJ316	na	Complete Genome	Major	Full	8/1/22	ASM2449869v1	Qujing Normal University	https://ftp.ncbi.nlm.nih.gov/genomes/all/GCF/024/498/695/GCF_024498695.1_ASM2449869v1	haploid	bacteria	4889381	4889381	51.5	1	1	1	GCF_024498695.1-RS_2024_08_14	8/14/24	4398	4230	106	na
GCF_024498715.1	PRJNA224116	SAMN24698388	na	1201031	1201031	Pectobacterium aroidearum	3	0.059769826	Other	strain=AK042	na	Complete Genome	Major	Full	8/1/22	ASM2449871v1	Qujing Normal University	https://ftp.ncbi.nlm.nih.gov/genomes/all/GCF/024/498/715/GCF_024498715.1_ASM2449871v1	haploid	bacteria	5019255	5019255	51.5	1	1	1	GCF_024498715.1-RS_2024_08_14	8/14/24	4553	4379	107	na
GCF_024498735.1	PRJNA224116	SAMN24698386	na	1201031	1201031	Pectobacterium aroidearum	1	0.020552699	Other	strain=QJ315	na	Complete Genome	Major	Full	8/1/22	ASM2449873v1	Qujing Normal University	https://ftp.ncbi.nlm.nih.gov/genomes/all/GCF/024/498/735/GCF_024498735.1_ASM2449873v1	haploid	bacteria	4865541	4865541	51.5	1	1	1	GCF_024498735.1-RS_2024_08_15	8/15/24	4374	4208	104	na
GCF_024498755.1	PRJNA224116	SAMN24698385	na	1201031	1201031	Pectobacterium aroidearum	1	0.020452487	Other	strain=QJ313	na	Complete Genome	Major	Full	8/1/22	ASM2449875v1	Qujing Normal University	https://ftp.ncbi.nlm.nih.gov/genomes/all/GCF/024/498/755/GCF_024498755.1_ASM2449875v1	haploid	bacteria	4889381	4889381	51.5	1	1	1	GCF_024498755.1-RS_2024_08_15	8/15/24	4398	4229	106	na
GCF_024498775.1	PRJNA224116	SAMN24698384	na	1201031	1201031	Pectobacterium aroidearum	1	0.020378643	Other	strain=QJ311	na	Complete Genome	Major	Full	8/1/22	ASM2449877v1	Qujing Normal University	https://ftp.ncbi.nlm.nih.gov/genomes/all/GCF/024/498/775/GCF_024498775.1_ASM2449877v1	haploid	bacteria	4907098	4907098	52	1	1	1	GCF_024498775.1-RS_2024_08_15	8/15/24	4364	4194	107	na
GCF_024498795.1	PRJNA224116	SAMN24698383	na	1201031	1201031	Pectobacterium aroidearum	1	0.020452487	Other	strain=QJ036	na	Complete Genome	Major	Full	8/1/22	ASM2449879v1	Qujing Normal University	https://ftp.ncbi.nlm.nih.gov/genomes/all/GCF/024/498/795/GCF_024498795.1_ASM2449879v1	haploid	bacteria	4889381	4889381	51.5	1	1	1	GCF_024498795.1-RS_2024_08_15	8/15/24	4398	4230	106	na
GCF_024498815.1	PRJNA224116	SAMN24698382	na	1201031	1201031	Pectobacterium aroidearum	1	0.020452554	Other	strain=QJ034	na	Complete Genome	Major	Full	8/1/22	ASM2449881v1	Qujing Normal University	https://ftp.ncbi.nlm.nih.gov/genomes/all/GCF/024/498/815/GCF_024498815.1_ASM2449881v1	haploid	bacteria	4889365	4889365	51.5	1	1	1	GCF_024498815.1-RS_2024_08_15	8/15/24	4397	4229	106	na
GCF_024498835.1	PRJNA224116	SAMN24698381	na	1201031	1201031	Pectobacterium aroidearum	1	0.019824847	Other	strain=QJ011	na	Complete Genome	Major	Full	8/1/22	ASM2449883v1	Qujing Normal University	https://ftp.ncbi.nlm.nih.gov/genomes/all/GCF/024/498/835/GCF_024498835.1_ASM2449883v1	haploid	bacteria	5044175	5044175	52	1	1	1	GCF_024498835.1-RS_2024_08_15	8/15/24	4542	4371	107	na
GCF_024498855.1	PRJNA224116	SAMN24698380	na	1201031	1201031	Pectobacterium aroidearum	0	0	Other	strain=QJ003	na	Complete Genome	Major	Full	8/1/22	ASM2449885v1	Qujing Normal University	https://ftp.ncbi.nlm.nih.gov/genomes/all/GCF/024/498/855/GCF_024498855.1_ASM2449885v1	haploid	bacteria	5057072	5057072	52	1	1	1	GCF_024498855.1-RS_2024_08_15	8/15/24	4561	4386	107	na
GCF_024498875.1	PRJNA224116	SAMN24698379	na	1201031	1201031	Pectobacterium aroidearum	1	0.020099622	Other	strain=QJ002	na	Complete Genome	Major	Full	8/1/22	ASM2449887v1	Qujing Normal University	https://ftp.ncbi.nlm.nih.gov/genomes/all/GCF/024/498/875/GCF_024498875.1_ASM2449887v1	haploid	bacteria	4975218	4975218	52	1	1	1	GCF_024498875.1-RS_2024_08_15	8/15/24	4448	4280	107	na
GCF_024498895.1	PRJNA224116	SAMN24790942	na	573	573	Klebsiella pneumoniae	1	0.018390216	Other	strain=K-28	na	Complete Genome	Major	Full	8/1/22	ASM2449889v1	Peking University People's Hospital	https://ftp.ncbi.nlm.nih.gov/genomes/all/GCF/024/498/895/GCF_024498895.1_ASM2449889v1	haploid	bacteria	5437674	5437674	57.5	2	2	2	GCF_024498895.1-RS_2024_08_27	8/27/24	5406	5151	122	na
GCF_024498915.1	PRJNA224116	SAMN25084267	na	1396	1396	Bacillus cereus	19	0.347354067	Other	strain=GSICC 30237	na	Complete Genome	Major	Full	8/1/22	ASM2449891v1	Gansu Academy of Sciences	https://ftp.ncbi.nlm.nih.gov/genomes/all/GCF/024/498/915/GCF_024498915.1_ASM2449891v1	haploid	bacteria	5469923	5469923	35	4	4	4	GCF_024498915.1-RS_2024_05_14	5/14/24	5667	5333	153	na
GCF_024498935.1	PRJNA224116	SAMN26105102	na	363952	363952	Comamonas thiooxydans	4	0.073278836	Other	strain=CHJ01	na	Complete Genome	Major	Full	8/1/22	ASM2449893v1	Wuhan Polytechnic University	https://ftp.ncbi.nlm.nih.gov/genomes/all/GCF/024/498/935/GCF_024498935.1_ASM2449893v1	haploid	bacteria	5458602	5458602	61.5	1	1	1	GCF_024498935.1-RS_2024_08_15	8/15/24	5066	4829	126	na
GCF_024498955.1	PRJNA224116	SAMN22359602	reference genome	2884874	2884874	Thermomonas paludicola	4	0.147202021	Other	strain=IMCC34681	na	Complete Genome	Major	Full	8/1/22	ASM2449895v1	Inha University	https://ftp.ncbi.nlm.nih.gov/genomes/all/GCF/024/498/955/GCF_024498955.1_ASM2449895v1	haploid	bacteria	2717354	2717354	66	1	1	1	GCF_024498955.1-RS_2024_05_06	5/6/24	2523	2430	57	na
GCF_024499015.1	PRJNA224116	SAMN28905283	na	453602	56454	Xanthomonas hortorum pv. pelargonii	3	0.056516727	Other	strain=OSU493	na	Complete Genome	Major	Full	8/1/22	ASM2449901v1	Ohio State University	https://ftp.ncbi.nlm.nih.gov/genomes/all/GCF/024/499/015/GCF_024499015.1_ASM2449901v1	haploid	bacteria	5308163	5308163	63.5	2	2	2	GCF_024499015.1-RS_2024_05_06	5/6/24	4573	4216	101	na
GCF_024499055.1	PRJNA224116	SAMN17615189	na	2735723	2735723	Turicibacter bilis	10	0.358836566	Other	strain=MMM721	na	Complete Genome	Major	Full	8/1/22	ASM2449905v1	USDA ARS	https://ftp.ncbi.nlm.nih.gov/genomes/all/GCF/024/499/055/GCF_024499055.1_ASM2449905v1	haploid	bacteria	2786784	2786784	34.5	1	1	1	GCF_024499055.1-RS_2024_08_15	8/15/24	2708	2493	173	na
GCF_024499075.1	PRJNA224116	SAMN17610550	na	2735723	2735723	Turicibacter bilis	7	0.254452556	Other	strain=ISU324	na	Complete Genome	Major	Full	8/1/22	ASM2449907v1	USDA ARS	https://ftp.ncbi.nlm.nih.gov/genomes/all/GCF/024/499/075/GCF_024499075.1_ASM2449907v1	haploid	bacteria	2751004	2751004	34.5	1	1	1	GCF_024499075.1-RS_2024_08_15	8/15/24	2623	2453	142	na
GCF_024499095.1	PRJNA224116	SAMN19296501	na	562	562	Escherichia coli	3	0.056944603	Other	strain=CPww7	na	Complete Genome	Major	Full	8/1/22	ASM2449909v1	Chulalongkorn University	https://ftp.ncbi.nlm.nih.gov/genomes/all/GCF/024/499/095/GCF_024499095.1_ASM2449909v1	haploid	bacteria	5268278	5268278	50.5	6	6	6	GCF_024499095.1-RS_2024_08_27	8/27/24	5244	4871	120	na
GCF_024499115.1	PRJNA224116	SAMN19296499	na	562	562	Escherichia coli	4	0.080261878	Other	strain=CP52E	na	Complete Genome	Major	Full	8/1/22	ASM2449911v1	Chulalongkorn University	https://ftp.ncbi.nlm.nih.gov/genomes/all/GCF/024/499/115/GCF_024499115.1_ASM2449911v1	haploid	bacteria	4983686	4983686	51	6	6	6	GCF_024499115.1-RS_2024_08_27	8/27/24	4849	4481	116	na
GCF_024499135.1	PRJNA224116	SAMN19091670	na	492670	492670	Bacillus velezensis	1	0.025446827	Other	strain=C5	na	Complete Genome	Major	Full	8/1/22	ASM2449913v1	Beijing University of Chemical Technology	https://ftp.ncbi.nlm.nih.gov/genomes/all/GCF/024/499/135/GCF_024499135.1_ASM2449913v1	haploid	bacteria	3929763	3929763	46.5	1	1	1	GCF_024499135.1-RS_2024_08_15	8/15/24	3907	3686	118	34597950
GCF_024499155.1	PRJNA224116	SAMN19296497	na	562	562	Escherichia coli	0	0	Other	strain=CPF6	na	Complete Genome	Major	Full	8/1/22	ASM2449915v1	Chulalongkorn University	https://ftp.ncbi.nlm.nih.gov/genomes/all/GCF/024/499/155/GCF_024499155.1_ASM2449915v1	haploid	bacteria	5299070	5299070	50.5	11	11	11	GCF_024499155.1-RS_2024_08_27	8/27/24	5203	4856	122	na
GCF_024499175.1	PRJNA224116	SAMN19296500	na	562	562	Escherichia coli	2	0.040477906	Other	strain=CPE35	na	Complete Genome	Major	Full	8/1/22	ASM2449917v1	Chulalongkorn University	https://ftp.ncbi.nlm.nih.gov/genomes/all/GCF/024/499/175/GCF_024499175.1_ASM2449917v1	haploid	bacteria	4940967	4940967	50.5	9	9	9	GCF_024499175.1-RS_2024_08_27	8/27/24	4865	4507	124	na
GCF_024499245.1	PRJNA224116	SAMN29932457	na	562	562	Escherichia coli	1	0.020899157	Other	strain=LP5-1	na	Complete Genome	Major	Full	8/1/22	ASM2449924v1	Yangzhou University	https://ftp.ncbi.nlm.nih.gov/genomes/all/GCF/024/499/245/GCF_024499245.1_ASM2449924v1	haploid	bacteria	4784882	4784882	51	7	7	7	NCBI Prokaryotic Genome Annotation Pipeline (PGAP)	9/30/23	4698	4316	116	na
GCF_024499265.1	PRJNA224116	SAMN29932434	na	562	562	Escherichia coli	3	0.05876526	Other	strain=LP50-1	na	Complete Genome	Major	Full	8/1/22	ASM2449926v1	Yangzhou University	https://ftp.ncbi.nlm.nih.gov/genomes/all/GCF/024/499/265/GCF_024499265.1_ASM2449926v1	haploid	bacteria	5105057	5105057	50.5	8	8	8	GCF_024499265.1-RS_2024_08_27	8/27/24	5001	4649	117	na
GCF_024499285.1	PRJNA224116	SAMN29911672	na	64187	347	Xanthomonas oryzae pv. oryzae	3	0.058608643	Other	strain=YNCX	na	Complete Genome	Major	Full	8/1/22	ASM2449928v1	Yunnan Academy of Agricultural Sciences	https://ftp.ncbi.nlm.nih.gov/genomes/all/GCF/024/499/285/GCF_024499285.1_ASM2449928v1	haploid	bacteria	5118699	5118699	63	7	7	7	GCF_024499285.1-RS_2024_05_06	5/6/24	4638	3675	212	na
GCF_024499305.1	PRJNA224116	SAMN09428214	na	562	562	Escherichia coli	1	0.018922106	Other	strain=JSMCR1	na	Complete Genome	Major	Full	8/1/22	ASM2449930v1	Seoul National University	https://ftp.ncbi.nlm.nih.gov/genomes/all/GCF/024/499/305/GCF_024499305.1_ASM2449930v1	haploid	bacteria	5284824	5284824	50.5	6	6	6	GCF_024499305.1-RS_2024_08_27	8/27/24	5230	4793	120	na
GCF_024499525.1	PRJNA224116	SAMN29492048	reference genome	2654843	2654843	Flavobacterium panici	3	0.050227203	Other	strain=BSSL-CR3	na	Complete Genome	Major	Full	8/1/22	ASM2449952v1	Seoul National University	https://ftp.ncbi.nlm.nih.gov/genomes/all/GCF/024/499/525/GCF_024499525.1_ASM2449952v1	haploid	bacteria	5972859	5972859	34	1	1	1	NCBI Prokaryotic Genome Annotation Pipeline (PGAP)	2/13/24	5009	4919	82	36495352
GCF_024499545.1	PRJNA224116	SAMN17615403	reference genome	2735723	2735723	Turicibacter bilis	7	0.262850478	Other	strain=PIG517	na	Complete Genome	Major	Full	8/1/22	ASM2449954v1	USDA ARS	https://ftp.ncbi.nlm.nih.gov/genomes/all/GCF/024/499/545/GCF_024499545.1_ASM2449954v1	haploid	bacteria	2663111	2663111	34.5	1	1	1	GCF_024499545.1-RS_2024_08_15	8/15/24	2601	2397	189	na
GCF_024500235.1	PRJNA224116	SAMN19587785	na	562	562	Escherichia coli	3	0.059022075	Other	strain=CPWW_CT	na	Chromosome	Major	Full	8/1/22	ASM2450023v1	Chulalongkorn University	https://ftp.ncbi.nlm.nih.gov/genomes/all/GCF/024/500/235/GCF_024500235.1_ASM2450023v1	haploid	bacteria	5082844	5082844	50.5	10	14	14	GCF_024500235.1-RS_2024_08_27	8/27/24	4979	4610	120	na
GCF_024502145.1	PRJNA224116	SAMN24305868	na	1311	1311	Streptococcus agalactiae	7	0.326040886	Other	strain=AH2	na	Chromosome	Major	Full	8/1/22	Mecat2 v. JAN-2020	King Abdulaziz City for Science and Technology	https://ftp.ncbi.nlm.nih.gov/genomes/all/GCF/024/502/145/GCF_024502145.1_Mecat2_v._JAN-2020	haploid	bacteria	2146970	2146970	36.5	1	3	3	GCF_024502145.1-RS_2024_08_15	8/15/24	2126	1949	104	na
GCF_024502345.1	PRJNA224116	SAMN26865062	na	562	562	Escherichia coli	5	0.09883849	Other	strain=EC2641	na	Complete Genome	Major	Full	8/1/22	ASM2450234v1	Sichuan University	https://ftp.ncbi.nlm.nih.gov/genomes/all/GCF/024/502/345/GCF_024502345.1_ASM2450234v1	haploid	bacteria	5058758	5058758	51	3	3	3	GCF_024502345.1-RS_2024_07_24	7/24/24	5016	4607	116	35884137
GCF_024505665.1	PRJNA224116	SAMN29785854	na	573	573	Klebsiella pneumoniae	3	0.054027683	Other	strain=KPA1	na	Complete Genome	Major	Full	8/2/22	ASM2450566v1	Chulalongkorn University	https://ftp.ncbi.nlm.nih.gov/genomes/all/GCF/024/505/665/GCF_024505665.1_ASM2450566v1	haploid	bacteria	5552709	5552709	57	7	7	7	GCF_024505665.1-RS_2024_08_27	8/27/24	5523	5240	124	na
GCF_024507835.1	PRJNA224116	SAMN29939554	na	135461	1423	Bacillus subtilis subsp. subtilis	2	0.048893193	Other	strain=BGSC 10A5	na	Complete Genome	Major	Full	8/3/22	ASM2450783v1	Lawrence Berkeley National Laboratory	https://ftp.ncbi.nlm.nih.gov/genomes/all/GCF/024/507/835/GCF_024507835.1_ASM2450783v1	haploid	bacteria	4090549	4090549	44	1	1	1	GCF_024507835.1-RS_2024_08_27	8/27/24	4202	3969	121	na
GCF_024507855.1	PRJNA224116	SAMN29939565	na	293387	293387	Bacillus altitudinis	1	0.026574768	Other	strain=BDGP7	na	Complete Genome	Major	Full	8/3/22	ASM2450785v1	Lawrence Berkeley National Laboratory	https://ftp.ncbi.nlm.nih.gov/genomes/all/GCF/024/507/855/GCF_024507855.1_ASM2450785v1	haploid	bacteria	3762968	3762968	41.5	2	2	2	GCF_024507855.1-RS_2024_08_16	8/16/24	3902	3747	105	na
GCF_024507875.1	PRJNA224116	SAMN29939562	na	562	562	Escherichia coli	0	0	Other	strain=JCC-EE 7	na	Complete Genome	Major	Full	8/3/22	ASM2450787v1	Lawrence Berkeley National Laboratory	https://ftp.ncbi.nlm.nih.gov/genomes/all/GCF/024/507/875/GCF_024507875.1_ASM2450787v1	haploid	bacteria	4728443	4728443	50.5	3	3	3	GCF_024507875.1-RS_2024_09_18	9/18/24	4682	4324	124	na
GCF_024507895.1	PRJNA224116	SAMN29939553	na	1423	1423	Bacillus subtilis	2	0.048893205	Other	strain=BGSC 10A5	na	Complete Genome	Major	Full	8/3/22	ASM2450789v1	Lawrence Berkeley National Laboratory	https://ftp.ncbi.nlm.nih.gov/genomes/all/GCF/024/507/895/GCF_024507895.1_ASM2450789v1	haploid	bacteria	4090548	4090548	44	1	1	1	GCF_024507895.1-RS_2024_08_27	8/27/24	4202	3969	121	na
GCF_024507915.1	PRJNA224116	SAMN29939564	na	287	287	Pseudomonas aeruginosa	0	0	Other	strain=NWRC-1223	na	Complete Genome	Major	Full	8/3/22	ASM2450791v1	Lawrence Berkeley National Laboratory	https://ftp.ncbi.nlm.nih.gov/genomes/all/GCF/024/507/915/GCF_024507915.1_ASM2450791v1	haploid	bacteria	6325586	6325586	66.5	1	1	1	GCF_024507915.1-RS_2024_09_18	9/18/24	5862	5752	79	na
GCF_024507935.1	PRJNA224116	SAMN29939558	na	562	562	Escherichia coli	1	0.020875842	Other	strain=QA-1986 83	na	Complete Genome	Major	Full	8/3/22	ASM2450793v1	Lawrence Berkeley National Laboratory	https://ftp.ncbi.nlm.nih.gov/genomes/all/GCF/024/507/935/GCF_024507935.1_ASM2450793v1	haploid	bacteria	4790226	4790226	51	1	1	1	GCF_024507935.1-RS_2024_09_18	9/18/24	4629	4392	117	na
GCF_024507955.1	PRJNA224116	SAMN29939566	na	287	287	Pseudomonas aeruginosa	1	0.014620394	Other	strain=ATCC 27853	na	Complete Genome	Major	Full	8/3/22	ASM2450795v1	Lawrence Berkeley National Laboratory	https://ftp.ncbi.nlm.nih.gov/genomes/all/GCF/024/507/955/GCF_024507955.1_ASM2450795v1	haploid	bacteria	6839761	6839761	66	1	1	1	GCF_024507955.1-RS_2024_08_27	8/27/24	6445	6300	82	na
GCF_024507975.1	PRJNA224116	SAMN29939559	na	1462527	1462527	Oceanobacillus jeddahense	2	0.038700349	Other	strain=QA-1986 374	na	Complete Genome	Major	Full	8/3/22	ASM2450797v1	Lawrence Berkeley National Laboratory	https://ftp.ncbi.nlm.nih.gov/genomes/all/GCF/024/507/975/GCF_024507975.1_ASM2450797v1	haploid	bacteria	5167912	5167912	37.5	1	1	1	GCF_024507975.1-RS_2024_03_29	3/29/24	4907	4746	96	na
GCF_024507995.1	PRJNA224116	SAMN29939568	na	59201	28901	Salmonella enterica subsp. enterica	0	0	Other	strain=QA-1986 974	na	Complete Genome	Major	Full	8/3/22	ASM2450799v1	Lawrence Berkeley National Laboratory	https://ftp.ncbi.nlm.nih.gov/genomes/all/GCF/024/507/995/GCF_024507995.1_ASM2450799v1	haploid	bacteria	4993322	4993322	52.5	3	3	3	GCF_024507995.1-RS_2024_09_18	9/18/24	4925	4669	124	na
GCF_024508015.1	PRJNA224116	SAMN29939551	na	691	691	Vibrio natriegens	1	0.019303599	Other	strain=14048	na	Complete Genome	Major	Full	8/3/22	ASM2450801v1	Lawrence Berkeley National Laboratory	https://ftp.ncbi.nlm.nih.gov/genomes/all/GCF/024/508/015/GCF_024508015.1_ASM2450801v1	haploid	bacteria	5180381	5180381	45	2	2	2	GCF_024508015.1-RS_2024_09_05	9/5/24	4690	4500	170	na
GCF_024508035.1	PRJNA224116	SAMN29939567	na	562	562	Escherichia coli	2	0.039469319	Other	strain=QA-1986 630	na	Complete Genome	Major	Full	8/3/22	ASM2450803v1	Lawrence Berkeley National Laboratory	https://ftp.ncbi.nlm.nih.gov/genomes/all/GCF/024/508/035/GCF_024508035.1_ASM2450803v1	haploid	bacteria	5067227	5067227	51	1	1	1	GCF_024508035.1-RS_2024_09_18	9/18/24	4969	4686	128	na
GCF_024508055.1	PRJNA224116	SAMN29939563	na	562	562	Escherichia coli	3	0.06228081	Other	strain=Evo1	na	Complete Genome	Major	Full	8/3/22	ASM2450805v1	Lawrence Berkeley National Laboratory	https://ftp.ncbi.nlm.nih.gov/genomes/all/GCF/024/508/055/GCF_024508055.1_ASM2450805v1	haploid	bacteria	4816893	4816893	51	5	5	5	GCF_024508055.1-RS_2024_09_18	9/18/24	4733	4365	120	na
GCF_024508075.1	PRJNA224116	SAMN29939561	na	59201	28901	Salmonella enterica subsp. enterica	0	0	Other	strain=QA-1986 973	na	Complete Genome	Major	Full	8/3/22	ASM2450807v1	Lawrence Berkeley National Laboratory	https://ftp.ncbi.nlm.nih.gov/genomes/all/GCF/024/508/075/GCF_024508075.1_ASM2450807v1	haploid	bacteria	4959173	4959173	52.5	3	3	3	GCF_024508075.1-RS_2024_09_18	9/18/24	4881	4626	124	na
GCF_024508095.1	PRJNA224116	SAMN29939555	na	1423	1423	Bacillus subtilis	0	0	Other	strain=RUB331	na	Complete Genome	Major	Full	8/3/22	ASM2450809v1	Lawrence Berkeley National Laboratory	https://ftp.ncbi.nlm.nih.gov/genomes/all/GCF/024/508/095/GCF_024508095.1_ASM2450809v1	haploid	bacteria	4147684	4147684	43.5	1	1	1	GCF_024508095.1-RS_2024_08_27	8/27/24	4342	4151	121	na
GCF_024508115.1	PRJNA224116	SAMN29939550	na	303	303	Pseudomonas putida	2	0.032365759	Other	strain=ATCC 12633	na	Complete Genome	Major	Full	8/3/22	ASM2450811v1	Lawrence Berkeley National Laboratory	https://ftp.ncbi.nlm.nih.gov/genomes/all/GCF/024/508/115/GCF_024508115.1_ASM2450811v1	haploid	bacteria	6179370	6179370	62.5	1	1	1	GCF_024508115.1-RS_2024_08_16	8/16/24	5582	5380	102	na
GCF_024508135.1	PRJNA224116	SAMN29939560	na	545501	545501	Oceanobacillus oncorhynchi	3	0.064249349	Other	strain=QA-1986 526	na	Complete Genome	Major	Full	8/3/22	ASM2450813v1	Lawrence Berkeley National Laboratory	https://ftp.ncbi.nlm.nih.gov/genomes/all/GCF/024/508/135/GCF_024508135.1_ASM2450813v1	haploid	bacteria	4669308	4669308	39.5	1	1	1	GCF_024508135.1-RS_2024_03_29	3/29/24	4482	4315	98	na
GCF_024508155.1	PRJNA224116	SAMN29939549	na	562	562	Escherichia coli	1	0.019193913	Other	strain=Seattle 1946	na	Complete Genome	Major	Full	8/3/22	ASM2450815v1	Lawrence Berkeley National Laboratory	https://ftp.ncbi.nlm.nih.gov/genomes/all/GCF/024/508/155/GCF_024508155.1_ASM2450815v1	haploid	bacteria	5209985	5209985	50.5	5	5	5	GCF_024508155.1-RS_2024_08_28	8/28/24	5082	4727	116	na
GCF_024508175.1	PRJNA224116	SAMN29939552	na	1423	1423	Bacillus subtilis	2	0.048893193	Other	strain=BGSC b98af	na	Complete Genome	Major	Full	8/3/22	ASM2450817v1	Lawrence Berkeley National Laboratory	https://ftp.ncbi.nlm.nih.gov/genomes/all/GCF/024/508/175/GCF_024508175.1_ASM2450817v1	haploid	bacteria	4090549	4090549	44	1	1	1	GCF_024508175.1-RS_2024_08_28	8/28/24	4202	3969	121	na
GCF_024508195.1	PRJNA224116	SAMN29939556	na	86029	1423	Bacillus subtilis subsp. natto	3	0.072833654	Other	strain=BGSC 27E1	na	Complete Genome	Major	Full	8/3/22	ASM2450819v1	Lawrence Berkeley National Laboratory	https://ftp.ncbi.nlm.nih.gov/genomes/all/GCF/024/508/195/GCF_024508195.1_ASM2450819v1	haploid	bacteria	4118975	4118975	43.5	1	1	1	GCF_024508195.1-RS_2024_08_28	8/28/24	4400	4045	122	na
GCF_024508215.1	PRJNA224116	SAMN29961780	na	492670	492670	Bacillus velezensis	3	0.073186636	Other	strain=Ba-0321	na	Complete Genome	Major	Full	8/3/22	ASM2450821v1	Henan Academy of Agricultural Sciences	https://ftp.ncbi.nlm.nih.gov/genomes/all/GCF/024/508/215/GCF_024508215.1_ASM2450821v1	haploid	bacteria	4099109	4099109	46.5	1	1	1	GCF_024508215.1-RS_2024_08_16	8/16/24	4038	3830	118	na
GCF_024508235.1	PRJNA224116	SAMN29883558	reference genome	224402	224402	Halococcus qingdaonensis	1	0.036990552	Other	strain=CGMCC 1.4243	na	Complete Genome	Major	Full	8/3/22	ASM2450823v1	Jiangsu University	https://ftp.ncbi.nlm.nih.gov/genomes/all/GCF/024/508/235/GCF_024508235.1_ASM2450823v1	haploid	archaea	2703393	2703393	65	1	1	1	GCF_024508235.1-RS_2024_08_16	8/16/24	2826	2733	52	na
GCF_024508255.1	PRJNA224116	SAMN30005339	na	645	645	Aeromonas salmonicida	3	0.058834731	Other	strain=FN1	na	Complete Genome	Major	Full	8/3/22	ASM2450825v1	Shandong First Medical University	https://ftp.ncbi.nlm.nih.gov/genomes/all/GCF/024/508/255/GCF_024508255.1_ASM2450825v1	haploid	bacteria	5099029	5099029	58.5	1	1	1	GCF_024508255.1-RS_2024_03_31	3/31/24	4791	4495	167	na
GCF_024508275.1	PRJNA224116	SAMN29984253	reference genome	2968085	2968085	Cellulomonas wangsupingiae	8	0.19426444	Other	strain=zg-Y908	na	Complete Genome	Major	Full	8/3/22	ASM2450827v1	Chinese Center for Disease Control and Prevention	https://ftp.ncbi.nlm.nih.gov/genomes/all/GCF/024/508/275/GCF_024508275.1_ASM2450827v1	haploid	bacteria	4118098	4118098	74.5	1	1	1	GCF_024508275.1-RS_2024_06_03	6/3/24	3789	3717	54	na
GCF_024508295.1	PRJNA224116	SAMN29984298	reference genome	2968086	2968086	Aeromicrobium duanguangcaii	9	0.287191911	Other	strain=zg-Y50	na	Complete Genome	Major	Full	8/3/22	ASM2450829v1	Chinese Center for Disease Control and Prevention	https://ftp.ncbi.nlm.nih.gov/genomes/all/GCF/024/508/295/GCF_024508295.1_ASM2450829v1	haploid	bacteria	3133793	3133793	70.5	1	1	1	NCBI Prokaryotic Genome Annotation Pipeline (PGAP)	11/12/23	3040	2980	55	na
GCF_024508315.1	PRJNA224116	SAMN29984012	reference genome	2968083	2968083	Cellulomonas xiejunii	26	0.620390321	Other	strain=zg-B89	na	Complete Genome	Major	Full	8/3/22	ASM2450831v1	Chinese Center for Disease Control and Prevention	https://ftp.ncbi.nlm.nih.gov/genomes/all/GCF/024/508/315/GCF_024508315.1_ASM2450831v1	haploid	bacteria	4190910	4190910	73.5	1	1	1	GCF_024508315.1-RS_2024_06_03	6/3/24	3846	3773	54	na
GCF_024508335.1	PRJNA224116	SAMN29984196	reference genome	2968084	2968084	Cellulomonas chengniuliangii	6	0.1679941	Other	strain=zg-Y338	na	Complete Genome	Major	Full	8/3/22	ASM2450833v1	Chinese Center for Disease Control and Prevention	https://ftp.ncbi.nlm.nih.gov/genomes/all/GCF/024/508/335/GCF_024508335.1_ASM2450833v1	haploid	bacteria	3571554	3571554	73	1	1	1	GCF_024508335.1-RS_2024_06_03	6/3/24	3314	3228	62	na
GCF_024509515.2	PRJNA224116	SAMN29093728	na	1307	1307	Streptococcus suis	1	0.048646461	Other	strain=DE609B	na	Complete Genome	Major	Full	11/2/24	ASM2450951v2	Host-Microbe Interactomics, Wageningen University & Research	https://ftp.ncbi.nlm.nih.gov/genomes/all/GCF/024/509/515/GCF_024509515.2_ASM2450951v2	haploid	bacteria	2055648	2055648	41.5	1	1	1	GCF_024509515.2-RS_2024_11_02	11/2/24	2007	1880	72	na
GCF_024509915.1	PRJNA224116	SAMN16397577	na	1426	1426	Parageobacillus thermoglucosidasius	0	0	Other	strain=23.6	na	Complete Genome	Major	Full	4/4/22	ASM2450991v1	IRNAS-CSIC	https://ftp.ncbi.nlm.nih.gov/genomes/all/GCF/024/509/915/GCF_024509915.1_ASM2450991v1	haploid	bacteria	4023811	4023811	43.5	3	3	3	GCF_024509915.1-RS_2024_08_17	8/17/24	4147	3871	136	na
GCF_024510645.1	PRJNA224116	SAMN29930872	na	260554	260554	Bacillus halotolerans	2	0.048295705	Other	strain=S-5	na	Complete Genome	Major	Full	8/3/22	ASM2451064v1	Shandong Agricultural University Daizong campus	https://ftp.ncbi.nlm.nih.gov/genomes/all/GCF/024/510/645/GCF_024510645.1_ASM2451064v1	haploid	bacteria	4141155	4141155	44	1	1	1	GCF_024510645.1-RS_2024_08_17	8/17/24	4225	3953	121	na
GCF_024516195.1	PRJNA224116	SAMN24839576	na	359110	359110	Pseudomonas extremaustralis	0	0	Other	strain=2E-UNGS	na	Chromosome	Major	Full	8/3/22	ASM2451619v1	Universidad Nacional General Sarmiento, Argentina	https://ftp.ncbi.nlm.nih.gov/genomes/all/GCF/024/516/195/GCF_024516195.1_ASM2451619v1	haploid	bacteria	6372594	6372494	61	1	1	1	GCF_024516195.1-RS_2024_10_12	10/12/24	5907	5673	89	18158237
GCF_024526015.1	PRJNA224116	SAMN11919596	na	29507	29507	Leptospira kirschneri	53	1.081099384	Other	strain=FMAS_PN5	na	Complete Genome	Major	Full	3/3/22	FMAS_PN5	Rajarata University of Sri lanka	https://ftp.ncbi.nlm.nih.gov/genomes/all/GCF/024/526/015/GCF_024526015.1_FMAS_PN5	haploid	bacteria	4902417	4902417	36.5	5	5	5	GCF_024526015.1-RS_2024_10_12	10/12/24	4232	3881	44	na
GCF_024526695.1	PRJNA224116	SAMN11919592	na	173	173	Leptospira interrogans	29	0.614265056	Other	strain=FMAS_PN3	na	Complete Genome	Major	Full	3/3/22	FMAS_PN3	Rajarata University of Sri lanka	https://ftp.ncbi.nlm.nih.gov/genomes/all/GCF/024/526/695/GCF_024526695.1_FMAS_PN3	haploid	bacteria	4721089	4721089	35	3	3	3	GCF_024526695.1-RS_2024_03_29	3/29/24	3869	3631	44	na
GCF_024529955.1	PRJNA224116	SAMD00393680	reference genome	1935446	1935446	Photobacterium toruni	20	0.44445205	Other	strain=CECT 9189	na	Complete Genome	Major	Full	7/13/22	ASM2452995v1	Laboratory of Microbiology, Division of Marine Life Science, Faculty of Fisheries Sciences, Hokkaido University	https://ftp.ncbi.nlm.nih.gov/genomes/all/GCF/024/529/955/GCF_024529955.1_ASM2452995v1	haploid	bacteria	4499923	4499923	39	7	7	7	GCF_024529955.1-RS_2024_10_12	10/12/24	4177	3847	284	34905112
GCF_024529975.1	PRJNA224116	SAMD00393693	reference genome	1117707	1117707	Vibrio quintilis	4	0.068372913	Other	strain=CECT 7734	na	Chromosome	Major	Full	7/13/22	ASM2452997v1	Laboratory of Microbiology, Division of Marine Life Science, Faculty of Fisheries Sciences, Hokkaido University	https://ftp.ncbi.nlm.nih.gov/genomes/all/GCF/024/529/975/GCF_024529975.1_ASM2452997v1	haploid	bacteria	5850270	5850270	46	3	3	3	GCF_024529975.1-RS_2024_10_12	10/12/24	5265	5088	112	34905112
GCF_024532035.1	PRJNA224116	SAMN23494789	na	31964	31964	Clavibacter sepedonicus	7	0.20579489	Other	strain=K496	na	Complete Genome	Major	Full	8/4/22	ASM2453203v1	Cornell University	https://ftp.ncbi.nlm.nih.gov/genomes/all/GCF/024/532/035/GCF_024532035.1_ASM2453203v1	haploid	bacteria	3401445	3401445	72.5	2	2	2	NCBI Prokaryotic Genome Annotation Pipeline (PGAP)	12/17/23	3307	3179	54	na
GCF_024532055.1	PRJNA224116	SAMN29328122	na	208962	208962	Escherichia albertii	2	0.03931078	Other	strain=254_1_EW_B	na	Complete Genome	Major	Full	8/4/22	ASM2453205v1	Chinese Center for Disaease Control and Prevention	https://ftp.ncbi.nlm.nih.gov/genomes/all/GCF/024/532/055/GCF_024532055.1_ASM2453205v1	haploid	bacteria	5087663	5087663	49.5	3	3	3	GCF_024532055.1-RS_2024_08_18	8/18/24	4971	4621	132	na
GCF_024532075.1	PRJNA224116	SAMN29328121	na	208962	208962	Escherichia albertii	1	0.020473285	Other	strain=253_2_EW_B	na	Complete Genome	Major	Full	8/4/22	ASM2453207v1	Chinese Center for Disaease Control and Prevention	https://ftp.ncbi.nlm.nih.gov/genomes/all/GCF/024/532/075/GCF_024532075.1_ASM2453207v1	haploid	bacteria	4884414	4884414	49.5	3	3	3	GCF_024532075.1-RS_2024_08_18	8/18/24	4800	4446	125	na
GCF_024532095.1	PRJNA224116	SAMN29328120	na	208962	208962	Escherichia albertii	0	0	Other	strain=251_2_EW_B	na	Complete Genome	Major	Full	8/4/22	ASM2453209v1	Chinese Center for Disaease Control and Prevention	https://ftp.ncbi.nlm.nih.gov/genomes/all/GCF/024/532/095/GCF_024532095.1_ASM2453209v1	haploid	bacteria	4904544	4904544	49.5	3	3	3	GCF_024532095.1-RS_2024_08_18	8/18/24	4822	4464	130	na
GCF_024532115.1	PRJNA224116	SAMN29328119	na	208962	208962	Escherichia albertii	0	0	Other	strain=247_2_EW_B	na	Complete Genome	Major	Full	8/4/22	ASM2453211v1	Chinese Center for Disaease Control and Prevention	https://ftp.ncbi.nlm.nih.gov/genomes/all/GCF/024/532/115/GCF_024532115.1_ASM2453211v1	haploid	bacteria	4918594	4918594	49.5	3	3	3	GCF_024532115.1-RS_2024_08_18	8/18/24	4843	4487	130	na
GCF_024532135.1	PRJNA224116	SAMN29328118	na	208962	208962	Escherichia albertii	1	0.019794979	Other	strain=233_2_GWG_B	na	Complete Genome	Major	Full	8/4/22	ASM2453213v1	Chinese Center for Disaease Control and Prevention	https://ftp.ncbi.nlm.nih.gov/genomes/all/GCF/024/532/135/GCF_024532135.1_ASM2453213v1	haploid	bacteria	5051786	5051786	49.5	3	3	3	GCF_024532135.1-RS_2024_08_18	8/18/24	4948	4598	132	na
GCF_024532155.1	PRJNA224116	SAMN29328117	na	208962	208962	Escherichia albertii	1	0.019771598	Other	strain=231_1_NP_B	na	Complete Genome	Major	Full	8/4/22	ASM2453215v1	Chinese Center for Disaease Control and Prevention	https://ftp.ncbi.nlm.nih.gov/genomes/all/GCF/024/532/155/GCF_024532155.1_ASM2453215v1	haploid	bacteria	5057760	5057760	49.5	3	3	3	GCF_024532155.1-RS_2024_08_18	8/18/24	4942	4605	132	na
GCF_024532175.1	PRJNA224116	SAMN29328116	na	208962	208962	Escherichia albertii	1	0.020459621	Other	strain=222_1_EW_B	na	Complete Genome	Major	Full	8/4/22	ASM2453217v1	Chinese Center for Disaease Control and Prevention	https://ftp.ncbi.nlm.nih.gov/genomes/all/GCF/024/532/175/GCF_024532175.1_ASM2453217v1	haploid	bacteria	4887676	4887676	50	1	1	1	GCF_024532175.1-RS_2024_08_18	8/18/24	4847	4489	129	na
GCF_024532195.1	PRJNA224116	SAMN29328115	na	208962	208962	Escherichia albertii	0	0	Other	strain=208_2_GWG_B	na	Complete Genome	Major	Full	8/4/22	ASM2453219v1	Chinese Center for Disaease Control and Prevention	https://ftp.ncbi.nlm.nih.gov/genomes/all/GCF/024/532/195/GCF_024532195.1_ASM2453219v1	haploid	bacteria	4905118	4905118	49.5	3	3	3	NCBI Prokaryotic Genome Annotation Pipeline (PGAP)	3/9/24	4818	4464	130	na
GCF_024532225.1	PRJNA224116	SAMN29328114	na	208962	208962	Escherichia albertii	0	0	Other	strain=205_2_TBG_B	na	Complete Genome	Major	Full	8/4/22	ASM2453222v1	Chinese Center for Disaease Control and Prevention	https://ftp.ncbi.nlm.nih.gov/genomes/all/GCF/024/532/225/GCF_024532225.1_ASM2453222v1	haploid	bacteria	4799087	4799087	50	2	2	2	GCF_024532225.1-RS_2024_08_18	8/18/24	4783	4430	124	na
GCF_024532245.1	PRJNA224116	SAMN29328113	na	208962	208962	Escherichia albertii	0	0	Other	strain=155_2_TBG_A	na	Complete Genome	Major	Full	8/4/22	ASM2453224v1	Chinese Center for Disaease Control and Prevention	https://ftp.ncbi.nlm.nih.gov/genomes/all/GCF/024/532/245/GCF_024532245.1_ASM2453224v1	haploid	bacteria	4921642	4921642	49.5	3	3	3	GCF_024532245.1-RS_2024_08_18	8/18/24	4844	4470	130	na
GCF_024532265.1	PRJNA224116	SAMN29328112	na	208962	208962	Escherichia albertii	0	0	Other	strain=153_2_TBG_A	na	Complete Genome	Major	Full	8/4/22	ASM2453226v1	Chinese Center for Disaease Control and Prevention	https://ftp.ncbi.nlm.nih.gov/genomes/all/GCF/024/532/265/GCF_024532265.1_ASM2453226v1	haploid	bacteria	4919799	4919799	49.5	3	3	3	GCF_024532265.1-RS_2024_08_18	8/18/24	4836	4479	130	na
GCF_024532305.1	PRJNA224116	SAMN29328111	na	208962	208962	Escherichia albertii	2	0.040052068	Other	strain=147_1_TBG_A	na	Complete Genome	Major	Full	8/4/22	ASM2453230v1	Chinese Center for Disaease Control and Prevention	https://ftp.ncbi.nlm.nih.gov/genomes/all/GCF/024/532/305/GCF_024532305.1_ASM2453230v1	haploid	bacteria	4993500	4993500	49.5	5	5	5	GCF_024532305.1-RS_2024_08_18	8/18/24	4973	4600	130	na
GCF_024532325.1	PRJNA224116	SAMN29328110	na	208962	208962	Escherichia albertii	1	0.019520609	Other	strain=133_1_GWG_A	na	Complete Genome	Major	Full	8/4/22	ASM2453232v1	Chinese Center for Disaease Control and Prevention	https://ftp.ncbi.nlm.nih.gov/genomes/all/GCF/024/532/325/GCF_024532325.1_ASM2453232v1	haploid	bacteria	5122791	5122791	49.5	3	3	3	GCF_024532325.1-RS_2024_08_18	8/18/24	5024	4673	133	na
GCF_024532345.1	PRJNA224116	SAMN29328109	na	208962	208962	Escherichia albertii	2	0.042641596	Other	strain=121_1_EW_A	na	Complete Genome	Major	Full	8/4/22	ASM2453234v1	Chinese Center for Disaease Control and Prevention	https://ftp.ncbi.nlm.nih.gov/genomes/all/GCF/024/532/345/GCF_024532345.1_ASM2453234v1	haploid	bacteria	4690256	4690256	49.5	1	1	1	GCF_024532345.1-RS_2024_08_18	8/18/24	4548	4295	121	na
GCF_024532365.1	PRJNA224116	SAMN29328108	na	208962	208962	Escherichia albertii	1	0.019785591	Other	strain=112_1_EW_A	na	Complete Genome	Major	Full	8/4/22	ASM2453236v1	Chinese Center for Disaease Control and Prevention	https://ftp.ncbi.nlm.nih.gov/genomes/all/GCF/024/532/365/GCF_024532365.1_ASM2453236v1	haploid	bacteria	5054183	5054183	49.5	3	3	3	GCF_024532365.1-RS_2024_08_18	8/18/24	4953	4604	131	na
GCF_024532385.1	PRJNA224116	SAMN29328107	na	208962	208962	Escherichia albertii	1	0.020183476	Other	strain=110_1_TBG_A	na	Complete Genome	Major	Full	8/4/22	ASM2453238v1	Chinese Center for Disaease Control and Prevention	https://ftp.ncbi.nlm.nih.gov/genomes/all/GCF/024/532/385/GCF_024532385.1_ASM2453238v1	haploid	bacteria	4954548	4954548	49.5	2	2	2	GCF_024532385.1-RS_2024_08_18	8/18/24	4850	4513	128	na
GCF_024532405.1	PRJNA224116	SAMN29328106	na	208962	208962	Escherichia albertii	1	0.020666926	Other	strain=105_1_LWG_A	na	Complete Genome	Major	Full	8/4/22	ASM2453240v1	Chinese Center for Disaease Control and Prevention	https://ftp.ncbi.nlm.nih.gov/genomes/all/GCF/024/532/405/GCF_024532405.1_ASM2453240v1	haploid	bacteria	4838649	4838649	49.5	2	2	2	NCBI Prokaryotic Genome Annotation Pipeline (PGAP)	3/9/24	4812	4370	128	na
GCF_024532425.1	PRJNA224116	SAMN29328105	na	208962	208962	Escherichia albertii	1	0.021470451	Other	strain=104_2_TS_A	na	Complete Genome	Major	Full	8/4/22	ASM2453242v1	Chinese Center for Disaease Control and Prevention	https://ftp.ncbi.nlm.nih.gov/genomes/all/GCF/024/532/425/GCF_024532425.1_ASM2453242v1	haploid	bacteria	4657564	4657564	49.5	1	1	1	GCF_024532425.1-RS_2024_08_18	8/18/24	4500	4257	120	na
GCF_024579755.1	PRJNA224116	SAMN30011706	na	1351	1351	Enterococcus faecalis	3	0.100941787	Other	strain=JF3A-223	na	Complete Genome	Major	Full	8/6/22	ASM2457975v1	Jeonbuk National University	https://ftp.ncbi.nlm.nih.gov/genomes/all/GCF/024/579/755/GCF_024579755.1_ASM2457975v1	haploid	bacteria	2972010	2972010	37.5	5	5	5	GCF_024579755.1-RS_2024_08_19	8/19/24	2917	2780	78	na
GCF_024579775.1	PRJNA224116	SAMN30011701	na	562	562	Escherichia coli	1	0.018748451	Other	strain=C31	na	Complete Genome	Major	Full	8/6/22	ASM2457977v1	National University of Singapore	https://ftp.ncbi.nlm.nih.gov/genomes/all/GCF/024/579/775/GCF_024579775.1_ASM2457977v1	haploid	bacteria	5333774	5333774	51	4	4	4	GCF_024579775.1-RS_2024_09_04	9/4/24	5301	4957	117	na
GCF_024579795.1	PRJNA224116	SAMN30011847	na	1351	1351	Enterococcus faecalis	3	0.098445351	Other	strain=JF3A-4253	na	Complete Genome	Major	Full	8/6/22	ASM2457979v1	Jeonbuk National University	https://ftp.ncbi.nlm.nih.gov/genomes/all/GCF/024/579/795/GCF_024579795.1_ASM2457979v1	haploid	bacteria	3047376	3047376	37.5	7	7	7	GCF_024579795.1-RS_2024_08_19	8/19/24	3011	2884	81	na
GCF_024579815.1	PRJNA224116	SAMN29856549	na	573	573	Klebsiella pneumoniae	2	0.034728589	Other	strain=5589	na	Complete Genome	Major	Full	8/6/22	ASM2457981v1	Zhengzhou university	https://ftp.ncbi.nlm.nih.gov/genomes/all/GCF/024/579/815/GCF_024579815.1_ASM2457981v1	haploid	bacteria	5758944	5758944	57	4	4	4	GCF_024579815.1-RS_2024_09_04	9/4/24	5678	5407	123	na
GCF_024582675.1	PRJNA224116	SAMN29927644	na	2967302	2967302	Mycoplasma sp. 1018B	2	0.291077598	Other	strain=1018B	na	Complete Genome	Major	Full	8/7/22	ASM2458267v1	Institute of Microbiology	https://ftp.ncbi.nlm.nih.gov/genomes/all/GCF/024/582/675/GCF_024582675.1_ASM2458267v1	haploid	bacteria	687102	687102	23.5	1	1	1	GCF_024582675.1-RS_2024_09_06	9/6/24	588	541	43	na
GCF_024582695.1	PRJNA224116	SAMN29927641	na	2967299	2967299	Mycoplasma sp. 1578d	5	0.559587696	Other	strain=1578d	na	Complete Genome	Major	Full	8/7/22	ASM2458269v1	Institute of Microbiology	https://ftp.ncbi.nlm.nih.gov/genomes/all/GCF/024/582/695/GCF_024582695.1_ASM2458269v1	haploid	bacteria	893515	893515	29	1	1	1	GCF_024582695.1-RS_2024_09_06	9/6/24	711	665	41	na
GCF_024582715.1	PRJNA224116	SAMN29927643	na	2967301	2967301	Mycoplasma sp. 2045	0	0	Other	strain=2045	na	Complete Genome	Major	Full	8/7/22	ASM2458271v1	Institute of Microbiology	https://ftp.ncbi.nlm.nih.gov/genomes/all/GCF/024/582/715/GCF_024582715.1_ASM2458271v1	haploid	bacteria	765084	765084	29	1	1	1	GCF_024582715.1-RS_2024_09_06	9/6/24	615	560	42	na
GCF_024582735.1	PRJNA224116	SAMN29855670	na	2968475	2968475	Mycoavidus sp. SF9855	2	0.089779099	Other	strain=SF9855	na	Complete Genome	Major	Full	8/7/22	ASM2458273v1	University of Melbourne	https://ftp.ncbi.nlm.nih.gov/genomes/all/GCF/024/582/735/GCF_024582735.1_ASM2458273v1	haploid	bacteria	2227690	2227690	50.5	1	1	1	GCF_024582735.1-RS_2024_08_01	8/1/24	1828	1698	52	na
GCF_024582755.1	PRJNA224116	SAMN29938211	na	1307	1307	Streptococcus suis	4	0.181950592	Other	strain=12RC1	na	Complete Genome	Major	Full	8/7/22	ASM2458275v1	Wageningen University & Research	https://ftp.ncbi.nlm.nih.gov/genomes/all/GCF/024/582/755/GCF_024582755.1_ASM2458275v1	haploid	bacteria	2198399	2198399	41.5	1	1	1	GCF_024582755.1-RS_2024_03_29	3/29/24	2123	2011	72	na
GCF_024582775.1	PRJNA224116	SAMN29927642	na	2967300	2967300	Mycoplasma sp. 3686d	6	0.618687455	Other	strain=3686d	na	Complete Genome	Major	Full	8/7/22	ASM2458277v1	Institute of Microbiology	https://ftp.ncbi.nlm.nih.gov/genomes/all/GCF/024/582/775/GCF_024582775.1_ASM2458277v1	haploid	bacteria	969795	969795	29	1	1	1	GCF_024582775.1-RS_2024_09_06	9/6/24	766	722	41	na
GCF_024582795.1	PRJNA224116	SAMN30071194	na	2110	2110	Mycoplasmopsis agalactiae	0	0	Other	strain=GM139	na	Complete Genome	Major	Full	8/7/22	ASM2458279v1	Institute of Microbiology	https://ftp.ncbi.nlm.nih.gov/genomes/all/GCF/024/582/795/GCF_024582795.1_ASM2458279v1	haploid	bacteria	912394	912394	29.5	1	1	1	GCF_024582795.1-RS_2024_06_20	6/20/24	808	749	41	na
GCF_024582815.1	PRJNA224116	SAMN30058931	na	280145	280145	Acinetobacter colistiniresistens	4	0.102843732	Other	strain=C-214	na	Complete Genome	Major	Full	8/7/22	ASM2458281v1	Monash University Malaysia	https://ftp.ncbi.nlm.nih.gov/genomes/all/GCF/024/582/815/GCF_024582815.1_ASM2458281v1	haploid	bacteria	3889396	3889396	41.5	4	4	4	GCF_024582815.1-RS_2024_09_06	9/6/24	3749	3484	99	na
GCF_024582835.1	PRJNA224116	SAMN29984769	reference genome	1824638	1824638	Vibrio japonicus	5	0.118051378	Other	strain=JCM 31412	na	Complete Genome	Major	Full	8/7/22	ASM2458283v1	Southern Oregon University Biology Department	https://ftp.ncbi.nlm.nih.gov/genomes/all/GCF/024/582/835/GCF_024582835.1_ASM2458283v1	haploid	bacteria	4235444	4235444	45	3	3	3	GCF_024582835.1-RS_2024_08_21	8/21/24	3991	3789	159	na
GCF_024582855.2	PRJNA224116	SAMN30014917	na	1404	1404	Priestia megaterium	3	0.055169969	Other	strain=B1	na	Chromosome	Major	Full	1/12/24	ASM2458285v4	Ordiamur	https://ftp.ncbi.nlm.nih.gov/genomes/all/GCF/024/582/855/GCF_024582855.2_ASM2458285v4	haploid	bacteria	5437741	5437641	38	5	5	5	NCBI Prokaryotic Genome Annotation Pipeline (PGAP)	1/12/24	5672	5457	174	na
GCF_024582915.1	PRJNA224116	SAMN30065799	na	1307	1307	Streptococcus suis	2	0.093567864	Other	strain=DNC49	na	Complete Genome	Major	Full	8/7/22	ASM2458291v1	Wageningen University & Research	https://ftp.ncbi.nlm.nih.gov/genomes/all/GCF/024/582/915/GCF_024582915.1_ASM2458291v1	haploid	bacteria	2137486	2137486	41.5	1	1	1	GCF_024582915.1-RS_2024_08_22	8/22/24	2132	2001	72	na
GCF_024582935.1	PRJNA224116	SAMN30065803	na	1307	1307	Streptococcus suis	4	0.179687012	Other	strain=M106471_S40	na	Complete Genome	Major	Full	8/7/22	ASM2458293v1	Wageningen University & Research	https://ftp.ncbi.nlm.nih.gov/genomes/all/GCF/024/582/935/GCF_024582935.1_ASM2458293v1	haploid	bacteria	2226093	2226093	41	1	1	1	GCF_024582935.1-RS_2024_08_22	8/22/24	2250	2116	72	na
GCF_024582955.1	PRJNA224116	SAMN30065801	na	1307	1307	Streptococcus suis	0	0	Other	strain=M104300_S20	na	Complete Genome	Major	Full	8/7/22	ASM2458295v1	Wageningen University & Research	https://ftp.ncbi.nlm.nih.gov/genomes/all/GCF/024/582/955/GCF_024582955.1_ASM2458295v1	haploid	bacteria	2074370	2074370	41	1	1	1	NCBI Prokaryotic Genome Annotation Pipeline (PGAP)	8/23/23	2022	1898	72	na
GCF_024582975.1	PRJNA224116	SAMN30065802	na	1307	1307	Streptococcus suis	13	0.539039746	Other	strain=M105052_S26	na	Complete Genome	Major	Full	8/7/22	ASM2458297v1	Wageningen University & Research	https://ftp.ncbi.nlm.nih.gov/genomes/all/GCF/024/582/975/GCF_024582975.1_ASM2458297v1	haploid	bacteria	2411696	2411696	41.5	1	1	1	GCF_024582975.1-RS_2024_09_07	9/7/24	2370	2215	75	na
GCF_024582995.1	PRJNA224116	SAMN30065800	na	1307	1307	Streptococcus suis	0	0	Other	strain=M102942_S11	na	Complete Genome	Major	Full	8/7/22	ASM2458299v1	Wageningen University & Research	https://ftp.ncbi.nlm.nih.gov/genomes/all/GCF/024/582/995/GCF_024582995.1_ASM2458299v1	haploid	bacteria	2127731	2127731	41.5	2	2	2	GCF_024582995.1-RS_2024_08_22	8/22/24	2080	1933	73	na
GCF_024583015.1	PRJNA224116	SAMN30065797	na	1307	1307	Streptococcus suis	2	0.089634448	Other	strain=DNR43	na	Complete Genome	Major	Full	8/7/22	ASM2458301v1	Wageningen University & Research	https://ftp.ncbi.nlm.nih.gov/genomes/all/GCF/024/583/015/GCF_024583015.1_ASM2458301v1	haploid	bacteria	2231285	2231285	41	2	2	2	GCF_024583015.1-RS_2024_08_22	8/22/24	2244	2110	74	na
GCF_024583035.1	PRJNA224116	SAMN30065798	na	1307	1307	Streptococcus suis	2	0.086499728	Other	strain=DNR48	na	Complete Genome	Major	Full	8/7/22	ASM2458303v1	Wageningen University & Research	https://ftp.ncbi.nlm.nih.gov/genomes/all/GCF/024/583/035/GCF_024583035.1_ASM2458303v1	haploid	bacteria	2312146	2312146	41	2	2	2	GCF_024583035.1-RS_2024_08_22	8/22/24	2304	2152	74	na
GCF_024583075.1	PRJNA224116	SAMN30065795	na	1307	1307	Streptococcus suis	4	0.180999816	Other	strain=DNC15	na	Complete Genome	Major	Full	8/7/22	ASM2458307v1	Wageningen University & Research	https://ftp.ncbi.nlm.nih.gov/genomes/all/GCF/024/583/075/GCF_024583075.1_ASM2458307v1	haploid	bacteria	2209947	2209947	41.5	1	1	1	GCF_024583075.1-RS_2024_08_22	8/22/24	2131	2002	72	na
GCF_024583115.1	PRJNA224116	SAMN30065793	na	1307	1307	Streptococcus suis	2	0.092185823	Other	strain=DNS11	na	Complete Genome	Major	Full	8/7/22	ASM2458311v1	Wageningen University & Research	https://ftp.ncbi.nlm.nih.gov/genomes/all/GCF/024/583/115/GCF_024583115.1_ASM2458311v1	haploid	bacteria	2169531	2169531	41	2	2	2	GCF_024583115.1-RS_2024_08_22	8/22/24	2141	1985	72	na
GCF_024583135.1	PRJNA224116	SAMN30065792	na	1307	1307	Streptococcus suis	0	0	Other	strain=SS15055_N2_C15	na	Complete Genome	Major	Full	8/7/22	ASM2458313v1	Wageningen University & Research	https://ftp.ncbi.nlm.nih.gov/genomes/all/GCF/024/583/135/GCF_024583135.1_ASM2458313v1	haploid	bacteria	2007031	2007031	41.5	1	1	1	GCF_024583135.1-RS_2024_08_22	8/22/24	1953	1830	72	na
GCF_024583155.1	PRJNA224116	SAMN30068462	na	654	654	Aeromonas veronii	6	0.127541124	Other	strain=GD21SC2322TT	na	Complete Genome	Major	Full	8/7/22	ASM2458315v1	South China Agricultural University	https://ftp.ncbi.nlm.nih.gov/genomes/all/GCF/024/583/155/GCF_024583155.1_ASM2458315v1	haploid	bacteria	4704365	4704365	58.5	2	2	2	GCF_024583155.1-RS_2024_08_22	8/22/24	4360	4130	157	na
GCF_024584435.1	PRJNA224116	SAMN30032671	na	1660	1660	Schaalia odontolytica	13	0.544025243	Other	strain=KHUD_008	na	Complete Genome	Major	Full	8/8/22	ASM2458443v1	Kyung Hee University	https://ftp.ncbi.nlm.nih.gov/genomes/all/GCF/024/584/435/GCF_024584435.1_ASM2458443v1	haploid	bacteria	2389595	2389595	66.5	1	1	1	GCF_024584435.1-RS_2024_09_07	9/7/24	2111	2007	60	na
GCF_024584455.1	PRJNA224116	SAMN30074620	na	573	573	Klebsiella pneumoniae	3	0.050898632	Other	strain=S234	na	Complete Genome	Major	Full	8/8/22	ASM2458445v1	the First Affiliated Hospital of Nanchang University	https://ftp.ncbi.nlm.nih.gov/genomes/all/GCF/024/584/455/GCF_024584455.1_ASM2458445v1	haploid	bacteria	5894068	5894068	57	6	6	6	GCF_024584455.1-RS_2024_09_07	9/7/24	5934	5625	122	na
GCF_024584475.1	PRJNA224116	SAMN30074657	na	573	573	Klebsiella pneumoniae	3	0.051243264	Other	strain=S270v	na	Complete Genome	Major	Full	8/8/22	ASM2458447v1	the First Affiliated Hospital of Nanchang University	https://ftp.ncbi.nlm.nih.gov/genomes/all/GCF/024/584/475/GCF_024584475.1_ASM2458447v1	haploid	bacteria	5854428	5854428	57	5	5	5	GCF_024584475.1-RS_2024_09_07	9/7/24	5883	5579	122	na
GCF_024584495.1	PRJNA224116	SAMN30074508	na	287	287	Pseudomonas aeruginosa	1	0.014488029	Other	strain=PA5083	na	Complete Genome	Major	Full	8/8/22	ASM2458449v1	Hangzhou Medical University	https://ftp.ncbi.nlm.nih.gov/genomes/all/GCF/024/584/495/GCF_024584495.1_ASM2458449v1	haploid	bacteria	6902250	6902250	66	1	1	1	GCF_024584495.1-RS_2024_09_07	9/7/24	6449	6302	81	na
GCF_024584515.1	PRJNA224116	SAMN30074086	na	2969247	2969247	Aeromicrobium wangtongii	14	0.379238224	Other	strain=zg-Y1379	na	Complete Genome	Major	Full	8/8/22	ASM2458451v1	Chinese Center for Disease Control and Prevention	https://ftp.ncbi.nlm.nih.gov/genomes/all/GCF/024/584/515/GCF_024584515.1_ASM2458451v1	haploid	bacteria	3691611	3691611	69.5	1	1	1	NCBI Prokaryotic Genome Annotation Pipeline (PGAP)	11/12/23	3616	3548	56	na
GCF_024584565.1	PRJNA224116	SAMN22502917	na	1406	1406	Paenibacillus polymyxa	3	0.050982891	Other	strain=YS18-2	na	Complete Genome	Major	Full	8/8/22	ASM2458456v1	South china agriculture university	https://ftp.ncbi.nlm.nih.gov/genomes/all/GCF/024/584/565/GCF_024584565.1_ASM2458456v1	haploid	bacteria	5884327	5884327	45.5	2	2	2	GCF_024584565.1-RS_2024_08_22	8/22/24	5167	4970	124	na
GCF_024584585.1	PRJNA224116	SAMN22503690	reference genome	53410	53410	Pseudomonas ficuserectae	0	0	Other	strain=ZJDX-003	na	Complete Genome	Major	Full	8/8/22	ASM2458458v1	South china agriculture university	https://ftp.ncbi.nlm.nih.gov/genomes/all/GCF/024/584/585/GCF_024584585.1_ASM2458458v1	haploid	bacteria	6456568	6456568	58	4	4	4	GCF_024584585.1-RS_2024_08_22	8/22/24	5881	5434	84	na
GCF_024584605.1	PRJNA224116	SAMN23929711	reference genome	169669	169669	Pseudomonas extremorientalis	2	0.031398826	Other	strain=1502IPR-01	na	Complete Genome	Major	Full	8/8/22	ASM2458460v1	China Agricultural University	https://ftp.ncbi.nlm.nih.gov/genomes/all/GCF/024/584/605/GCF_024584605.1_ASM2458460v1	haploid	bacteria	6369665	6369665	61	1	1	1	GCF_024584605.1-RS_2024_08_22	8/22/24	5816	5634	88	na
GCF_024584625.1	PRJNA224116	SAMN23575618	na	1396	1396	Bacillus cereus	16	0.300187786	Other	strain=C-1	na	Complete Genome	Major	Full	8/8/22	ASM2458462v1	Nankai University	https://ftp.ncbi.nlm.nih.gov/genomes/all/GCF/024/584/625/GCF_024584625.1_ASM2458462v1	haploid	bacteria	5329997	5329997	35.5	2	2	2	GCF_024584625.1-RS_2024_05_14	5/14/24	5477	5181	147	na
GCF_024584645.1	PRJNA224116	SAMN24425732	na	562	562	Escherichia coli	1	0.019197627	Other	strain=YL3	na	Complete Genome	Major	Full	8/8/22	ASM2458464v1	Southern Medical University	https://ftp.ncbi.nlm.nih.gov/genomes/all/GCF/024/584/645/GCF_024584645.1_ASM2458464v1	haploid	bacteria	5208977	5208977	50.5	2	2	2	GCF_024584645.1-RS_2024_09_07	9/7/24	5054	4727	121	na
GCF_024584665.1	PRJNA224116	SAMN21169058	na	1491	1491	Clostridium botulinum	2	0.048939398	Other	strain=FE9504ACG	na	Complete Genome	Major	Full	8/8/22	ASM2458466v1	Health Canada	https://ftp.ncbi.nlm.nih.gov/genomes/all/GCF/024/584/665/GCF_024584665.1_ASM2458466v1	haploid	bacteria	4086687	4086687	28	1	1	1	GCF_024584665.1-RS_2024_08_22	8/22/24	3866	3664	112	na
GCF_024584705.1	PRJNA224116	SAMN28180288	na	2943192	2943192	Blastopirellula sp. J2-11	48	0.746607021	Other	strain=J2-11	na	Chromosome	Major	Full	8/8/22	ASM2458470v1	Chung-Ang university	https://ftp.ncbi.nlm.nih.gov/genomes/all/GCF/024/584/705/GCF_024584705.1_ASM2458470v1	haploid	bacteria	6429085	6428985	56.5	1	1	1	NCBI Prokaryotic Genome Annotation Pipeline (PGAP)	10/13/23	5103	5025	65	na
GCF_024584725.1	PRJNA224116	SAMN28408653	na	511	511	Alcaligenes faecalis	7	0.1653931	Other	strain=DY-8	na	Complete Genome	Major	Full	8/8/22	ASM2458472v1	Central South University	https://ftp.ncbi.nlm.nih.gov/genomes/all/GCF/024/584/725/GCF_024584725.1_ASM2458472v1	haploid	bacteria	4232341	4232341	56.5	1	1	1	GCF_024584725.1-RS_2024_09_07	9/7/24	3854	3762	70	na
GCF_024584745.1	PRJNA224116	SAMN29019864	reference genome	747523	747522	Dolichospermum heterosporum TAC447	102	1.748558639	Other	strain=NIES-1697	na	Complete Genome	Major	Full	8/8/22	ASM2458474v1	Hokkaido University	https://ftp.ncbi.nlm.nih.gov/genomes/all/GCF/024/584/745/GCF_024584745.1_ASM2458474v1	haploid	bacteria	5833376	5833376	38.5	1	1	1	GCF_024584745.1-RS_2024_08_22	8/22/24	5349	5109	62	na
GCF_024584765.1	PRJNA224116	SAMN18298926	na	1390	1390	Bacillus amyloliquefaciens	1	0.025437972	Other	strain=CAS02	na	Complete Genome	Major	Full	8/8/22	ASM2458476v1	Tobacco Research Institute, Chinese Academy of Agricultural Sciences	https://ftp.ncbi.nlm.nih.gov/genomes/all/GCF/024/584/765/GCF_024584765.1_ASM2458476v1	haploid	bacteria	3931131	3931131	46.5	2	2	2	GCF_024584765.1-RS_2024_03_25	3/25/24	3899	3678	118	34570959
GCF_024584785.1	PRJNA224116	SAMN18929850	na	135577	135577	Idiomarina loihiensis	3	0.103438396	Other	strain=SN11	na	Complete Genome	Major	Full	8/8/22	ASM2458478v1	University of Cincinnati	https://ftp.ncbi.nlm.nih.gov/genomes/all/GCF/024/584/785/GCF_024584785.1_ASM2458478v1	haploid	bacteria	2900277	2900277	48	1	1	1	GCF_024584785.1-RS_2024_04_25	4/25/24	2770	2659	75	35744737
GCF_024584805.1	PRJNA224116	SAMN19250622	na	2837956	2837956	Streptomyces sp. FIT100	78	0.979251912	Other	strain=FIT100	na	Chromosome	Major	Full	8/8/22	ASM2458480v1	Center for Research in Agricultural Genomics (CRAG)	https://ftp.ncbi.nlm.nih.gov/genomes/all/GCF/024/584/805/GCF_024584805.1_ASM2458480v1	haploid	bacteria	7965264	7964864	71	1	1	1	NCBI Prokaryotic Genome Annotation Pipeline (PGAP)	10/1/23	7047	6742	93	na
GCF_024584825.1	PRJNA224116	SAMN04917424	na	562	562	Escherichia coli	1	0.019510566	Other	strain=SA31-1	na	Complete Genome	Major	Full	8/8/22	ASM2458482v1	University of Colroado Anschutz Medical Campus	https://ftp.ncbi.nlm.nih.gov/genomes/all/GCF/024/584/825/GCF_024584825.1_ASM2458482v1	haploid	bacteria	5125428	5125428	50.5	3	3	3	GCF_024584825.1-RS_2024_09_07	9/7/24	5051	4749	119	na
GCF_024584845.1	PRJNA224116	SAMN04917423	na	562	562	Escherichia coli	3	0.059848058	Other	strain=WY517-2	na	Complete Genome	Major	Full	8/8/22	ASM2458484v1	University of Colroado Anschutz Medical Campus	https://ftp.ncbi.nlm.nih.gov/genomes/all/GCF/024/584/845/GCF_024584845.1_ASM2458484v1	haploid	bacteria	5012694	5012694	50.5	3	3	3	GCF_024584845.1-RS_2024_09_07	9/7/24	4884	4589	120	na
GCF_024584865.1	PRJNA224116	SAMN04917422	na	562	562	Escherichia coli	0	0	Other	strain=SA53-3	na	Complete Genome	Major	Full	8/8/22	ASM2458486v1	University of Colroado Anschutz Medical Campus	https://ftp.ncbi.nlm.nih.gov/genomes/all/GCF/024/584/865/GCF_024584865.1_ASM2458486v1	haploid	bacteria	5279019	5279019	50.5	3	3	3	GCF_024584865.1-RS_2024_09_07	9/7/24	5250	4932	123	na
GCF_024584885.1	PRJNA224116	SAMN04917421	na	562	562	Escherichia coli	1	0.019751284	Other	strain=0-4	na	Complete Genome	Major	Full	8/8/22	ASM2458488v1	University of Colroado Anschutz Medical Campus	https://ftp.ncbi.nlm.nih.gov/genomes/all/GCF/024/584/885/GCF_024584885.1_ASM2458488v1	haploid	bacteria	5062962	5062962	50.5	2	2	2	GCF_024584885.1-RS_2024_09_07	9/7/24	4981	4709	117	na
GCF_024584905.1	PRJNA224116	SAMN04917420	na	562	562	Escherichia coli	2	0.038639473	Other	strain=NADC1036	na	Complete Genome	Major	Full	8/8/22	ASM2458490v1	University of Colroado Anschutz Medical Campus	https://ftp.ncbi.nlm.nih.gov/genomes/all/GCF/024/584/905/GCF_024584905.1_ASM2458490v1	haploid	bacteria	5176054	5176054	50.5	4	4	4	GCF_024584905.1-RS_2024_09_07	9/7/24	5122	4810	124	na
GCF_024584925.1	PRJNA224116	SAMN04917419	na	562	562	Escherichia coli	2	0.041121845	Other	strain=D217-5	na	Complete Genome	Major	Full	8/8/22	ASM2458492v1	University of Colroado Anschutz Medical Campus	https://ftp.ncbi.nlm.nih.gov/genomes/all/GCF/024/584/925/GCF_024584925.1_ASM2458492v1	haploid	bacteria	4863595	4863595	51	2	2	2	GCF_024584925.1-RS_2024_09_07	9/7/24	4734	4492	118	na
GCF_024584945.1	PRJNA224116	SAMN04917418	na	562	562	Escherichia coli	2	0.040257576	Other	strain=442/2	na	Complete Genome	Major	Full	8/8/22	ASM2458494v1	University of Colroado Anschutz Medical Campus	https://ftp.ncbi.nlm.nih.gov/genomes/all/GCF/024/584/945/GCF_024584945.1_ASM2458494v1	haploid	bacteria	4968009	4968009	50.5	3	3	3	GCF_024584945.1-RS_2024_09_07	9/7/24	4886	4637	118	na
GCF_024584965.1	PRJNA224116	SAMN04917417	na	562	562	Escherichia coli	1	0.019870062	Other	strain=Ceylon31	na	Complete Genome	Major	Full	8/8/22	ASM2458496v1	University of Colroado Anschutz Medical Campus	https://ftp.ncbi.nlm.nih.gov/genomes/all/GCF/024/584/965/GCF_024584965.1_ASM2458496v1	haploid	bacteria	5032697	5032697	50.5	2	2	2	GCF_024584965.1-RS_2024_09_07	9/7/24	4895	4635	119	na
GCF_024584985.1	PRJNA224116	SAMN04917415	na	562	562	Escherichia coli	1	0.021442947	Other	strain=41	na	Complete Genome	Major	Full	8/8/22	ASM2458498v1	University of Colroado Anschutz Medical Campus	https://ftp.ncbi.nlm.nih.gov/genomes/all/GCF/024/584/985/GCF_024584985.1_ASM2458498v1	haploid	bacteria	4663538	4663538	50.5	1	1	1	GCF_024584985.1-RS_2024_09_07	9/7/24	4525	4239	124	na
GCF_024585005.1	PRJNA224116	SAMN04917414	na	562	562	Escherichia coli	2	0.039350721	Other	strain=E21845/O/A	na	Complete Genome	Major	Full	8/8/22	ASM2458500v1	University of Colroado Anschutz Medical Campus	https://ftp.ncbi.nlm.nih.gov/genomes/all/GCF/024/585/005/GCF_024585005.1_ASM2458500v1	haploid	bacteria	5082499	5082499	50.5	2	2	2	GCF_024585005.1-RS_2024_09_08	9/8/24	5024	4768	119	na
GCF_024585025.1	PRJNA224116	SAMN04917413	na	562	562	Escherichia coli	5	0.094594099	Other	strain=P393-F10	na	Complete Genome	Major	Full	8/8/22	ASM2458502v1	University of Colroado Anschutz Medical Campus	https://ftp.ncbi.nlm.nih.gov/genomes/all/GCF/024/585/025/GCF_024585025.1_ASM2458502v1	haploid	bacteria	5285742	5285742	50.5	2	2	2	GCF_024585025.1-RS_2024_09_08	9/8/24	5222	4876	124	na
GCF_024585045.1	PRJNA224116	SAMN19459936	na	135461	1423	Bacillus subtilis subsp. subtilis	1	0.024352575	Other	strain=ps4100	na	Complete Genome	Major	Full	8/8/22	ASM2458504v1	ProxEnRem Inc.	https://ftp.ncbi.nlm.nih.gov/genomes/all/GCF/024/585/045/GCF_024585045.1_ASM2458504v1	haploid	bacteria	4106342	4106342	44	1	1	1	GCF_024585045.1-RS_2024_09_08	9/8/24	4264	4020	121	na
GCF_024585085.1	PRJNA224116	SAMN08943419	na	2171497	2171497	Bradyrhizobium sp. WBOS02	1	0.01487358	Other	strain=WBOS02	na	Chromosome	Major	Full	8/8/22	ASM2458508v1	University of Calcutta	https://ftp.ncbi.nlm.nih.gov/genomes/all/GCF/024/585/085/GCF_024585085.1_ASM2458508v1	haploid	bacteria	6723331	6723231	65	1	1	1	GCF_024585085.1-RS_2024_09_08	9/8/24	6340	6225	54	na
GCF_024585105.1	PRJNA224116	SAMN08944214	na	2171498	2171498	Bradyrhizobium sp. WBOS04	3	0.045269865	Other	strain=WBOS04	na	Chromosome	Major	Full	8/8/22	ASM2458510v1	University of Calcutta	https://ftp.ncbi.nlm.nih.gov/genomes/all/GCF/024/585/105/GCF_024585105.1_ASM2458510v1	haploid	bacteria	6626925	6626825	65	1	1	1	GCF_024585105.1-RS_2024_09_08	9/8/24	6245	6133	53	na
GCF_024585125.1	PRJNA224116	SAMN08944410	na	2171500	2171500	Bradyrhizobium sp. WBOS08	2	0.03018385	Other	strain=WBOS08	na	Chromosome	Major	Full	8/8/22	ASM2458512v1	University of Calcutta	https://ftp.ncbi.nlm.nih.gov/genomes/all/GCF/024/585/125/GCF_024585125.1_ASM2458512v1	haploid	bacteria	6626060	6625960	65	1	1	1	GCF_024585125.1-RS_2024_09_07	9/7/24	6244	6125	53	na
GCF_024585145.1	PRJNA224116	SAMN08944413	na	244734	244734	Bradyrhizobium betae	1	0.014871209	Other	strain=WBOS16	na	Chromosome	Major	Full	8/8/22	ASM2458514v1	University of Calcutta	https://ftp.ncbi.nlm.nih.gov/genomes/all/GCF/024/585/145/GCF_024585145.1_ASM2458514v1	haploid	bacteria	6724403	6724303	65	1	1	1	GCF_024585145.1-RS_2024_09_07	9/7/24	6340	6227	54	na
GCF_024585165.1	PRJNA224116	SAMN08944407	na	2171499	2171499	Bradyrhizobium sp. WBOS07	1	0.01486429	Other	strain=WBOS07	na	Chromosome	Major	Full	8/8/22	ASM2458516v1	University of Calcutta	https://ftp.ncbi.nlm.nih.gov/genomes/all/GCF/024/585/165/GCF_024585165.1_ASM2458516v1	haploid	bacteria	6727533	6727433	65	1	1	1	GCF_024585165.1-RS_2024_09_07	9/7/24	6349	6234	54	na
GCF_024585185.1	PRJNA224116	SAMN09519602	na	573	573	Klebsiella pneumoniae	3	0.050692202	Other	strain=B4	na	Complete Genome	Major	Full	8/8/22	ASM2458518v1	Chalmers University of Technology	https://ftp.ncbi.nlm.nih.gov/genomes/all/GCF/024/585/185/GCF_024585185.1_ASM2458518v1	haploid	bacteria	5918070	5918070	56.5	8	8	8	NCBI Prokaryotic Genome Annotation Pipeline (PGAP)	1/24/24	5793	5541	120	na
GCF_024585205.1	PRJNA224116	SAMN09519601	na	573	573	Klebsiella pneumoniae	3	0.050734406	Other	strain=B3	na	Complete Genome	Major	Full	8/8/22	ASM2458520v1	Chalmers University of Technology	https://ftp.ncbi.nlm.nih.gov/genomes/all/GCF/024/585/205/GCF_024585205.1_ASM2458520v1	haploid	bacteria	5913147	5913147	56.5	8	8	8	NCBI Prokaryotic Genome Annotation Pipeline (PGAP)	1/24/24	5787	5536	120	na
GCF_024585225.1	PRJNA224116	SAMN09519600	na	573	573	Klebsiella pneumoniae	3	0.050690052	Other	strain=B2	na	Complete Genome	Major	Full	8/8/22	ASM2458522v1	Chalmers University of Technology	https://ftp.ncbi.nlm.nih.gov/genomes/all/GCF/024/585/225/GCF_024585225.1_ASM2458522v1	haploid	bacteria	5918321	5918321	56.5	8	8	8	NCBI Prokaryotic Genome Annotation Pipeline (PGAP)	1/24/24	5794	5538	120	na
GCF_024585245.1	PRJNA224116	SAMN09519599	na	573	573	Klebsiella pneumoniae	3	0.050645408	Other	strain=B1	na	Complete Genome	Major	Full	8/8/22	ASM2458524v1	Chalmers University of Technology	https://ftp.ncbi.nlm.nih.gov/genomes/all/GCF/024/585/245/GCF_024585245.1_ASM2458524v1	haploid	bacteria	5923538	5923538	56.5	8	8	8	NCBI Prokaryotic Genome Annotation Pipeline (PGAP)	1/24/24	5797	5545	120	na
GCF_024585265.1	PRJNA224116	SAMN08940586	na	1390132	1390132	Bradyrhizobium sp. WBAH42	0	0	Other	strain=WBAH42	na	Chromosome	Major	Full	8/8/22	ASM2458526v1	University of Calcutta	https://ftp.ncbi.nlm.nih.gov/genomes/all/GCF/024/585/265/GCF_024585265.1_ASM2458526v1	haploid	bacteria	8285980	8285880	64	1	1	1	GCF_024585265.1-RS_2024_09_07	9/7/24	7774	7471	58	na
GCF_024585285.1	PRJNA224116	SAMN11842394	na	2583805	2583805	Colwellia sp. M166	3	0.061919875	Other	strain=M166	na	Complete Genome	Major	Full	8/8/22	ASM2458528v1	Vitamin cross-feeding	https://ftp.ncbi.nlm.nih.gov/genomes/all/GCF/024/585/285/GCF_024585285.1_ASM2458528v1	haploid	bacteria	4844971	4844971	38.5	1	1	1	GCF_024585285.1-RS_2024_09_07	9/7/24	4360	4132	113	na
GCF_024585325.1	PRJNA224116	SAMN28200646	na	1296536	158836	Enterobacter hormaechei subsp. xiangfangensis	2	0.03710814	Other	strain=va18651	na	Complete Genome	Major	Full	8/8/22	ASM2458532v1	Justus-Liebig University	https://ftp.ncbi.nlm.nih.gov/genomes/all/GCF/024/585/325/GCF_024585325.1_ASM2458532v1	haploid	bacteria	5389653	5389653	55	5	5	5	GCF_024585325.1-RS_2024_04_21	4/21/24	5264	5059	114	na
GCF_024585345.2	PRJNA224116	SAMN02471737	na	1150862	50340	Pseudomonas fuscovaginae UPB0736	2	0.031029092	Other	strain=UPB0736	na	Chromosome	Major	Full	9/20/22	ASM2458534v2	KU Leuven	https://ftp.ncbi.nlm.nih.gov/genomes/all/GCF/024/585/345/GCF_024585345.2_ASM2458534v2	haploid	bacteria	6445564	6445464	61.5	1	1	1	NCBI Prokaryotic Genome Annotation Pipeline (PGAP)	11/6/23	5691	5505	92	na
GCF_024585365.1	PRJNA224116	SAMN18877320	na	562	562	Escherichia coli	4	0.078734795	Other	strain=MB165	na	Complete Genome	Major	Full	8/8/22	ASM2458536v1	University of Bern	https://ftp.ncbi.nlm.nih.gov/genomes/all/GCF/024/585/365/GCF_024585365.1_ASM2458536v1	haploid	bacteria	5080346	5080346	50.5	2	2	2	GCF_024585365.1-RS_2024_09_07	9/7/24	4937	4656	118	na
GCF_024585385.1	PRJNA224116	SAMN18877319	na	562	562	Escherichia coli	0	0	Other	strain=MB98	na	Complete Genome	Major	Full	8/8/22	ASM2458538v1	University of Bern	https://ftp.ncbi.nlm.nih.gov/genomes/all/GCF/024/585/385/GCF_024585385.1_ASM2458538v1	haploid	bacteria	4978758	4978758	50.5	3	3	3	GCF_024585385.1-RS_2024_09_07	9/7/24	4857	4477	120	na
GCF_024585405.1	PRJNA224116	SAMN18877318	na	562	562	Escherichia coli	2	0.040553038	Other	strain=MB64	na	Complete Genome	Major	Full	8/8/22	ASM2458540v1	University of Bern	https://ftp.ncbi.nlm.nih.gov/genomes/all/GCF/024/585/405/GCF_024585405.1_ASM2458540v1	haploid	bacteria	4931813	4931813	50.5	3	3	3	GCF_024585405.1-RS_2024_09_07	9/7/24	4759	4445	121	na
GCF_024585425.1	PRJNA224116	SAMN18877317	na	562	562	Escherichia coli	3	0.06285338	Other	strain=MB57	na	Complete Genome	Major	Full	8/8/22	ASM2458542v1	University of Bern	https://ftp.ncbi.nlm.nih.gov/genomes/all/GCF/024/585/425/GCF_024585425.1_ASM2458542v1	haploid	bacteria	4773013	4773013	50.5	4	4	4	GCF_024585425.1-RS_2024_09_07	9/7/24	4644	4291	121	na
GCF_024585445.1	PRJNA224116	SAMN18877316	na	562	562	Escherichia coli	0	0	Other	strain=MB56	na	Complete Genome	Major	Full	8/8/22	ASM2458544v1	University of Bern	https://ftp.ncbi.nlm.nih.gov/genomes/all/GCF/024/585/445/GCF_024585445.1_ASM2458544v1	haploid	bacteria	4770407	4770407	50.5	3	3	3	GCF_024585445.1-RS_2024_09_07	9/7/24	4661	4326	125	na
GCF_024585465.1	PRJNA224116	SAMN18877315	na	562	562	Escherichia coli	2	0.042471357	Other	strain=MB53	na	Complete Genome	Major	Full	8/8/22	ASM2458546v1	University of Bern	https://ftp.ncbi.nlm.nih.gov/genomes/all/GCF/024/585/465/GCF_024585465.1_ASM2458546v1	haploid	bacteria	4709056	4709056	50.5	4	4	4	GCF_024585465.1-RS_2024_09_07	9/7/24	4628	4306	117	na
GCF_024585485.1	PRJNA224116	SAMN18877314	na	562	562	Escherichia coli	3	0.064018055	Other	strain=MB52	na	Complete Genome	Major	Full	8/8/22	ASM2458548v1	University of Bern	https://ftp.ncbi.nlm.nih.gov/genomes/all/GCF/024/585/485/GCF_024585485.1_ASM2458548v1	haploid	bacteria	4686178	4686178	51	3	3	3	GCF_024585485.1-RS_2024_09_07	9/7/24	4498	4178	119	na
GCF_024585505.1	PRJNA224116	SAMN18877313	na	562	562	Escherichia coli	4	0.080960368	Other	strain=MB51	na	Complete Genome	Major	Full	8/8/22	ASM2458550v1	University of Bern	https://ftp.ncbi.nlm.nih.gov/genomes/all/GCF/024/585/505/GCF_024585505.1_ASM2458550v1	haploid	bacteria	4940689	4940689	50.5	3	3	3	GCF_024585505.1-RS_2024_09_07	9/7/24	4875	4473	120	na
GCF_024585525.1	PRJNA224116	SAMN18877312	na	562	562	Escherichia coli	1	0.020733085	Other	strain=MB50	na	Complete Genome	Major	Full	8/8/22	ASM2458552v1	University of Bern	https://ftp.ncbi.nlm.nih.gov/genomes/all/GCF/024/585/525/GCF_024585525.1_ASM2458552v1	haploid	bacteria	4823209	4823209	51	4	4	4	GCF_024585525.1-RS_2024_09_08	9/8/24	4725	4384	117	na
GCF_024585545.1	PRJNA224116	SAMN18877311	na	562	562	Escherichia coli	3	0.058846745	Other	strain=MB49	na	Complete Genome	Major	Full	8/8/22	ASM2458554v1	University of Bern	https://ftp.ncbi.nlm.nih.gov/genomes/all/GCF/024/585/545/GCF_024585545.1_ASM2458554v1	haploid	bacteria	5097988	5097988	50.5	5	5	5	GCF_024585545.1-RS_2024_09_08	9/8/24	4969	4671	124	na
GCF_024585565.1	PRJNA224116	SAMN18877310	na	562	562	Escherichia coli	3	0.059842733	Other	strain=MB46	na	Complete Genome	Major	Full	8/8/22	ASM2458556v1	University of Bern	https://ftp.ncbi.nlm.nih.gov/genomes/all/GCF/024/585/565/GCF_024585565.1_ASM2458556v1	haploid	bacteria	5013140	5013140	50.5	4	4	4	GCF_024585565.1-RS_2024_09_08	9/8/24	4975	4615	122	na
GCF_024585585.1	PRJNA224116	SAMN18877309	na	562	562	Escherichia coli	0	0	Other	strain=MB31	na	Complete Genome	Major	Full	8/8/22	ASM2458558v1	University of Bern	https://ftp.ncbi.nlm.nih.gov/genomes/all/GCF/024/585/585/GCF_024585585.1_ASM2458558v1	haploid	bacteria	5089903	5089903	50.5	6	6	6	GCF_024585585.1-RS_2024_09_08	9/8/24	4994	4587	125	na
GCF_024585605.1	PRJNA224116	SAMN18877308	na	562	562	Escherichia coli	3	0.056874464	Other	strain=MB30	na	Complete Genome	Major	Full	8/8/22	ASM2458560v1	University of Bern	https://ftp.ncbi.nlm.nih.gov/genomes/all/GCF/024/585/605/GCF_024585605.1_ASM2458560v1	haploid	bacteria	5274775	5274775	50.5	6	6	6	NCBI Prokaryotic Genome Annotation Pipeline (PGAP)	12/2/23	5253	4874	128	na
GCF_024585625.1	PRJNA224116	SAMN18877307	na	562	562	Escherichia coli	0	0	Other	strain=MB22	na	Complete Genome	Major	Full	8/8/22	ASM2458562v1	University of Bern	https://ftp.ncbi.nlm.nih.gov/genomes/all/GCF/024/585/625/GCF_024585625.1_ASM2458562v1	haploid	bacteria	4697941	4697941	51	2	2	2	GCF_024585625.1-RS_2024_09_08	9/8/24	4568	4259	120	na
GCF_024585645.1	PRJNA224116	SAMN18877306	na	562	562	Escherichia coli	0	0	Other	strain=MB20	na	Complete Genome	Major	Full	8/8/22	ASM2458564v1	University of Bern	https://ftp.ncbi.nlm.nih.gov/genomes/all/GCF/024/585/645/GCF_024585645.1_ASM2458564v1	haploid	bacteria	5056237	5056237	50.5	5	5	5	NCBI Prokaryotic Genome Annotation Pipeline (PGAP)	12/2/23	4950	4638	118	na
GCF_024585665.1	PRJNA224116	SAMN18877305	na	562	562	Escherichia coli	0	0	Other	strain=MB19	na	Complete Genome	Major	Full	8/8/22	ASM2458566v1	University of Bern	https://ftp.ncbi.nlm.nih.gov/genomes/all/GCF/024/585/665/GCF_024585665.1_ASM2458566v1	haploid	bacteria	5024650	5024650	50.5	3	3	3	GCF_024585665.1-RS_2024_09_08	9/8/24	4916	4605	124	na
GCF_024585685.1	PRJNA224116	SAMN18877304	na	562	562	Escherichia coli	0	0	Other	strain=MB15	na	Complete Genome	Major	Full	8/8/22	ASM2458568v1	University of Bern	https://ftp.ncbi.nlm.nih.gov/genomes/all/GCF/024/585/685/GCF_024585685.1_ASM2458568v1	haploid	bacteria	5137003	5137003	50.5	4	4	4	GCF_024585685.1-RS_2024_09_08	9/8/24	5056	4758	118	na
GCF_024585705.1	PRJNA224116	SAMN18877303	na	562	562	Escherichia coli	2	0.042179695	Other	strain=MB10	na	Complete Genome	Major	Full	8/8/22	ASM2458570v1	University of Bern	https://ftp.ncbi.nlm.nih.gov/genomes/all/GCF/024/585/705/GCF_024585705.1_ASM2458570v1	haploid	bacteria	4741618	4741618	51	6	6	6	GCF_024585705.1-RS_2024_09_08	9/8/24	4654	4313	118	na
GCF_024585725.1	PRJNA224116	SAMN18877302	na	562	562	Escherichia coli	0	0	Other	strain=MB1	na	Complete Genome	Major	Full	8/8/22	ASM2458572v1	University of Bern	https://ftp.ncbi.nlm.nih.gov/genomes/all/GCF/024/585/725/GCF_024585725.1_ASM2458572v1	haploid	bacteria	4879421	4879421	50.5	2	2	2	GCF_024585725.1-RS_2024_09_08	9/8/24	4746	4384	121	na
GCF_024585745.1	PRJNA224116	SAMN18877301	na	562	562	Escherichia coli	0	0	Other	strain=PM7	na	Complete Genome	Major	Full	8/8/22	ASM2458574v1	University of Bern	https://ftp.ncbi.nlm.nih.gov/genomes/all/GCF/024/585/745/GCF_024585745.1_ASM2458574v1	haploid	bacteria	4814941	4814941	50.5	5	5	5	GCF_024585745.1-RS_2024_09_08	9/8/24	4739	4429	127	na
GCF_024585765.1	PRJNA224116	SAMN18877300	na	562	562	Escherichia coli	0	0	Other	strain=PM4	na	Complete Genome	Major	Full	8/8/22	ASM2458576v1	University of Bern	https://ftp.ncbi.nlm.nih.gov/genomes/all/GCF/024/585/765/GCF_024585765.1_ASM2458576v1	haploid	bacteria	4818153	4818153	51	4	4	4	GCF_024585765.1-RS_2024_09_08	9/8/24	4727	4366	117	na
GCF_024585785.1	PRJNA224116	SAMN18877299	na	562	562	Escherichia coli	0	0	Other	strain=PI12	na	Complete Genome	Major	Full	8/8/22	ASM2458578v1	University of Bern	https://ftp.ncbi.nlm.nih.gov/genomes/all/GCF/024/585/785/GCF_024585785.1_ASM2458578v1	haploid	bacteria	4692508	4692508	50.5	2	2	2	GCF_024585785.1-RS_2024_09_08	9/8/24	4576	4208	116	na
GCF_024585805.1	PRJNA224116	SAMN18877298	na	562	562	Escherichia coli	1	0.019807401	Other	strain=PD4	na	Complete Genome	Major	Full	8/8/22	ASM2458580v1	University of Bern	https://ftp.ncbi.nlm.nih.gov/genomes/all/GCF/024/585/805/GCF_024585805.1_ASM2458580v1	haploid	bacteria	5048618	5048618	50.5	5	5	5	GCF_024585805.1-RS_2024_09_08	9/8/24	4895	4560	124	na
GCF_024585825.1	PRJNA224116	SAMN18877297	na	562	562	Escherichia coli	3	0.061981268	Other	strain=PI24	na	Complete Genome	Major	Full	8/8/22	ASM2458582v1	University of Bern	https://ftp.ncbi.nlm.nih.gov/genomes/all/GCF/024/585/825/GCF_024585825.1_ASM2458582v1	haploid	bacteria	4840172	4840172	51	7	7	7	GCF_024585825.1-RS_2024_09_08	9/8/24	4788	4391	117	na
GCF_024585845.1	PRJNA224116	SAMN18877296	na	562	562	Escherichia coli	0	0	Other	strain=PM22	na	Complete Genome	Major	Full	8/8/22	ASM2458584v1	University of Bern	https://ftp.ncbi.nlm.nih.gov/genomes/all/GCF/024/585/845/GCF_024585845.1_ASM2458584v1	haploid	bacteria	5060671	5060671	50.5	5	5	5	GCF_024585845.1-RS_2024_09_08	9/8/24	4935	4640	120	na
GCF_024585865.1	PRJNA224116	SAMN18877295	na	562	562	Escherichia coli	1	0.021168013	Other	strain=PK5	na	Complete Genome	Major	Full	8/8/22	ASM2458586v1	University of Bern	https://ftp.ncbi.nlm.nih.gov/genomes/all/GCF/024/585/865/GCF_024585865.1_ASM2458586v1	haploid	bacteria	4724109	4724109	50.5	4	4	4	GCF_024585865.1-RS_2024_09_08	9/8/24	4562	4223	118	na
GCF_024585885.1	PRJNA224116	SAMN18877294	na	562	562	Escherichia coli	2	0.04150584	Other	strain=PK13	na	Complete Genome	Major	Full	8/8/22	ASM2458588v1	University of Bern	https://ftp.ncbi.nlm.nih.gov/genomes/all/GCF/024/585/885/GCF_024585885.1_ASM2458588v1	haploid	bacteria	4818599	4818599	50.5	3	3	3	GCF_024585885.1-RS_2024_09_08	9/8/24	4694	4396	117	na
GCF_024585905.1	PRJNA224116	SAMN18877293	na	562	562	Escherichia coli	1	0.019477041	Other	strain=PK12	na	Complete Genome	Major	Full	8/8/22	ASM2458590v1	University of Bern	https://ftp.ncbi.nlm.nih.gov/genomes/all/GCF/024/585/905/GCF_024585905.1_ASM2458590v1	haploid	bacteria	5134250	5134250	50.5	2	2	2	GCF_024585905.1-RS_2024_09_08	9/8/24	5030	4781	116	na
GCF_024585925.1	PRJNA224116	SAMN18877292	na	562	562	Escherichia coli	1	0.019224285	Other	strain=PI7	na	Complete Genome	Major	Full	8/8/22	ASM2458592v1	University of Bern	https://ftp.ncbi.nlm.nih.gov/genomes/all/GCF/024/585/925/GCF_024585925.1_ASM2458592v1	haploid	bacteria	5201754	5201754	50.5	9	9	9	GCF_024585925.1-RS_2024_09_08	9/8/24	5141	4810	127	na
GCF_024585945.1	PRJNA224116	SAMN18877291	na	562	562	Escherichia coli	5	0.104157314	Other	strain=PI6	na	Complete Genome	Major	Full	8/8/22	ASM2458594v1	University of Bern	https://ftp.ncbi.nlm.nih.gov/genomes/all/GCF/024/585/945/GCF_024585945.1_ASM2458594v1	haploid	bacteria	4800431	4800431	51	5	5	5	GCF_024585945.1-RS_2024_09_08	9/8/24	4652	4307	118	na
GCF_024585965.1	PRJNA224116	SAMN18877290	na	562	562	Escherichia coli	1	0.019815773	Other	strain=PD7	na	Complete Genome	Major	Full	8/8/22	ASM2458596v1	University of Bern	https://ftp.ncbi.nlm.nih.gov/genomes/all/GCF/024/585/965/GCF_024585965.1_ASM2458596v1	haploid	bacteria	5046485	5046485	50.5	5	5	5	GCF_024585965.1-RS_2024_09_08	9/8/24	4969	4634	120	na
GCF_024585985.1	PRJNA224116	SAMN18877289	na	562	562	Escherichia coli	0	0	Other	strain=PD23	na	Complete Genome	Major	Full	8/8/22	ASM2458598v1	University of Bern	https://ftp.ncbi.nlm.nih.gov/genomes/all/GCF/024/585/985/GCF_024585985.1_ASM2458598v1	haploid	bacteria	5178934	5178934	50.5	2	2	2	GCF_024585985.1-RS_2024_09_08	9/8/24	4983	4723	117	na
GCF_024599655.1	PRJNA224116	SAMN29928038	na	61645	61645	Enterobacter asburiae	1	0.02066945	Other	strain=R_A5.MM	na	Complete Genome	Major	Full	8/9/22	ASM2459965v1	Univeristy of Pretoria and National Health Laboratory Services	https://ftp.ncbi.nlm.nih.gov/genomes/all/GCF/024/599/655/GCF_024599655.1_ASM2459965v1	haploid	bacteria	4838058	4838058	56	1	1	1	GCF_024599655.1-RS_2024_08_24	8/24/24	4595	4437	115	na
GCF_024599795.1	PRJNA224116	SAMN29928042	na	2969431	2969431	Enterobacter cloacae complex sp. R_G8	0	0	Other	strain=R_G8	na	Complete Genome	Major	Full	8/9/22	ASM2459979v1	Univeristy of Pretoria and National Health Laboratory Services	https://ftp.ncbi.nlm.nih.gov/genomes/all/GCF/024/599/795/GCF_024599795.1_ASM2459979v1	haploid	bacteria	4952526	4952526	55	1	1	1	GCF_024599795.1-RS_2024_09_08	9/8/24	4677	4519	115	na
GCF_024599915.1	PRJNA224116	SAMN28416506	na	1502	1502	Clostridium perfringens	2	0.059113726	Other	strain=JXNC-S10	na	Complete Genome	Major	Full	8/9/22	ASM2459991v1	Jiangxi Agricultural University	https://ftp.ncbi.nlm.nih.gov/genomes/all/GCF/024/599/915/GCF_024599915.1_ASM2459991v1	haploid	bacteria	3383309	3383309	28.5	4	4	4	GCF_024599915.1-RS_2024_08_24	8/24/24	3101	2947	128	na
GCF_024599935.1	PRJNA224116	SAMN28230540	na	1502	1502	Clostridium perfringens	1	0.030217223	Other	strain=JXNC-DD	na	Complete Genome	Major	Full	8/9/22	ASM2459993v1	Jiangxi Agricultural University	https://ftp.ncbi.nlm.nih.gov/genomes/all/GCF/024/599/935/GCF_024599935.1_ASM2459993v1	haploid	bacteria	3309371	3309371	28.5	3	3	3	GCF_024599935.1-RS_2024_08_24	8/24/24	3023	2879	126	na
GCF_024599955.1	PRJNA224116	SAMN28416573	na	1502	1502	Clostridium perfringens	2	0.055645562	Other	strain=JXNC-3B	na	Complete Genome	Major	Full	8/9/22	ASM2459995v1	Jiangxi Agricultural University	https://ftp.ncbi.nlm.nih.gov/genomes/all/GCF/024/599/955/GCF_024599955.1_ASM2459995v1	haploid	bacteria	3594177	3594177	28.5	11	11	11	GCF_024599955.1-RS_2024_08_24	8/24/24	3382	3199	133	na
GCF_024599975.1	PRJNA224116	SAMN30077658	na	2969654	562	Escherichia coli O7:H15	1	0.01912062	Other	strain=ST70	na	Complete Genome	Major	Full	8/9/22	ASM2459997v1	Policlinico Sant'Orsola-Malpighi	https://ftp.ncbi.nlm.nih.gov/genomes/all/GCF/024/599/975/GCF_024599975.1_ASM2459997v1	haploid	bacteria	5229956	5229956	50.5	2	2	2	GCF_024599975.1-RS_2024_09_08	9/8/24	5002	4711	119	na
GCF_024599995.1	PRJNA224116	SAMN29999270	na	1772	1772	Mycolicibacterium smegmatis	6	0.085639816	Other	strain=LM11	na	Complete Genome	Major	Full	8/9/22	ASM2459999v1	University of Pittsburgh	https://ftp.ncbi.nlm.nih.gov/genomes/all/GCF/024/599/995/GCF_024599995.1_ASM2459999v1	haploid	bacteria	7006087	7006087	67.5	1	1	1	GCF_024599995.1-RS_2024_08_24	8/24/24	6739	6575	56	na
GCF_024600015.1	PRJNA224116	SAMN29999272	na	1772	1772	Mycolicibacterium smegmatis	6	0.085639828	Other	strain=LM13	na	Complete Genome	Major	Full	8/9/22	ASM2460001v1	University of Pittsburgh	https://ftp.ncbi.nlm.nih.gov/genomes/all/GCF/024/600/015/GCF_024600015.1_ASM2460001v1	haploid	bacteria	7006086	7006086	67.5	1	1	1	GCF_024600015.1-RS_2024_08_24	8/24/24	6738	6574	56	na
GCF_024600035.1	PRJNA224116	SAMN29999273	na	1772	1772	Mycolicibacterium smegmatis	6	0.085647334	Other	strain=LM14	na	Complete Genome	Major	Full	8/9/22	ASM2460003v1	University of Pittsburgh	https://ftp.ncbi.nlm.nih.gov/genomes/all/GCF/024/600/035/GCF_024600035.1_ASM2460003v1	haploid	bacteria	7005472	7005472	67.5	1	1	1	GCF_024600035.1-RS_2024_08_24	8/24/24	6737	6572	56	na
GCF_024600175.1	PRJNA224116	SAMN29999274	na	1772	1772	Mycolicibacterium smegmatis	6	0.085667523	Other	strain=LM15	na	Complete Genome	Major	Full	8/9/22	ASM2460017v1	University of Pittsburgh	https://ftp.ncbi.nlm.nih.gov/genomes/all/GCF/024/600/175/GCF_024600175.1_ASM2460017v1	haploid	bacteria	7003821	7003821	67.5	1	1	1	GCF_024600175.1-RS_2024_08_24	8/24/24	6736	6572	56	na
GCF_024600315.1	PRJNA224116	SAMN29999271	na	1772	1772	Mycolicibacterium smegmatis	6	0.085639828	Other	strain=LM12	na	Complete Genome	Major	Full	8/9/22	ASM2460031v1	University of Pittsburgh	https://ftp.ncbi.nlm.nih.gov/genomes/all/GCF/024/600/315/GCF_024600315.1_ASM2460031v1	haploid	bacteria	7006086	7006086	67.5	1	1	1	GCF_024600315.1-RS_2024_08_24	8/24/24	6738	6572	56	na
GCF_024600455.1	PRJNA224116	SAMN29999269	na	1772	1772	Mycolicibacterium smegmatis	6	0.085667523	Other	strain=LMN	na	Complete Genome	Major	Full	8/9/22	ASM2460045v1	University of Pittsburgh	https://ftp.ncbi.nlm.nih.gov/genomes/all/GCF/024/600/455/GCF_024600455.1_ASM2460045v1	haploid	bacteria	7003821	7003821	67.5	1	1	1	GCF_024600455.1-RS_2024_08_24	8/24/24	6735	6571	56	na
GCF_024600575.1	PRJNA224116	SAMN30032823	na	292	292	Burkholderia cepacia	11	0.130548566	Other	strain=N3009-2YT	na	Complete Genome	Major	Full	8/9/22	ASM2460057v1	microbial pathogenic ecology group	https://ftp.ncbi.nlm.nih.gov/genomes/all/GCF/024/600/575/GCF_024600575.1_ASM2460057v1	haploid	bacteria	8425983	8425983	66.5	3	3	3	GCF_024600575.1-RS_2024_08_24	8/24/24	7702	7412	89	na
GCF_024600715.1	PRJNA224116	SAMN29883508	reference genome	2964669	2964669	Streptomyces changanensis	77	1.115860523	Other	strain=HL-66	na	Complete Genome	Major	Full	8/9/22	ASM2460071v1	Northwest A&F University	https://ftp.ncbi.nlm.nih.gov/genomes/all/GCF/024/600/715/GCF_024600715.1_ASM2460071v1	haploid	bacteria	6900504	6900504	74	2	2	2	NCBI Prokaryotic Genome Annotation Pipeline (PGAP)	1/28/24	6072	5789	89	na
GCF_024605785.1	PRJNA224116	SAMN26992838	na	2929512	2929512	Acinetobacter sp. YH16040_T	7	0.197225822	Other	strain=YH16040_T	na	Complete Genome	Major	Full	8/9/22	ASM2460578v1	South China Agricultural University	https://ftp.ncbi.nlm.nih.gov/genomes/all/GCF/024/605/785/GCF_024605785.1_ASM2460578v1	haploid	bacteria	3549231	3549231	40.5	4	4	4	GCF_024605785.1-RS_2024_09_08	9/8/24	3497	3275	111	na
GCF_024605895.1	PRJNA224116	SAMN26992904	na	2929514	2929514	Acinetobacter sp. YH16056_T	7	0.199077758	Other	strain=YH16056_T	na	Complete Genome	Major	Full	8/9/22	ASM2460589v1	South China Agricultural University	https://ftp.ncbi.nlm.nih.gov/genomes/all/GCF/024/605/895/GCF_024605895.1_ASM2460589v1	haploid	bacteria	3516214	3516214	40.5	10	10	10	GCF_024605895.1-RS_2024_09_08	9/8/24	3430	3226	111	na
GCF_024606005.1	PRJNA224116	SAMN26993015	na	2929515	2929515	Acinetobacter sp. YH12068_T	8	0.23107109	Other	strain=YH12068_T	na	Complete Genome	Major	Full	8/9/22	ASM2460600v1	South China Agricultural University	https://ftp.ncbi.nlm.nih.gov/genomes/all/GCF/024/606/005/GCF_024606005.1_ASM2460600v1	haploid	bacteria	3462138	3462138	41	6	6	6	GCF_024606005.1-RS_2024_09_08	9/8/24	3324	3128	111	na
GCF_024610595.1	PRJNA224116	SAMN30090602	na	2745510	2745510	Pseudomonas zeae	1	0.015454861	Other	strain=BIM B-582	na	Complete Genome	Major	Full	8/10/22	ASM2461059v1	Institute of Microbiology, National Academy of Sciences of Belarus	https://ftp.ncbi.nlm.nih.gov/genomes/all/GCF/024/610/595/GCF_024610595.1_ASM2461059v1	haploid	bacteria	6470456	6470456	59	1	1	1	GCF_024610595.1-RS_2024_08_24	8/24/24	5785	5615	96	na
GCF_024610615.1	PRJNA224116	SAMN30113575	na	492670	492670	Bacillus velezensis	5	0.125312812	Other	strain=PMC206	na	Complete Genome	Major	Full	8/10/22	ASM2461061v1	Probiotics Microbiome Convergence Center	https://ftp.ncbi.nlm.nih.gov/genomes/all/GCF/024/610/615/GCF_024610615.1_ASM2461061v1	haploid	bacteria	3990015	3990015	46.5	3	3	3	GCF_024610615.1-RS_2024_08_24	8/24/24	3999	3764	132	na
GCF_024610635.1	PRJNA224116	SAMN30115086	na	645292	645292	Pseudomonas sp. T8	3	0.041815413	Other	na	T8	Complete Genome	Major	Full	8/10/22	ASM2461063v1	Chinese Academy of Sciences	https://ftp.ncbi.nlm.nih.gov/genomes/all/GCF/024/610/635/GCF_024610635.1_ASM2461063v1	haploid	bacteria	7174388	7174388	62.5	1	1	1	GCF_024610635.1-RS_2024_09_10	9/10/24	6556	6389	89	na
GCF_024610975.1	PRJNA224116	SAMN27397804	na	47715	47715	Lacticaseibacillus rhamnosus	0	0	Other	strain=VHProbi M14	na	Complete Genome	Major	Full	8/10/22	ASM2461097v1	Nutrition &Health Technology Center	https://ftp.ncbi.nlm.nih.gov/genomes/all/GCF/024/610/975/GCF_024610975.1_ASM2461097v1	haploid	bacteria	2898403	2898403	46.5	1	1	1	GCF_024610975.1-RS_2024_08_25	8/25/24	2729	2630	78	na
GCF_024611115.1	PRJNA224116	SAMN21841745	na	2878545	2878545	Sphingobium sp. CFD-1	0	0	Other	strain=CFD-1	na	Complete Genome	Major	Full	8/10/22	ASM2461111v1	Nanjing Agricultural University	https://ftp.ncbi.nlm.nih.gov/genomes/all/GCF/024/611/115/GCF_024611115.1_ASM2461111v1	haploid	bacteria	4262581	4262581	62.5	7	7	7	GCF_024611115.1-RS_2024_09_10	9/10/24	4309	4183	62	na
GCF_024611135.1	PRJNA224116	SAMN21842078	na	2878542	2878542	Sphingobium sp. CFD-2	1	0.016610142	Other	strain=CFD-2	na	Complete Genome	Major	Full	8/10/22	ASM2461113v1	Nanjing Agricultural University	https://ftp.ncbi.nlm.nih.gov/genomes/all/GCF/024/611/135/GCF_024611135.1_ASM2461113v1	haploid	bacteria	6020418	6020418	64.5	8	8	8	GCF_024611135.1-RS_2024_09_10	9/10/24	5862	5686	66	na
GCF_024611995.1	PRJNA224116	SAMN17224119	na	2903629	2903629	Streptomyces sp. NBC_00162	5	0.055407869	Other	strain=NBC_00162	na	Complete Genome	Major	Full	8/10/22	ASM2461199v1	Technical University of Denmark	https://ftp.ncbi.nlm.nih.gov/genomes/all/GCF/024/611/995/GCF_024611995.1_ASM2461199v1	haploid	bacteria	9023989	9023989	71	2	2	2	NCBI Prokaryotic Genome Annotation Pipeline (PGAP)	1/5/24	8275	7805	99	na
GCF_024612015.1	PRJNA224116	SAMN17224121	na	2801029	2801029	Streptomyces sp. CA-210063	80	0.736650285	Other	strain=CA-210063	na	Complete Genome	Major	Full	8/10/22	ASM2461201v1	Technical University of Denmark	https://ftp.ncbi.nlm.nih.gov/genomes/all/GCF/024/612/015/GCF_024612015.1_ASM2461201v1	haploid	bacteria	10859970	10859970	70.5	1	1	1	NCBI Prokaryotic Genome Annotation Pipeline (PGAP)	2/11/24	9501	9051	91	36040247
GCF_024612035.1	PRJNA224116	SAMN17224120	na	2801030	2801030	Streptomyces sp. DSM 40750	69	0.597877017	Other	strain=DSM 40750	na	Complete Genome	Major	Full	8/10/22	ASM2461203v1	Technical University of Denmark	https://ftp.ncbi.nlm.nih.gov/genomes/all/GCF/024/612/035/GCF_024612035.1_ASM2461203v1	haploid	bacteria	11540835	11540835	70.5	1	1	1	NCBI Prokaryotic Genome Annotation Pipeline (PGAP)	2/11/24	10135	9629	95	36040247
GCF_024612055.1	PRJNA224116	SAMN24919645	na	1280	1280	Staphylococcus aureus	6	0.218867949	Other	strain=UMCG579	na	Complete Genome	Major	Full	8/10/22	ASM2461205v1	University Medical Center Groningen	https://ftp.ncbi.nlm.nih.gov/genomes/all/GCF/024/612/055/GCF_024612055.1_ASM2461205v1	haploid	bacteria	2741379	2741379	33	1	1	1	GCF_024612055.1-RS_2024_09_10	9/10/24	2688	2527	83	na
GCF_024628725.1	PRJNA224116	SAMN29844564	na	2966453	2966453	Ruegeria sp. YS9	4	0.093071133	Other	strain=YS9	na	Complete Genome	Major	Full	8/11/22	ASM2462872v1	Fourth Institute of Oceanography, Ministry of natural resources	https://ftp.ncbi.nlm.nih.gov/genomes/all/GCF/024/628/725/GCF_024628725.1_ASM2462872v1	haploid	bacteria	4297788	4297788	58.5	6	6	6	GCF_024628725.1-RS_2024_09_11	9/11/24	4233	4142	64	na
GCF_024628745.1	PRJNA224116	SAMN30090499	na	1496	1496	Clostridioides difficile	14	0.3087052	Other	strain=UK 012	na	Chromosome	Major	Full	8/11/22	ASM2462874v1	Murdoch University	https://ftp.ncbi.nlm.nih.gov/genomes/all/GCF/024/628/745/GCF_024628745.1_ASM2462874v1	haploid	bacteria	4535071	4534971	29.5	3	3	3	NCBI Prokaryotic Genome Annotation Pipeline (PGAP)	2/29/24	4311	4136	129	na
GCF_024628765.1	PRJNA224116	SAMN30090546	na	1496	1496	Clostridioides difficile	9	0.201055676	Other	strain=ST963	na	Chromosome	Major	Full	8/11/22	ASM2462876v1	Murdoch University	https://ftp.ncbi.nlm.nih.gov/genomes/all/GCF/024/628/765/GCF_024628765.1_ASM2462876v1	haploid	bacteria	4476372	4476272	28.5	4	4	4	NCBI Prokaryotic Genome Annotation Pipeline (PGAP)	2/29/24	4122	3941	129	na
GCF_024628805.1	PRJNA224116	SAMN29977272	reference genome	2968490	2968490	Paenimyroides aestuarii	10	0.337721917	Other	strain=SCSIO 72103	na	Complete Genome	Major	Full	8/11/22	ASM2462880v1	south china sea institute of oceanology	https://ftp.ncbi.nlm.nih.gov/genomes/all/GCF/024/628/805/GCF_024628805.1_ASM2462880v1	haploid	bacteria	2961016	2961016	35	1	1	1	NCBI Prokaryotic Genome Annotation Pipeline (PGAP)	10/29/23	2862	2726	101	na
GCF_024628825.1	PRJNA224116	SAMN30034681	reference genome	700274	700274	Amycolatopsis roodepoortensis	8	0.084299627	Other	strain=ZEL-1	na	Complete Genome	Major	Full	8/11/22	ASM2462882v1	Sichuan Normal University	https://ftp.ncbi.nlm.nih.gov/genomes/all/GCF/024/628/825/GCF_024628825.1_ASM2462882v1	haploid	bacteria	9489959	9489959	69	1	1	1	GCF_024628825.1-RS_2024_08_26	8/26/24	9064	8928	70	na
GCF_024628845.1	PRJNA224116	SAMN30005333	na	2968499	2968499	Lysinibacillus sp. FN11	12	0.244536295	Other	strain=FN11	na	Complete Genome	Major	Full	8/11/22	ASM2462884v1	Shandong First Medical University	https://ftp.ncbi.nlm.nih.gov/genomes/all/GCF/024/628/845/GCF_024628845.1_ASM2462884v1	haploid	bacteria	4907247	4907247	37	1	1	1	GCF_024628845.1-RS_2024_09_10	9/10/24	5087	4756	146	na
GCF_024628865.1	PRJNA224116	SAMN30005345	na	2968500	2968500	Sphingopyxis sp. DBS4	0	0	Other	strain=DBS4	na	Complete Genome	Major	Full	8/11/22	ASM2462886v1	Huaibei Normal University	https://ftp.ncbi.nlm.nih.gov/genomes/all/GCF/024/628/865/GCF_024628865.1_ASM2462886v1	haploid	bacteria	4906051	4906051	65	5	5	5	GCF_024628865.1-RS_2024_09_11	9/11/24	4716	4612	53	na
GCF_024628885.1	PRJNA224116	SAMN30114398	na	573	573	Klebsiella pneumoniae	2	0.033926637	Other	strain=K64	na	Complete Genome	Major	Full	8/11/22	ASM2462888v1	Zhejiang Key Laboratory of Digital Technology in Medical Diagnostics	https://ftp.ncbi.nlm.nih.gov/genomes/all/GCF/024/628/885/GCF_024628885.1_ASM2462888v1	haploid	bacteria	5895073	5895073	57	7	7	7	GCF_024628885.1-RS_2024_09_10	9/10/24	5938	5630	122	na
GCF_024637875.1	PRJNA224116	SAMN26209991	reference genome	2920380	2920380	Vagococcus luciliae	11	0.511493016	Other	strain=G314F	na	Complete Genome	Major	Full	8/12/22	ASM2463787v1	Georg-August-University Goettingen	https://ftp.ncbi.nlm.nih.gov/genomes/all/GCF/024/637/875/GCF_024637875.1_ASM2463787v1	haploid	bacteria	2150567	2150567	33.5	2	2	2	GCF_024637875.1-RS_2024_04_15	4/15/24	2095	1996	83	na
GCF_024637895.1	PRJNA224116	SAMN27028875	na	573	573	Klebsiella pneumoniae	4	0.0752788	Other	strain=SHX180	na	Complete Genome	Major	Full	8/12/22	ASM2463789v1	Peking Union Medical College Hospital	https://ftp.ncbi.nlm.nih.gov/genomes/all/GCF/024/637/895/GCF_024637895.1_ASM2463789v1	haploid	bacteria	5313581	5313581	57.5	3	3	3	NCBI Prokaryotic Genome Annotation Pipeline (PGAP)	8/30/23	5172	4964	122	na
GCF_024637915.1	PRJNA224116	SAMN27160580	na	1597	1597	Lacticaseibacillus paracasei	1	0.031355	Other	strain=VHProbi F11	na	Complete Genome	Major	Full	8/12/22	ASM2463791v1	Nutrition &Health Technology Center	https://ftp.ncbi.nlm.nih.gov/genomes/all/GCF/024/637/915/GCF_024637915.1_ASM2463791v1	haploid	bacteria	3189284	3189284	46	4	4	4	GCF_024637915.1-RS_2024_08_29	8/29/24	3144	2984	80	na
GCF_024637935.1	PRJNA224116	SAMN27397806	na	1613	1613	Limosilactobacillus fermentum	1	0.049155629	Other	strain=VHProbi O48	na	Complete Genome	Major	Full	8/12/22	ASM2463793v1	Nutrition &Health Technology Center	https://ftp.ncbi.nlm.nih.gov/genomes/all/GCF/024/637/935/GCF_024637935.1_ASM2463793v1	haploid	bacteria	2034355	2034355	52	1	1	1	GCF_024637935.1-RS_2024_08_30	8/30/24	2070	1902	76	na
GCF_024637955.1	PRJNA224116	SAMN27611283	na	492670	492670	Bacillus velezensis	1	0.025446614	Other	strain=EM-1	na	Complete Genome	Major	Full	8/12/22	ASM2463795v1	Tobacco Research Institute of Chinese Academy of Agricultural Sciences	https://ftp.ncbi.nlm.nih.gov/genomes/all/GCF/024/637/955/GCF_024637955.1_ASM2463795v1	haploid	bacteria	3929796	3929796	46.5	1	1	1	GCF_024637955.1-RS_2024_08_30	8/30/24	3906	3684	118	na
GCF_024637975.1	PRJNA224116	SAMN28104644	na	1624	1624	Ligilactobacillus salivarius	7	0.345165781	Other	strain=VHProbi A17	na	Complete Genome	Major	Full	8/12/22	ASM2463797v1	Nutrition &Health Technology Center	https://ftp.ncbi.nlm.nih.gov/genomes/all/GCF/024/637/975/GCF_024637975.1_ASM2463797v1	haploid	bacteria	2028011	2028011	33	5	5	5	GCF_024637975.1-RS_2024_04_01	4/1/24	1962	1834	104	na
GCF_024637995.1	PRJNA224116	SAMN28422337	na	573	573	Klebsiella pneumoniae	1	0.017609708	Other	strain=KPTCM	na	Complete Genome	Major	Full	8/12/22	ASM2463799v1	Department of Pharmacy, Shaoxing Hospital of Traditional Chinese Medicine Affiliated to Zhejiang Chi	https://ftp.ncbi.nlm.nih.gov/genomes/all/GCF/024/637/995/GCF_024637995.1_ASM2463799v1	haploid	bacteria	5678686	5678686	57	10	10	10	NCBI Prokaryotic Genome Annotation Pipeline (PGAP)	8/30/23	5540	5224	124	na
GCF_024638015.1	PRJNA224116	SAMN28689428	na	300181	300181	Serratia ureilytica	0	0	Other	strain=HNU47	na	Complete Genome	Major	Full	8/12/22	ASM2463801v1	Hainan Normal University	https://ftp.ncbi.nlm.nih.gov/genomes/all/GCF/024/638/015/GCF_024638015.1_ASM2463801v1	haploid	bacteria	5228717	5228717	59.5	1	1	1	GCF_024638015.1-RS_2024_08_29	8/29/24	4974	4811	123	na
GCF_024638035.1	PRJNA224116	SAMN29489144	reference genome	1114867	1114867	Flavobacterium plurextorum	2	0.035644836	Other	strain=RSG-18	na	Complete Genome	Major	Full	8/12/22	ASM2463803v1	Seoul National University	https://ftp.ncbi.nlm.nih.gov/genomes/all/GCF/024/638/035/GCF_024638035.1_ASM2463803v1	haploid	bacteria	5610911	5610911	33.5	1	1	1	NCBI Prokaryotic Genome Annotation Pipeline (PGAP)	3/3/24	4877	4764	84	38298071
GCF_024652825.1	PRJNA224116	SAMN30160479	na	573	573	Klebsiella pneumoniae	0	0	Other	strain=hvKP248	na	Complete Genome	Major	Full	8/14/22	ASM2465282v1	Guangdong Medical University	https://ftp.ncbi.nlm.nih.gov/genomes/all/GCF/024/652/825/GCF_024652825.1_ASM2465282v1	haploid	bacteria	5594500	5594500	57	3	3	3	GCF_024652825.1-RS_2024_09_13	9/13/24	5509	5219	124	na
GCF_024652845.1	PRJNA224116	SAMN28405500	na	1502	1502	Clostridium perfringens	1	0.030375056	Other	strain=JXNC-J1	na	Complete Genome	Major	Full	8/14/22	ASM2465284v1	Jiangxi Agricultural University	https://ftp.ncbi.nlm.nih.gov/genomes/all/GCF/024/652/845/GCF_024652845.1_ASM2465284v1	haploid	bacteria	3292175	3292175	28.5	4	4	4	GCF_024652845.1-RS_2024_08_30	8/30/24	3045	2900	129	na
GCF_024652865.1	PRJNA224116	SAMN27755654	na	1502	1502	Clostridium perfringens	1	0.030375056	Other	strain=JXNC-B4	na	Complete Genome	Major	Full	8/14/22	ASM2465286v1	Jiangxi Agricultural University	https://ftp.ncbi.nlm.nih.gov/genomes/all/GCF/024/652/865/GCF_024652865.1_ASM2465286v1	haploid	bacteria	3292175	3292175	28.5	4	4	4	GCF_024652865.1-RS_2024_08_30	8/30/24	3049	2903	129	na
GCF_024652885.1	PRJNA224116	SAMN30113476	na	1598	1598	Limosilactobacillus reuteri	0	0	Other	strain=FN041	na	Complete Genome	Major	Full	8/14/22	ASM2465288v1	Lactobacillus reuteri GDMCC 60546	https://ftp.ncbi.nlm.nih.gov/genomes/all/GCF/024/652/885/GCF_024652885.1_ASM2465288v1	haploid	bacteria	2391204	2391204	38.5	3	3	3	GCF_024652885.1-RS_2024_08_30	8/30/24	2385	2251	101	na
GCF_024652905.1	PRJNA224116	SAMN30115167	na	47885	47885	Pseudomonas oryzihabitans	0	0	Other	strain=YY7	na	Complete Genome	Major	Full	8/14/22	ASM2465290v1	Chinese Academy of Sciences	https://ftp.ncbi.nlm.nih.gov/genomes/all/GCF/024/652/905/GCF_024652905.1_ASM2465290v1	haploid	bacteria	5220184	5220184	65	3	3	3	GCF_024652905.1-RS_2024_07_21	7/21/24	4883	4755	89	na
GCF_024652945.3	PRJNA224116	SAMN30160590	na	287	287	Pseudomonas aeruginosa	2	0.026925358	Other	strain=PA30	na	Complete Genome	Major	Full	11/8/22	ASM2465294v3	Sir Run Run Shaw Hospital	https://ftp.ncbi.nlm.nih.gov/genomes/all/GCF/024/652/945/GCF_024652945.3_ASM2465294v3	haploid	bacteria	7427942	7427942	65	3	3	3	NCBI Prokaryotic Genome Annotation Pipeline (PGAP)	1/13/24	7034	6853	80	na
GCF_024661895.1	PRJNA224116	SAMN30112454	reference genome	2969821	2969821	Fundicoccus culcitae	17	0.52714159	Other	strain=DM20194951	na	Complete Genome	Major	Full	8/15/22	ASM2466189v1	Institute of Microbiology, Guangdong Academy of Science	https://ftp.ncbi.nlm.nih.gov/genomes/all/GCF/024/661/895/GCF_024661895.1_ASM2466189v1	haploid	bacteria	3224940	3224940	38	1	1	1	GCF_024661895.1-RS_2024_10_11	10/11/24	2924	2830	60	na
GCF_024661975.1	PRJNA224116	SAMN30170215	na	488447	488447	Burkholderia contaminans	14	0.165060374	Other	strain=DM32	na	Complete Genome	Major	Full	8/15/22	ASM2466197v1	Institute of Microbiology, Guangdong Academy of Science	https://ftp.ncbi.nlm.nih.gov/genomes/all/GCF/024/661/975/GCF_024661975.1_ASM2466197v1	haploid	bacteria	8481745	8481745	66.5	4	4	4	GCF_024661975.1-RS_2024_08_31	8/31/24	7909	7664	92	na
GCF_024661995.1	PRJNA224116	SAMN29482475	na	548	548	Klebsiella aerogenes	4	0.077274632	Other	strain=TS2020	na	Complete Genome	Major	Full	8/15/22	ASM2466199v1	Renmin Hospital of Wuhan University	https://ftp.ncbi.nlm.nih.gov/genomes/all/GCF/024/661/995/GCF_024661995.1_ASM2466199v1	haploid	bacteria	5176343	5176343	55	1	1	1	GCF_024661995.1-RS_2024_08_31	8/31/24	4914	4738	123	na
GCF_024662015.1	PRJNA224116	SAMN30184338	reference genome	1862145	1862145	Nisaea acidiphila	2	0.042140741	Other	strain=MEBiC11861	na	Complete Genome	Major	Full	8/15/22	ASM2466201v1	Korea Institute of Ocean Science & Technology	https://ftp.ncbi.nlm.nih.gov/genomes/all/GCF/024/662/015/GCF_024662015.1_ASM2466201v1	haploid	bacteria	4746001	4746001	63	1	1	1	GCF_024662015.1-RS_2024_08_31	8/31/24	4447	4369	64	na
GCF_024662035.1	PRJNA224116	SAMN30174882	na	133448	133448	Citrobacter youngae	1	0.017948891	Other	strain=CF10	na	Complete Genome	Major	Full	8/15/22	ASM2466203v1	The First Affiliated Hospital of Chongqing Medical University	https://ftp.ncbi.nlm.nih.gov/genomes/all/GCF/024/662/035/GCF_024662035.1_ASM2466203v1	haploid	bacteria	5571375	5571375	51.5	9	9	9	GCF_024662035.1-RS_2024_03_31	3/31/24	5419	5136	119	na
GCF_024662055.1	PRJNA224116	SAMN30183346	na	1933880	1933880	Glutamicibacter halophytocola	7	0.18470851	Other	strain=S2	na	Complete Genome	Major	Full	8/15/22	ASM2466205v1	Yunnan Agricultural University	https://ftp.ncbi.nlm.nih.gov/genomes/all/GCF/024/662/055/GCF_024662055.1_ASM2466205v1	haploid	bacteria	3789755	3789755	60	1	1	1	GCF_024662055.1-RS_2024_08_31	8/31/24	3520	3416	86	35484875
GCF_024662075.1	PRJNA224116	SAMN30184957	na	1446600	562	Escherichia coli O15:H18	8	0.147114668	Other	strain=ST69	na	Complete Genome	Major	Full	8/15/22	ASM2466207v1	Policlinico Sant'Orsola-Malpighi	https://ftp.ncbi.nlm.nih.gov/genomes/all/GCF/024/662/075/GCF_024662075.1_ASM2466207v1	haploid	bacteria	5437935	5437935	50.5	2	2	2	GCF_024662075.1-RS_2024_09_14	9/14/24	5331	4979	121	na
GCF_024662135.1	PRJNA224116	SAMN26686558	na	745774	745774	Bacillus sp. K1	0	0	Other	na	k1	Complete Genome	Major	Full	8/15/22	ASM2466213v1	Yuncheng University	https://ftp.ncbi.nlm.nih.gov/genomes/all/GCF/024/662/135/GCF_024662135.1_ASM2466213v1	haploid	bacteria	4091714	4091714	43.5	1	1	1	GCF_024662135.1-RS_2024_05_20	5/20/24	4236	4002	121	35935203
GCF_024662155.1	PRJNA224116	SAMN27029187	na	139	139	Borreliella burgdorferi	10	0.718359841	Other	strain=B408	na	Complete Genome	Major	Full	8/15/22	ASM2466215v1	Columbia University	https://ftp.ncbi.nlm.nih.gov/genomes/all/GCF/024/662/155/GCF_024662155.1_ASM2466215v1	haploid	bacteria	1392060	1392060	28.5	18	18	18	GCF_024662155.1-RS_2024_03_29	3/29/24	1408	1322	40	35938719
GCF_024662175.1	PRJNA224116	SAMN27029186	na	139	139	Borreliella burgdorferi	21	1.481266215	Other	strain=B379	na	Complete Genome	Major	Full	8/15/22	ASM2466217v1	Columbia University	https://ftp.ncbi.nlm.nih.gov/genomes/all/GCF/024/662/175/GCF_024662175.1_ASM2466217v1	haploid	bacteria	1417706	1417706	28	18	18	18	GCF_024662175.1-RS_2024_03_30	3/30/24	1453	1363	40	35938719
GCF_024662195.1	PRJNA224116	SAMN27029185	na	139	139	Borreliella burgdorferi	17	1.123075165	Other	strain=B31-5A4	na	Complete Genome	Major	Full	8/15/22	ASM2466219v1	Columbia University	https://ftp.ncbi.nlm.nih.gov/genomes/all/GCF/024/662/195/GCF_024662195.1_ASM2466219v1	haploid	bacteria	1513701	1513701	28	21	21	21	GCF_024662195.1-RS_2024_04_04	4/4/24	1539	1432	40	35938719
GCF_024662215.1	PRJNA224116	SAMN25349865	reference genome	33865	33865	Methanoplanus endosymbiosus	14	0.442614829	Methanogen	strain=DSM 3599	na	Complete Genome	Major	Full	8/15/22	ASM2466221v1	National Chung Hsing University	https://ftp.ncbi.nlm.nih.gov/genomes/all/GCF/024/662/215/GCF_024662215.1_ASM2466221v1	haploid	archaea	3163021	3163021	42.5	1	1	1	GCF_024662215.1-RS_2024_08_31	8/31/24	2943	2852	77	na
GCF_024662235.1	PRJNA224116	SAMN27734964	na	2045	2045	Pimelobacter simplex	7	0.11175655	Other	strain=N40	na	Complete Genome	Major	Full	8/15/22	ASM2466223v1	institution of microbiology	https://ftp.ncbi.nlm.nih.gov/genomes/all/GCF/024/662/235/GCF_024662235.1_ASM2466223v1	haploid	bacteria	6263615	6263615	72	3	3	3	GCF_024662235.1-RS_2024_09_14	9/14/24	6172	6071	56	35893554
GCF_024662255.1	PRJNA224116	SAMN28105629	na	562	562	Escherichia coli	1	0.020131361	Other	strain=BE311	na	Complete Genome	Major	Full	8/15/22	ASM2466225v1	South-Central Minzu University	https://ftp.ncbi.nlm.nih.gov/genomes/all/GCF/024/662/255/GCF_024662255.1_ASM2466225v1	haploid	bacteria	4967374	4967374	50.5	5	5	5	GCF_024662255.1-RS_2024_09_14	9/14/24	4854	4515	122	35886856
GCF_024662275.1	PRJNA224116	SAMN28173430	na	303	303	Pseudomonas putida	3	0.048556913	Other	strain=KT2440	NADPH	Chromosome	Major	Full	8/15/22	ASM2466227v1	DTU Biosustain	https://ftp.ncbi.nlm.nih.gov/genomes/all/GCF/024/662/275/GCF_024662275.1_ASM2466227v1	haploid	bacteria	6178317	6178245	61.5	1	1	1	GCF_024662275.1-RS_2024_05_18	5/18/24	5696	5477	100	35641501
GCF_024662295.1	PRJNA224116	SAMN28173429	na	303	303	Pseudomonas putida	3	0.048529861	Other	strain=KT2440	pBEC6-C	Chromosome	Major	Full	8/15/22	ASM2466229v1	DTU Biosustain	https://ftp.ncbi.nlm.nih.gov/genomes/all/GCF/024/662/295/GCF_024662295.1_ASM2466229v1	haploid	bacteria	6181761	6181731	61.5	1	1	1	GCF_024662295.1-RS_2024_05_18	5/18/24	5697	5490	100	35641501
GCF_024662315.1	PRJNA224116	SAMN28173428	na	303	303	Pseudomonas putida	3	0.048528793	Other	strain=KT2440	pnCas9-BEC6-C	Complete Genome	Major	Full	8/15/22	ASM2466231v1	DTU Biosustain	https://ftp.ncbi.nlm.nih.gov/genomes/all/GCF/024/662/315/GCF_024662315.1_ASM2466231v1	haploid	bacteria	6181897	6181897	61.5	1	1	1	GCF_024662315.1-RS_2024_05_20	5/20/24	5695	5489	100	35641501
GCF_024662335.1	PRJNA224116	SAMN28173427	na	303	303	Pseudomonas putida	3	0.048528769	Other	strain=KT2440	pMBEC6	Complete Genome	Major	Full	8/15/22	ASM2466233v1	DTU Biosustain	https://ftp.ncbi.nlm.nih.gov/genomes/all/GCF/024/662/335/GCF_024662335.1_ASM2466233v1	haploid	bacteria	6181900	6181900	61.5	1	1	1	GCF_024662335.1-RS_2024_05_20	5/20/24	5696	5492	100	35641501
GCF_024662355.1	PRJNA224116	SAMN28173426	na	303	303	Pseudomonas putida	3	0.048530324	Other	strain=KT2440	pSEVA631	Complete Genome	Major	Full	8/15/22	ASM2466235v1	DTU Biosustain	https://ftp.ncbi.nlm.nih.gov/genomes/all/GCF/024/662/355/GCF_024662355.1_ASM2466235v1	haploid	bacteria	6181702	6181702	61.5	1	1	1	GCF_024662355.1-RS_2024_05_20	5/20/24	5694	5488	100	35641501
GCF_024662375.1	PRJNA224116	SAMN27734818	na	2045	2045	Pimelobacter simplex	7	0.111661834	Other	strain=N39	na	Complete Genome	Major	Full	8/15/22	ASM2466237v1	institution of microbiology	https://ftp.ncbi.nlm.nih.gov/genomes/all/GCF/024/662/375/GCF_024662375.1_ASM2466237v1	haploid	bacteria	6268928	6268928	72	4	4	4	GCF_024662375.1-RS_2024_09_14	9/14/24	6167	6074	56	35893554
GCF_024662395.1	PRJNA224116	SAMN29352436	na	337	337	Burkholderia glumae	18	0.257807633	Other	strain=BGR85S	na	Complete Genome	Major	Full	8/15/22	ASM2466239v1	Seoul National University	https://ftp.ncbi.nlm.nih.gov/genomes/all/GCF/024/662/395/GCF_024662395.1_ASM2466239v1	haploid	bacteria	6981950	6981950	68	5	5	5	GCF_024662395.1-RS_2024_03_31	3/31/24	6234	5937	85	35910611
GCF_024662415.1	PRJNA224116	SAMN29352456	na	337	337	Burkholderia glumae	18	0.263570321	Other	strain=R93	na	Complete Genome	Major	Full	8/15/22	ASM2466241v1	Seoul National University	https://ftp.ncbi.nlm.nih.gov/genomes/all/GCF/024/662/415/GCF_024662415.1_ASM2466241v1	haploid	bacteria	6829297	6829297	68	4	4	4	GCF_024662415.1-RS_2024_03_29	3/29/24	6162	5877	86	35910611
GCF_024662435.1	PRJNA224116	SAMN29352428	na	337	337	Burkholderia glumae	19	0.274027369	Other	strain=BGR33S	na	Complete Genome	Major	Full	8/15/22	ASM2466243v1	Seoul National University	https://ftp.ncbi.nlm.nih.gov/genomes/all/GCF/024/662/435/GCF_024662435.1_ASM2466243v1	haploid	bacteria	6933614	6933614	68	4	4	4	GCF_024662435.1-RS_2024_03_30	3/30/24	6247	5952	84	35910611
GCF_024662455.1	PRJNA224116	SAMN29352429	na	337	337	Burkholderia glumae	18	0.253564804	Other	strain=BGR39S	na	Complete Genome	Major	Full	8/15/22	ASM2466245v1	Seoul National University	https://ftp.ncbi.nlm.nih.gov/genomes/all/GCF/024/662/455/GCF_024662455.1_ASM2466245v1	haploid	bacteria	7098777	7098777	68	6	6	6	GCF_024662455.1-RS_2024_03_31	3/31/24	6404	6083	87	35910611
GCF_024662475.1	PRJNA224116	SAMN29352435	na	337	337	Burkholderia glumae	18	0.24711344	Other	strain=BGR82S	na	Complete Genome	Major	Full	8/15/22	ASM2466247v1	Seoul National University	https://ftp.ncbi.nlm.nih.gov/genomes/all/GCF/024/662/475/GCF_024662475.1_ASM2466247v1	haploid	bacteria	7284104	7284104	68	6	6	6	GCF_024662475.1-RS_2024_04_01	4/1/24	6634	6312	87	35910611
GCF_024662615.1	PRJNA224116	SAMN29352430	na	337	337	Burkholderia glumae	18	0.24711344	Other	strain=BGR49S	na	Complete Genome	Major	Full	8/15/22	ASM2466261v1	Seoul National University	https://ftp.ncbi.nlm.nih.gov/genomes/all/GCF/024/662/615/GCF_024662615.1_ASM2466261v1	haploid	bacteria	7284104	7284104	68	6	6	6	GCF_024662615.1-RS_2024_04_02	4/2/24	6649	6239	87	35910611
GCF_024662735.1	PRJNA224116	SAMN29352431	na	337	337	Burkholderia glumae	18	0.24711344	Other	strain=BGR57S	na	Complete Genome	Major	Full	8/15/22	ASM2466273v1	Seoul National University	https://ftp.ncbi.nlm.nih.gov/genomes/all/GCF/024/662/735/GCF_024662735.1_ASM2466273v1	haploid	bacteria	7284104	7284104	68	6	6	6	GCF_024662735.1-RS_2024_04_01	4/1/24	6630	6311	87	35910611
GCF_024662895.1	PRJNA224116	SAMN29352432	na	337	337	Burkholderia glumae	18	0.24711344	Other	strain=BGR59S	na	Complete Genome	Major	Full	8/15/22	ASM2466289v1	Seoul National University	https://ftp.ncbi.nlm.nih.gov/genomes/all/GCF/024/662/895/GCF_024662895.1_ASM2466289v1	haploid	bacteria	7284104	7284104	68	6	6	6	GCF_024662895.1-RS_2024_04_01	4/1/24	6635	6316	87	35910611
GCF_024663015.1	PRJNA224116	SAMN29352438	na	337	337	Burkholderia glumae	17	0.244826527	Other	strain=R5	na	Complete Genome	Major	Full	8/15/22	ASM2466301v1	Seoul National University	https://ftp.ncbi.nlm.nih.gov/genomes/all/GCF/024/663/015/GCF_024663015.1_ASM2466301v1	haploid	bacteria	6943692	6943692	68	5	5	5	GCF_024663015.1-RS_2024_03_31	3/31/24	6258	5943	86	35910611
GCF_024663135.1	PRJNA224116	SAMN29352437	na	337	337	Burkholderia glumae	19	0.267500367	Other	strain=BGR86S	na	Complete Genome	Major	Full	8/15/22	ASM2466313v1	Seoul National University	https://ftp.ncbi.nlm.nih.gov/genomes/all/GCF/024/663/135/GCF_024663135.1_ASM2466313v1	haploid	bacteria	7102794	7102794	68	7	7	7	GCF_024663135.1-RS_2024_03_31	3/31/24	6410	6085	87	35910611
GCF_024663255.1	PRJNA224116	SAMN29352439	na	337	337	Burkholderia glumae	18	0.257807633	Other	strain=SL-947S	na	Complete Genome	Major	Full	8/15/22	ASM2466325v1	Seoul National University	https://ftp.ncbi.nlm.nih.gov/genomes/all/GCF/024/663/255/GCF_024663255.1_ASM2466325v1	haploid	bacteria	6981950	6981950	68	5	5	5	GCF_024663255.1-RS_2024_03_30	3/30/24	6231	5937	85	35910611
GCF_024663375.1	PRJNA224116	SAMN29352440	na	337	337	Burkholderia glumae	18	0.24711344	Other	strain=TW34RS	na	Complete Genome	Major	Full	8/15/22	ASM2466337v1	Seoul National University	https://ftp.ncbi.nlm.nih.gov/genomes/all/GCF/024/663/375/GCF_024663375.1_ASM2466337v1	haploid	bacteria	7284104	7284104	68	6	6	6	GCF_024663375.1-RS_2024_04_01	4/1/24	6630	6315	87	35910611
GCF_024663615.1	PRJNA224116	SAMN29352441	na	337	337	Burkholderia glumae	18	0.247113644	Other	strain=PERW1RS	na	Complete Genome	Major	Full	8/15/22	ASM2466361v1	Seoul National University	https://ftp.ncbi.nlm.nih.gov/genomes/all/GCF/024/663/615/GCF_024663615.1_ASM2466361v1	haploid	bacteria	7284098	7284098	68	6	6	6	GCF_024663615.1-RS_2024_04_01	4/1/24	6636	6318	87	35910611
GCF_024663775.1	PRJNA224116	SAMN29352442	na	337	337	Burkholderia glumae	18	0.245619077	Other	strain=PW30RS	na	Complete Genome	Major	Full	8/15/22	ASM2466377v1	Seoul National University	https://ftp.ncbi.nlm.nih.gov/genomes/all/GCF/024/663/775/GCF_024663775.1_ASM2466377v1	haploid	bacteria	7328421	7328421	68	6	6	6	GCF_024663775.1-RS_2024_04_01	4/1/24	6686	6357	87	35910611
GCF_024663895.1	PRJNA224116	SAMN29352443	na	337	337	Burkholderia glumae	18	0.24711344	Other	strain=EW10RS	na	Complete Genome	Major	Full	8/15/22	ASM2466389v1	Seoul National University	https://ftp.ncbi.nlm.nih.gov/genomes/all/GCF/024/663/895/GCF_024663895.1_ASM2466389v1	haploid	bacteria	7284104	7284104	68	6	6	6	GCF_024663895.1-RS_2024_04_01	4/1/24	6633	6319	87	35910611
GCF_024663975.1	PRJNA224116	SAMN29352444	na	337	337	Burkholderia glumae	18	0.247113305	Other	strain=SW2RS	na	Complete Genome	Major	Full	8/15/22	ASM2466397v1	Seoul National University	https://ftp.ncbi.nlm.nih.gov/genomes/all/GCF/024/663/975/GCF_024663975.1_ASM2466397v1	haploid	bacteria	7284108	7284108	68	6	6	6	GCF_024663975.1-RS_2024_04_01	4/1/24	6635	6319	87	35910611
GCF_024663995.1	PRJNA224116	SAMN29352445	na	337	337	Burkholderia glumae	18	0.247113644	Other	strain=POW17RS	na	Complete Genome	Major	Full	8/15/22	ASM2466399v1	Seoul National University	https://ftp.ncbi.nlm.nih.gov/genomes/all/GCF/024/663/995/GCF_024663995.1_ASM2466399v1	haploid	bacteria	7284098	7284098	68	6	6	6	GCF_024663995.1-RS_2024_04_01	4/1/24	6628	6313	87	35910611
GCF_024664015.1	PRJNA224116	SAMN29352447	na	337	337	Burkholderia glumae	17	0.243064234	Other	strain=BGR19S	na	Complete Genome	Major	Full	8/15/22	ASM2466401v1	Seoul National University	https://ftp.ncbi.nlm.nih.gov/genomes/all/GCF/024/664/015/GCF_024664015.1_ASM2466401v1	haploid	bacteria	6994036	6994036	68	5	5	5	GCF_024664015.1-RS_2024_03_29	3/29/24	6305	6017	84	35910611
GCF_024664035.1	PRJNA224116	SAMN29352446	na	337	337	Burkholderia glumae	18	0.247113305	Other	strain=SEW1RS	na	Complete Genome	Major	Full	8/15/22	ASM2466403v1	Seoul National University	https://ftp.ncbi.nlm.nih.gov/genomes/all/GCF/024/664/035/GCF_024664035.1_ASM2466403v1	haploid	bacteria	7284108	7284108	68	6	6	6	GCF_024664035.1-RS_2024_04_01	4/1/24	6628	6313	87	35910611
GCF_024664055.1	PRJNA224116	SAMN29352448	na	337	337	Burkholderia glumae	20	0.278733019	Other	strain=BGR22S	na	Complete Genome	Major	Full	8/15/22	ASM2466405v1	Seoul National University	https://ftp.ncbi.nlm.nih.gov/genomes/all/GCF/024/664/055/GCF_024664055.1_ASM2466405v1	haploid	bacteria	7175325	7175325	68	6	6	6	GCF_024664055.1-RS_2024_03_31	3/31/24	6470	6151	87	35910611
GCF_024664075.1	PRJNA224116	SAMN29352449	na	337	337	Burkholderia glumae	17	0.242227421	Other	strain=BGR28S	na	Complete Genome	Major	Full	8/15/22	ASM2466407v1	Seoul National University	https://ftp.ncbi.nlm.nih.gov/genomes/all/GCF/024/664/075/GCF_024664075.1_ASM2466407v1	haploid	bacteria	7018198	7018198	68	6	6	6	GCF_024664075.1-RS_2024_03_31	3/31/24	6330	6028	85	35910611
GCF_024664095.1	PRJNA224116	SAMN29352450	na	337	337	Burkholderia glumae	20	0.278861076	Other	strain=BGR35S	na	Complete Genome	Major	Full	8/15/22	ASM2466409v1	Seoul National University	https://ftp.ncbi.nlm.nih.gov/genomes/all/GCF/024/664/095/GCF_024664095.1_ASM2466409v1	haploid	bacteria	7172030	7172030	68	6	6	6	GCF_024664095.1-RS_2024_04_02	4/2/24	6512	6097	87	35910611
GCF_024664115.1	PRJNA224116	SAMN29352453	na	337	337	Burkholderia glumae	16	0.227978684	Other	strain=BGR79S	na	Complete Genome	Major	Full	8/15/22	ASM2466411v1	Seoul National University	https://ftp.ncbi.nlm.nih.gov/genomes/all/GCF/024/664/115/GCF_024664115.1_ASM2466411v1	haploid	bacteria	7018200	7018200	68	6	6	6	GCF_024664115.1-RS_2024_03_31	3/31/24	6336	6011	83	35910611
GCF_024664135.1	PRJNA224116	SAMN29352451	na	337	337	Burkholderia glumae	14	0.192839325	Other	strain=BGR76S	na	Complete Genome	Major	Full	8/15/22	ASM2466413v1	Seoul National University	https://ftp.ncbi.nlm.nih.gov/genomes/all/GCF/024/664/135/GCF_024664135.1_ASM2466413v1	haploid	bacteria	7259930	7259930	68	6	6	6	GCF_024664135.1-RS_2024_03_31	3/31/24	6513	6188	89	35910611
GCF_024664155.1	PRJNA224116	SAMN29352433	na	337	337	Burkholderia glumae	18	0.24711344	Other	strain=BGR68S	na	Complete Genome	Major	Full	8/15/22	ASM2466415v1	Seoul National University	https://ftp.ncbi.nlm.nih.gov/genomes/all/GCF/024/664/155/GCF_024664155.1_ASM2466415v1	haploid	bacteria	7284104	7284104	68	6	6	6	GCF_024664155.1-RS_2024_04_01	4/1/24	6630	6311	87	35910611
GCF_024664175.1	PRJNA224116	SAMN29352434	na	337	337	Burkholderia glumae	18	0.24711344	Other	strain=BGR73S	na	Complete Genome	Major	Full	8/15/22	ASM2466417v1	Seoul National University	https://ftp.ncbi.nlm.nih.gov/genomes/all/GCF/024/664/175/GCF_024664175.1_ASM2466417v1	haploid	bacteria	7284104	7284104	68	6	6	6	GCF_024664175.1-RS_2024_04_01	4/1/24	6630	6312	87	35910611
GCF_024664195.1	PRJNA224116	SAMN29352452	na	337	337	Burkholderia glumae	21	0.299123824	Other	strain=YH8	na	Complete Genome	Major	Full	8/15/22	ASM2466419v1	Seoul National University	https://ftp.ncbi.nlm.nih.gov/genomes/all/GCF/024/664/195/GCF_024664195.1_ASM2466419v1	haploid	bacteria	7020504	7020504	68	5	5	5	GCF_024664195.1-RS_2024_03_31	3/31/24	6342	6034	85	35910611
GCF_024664215.1	PRJNA224116	SAMN29352454	na	337	337	Burkholderia glumae	15	0.217857108	Other	strain=BGR48S	na	Complete Genome	Major	Full	8/15/22	ASM2466421v1	Seoul National University	https://ftp.ncbi.nlm.nih.gov/genomes/all/GCF/024/664/215/GCF_024664215.1_ASM2466421v1	haploid	bacteria	6885247	6885247	68	6	6	6	GCF_024664215.1-RS_2024_03_29	3/29/24	6172	5882	85	35910611
GCF_024664235.1	PRJNA224116	SAMN29352455	na	337	337	Burkholderia glumae	17	0.248126825	Other	strain=R2	na	Complete Genome	Major	Full	8/15/22	ASM2466423v1	Seoul National University	https://ftp.ncbi.nlm.nih.gov/genomes/all/GCF/024/664/235/GCF_024664235.1_ASM2466423v1	haploid	bacteria	6851335	6851335	68	5	5	5	GCF_024664235.1-RS_2024_03_31	3/31/24	6192	5893	86	35910611
GCF_024664255.1	PRJNA224116	SAMN29352457	na	337	337	Burkholderia glumae	14	0.199595477	Other	strain=SL-2395S	na	Complete Genome	Major	Full	8/15/22	ASM2466425v1	Seoul National University	https://ftp.ncbi.nlm.nih.gov/genomes/all/GCF/024/664/255/GCF_024664255.1_ASM2466425v1	haploid	bacteria	7014187	7014187	68	4	4	4	GCF_024664255.1-RS_2024_03_30	3/30/24	6386	6094	86	35910611
GCF_024664275.1	PRJNA224116	SAMN29352458	na	337	337	Burkholderia glumae	21	0.298194517	Other	strain=BGR81S	na	Complete Genome	Major	Full	8/15/22	ASM2466427v1	Seoul National University	https://ftp.ncbi.nlm.nih.gov/genomes/all/GCF/024/664/275/GCF_024664275.1_ASM2466427v1	haploid	bacteria	7042383	7042383	68	5	5	5	GCF_024664275.1-RS_2024_03_31	3/31/24	6299	5999	85	35910611
GCF_024664295.1	PRJNA224116	SAMN29438697	na	197	197	Campylobacter jejuni	0	0	Other	strain=2021_ZG_12	na	Chromosome	Major	Full	8/15/22	ASM2466429v1	Croatian Veterinary Institute, Zagreb	https://ftp.ncbi.nlm.nih.gov/genomes/all/GCF/024/664/295/GCF_024664295.1_ASM2466429v1	haploid	bacteria	1641481	1557923	30.5	1	1	1	GCF_024664295.1-RS_2024_09_14	9/14/24	1713	1582	42	35889129
GCF_024664315.1	PRJNA224116	SAMN29438694	na	197	197	Campylobacter jejuni	0	0	Other	strain=2021_ZG_08	na	Chromosome	Major	Full	8/15/22	ASM2466431v1	Croatian Veterinary Institute, Zagreb	https://ftp.ncbi.nlm.nih.gov/genomes/all/GCF/024/664/315/GCF_024664315.1_ASM2466431v1	haploid	bacteria	1641481	1439171	30.5	1	1	1	GCF_024664315.1-RS_2024_09_14	9/14/24	1616	1486	37	35889129
GCF_024664335.1	PRJNA224116	SAMN29438690	na	197	197	Campylobacter jejuni	0	0	Other	strain=2021_ZG_03	na	Chromosome	Major	Full	8/15/22	ASM2466433v1	Croatian Veterinary Institute, Zagreb	https://ftp.ncbi.nlm.nih.gov/genomes/all/GCF/024/664/335/GCF_024664335.1_ASM2466433v1	haploid	bacteria	1641481	1559600	30.5	1	1	1	GCF_024664335.1-RS_2024_09_14	9/14/24	1722	1580	42	35889129
GCF_024664355.1	PRJNA224116	SAMN29438684	na	197	197	Campylobacter jejuni	0	0	Other	strain=2021_ST_09	na	Chromosome	Major	Full	8/15/22	ASM2466435v1	Croatian Veterinary Institute, Zagreb	https://ftp.ncbi.nlm.nih.gov/genomes/all/GCF/024/664/355/GCF_024664355.1_ASM2466435v1	haploid	bacteria	1641481	1432405	30.5	1	1	1	GCF_024664355.1-RS_2024_09_14	9/14/24	1788	1553	31	35889129
GCF_024665075.1	PRJNA224116	SAMN29862208	na	1579	1579	Lactobacillus acidophilus	0	0	Other	strain=LA-2	na	Complete Genome	Major	Full	8/15/22	ASM2466507v1	Chr. Hansen A/S	https://ftp.ncbi.nlm.nih.gov/genomes/all/GCF/024/665/075/GCF_024665075.1_ASM2466507v1	haploid	bacteria	2030963	2030963	34.5	1	1	1	GCF_024665075.1-RS_2024_08_31	8/31/24	1941	1791	76	na
GCF_024665195.1	PRJNA224116	SAMN29862209	na	1613	1613	Limosilactobacillus fermentum	3	0.1343027	Other	strain=PCC	na	Complete Genome	Major	Full	8/15/22	ASM2466519v1	Chr. Hansen A/S	https://ftp.ncbi.nlm.nih.gov/genomes/all/GCF/024/665/195/GCF_024665195.1_ASM2466519v1	haploid	bacteria	2233760	2233760	51	1	1	1	GCF_024665195.1-RS_2024_04_01	4/1/24	2298	2089	74	na
GCF_024665315.1	PRJNA224116	SAMN29862205	na	1308	1308	Streptococcus thermophilus	1	0.053686433	Other	strain=TH-4	na	Complete Genome	Major	Full	8/15/22	ASM2466531v1	Chr. Hansen A/S	https://ftp.ncbi.nlm.nih.gov/genomes/all/GCF/024/665/315/GCF_024665315.1_ASM2466531v1	haploid	bacteria	1862668	1862668	39	3	3	3	GCF_024665315.1-RS_2024_08_31	8/31/24	1940	1615	89	na
GCF_024665435.1	PRJNA224116	SAMN29862206	na	1685	1685	Bifidobacterium breve	0	0	Other	strain=BIF195	na	Complete Genome	Major	Full	8/15/22	ASM2466543v1	Chr. Hansen A/S	https://ftp.ncbi.nlm.nih.gov/genomes/all/GCF/024/665/435/GCF_024665435.1_ASM2466543v1	haploid	bacteria	2336700	2336700	58.5	2	2	2	GCF_024665435.1-RS_2024_08_31	8/31/24	2023	1865	68	na
GCF_024665555.1	PRJNA224116	SAMN29862214	na	1579	1579	Lactobacillus acidophilus	0	0	Other	strain=LA-5	na	Complete Genome	Major	Full	8/15/22	ASM2466555v1	Chr. Hansen A/S	https://ftp.ncbi.nlm.nih.gov/genomes/all/GCF/024/665/555/GCF_024665555.1_ASM2466555v1	haploid	bacteria	1991969	1991969	34.5	1	1	1	GCF_024665555.1-RS_2024_08_31	8/31/24	1924	1793	76	na
GCF_024665595.1	PRJNA224116	SAMN29862203	na	47715	47715	Lacticaseibacillus rhamnosus	1	0.03368665	Other	strain=GR-1	na	Complete Genome	Major	Full	8/15/22	ASM2466559v1	Chr. Hansen A/S	https://ftp.ncbi.nlm.nih.gov/genomes/all/GCF/024/665/595/GCF_024665595.1_ASM2466559v1	haploid	bacteria	2968535	2968535	46.5	4	4	4	GCF_024665595.1-RS_2024_08_31	8/31/24	2749	2630	78	na
GCF_024665615.1	PRJNA224116	SAMN29862213	na	1624	1624	Ligilactobacillus salivarius	3	0.144059768	Other	strain=SS-258	na	Complete Genome	Major	Full	8/15/22	ASM2466561v1	Chr. Hansen A/S	https://ftp.ncbi.nlm.nih.gov/genomes/all/GCF/024/665/615/GCF_024665615.1_ASM2466561v1	haploid	bacteria	2082469	2082469	33	3	3	3	GCF_024665615.1-RS_2024_08_31	8/31/24	2097	1951	102	na
GCF_024665635.1	PRJNA224116	SAMN29862212	na	1358	1358	Lactococcus lactis	5	0.18586946	Other	strain=R-707-1	na	Complete Genome	Major	Full	8/15/22	ASM2466563v1	Chr. Hansen A/S	https://ftp.ncbi.nlm.nih.gov/genomes/all/GCF/024/665/635/GCF_024665635.1_ASM2466563v1	haploid	bacteria	2690060	2690060	35	7	7	7	GCF_024665635.1-RS_2024_08_31	8/31/24	2793	2622	87	na
GCF_024665655.1	PRJNA224116	SAMN29862204	na	1682	216816	Bifidobacterium longum subsp. infantis	0	0	Other	strain=BB-02	na	Complete Genome	Major	Full	8/15/22	ASM2466565v1	Chr. Hansen A/S	https://ftp.ncbi.nlm.nih.gov/genomes/all/GCF/024/665/655/GCF_024665655.1_ASM2466565v1	haploid	bacteria	2757833	2757833	60	1	1	1	GCF_024665655.1-RS_2024_08_31	8/31/24	2537	2364	70	na
GCF_024665675.1	PRJNA224116	SAMN29862207	na	1352	1352	Enterococcus faecium	1	0.037103741	Other	strain=ENCfa-68	na	Complete Genome	Major	Full	8/15/22	ASM2466567v1	Chr. Hansen A/S	https://ftp.ncbi.nlm.nih.gov/genomes/all/GCF/024/665/675/GCF_024665675.1_ASM2466567v1	haploid	bacteria	2695146	2695146	38.5	2	2	2	GCF_024665675.1-RS_2024_08_31	8/31/24	2622	2442	91	na
GCF_024665815.1	PRJNA224116	SAMN29862210	na	47714	1597	Lacticaseibacillus paracasei subsp. paracasei	1	0.03181126	Other	strain=01	na	Complete Genome	Major	Full	8/15/22	ASM2466581v1	Chr. Hansen A/S	https://ftp.ncbi.nlm.nih.gov/genomes/all/GCF/024/665/815/GCF_024665815.1_ASM2466581v1	haploid	bacteria	3143541	3143541	46.5	2	2	2	GCF_024665815.1-RS_2024_08_31	8/31/24	3114	2938	79	na
GCF_024665995.1	PRJNA224116	SAMN29862211	na	1585	1584	Lactobacillus delbrueckii subsp. bulgaricus	5	0.264565103	Other	strain=LBA-40	na	Complete Genome	Major	Full	8/15/22	ASM2466599v1	Chr. Hansen A/S	https://ftp.ncbi.nlm.nih.gov/genomes/all/GCF/024/665/995/GCF_024665995.1_ASM2466599v1	haploid	bacteria	1889894	1889894	50	1	1	1	GCF_024665995.1-RS_2024_08_31	8/31/24	2018	1754	125	na
GCF_024666145.1	PRJNA224116	SAMN30168657	na	492670	492670	Bacillus velezensis	3	0.075548501	Other	strain=CMRP6330	na	Chromosome	Major	Full	8/15/22	ASM2466614v1	Universidade Estadual de Londrina - UEL	https://ftp.ncbi.nlm.nih.gov/genomes/all/GCF/024/666/145/GCF_024666145.1_ASM2466614v1	haploid	bacteria	3970959	3970659	46.5	1	1	1	GCF_024666145.1-RS_2024_04_21	4/21/24	3958	3759	109	na
GCF_024666265.1	PRJNA224116	SAMN30176384	na	573	573	Klebsiella pneumoniae	1	0.017726646	Other	strain=KPH1	na	Complete Genome	Major	Full	8/15/22	ASM2466626v1	Chulalongkorn University	https://ftp.ncbi.nlm.nih.gov/genomes/all/GCF/024/666/265/GCF_024666265.1_ASM2466626v1	haploid	bacteria	5641225	5641225	57	6	6	6	GCF_024666265.1-RS_2024_09_14	9/14/24	5622	5327	127	na
GCF_024666385.1	PRJNA224116	SAMN30120904	reference genome	1648182	1648182	Streptomyces yangpuensis	35	0.432519805	Other	strain=CM253	na	Complete Genome	Major	Full	8/15/22	ASM2466638v1	Shanghai University of Traditional Chinese Medicine	https://ftp.ncbi.nlm.nih.gov/genomes/all/GCF/024/666/385/GCF_024666385.1_ASM2466638v1	haploid	bacteria	8092115	8092115	72	4	4	4	GCF_024666385.1-RS_2024_08_31	8/31/24	7326	7104	97	na
GCF_024666505.1	PRJNA224116	SAMN30176386	na	573	573	Klebsiella pneumoniae	2	0.036363709	Other	strain=KPH3	na	Complete Genome	Major	Full	8/15/22	ASM2466650v1	Chulalongkorn University	https://ftp.ncbi.nlm.nih.gov/genomes/all/GCF/024/666/505/GCF_024666505.1_ASM2466650v1	haploid	bacteria	5499989	5499989	57	8	8	8	GCF_024666505.1-RS_2024_09_14	9/14/24	5487	5254	122	na
GCF_024666525.1	PRJNA224116	SAMN23382982	na	2898441	2898441	Pseudomonas sp. J452	0	0	Other	strain=J452	na	Chromosome	Major	Full	8/15/22	ASM2466652v1	University of Chemistry and Technology	https://ftp.ncbi.nlm.nih.gov/genomes/all/GCF/024/666/525/GCF_024666525.1_ASM2466652v1	haploid	bacteria	4863027	4862927	63	1	1	1	NCBI Prokaryotic Genome Annotation Pipeline (PGAP)	9/29/23	4457	4303	76	na
GCF_024666565.1	PRJNA224116	SAMN23382979	reference genome	2898438	2898438	Svornostia abyssi	1	0.019756661	Other	strain=J379	na	Chromosome	Major	Full	8/15/22	ASM2466656v1	University of Chemistry and Technology	https://ftp.ncbi.nlm.nih.gov/genomes/all/GCF/024/666/565/GCF_024666565.1_ASM2466656v1	haploid	bacteria	5061584	5061484	71.5	1	1	1	GCF_024666565.1-RS_2024_07_04	7/4/24	5146	4839	51	38922323
GCF_024666595.1	PRJNA224116	SAMN23382975	na	2898433	2898433	Sphingomonas sp. J315	2	0.050901828	Other	strain=J315	na	Chromosome	Major	Full	8/15/22	ASM2466659v1	University of Chemistry and Technology	https://ftp.ncbi.nlm.nih.gov/genomes/all/GCF/024/666/595/GCF_024666595.1_ASM2466659v1	haploid	bacteria	3929132	3929032	66	1	1	1	NCBI Prokaryotic Genome Annotation Pipeline (PGAP)	9/29/23	4006	3654	52	na
GCF_024666615.1	PRJNA224116	SAMN23382973	na	2898431	2898431	Aquabacterium sp. J223	2	0.042953786	Other	strain=J223	na	Chromosome	Major	Full	8/15/22	ASM2466661v1	University of Chemistry and Technology	https://ftp.ncbi.nlm.nih.gov/genomes/all/GCF/024/666/615/GCF_024666615.1_ASM2466661v1	haploid	bacteria	4656167	4656067	71.5	1	1	1	NCBI Prokaryotic Genome Annotation Pipeline (PGAP)	9/29/23	4380	4099	58	na
GCF_024668405.2	PRJNA224116	SAMN30074503	na	1282	1282	Staphylococcus epidermidis	6	0.22836629	Other	strain=8	na	Chromosome	Major	Full	4/3/23	ASM2466840v2	Indian Institute of Technology Delhi	https://ftp.ncbi.nlm.nih.gov/genomes/all/GCF/024/668/405/GCF_024668405.2_ASM2466840v2	haploid	bacteria	2627358	2627136	32	3	3	3	GCF_024668405.2-RS_2024_05_03	5/3/24	2530	2353	84	na
GCF_024668545.2	PRJNA224116	SAMN30074498	na	1280	1280	Staphylococcus aureus	2	0.069785375	Other	strain=3	na	Chromosome	Major	Full	4/4/23	ASM2466854v2	Indian Institute of Technology Delhi	https://ftp.ncbi.nlm.nih.gov/genomes/all/GCF/024/668/545/GCF_024668545.2_ASM2466854v2	haploid	bacteria	2865930	2865830	33	1	1	1	GCF_024668545.2-RS_2024_06_05	6/5/24	2864	2698	85	na
GCF_024668595.2	PRJNA224116	SAMN30074497	na	1280	1280	Staphylococcus aureus	2	0.069817824	Other	strain=2	na	Chromosome	Major	Full	4/28/23	ASM2466859v2	Indian Institute of Technology Delhi	https://ftp.ncbi.nlm.nih.gov/genomes/all/GCF/024/668/595/GCF_024668595.2_ASM2466859v2	haploid	bacteria	2864598	2864488	33	1	1	1	GCF_024668595.2-RS_2024_06_05	6/5/24	2861	2690	85	na
GCF_024668635.2	PRJNA224116	SAMN30074496	na	1280	1280	Staphylococcus aureus	2	0.069817824	Other	strain=1	na	Chromosome	Major	Full	4/4/23	ASM2466863v2	Indian Institute of Technology Delhi	https://ftp.ncbi.nlm.nih.gov/genomes/all/GCF/024/668/635/GCF_024668635.2_ASM2466863v2	haploid	bacteria	2864598	2864498	33	1	1	1	GCF_024668635.2-RS_2024_06_05	6/5/24	2862	2690	85	na
GCF_024668655.2	PRJNA224116	SAMN30074506	na	1292	1292	Staphylococcus warneri	1	0.040081606	Other	strain=11	na	Chromosome	Major	Full	4/3/23	ASM2466865v2	Indian Institute of Technology Delhi	https://ftp.ncbi.nlm.nih.gov/genomes/all/GCF/024/668/655/GCF_024668655.2_ASM2466865v2	haploid	bacteria	2494910	2494710	33	2	2	2	GCF_024668655.2-RS_2024_05_03	5/3/24	2456	2335	85	na
GCF_024668725.2	PRJNA224116	SAMN30074502	na	1282	1282	Staphylococcus epidermidis	7	0.273527358	Other	strain=7	na	Chromosome	Major	Full	5/12/23	ASM2466872v3	Indian Institute of Technology Delhi	https://ftp.ncbi.nlm.nih.gov/genomes/all/GCF/024/668/725/GCF_024668725.2_ASM2466872v3	haploid	bacteria	2559159	2558959	32	2	2	2	GCF_024668725.2-RS_2024_05_25	5/25/24	2466	2310	84	na
GCF_024668785.2	PRJNA224116	SAMN30074501	na	1283	1283	Staphylococcus haemolyticus	7	0.271036918	Other	strain=6	na	Chromosome	Major	Full	4/3/23	ASM2466878v2	Indian Institute of Technology Delhi	https://ftp.ncbi.nlm.nih.gov/genomes/all/GCF/024/668/785/GCF_024668785.2_ASM2466878v2	haploid	bacteria	2582674	2582474	33	2	2	2	GCF_024668785.2-RS_2024_05_03	5/3/24	2503	2304	84	na
GCF_024668805.2	PRJNA224116	SAMN30074500	na	1283	1283	Staphylococcus haemolyticus	8	0.300306275	Other	strain=5	na	Chromosome	Major	Full	4/6/23	ASM2466880v2	Indian Institute of Technology Delhi	https://ftp.ncbi.nlm.nih.gov/genomes/all/GCF/024/668/805/GCF_024668805.2_ASM2466880v2	haploid	bacteria	2663947	2663747	33	2	2	2	GCF_024668805.2-RS_2024_05_03	5/3/24	2628	2459	84	na
GCF_024700745.2	PRJNA224116	SAMN29553895	na	562	562	Escherichia coli	1	0.020976564	Other	strain=MLI110	na	Complete Genome	Major	Full	2/8/23	ASM2470074v2	Medical Faculty, Otto-von-Guericke University Magdeburg	https://ftp.ncbi.nlm.nih.gov/genomes/all/GCF/024/700/745/GCF_024700745.2_ASM2470074v2	haploid	bacteria	4767225	4767225	51	2	2	2	NCBI Prokaryotic Genome Annotation Pipeline (PGAP)	3/11/24	4621	4269	122	na
GCF_024700815.2	PRJNA224116	SAMN29553896	na	562	562	Escherichia coli	1	0.018659407	Other	strain=MLI114	na	Complete Genome	Major	Full	2/8/23	ASM2470081v2	Medical Faculty, Otto-von-Guericke University Magdeburg	https://ftp.ncbi.nlm.nih.gov/genomes/all/GCF/024/700/815/GCF_024700815.2_ASM2470081v2	haploid	bacteria	5359227	5359227	50.5	3	3	3	NCBI Prokaryotic Genome Annotation Pipeline (PGAP)	3/11/24	5244	4912	128	na
GCF_024700835.2	PRJNA224116	SAMN29553885	na	562	562	Escherichia coli	0	0	Other	strain=MLI105	na	Complete Genome	Major	Full	2/8/23	ASM2470083v2	Medical Faculty, Otto-von-Guericke University Magdeburg	https://ftp.ncbi.nlm.nih.gov/genomes/all/GCF/024/700/835/GCF_024700835.2_ASM2470083v2	haploid	bacteria	4628945	4628945	50.5	4	4	4	NCBI Prokaryotic Genome Annotation Pipeline (PGAP)	3/11/24	4532	4206	122	na
GCF_024700875.2	PRJNA224116	SAMN29553891	na	562	562	Escherichia coli	0	0	Other	strain=MLI108K1	na	Complete Genome	Major	Full	2/8/23	ASM2470087v2	Medical Faculty, Otto-von-Guericke University Magdeburg	https://ftp.ncbi.nlm.nih.gov/genomes/all/GCF/024/700/875/GCF_024700875.2_ASM2470087v2	haploid	bacteria	5021006	5021006	51	7	7	7	NCBI Prokaryotic Genome Annotation Pipeline (PGAP)	3/11/24	4988	4603	125	na
GCF_024700885.2	PRJNA224116	SAMN29553897	na	562	562	Escherichia coli	2	0.037315828	Other	strain=MLI121	na	Complete Genome	Major	Full	2/8/23	ASM2470088v2	Medical Faculty, Otto-von-Guericke University Magdeburg	https://ftp.ncbi.nlm.nih.gov/genomes/all/GCF/024/700/885/GCF_024700885.2_ASM2470088v2	haploid	bacteria	5359656	5359656	50.5	3	3	3	NCBI Prokaryotic Genome Annotation Pipeline (PGAP)	3/11/24	5257	4917	133	na
GCF_024701375.2	PRJNA224116	SAMN15233084	na	2744474	2744474	Streptomyces sp. KMM 9044	77	1.035794223	Other	strain=KMM 9044	na	Complete Genome	Major	Full	12/22/22	ASM2470137v2	Research Institute of Physico-Chemical Medicine	https://ftp.ncbi.nlm.nih.gov/genomes/all/GCF/024/701/375/GCF_024701375.2_ASM2470137v2	haploid	bacteria	7433909	7433909	71	3	3	3	NCBI Prokaryotic Genome Annotation Pipeline (PGAP)	2/11/24	6696	5968	89	na
GCF_024703115.1	PRJNA224116	SAMN26566062	na	1313	1313	Streptococcus pneumoniae	0	0	Other	strain=D39Mega17545	na	Complete Genome	Major	Full	8/16/22	ASM2470311v1	University of Mississippi Medical Center	https://ftp.ncbi.nlm.nih.gov/genomes/all/GCF/024/703/115/GCF_024703115.1_ASM2470311v1	haploid	bacteria	2009151	2009151	39.5	1	1	1	GCF_024703115.1-RS_2024_08_31	8/31/24	2095	1842	46	na
GCF_024703895.1	PRJNA224116	SAMN23078437	na	2895565	2895565	Nocardioides sp. B-3	5	0.111519172	Other	strain=B-3	na	Complete Genome	Major	Full	8/16/22	ASM2470389v1	ARRIAM	https://ftp.ncbi.nlm.nih.gov/genomes/all/GCF/024/703/895/GCF_024703895.1_ASM2470389v1	haploid	bacteria	4483534	4483534	70	1	1	1	NCBI Prokaryotic Genome Annotation Pipeline (PGAP)	3/9/24	6067	4908	53	na
GCF_024703955.2	PRJNA224116	SAMN23078441	na	53458	53458	Janibacter limosus	14	0.372202236	Other	strain=P1(28)-3	na	Complete Genome	Major	Full	7/25/23	ASM2470395v2	ARRIAM	https://ftp.ncbi.nlm.nih.gov/genomes/all/GCF/024/703/955/GCF_024703955.2_ASM2470395v2	haploid	bacteria	3761396	3761396	70.5	1	1	1	GCF_024703955.2-RS_2024_09_27	9/27/24	4031	3521	56	na
GCF_024704525.1	PRJNA224116	SAMN30015177	reference genome	2508289	2508289	Pandoraea commovens	3	0.049530517	Other	strain=LB-19-202-79	na	Complete Genome	Major	Full	8/16/22	ASM2470452v1	Labor Berlin - Charite Vivantes GmbH	https://ftp.ncbi.nlm.nih.gov/genomes/all/GCF/024/704/525/GCF_024704525.1_ASM2470452v1	haploid	bacteria	6056872	6056872	62.5	2	2	2	GCF_024704525.1-RS_2024_09_01	9/1/24	5368	5247	82	na
GCF_024704545.1	PRJNA224116	SAMN22138155	na	174	174	Leptospira borgpetersenii	9	0.221488848	Other	strain=MN900	na	Complete Genome	Major	Full	8/16/22	ASM2470454v1	USDA Animal Plant Health Inspection Service-National Veterinary Services Laboratories - DBPL	https://ftp.ncbi.nlm.nih.gov/genomes/all/GCF/024/704/545/GCF_024704545.1_ASM2470454v1	haploid	bacteria	4063410	4063410	40	2	2	2	GCF_024704545.1-RS_2024_09_01	9/1/24	3683	3313	44	na
GCF_024704635.1	PRJNA224116	SAMN05251102	na	28090	28090	Acinetobacter lwoffii	7	0.201797555	Other	strain=ED23-35	na	Complete Genome	Major	Full	8/16/22	ASM2470463v1	Institute of Bioengineering, Research Center of Biotechnology of RAS	https://ftp.ncbi.nlm.nih.gov/genomes/all/GCF/024/704/635/GCF_024704635.1_ASM2470463v1	haploid	bacteria	3468823	3468823	43	4	4	4	GCF_024704635.1-RS_2024_09_18	9/18/24	3347	3139	112	26896789;27795957
GCF_024706255.1	PRJNA224116	SAMN24256086	na	1423	1423	Bacillus subtilis	1	0.024690761	Other	strain=Bs96	na	Complete Genome	Major	Full	8/17/22	ASM2470625v1	Institute of Botany, Jiangsu Province and Chinese Academy of Sciences	https://ftp.ncbi.nlm.nih.gov/genomes/all/GCF/024/706/255/GCF_024706255.1_ASM2470625v1	haploid	bacteria	4050098	4050098	43.5	1	1	1	GCF_024706255.1-RS_2024_09_16	9/16/24	4301	3965	121	na
GCF_024706645.1	PRJNA224116	SAMN30028576	na	1176649	1176649	Agrobacterium fabrum	0	0	Other	strain=1D1416	na	Chromosome	Major	Full	8/17/22	ASM2470664v1	USDA-ARS, WRRC	https://ftp.ncbi.nlm.nih.gov/genomes/all/GCF/024/706/645/GCF_024706645.1_ASM2470664v1	haploid	bacteria	5865716	5865716	59	4	6	6	GCF_024706645.1-RS_2024_09_03	9/3/24	5529	5360	69	na
GCF_024707485.1	PRJNA224116	SAMN30184678	reference genome	2969672	2969672	Thermococcus thermotolerans	0	0	Other	strain=813A4	na	Complete Genome	Major	Full	8/18/22	ASM2470748v1	(LMO)Laboratory of Microbial Oceanography, Shanghai Jiao Tong University	https://ftp.ncbi.nlm.nih.gov/genomes/all/GCF/024/707/485/GCF_024707485.1_ASM2470748v1	haploid	archaea	2070864	2070864	53.5	1	1	1	NCBI Prokaryotic Genome Annotation Pipeline (PGAP)	12/10/23	2338	2280	52	na
GCF_024707505.1	PRJNA224116	SAMN30153628	na	2970818	2970818	Pantoea sp. SOD02	2	0.038805783	Other	strain=SOD02	na	Complete Genome	Major	Full	8/18/22	ASM2470750v1	Providence College	https://ftp.ncbi.nlm.nih.gov/genomes/all/GCF/024/707/505/GCF_024707505.1_ASM2470750v1	haploid	bacteria	5153871	5153871	54.5	2	2	2	GCF_024707505.1-RS_2024_09_18	9/18/24	4743	4619	105	na
GCF_024707525.1	PRJNA224116	SAMN16263245	na	2775403	2775403	Rhizobium sp. TH2	0	0	Other	strain=TH2	na	Complete Genome	Major	Full	8/18/22	ASM2470752v1	Julius Kuehn-Institut, Federal Research Centre for Cultivated Plants (JKI), PB, EP	https://ftp.ncbi.nlm.nih.gov/genomes/all/GCF/024/707/525/GCF_024707525.1_ASM2470752v1	haploid	bacteria	6439517	6439517	60.5	4	4	4	GCF_024707525.1-RS_2024_09_18	9/18/24	6380	6214	59	na
GCF_024707545.1	PRJNA224116	SAMN16263246	reference genome	2775404	2775404	Mesorhizobium onobrychidis	9	0.119229555	Other	strain=OM4	na	Complete Genome	Major	Full	8/18/22	ASM2470754v1	Julius Kuehn-Institut, Federal Research Centre for Cultivated Plants (JKI), PB, EP	https://ftp.ncbi.nlm.nih.gov/genomes/all/GCF/024/707/545/GCF_024707545.1_ASM2470754v1	haploid	bacteria	7548464	7548464	62	2	2	2	NCBI Prokaryotic Genome Annotation Pipeline (PGAP)	9/13/23	7396	6979	70	na
GCF_024717335.1	PRJNA224116	SAMN27162336	na	1597	1597	Lacticaseibacillus paracasei	1	0.032441548	Other	strain=VHProbi M56	na	Complete Genome	Major	Full	8/19/22	ASM2471733v1	Nutrition &Health Technology Center	https://ftp.ncbi.nlm.nih.gov/genomes/all/GCF/024/717/335/GCF_024717335.1_ASM2471733v1	haploid	bacteria	3082467	3082467	46.5	2	2	2	GCF_024717335.1-RS_2024_09_04	9/4/24	3020	2875	79	na
GCF_024721175.1	PRJNA224116	SAMN28987821	na	1223565	1223565	Rhizobium sp. Pop5	3	0.044496291	Other	strain=Pop5	na	Complete Genome	Major	Full	8/19/22	ASM2472117v1	Skolkovo Institute of Science and Technology	https://ftp.ncbi.nlm.nih.gov/genomes/all/GCF/024/721/175/GCF_024721175.1_ASM2472117v1	haploid	bacteria	6742135	6742135	61	5	5	5	GCF_024721175.1-RS_2024_09_18	9/18/24	6512	6174	64	na
GCF_024721545.1	PRJNA224116	SAMN13941775	na	1642	1642	Listeria innocua	2	0.070750504	Other	strain=2012L-5520	na	Complete Genome	Major	Full	8/20/22	ASM2472154v1	Enteric Diseases Laboratory Branch, Centers for Disease Control and Prevention	https://ftp.ncbi.nlm.nih.gov/genomes/all/GCF/024/721/545/GCF_024721545.1_ASM2472154v1	haploid	bacteria	2826835	2826835	37.5	1	1	1	GCF_024721545.1-RS_2024_09_05	9/5/24	2862	2737	88	na
GCF_024721565.1	PRJNA224116	SAMN13941777	na	1642	1642	Listeria innocua	1	0.034636317	Other	strain=F4078	na	Complete Genome	Major	Full	8/20/22	ASM2472156v1	Enteric Diseases Laboratory Branch, Centers for Disease Control and Prevention	https://ftp.ncbi.nlm.nih.gov/genomes/all/GCF/024/721/565/GCF_024721565.1_ASM2472156v1	haploid	bacteria	2887143	2887143	37.5	2	2	2	GCF_024721565.1-RS_2024_09_05	9/5/24	2904	2758	89	na
GCF_024721585.1	PRJNA224116	SAMN30223326	reference genome	1582356	1582356	Sphingomicrobium aestuariivivum	0	0	Other	strain=KCTC 42286	na	Chromosome	Major	Full	8/20/22	ASM2472158v1	Second Institute of Oceanography, Ministry of Natural Resources	https://ftp.ncbi.nlm.nih.gov/genomes/all/GCF/024/721/585/GCF_024721585.1_ASM2472158v1	haploid	bacteria	2346060	2345960	66.5	1	1	1	GCF_024721585.1-RS_2024_09_28	9/28/24	2394	2333	56	na
GCF_024721605.1	PRJNA224116	SAMN30226286	reference genome	1229164	1229164	Sphingomicrobium flavum	0	0	Other	strain=JCM 18555	na	Chromosome	Major	Full	8/20/22	ASM2472160v1	Second Institute of Oceanography, Ministry of Natural Resources	https://ftp.ncbi.nlm.nih.gov/genomes/all/GCF/024/721/605/GCF_024721605.1_ASM2472160v1	haploid	bacteria	2339871	2339771	63	1	1	1	GCF_024721605.1-RS_2024_09_28	9/28/24	2395	2336	50	na
GCF_024722255.1	PRJNA224116	SAMN30275504	na	192955	28901	Salmonella enterica subsp. enterica serovar Kentucky	2	0.040419637	Other	na	AH19MCS1	Complete Genome	Major	Full	8/21/22	ASM2472225v1	Yangzhou University	https://ftp.ncbi.nlm.nih.gov/genomes/all/GCF/024/722/255/GCF_024722255.1_ASM2472225v1	haploid	bacteria	4948090	4948090	52	1	1	1	GCF_024722255.1-RS_2024_09_18	9/18/24	4869	4569	124	na
GCF_024722275.1	PRJNA224116	SAMN30252697	na	174	174	Leptospira borgpetersenii	8	0.203083725	Other	strain=I2	na	Complete Genome	Major	Full	8/21/22	ASM2472227v1	Irkutsk Antiplague Research Institute of Siberia and Far East	https://ftp.ncbi.nlm.nih.gov/genomes/all/GCF/024/722/275/GCF_024722275.1_ASM2472227v1	haploid	bacteria	3939262	3939262	40	2	2	2	GCF_024722275.1-RS_2024_07_08	7/8/24	3465	3207	46	na
GCF_024722295.1	PRJNA224116	SAMN22220436	na	174	174	Leptospira borgpetersenii	8	0.203085065	Other	strain=4-I	na	Complete Genome	Major	Full	8/21/22	ASM2472229v1	Irkutsk Antiplague Research Institute of Siberia and Far East	https://ftp.ncbi.nlm.nih.gov/genomes/all/GCF/024/722/295/GCF_024722295.1_ASM2472229v1	haploid	bacteria	3939236	3939236	40	2	2	2	GCF_024722295.1-RS_2024_07_08	7/8/24	3478	3203	46	na
GCF_024722315.1	PRJNA224116	SAMN30281884	reference genome	2562892	2562892	Myroides albus	9	0.237719541	Other	strain=P34	na	Complete Genome	Major	Full	8/21/22	ASM2472231v1	Wenzhou Medical University	https://ftp.ncbi.nlm.nih.gov/genomes/all/GCF/024/722/315/GCF_024722315.1_ASM2472231v1	haploid	bacteria	3785974	3785974	34	2	2	2	GCF_024722315.1-RS_2024_09_05	9/5/24	3409	3241	139	na
GCF_024722355.1	PRJNA224116	SAMN30161627	na	1027627	1027627	Bacillus sp. BAC	3	0.070974201	Other	strain=Bac	na	Complete Genome	Major	Full	8/21/22	ASM2472235v1	Lanzhou Uiversity of Technology	https://ftp.ncbi.nlm.nih.gov/genomes/all/GCF/024/722/355/GCF_024722355.1_ASM2472235v1	haploid	bacteria	4226888	4226888	46	1	1	1	GCF_024722355.1-RS_2024_09_18	9/18/24	4379	4155	110	na
GCF_024722375.1	PRJNA224116	SAMN30297937	reference genome	292461	292461	Mycoplasma iguanae	4	0.581024608	Other	strain=2327	na	Complete Genome	Major	Full	8/21/22	ASM2472237v1	Institute of Microbiology	https://ftp.ncbi.nlm.nih.gov/genomes/all/GCF/024/722/375/GCF_024722375.1_ASM2472237v1	haploid	bacteria	688439	688439	27	1	1	1	GCF_024722375.1-RS_2024_09_05	9/5/24	627	588	36	na
GCF_024722395.1	PRJNA224116	SAMN30303274	na	28251	28251	Ornithobacterium rhinotracheale	2	0.083408401	Other	strain=IRI-Sh	na	Complete Genome	Major	Full	8/21/22	ASM2472239v1	Razi vaccine and serum research institute	https://ftp.ncbi.nlm.nih.gov/genomes/all/GCF/024/722/395/GCF_024722395.1_ASM2472239v1	haploid	bacteria	2397840	2397840	37.5	1	1	1	GCF_024722395.1-RS_2024_03_29	3/29/24	2309	2220	55	na
GCF_024722435.1	PRJNA224116	SAMN30225128	na	90371	28901	Salmonella enterica subsp. enterica serovar Typhimurium	2	0.039564725	Other	strain=ATCC 14028	na	Complete Genome	Major	Full	8/21/22	ASM2472243v1	Ocean University of China	https://ftp.ncbi.nlm.nih.gov/genomes/all/GCF/024/722/435/GCF_024722435.1_ASM2472243v1	haploid	bacteria	5055008	5055008	52	2	2	2	GCF_024722435.1-RS_2024_09_18	9/18/24	4992	4728	124	na
GCF_024722455.1	PRJNA224116	SAMN30275502	na	192955	28901	Salmonella enterica subsp. enterica serovar Kentucky	1	0.02006907	Other	strain=AH19MCS8	na	Complete Genome	Major	Full	8/21/22	ASM2472245v1	Yangzhou University	https://ftp.ncbi.nlm.nih.gov/genomes/all/GCF/024/722/455/GCF_024722455.1_ASM2472245v1	haploid	bacteria	4982792	4982792	52	6	6	6	GCF_024722455.1-RS_2024_09_18	9/18/24	4883	4601	124	na
GCF_024722475.1	PRJNA224116	SAMN30275503	na	192955	28901	Salmonella enterica subsp. enterica serovar Kentucky	3	0.059923358	Other	na	AH19MCS11	Complete Genome	Major	Full	8/21/22	ASM2472247v1	Yangzhou University	https://ftp.ncbi.nlm.nih.gov/genomes/all/GCF/024/722/475/GCF_024722475.1_ASM2472247v1	haploid	bacteria	5006395	5006395	52	6	6	6	GCF_024722475.1-RS_2024_09_18	9/18/24	4906	4624	122	na
GCF_024722495.1	PRJNA224116	SAMN30306657	na	2778550	2778550	Pectobacterium parvum	7	0.147953882	Other	strain=YT22221	na	Complete Genome	Major	Full	8/21/22	ASM2472249v1	Hebei Agricultural University	https://ftp.ncbi.nlm.nih.gov/genomes/all/GCF/024/722/495/GCF_024722495.1_ASM2472249v1	haploid	bacteria	4731204	4731204	51	2	2	2	GCF_024722495.1-RS_2024_09_05	9/5/24	4285	4042	105	na
GCF_024722515.1	PRJNA224116	SAMN30244782	na	43765	43765	Corynebacterium amycolatum	2	0.080445151	Other	strain=BER245	na	Complete Genome	Major	Full	8/21/22	ASM2472251v1	State University of Londrina	https://ftp.ncbi.nlm.nih.gov/genomes/all/GCF/024/722/515/GCF_024722515.1_ASM2472251v1	haploid	bacteria	2486166	2486166	59	1	1	1	GCF_024722515.1-RS_2024_09_06	9/6/24	2183	2089	71	na
GCF_024723375.2	PRJNA224116	SAMN30160142	na	1280	1280	Staphylococcus aureus	3	0.108207386	Other	strain=FDA209P	na	Complete Genome	Major	Full	5/31/23	ASM2472337v2	Tyumen State University	https://ftp.ncbi.nlm.nih.gov/genomes/all/GCF/024/723/375/GCF_024723375.2_ASM2472337v2	haploid	bacteria	2772454	2772454	33	1	1	1	GCF_024723375.2-RS_2024_06_17	6/17/24	2753	2587	82	36246291
GCF_024730565.1	PRJNA224116	SAMN19771216	na	2849865	2849865	Clostridium sp. CM027	3	0.076333819	Other	strain=CM027	na	Complete Genome	Major	Full	8/22/22	ASM2473056v1	University of Zurich	https://ftp.ncbi.nlm.nih.gov/genomes/all/GCF/024/730/565/GCF_024730565.1_ASM2473056v1	haploid	bacteria	3930106	3930106	31.5	2	2	2	GCF_024730565.1-RS_2024_09_21	9/21/24	3729	3509	150	na
GCF_024730625.1	PRJNA224116	SAMN19967896	reference genome	302484	302484	Haloferax larsenii	16	0.43002395	Other	strain=NCIM 5678	na	Complete Genome	Major	Full	8/22/22	ASM2473062v1	Indian Institute of Technology Delhi	https://ftp.ncbi.nlm.nih.gov/genomes/all/GCF/024/730/625/GCF_024730625.1_ASM2473062v1	haploid	archaea	3720723	3720723	62	3	3	3	GCF_024730625.1-RS_2024_05_06	5/6/24	3795	3701	63	na
GCF_024730645.1	PRJNA224116	SAMN19981494	na	2854261	2854261	Burkholderia sp. EMB26	7	0.092795638	Other	na	EMB26	Complete Genome	Major	Full	8/22/22	ASM2473064v1	Indian Institute of Technology Delhi	https://ftp.ncbi.nlm.nih.gov/genomes/all/GCF/024/730/645/GCF_024730645.1_ASM2473064v1	haploid	bacteria	7543458	7543458	67.5	3	3	3	GCF_024730645.1-RS_2024_09_20	9/20/24	6914	6769	90	na
GCF_024730665.1	PRJNA224116	SAMN22210466	na	1592897	1592897	Coxiella-like endosymbiont	0	0	Other	strain=580	na	Complete Genome	Major	Full	8/22/22	ASM2473066v1	Chinese Center for Disease Control and Prevention	https://ftp.ncbi.nlm.nih.gov/genomes/all/GCF/024/730/665/GCF_024730665.1_ASM2473066v1	haploid	bacteria	997157	997157	38	1	1	1	GCF_024730665.1-RS_2024_09_07	9/7/24	857	600	46	na
GCF_024730685.1	PRJNA224116	SAMN23845307	na	714	714	Aggregatibacter actinomycetemcomitans	0	0	Other	strain=27R	na	Complete Genome	Major	Full	8/22/22	ASM2473068v1	University of Groningen, University Medical Center Groningen	https://ftp.ncbi.nlm.nih.gov/genomes/all/GCF/024/730/685/GCF_024730685.1_ASM2473068v1	haploid	bacteria	2075531	2075531	44.5	1	1	1	GCF_024730685.1-RS_2024_09_07	9/7/24	2045	1869	78	na
GCF_024730705.1	PRJNA224116	SAMN23845304	na	714	714	Aggregatibacter actinomycetemcomitans	0	0	Other	strain=16R	na	Complete Genome	Major	Full	8/22/22	ASM2473070v1	University of Groningen, University Medical Center Groningen	https://ftp.ncbi.nlm.nih.gov/genomes/all/GCF/024/730/705/GCF_024730705.1_ASM2473070v1	haploid	bacteria	2077859	2077859	44.5	1	1	1	GCF_024730705.1-RS_2024_09_07	9/7/24	2049	1869	78	na
GCF_024730725.1	PRJNA224116	SAMN23845303	na	714	714	Aggregatibacter actinomycetemcomitans	1	0.042347742	Other	strain=14R	na	Complete Genome	Major	Full	8/22/22	ASM2473072v1	University of Groningen, University Medical Center Groningen	https://ftp.ncbi.nlm.nih.gov/genomes/all/GCF/024/730/725/GCF_024730725.1_ASM2473072v1	haploid	bacteria	2361401	2361401	44.5	1	1	1	GCF_024730725.1-RS_2024_09_07	9/7/24	2361	2199	77	na
GCF_024730745.1	PRJNA224116	SAMN23845302	na	714	714	Aggregatibacter actinomycetemcomitans	0	0	Other	strain=9R	na	Complete Genome	Major	Full	8/22/22	ASM2473074v1	University of Groningen, University Medical Center Groningen	https://ftp.ncbi.nlm.nih.gov/genomes/all/GCF/024/730/745/GCF_024730745.1_ASM2473074v1	haploid	bacteria	2116158	2116158	44.5	1	1	1	GCF_024730745.1-RS_2024_09_07	9/7/24	2104	1914	79	na
GCF_024730765.1	PRJNA224116	SAMN23704831	na	562	562	Escherichia coli	2	0.044901341	Other	strain=A30	na	Complete Genome	Major	Full	8/22/22	ASM2473076v1	University of Guelph	https://ftp.ncbi.nlm.nih.gov/genomes/all/GCF/024/730/765/GCF_024730765.1_ASM2473076v1	haploid	bacteria	4454210	4454210	51	1	1	1	GCF_024730765.1-RS_2024_06_09	6/9/24	4447	4070	121	35294479
GCF_024730785.1	PRJNA224116	SAMN30287835	na	1357074	1357074	Pseudomonas sp. LS44	0	0	Other	strain=LS44	na	Complete Genome	Major	Full	8/22/22	ASM2473078v1	Guizhou Normal University	https://ftp.ncbi.nlm.nih.gov/genomes/all/GCF/024/730/785/GCF_024730785.1_ASM2473078v1	haploid	bacteria	4461138	4461138	62.5	1	1	1	GCF_024730785.1-RS_2024_09_20	9/20/24	4020	3863	78	na
GCF_024730805.1	PRJNA224116	SAMN30308647	na	470	470	Acinetobacter baumannii	5	0.125124781	Other	strain=AB3927	na	Complete Genome	Major	Full	8/22/22	ASM2473080v1	Jinan University	https://ftp.ncbi.nlm.nih.gov/genomes/all/GCF/024/730/805/GCF_024730805.1_ASM2473080v1	haploid	bacteria	3996011	3996011	39	2	2	2	GCF_024730805.1-RS_2024_09_07	9/7/24	3883	3714	95	na
GCF_024730825.1	PRJNA224116	SAMN30309188	na	573	573	Klebsiella pneumoniae	2	0.035926141	Other	strain=KP4962	na	Complete Genome	Major	Full	8/22/22	ASM2473082v1	Jinan University	https://ftp.ncbi.nlm.nih.gov/genomes/all/GCF/024/730/825/GCF_024730825.1_ASM2473082v1	haploid	bacteria	5566977	5566977	57	3	3	3	GCF_024730825.1-RS_2024_09_21	9/21/24	5491	5260	123	na
GCF_024730945.1	PRJNA224116	SAMN30309189	na	573	573	Klebsiella pneumoniae	3	0.05135102	Other	strain=KP0079	na	Complete Genome	Major	Full	8/22/22	ASM2473094v1	Jinan University	https://ftp.ncbi.nlm.nih.gov/genomes/all/GCF/024/730/945/GCF_024730945.1_ASM2473094v1	haploid	bacteria	5842143	5842143	57	5	5	5	GCF_024730945.1-RS_2024_09_20	9/20/24	5862	5552	122	na
GCF_024731085.1	PRJNA224116	SAMN30309203	na	573	573	Klebsiella pneumoniae	0	0	Other	strain=KP4863	na	Complete Genome	Major	Full	8/22/22	ASM2473108v1	Jinan University	https://ftp.ncbi.nlm.nih.gov/genomes/all/GCF/024/731/085/GCF_024731085.1_ASM2473108v1	haploid	bacteria	5497324	5497324	57.5	4	4	4	GCF_024731085.1-RS_2024_10_11	10/11/24	5359	5099	122	na
GCF_024731205.1	PRJNA224116	SAMN30276018	na	1308	1308	Streptococcus thermophilus	1	0.05459919	Other	strain=ST057-1	na	Complete Genome	Major	Full	8/22/22	ASM2473120v1	Technical University of Denmark	https://ftp.ncbi.nlm.nih.gov/genomes/all/GCF/024/731/205/GCF_024731205.1_ASM2473120v1	haploid	bacteria	1831529	1831529	39	1	1	1	NCBI Prokaryotic Genome Annotation Pipeline (PGAP)	1/24/24	1910	1604	89	36057098
GCF_024731345.1	PRJNA224116	SAMN30306456	na	286783	28901	Salmonella enterica subsp. enterica serovar Indiana	3	0.05870104	Other	strain=XZ14C1328	na	Complete Genome	Major	Full	8/22/22	ASM2473134v1	Yangzhou University	https://ftp.ncbi.nlm.nih.gov/genomes/all/GCF/024/731/345/GCF_024731345.1_ASM2473134v1	haploid	bacteria	5110642	5110642	51.5	3	3	3	NCBI Prokaryotic Genome Annotation Pipeline (PGAP)	10/8/23	4994	4687	120	na
GCF_024731485.1	PRJNA224116	SAMN19611717	na	803	803	Bartonella quintana	2	0.126491813	Other	strain=CO21_0024	na	Chromosome	Major	Full	8/22/22	ASM2473148v1	Division of Vector-Borne Diseases, Centers for Disease Control and Prevention	https://ftp.ncbi.nlm.nih.gov/genomes/all/GCF/024/731/485/GCF_024731485.1_ASM2473148v1	haploid	bacteria	1581130	1581030	39	1	1	1	GCF_024731485.1-RS_2024_09_28	9/28/24	1346	1203	52	na
GCF_024731605.1	PRJNA224116	SAMN19611716	na	803	803	Bartonella quintana	2	0.126533907	Other	strain=CO20_0321	na	Chromosome	Major	Full	8/22/22	ASM2473160v1	Division of Vector-Borne Diseases, Centers for Disease Control and Prevention	https://ftp.ncbi.nlm.nih.gov/genomes/all/GCF/024/731/605/GCF_024731605.1_ASM2473160v1	haploid	bacteria	1580604	1580504	39	1	1	1	GCF_024731605.1-RS_2024_09_28	9/28/24	1339	1193	52	na
GCF_024731625.1	PRJNA224116	SAMN19611715	na	803	803	Bartonella quintana	2	0.126476295	Other	strain=CO20_0297	na	Chromosome	Major	Full	8/22/22	ASM2473162v1	Division of Vector-Borne Diseases, Centers for Disease Control and Prevention	https://ftp.ncbi.nlm.nih.gov/genomes/all/GCF/024/731/625/GCF_024731625.1_ASM2473162v1	haploid	bacteria	1581324	1581224	39	1	1	1	GCF_024731625.1-RS_2024_09_28	9/28/24	1352	1208	52	na
GCF_024731645.1	PRJNA224116	SAMN19611714	na	803	803	Bartonella quintana	2	0.126497973	Other	strain=CO20_0257	na	Chromosome	Major	Full	8/22/22	ASM2473164v1	Division of Vector-Borne Diseases, Centers for Disease Control and Prevention	https://ftp.ncbi.nlm.nih.gov/genomes/all/GCF/024/731/645/GCF_024731645.1_ASM2473164v1	haploid	bacteria	1581053	1580953	39	1	1	1	GCF_024731645.1-RS_2024_09_28	9/28/24	1344	1200	52	na
GCF_024731665.1	PRJNA224116	SAMN19611713	na	803	803	Bartonella quintana	2	0.126616577	Other	strain=CO20_0256	na	Chromosome	Major	Full	8/22/22	ASM2473166v1	Division of Vector-Borne Diseases, Centers for Disease Control and Prevention	https://ftp.ncbi.nlm.nih.gov/genomes/all/GCF/024/731/665/GCF_024731665.1_ASM2473166v1	haploid	bacteria	1579572	1579425	39	1	1	1	GCF_024731665.1-RS_2024_09_28	9/28/24	1339	1186	52	na
GCF_024731685.1	PRJNA224116	SAMN19804370	na	587753	587753	Pseudomonas chlororaphis	0	0	Other	strain=X8	na	Complete Genome	Major	Full	8/22/22	ASM2473168v1	Henan Agricultural University	https://ftp.ncbi.nlm.nih.gov/genomes/all/GCF/024/731/685/GCF_024731685.1_ASM2473168v1	haploid	bacteria	6777293	6777293	63	1	1	1	GCF_024731685.1-RS_2024_09_07	9/7/24	6201	6025	87	na
GCF_024732205.1	PRJNA224116	SAMN20128835	na	562	562	Escherichia coli	4	0.07611022	Other	strain=NW114	na	Chromosome	Major	Full	8/22/22	ASM2473220v1	The First Affiliated Hospital of Southern University of Science and Technology	https://ftp.ncbi.nlm.nih.gov/genomes/all/GCF/024/732/205/GCF_024732205.1_ASM2473220v1	haploid	bacteria	5255536	5255436	51	12	12	12	NCBI Prokaryotic Genome Annotation Pipeline (PGAP)	10/13/23	5262	4894	115	na
GCF_024732225.1	PRJNA224116	SAMN25128003	na	60550	60550	Burkholderia pyrrocinia	21	0.275593879	Other	strain=LWK2	na	Complete Genome	Major	Full	8/22/22	ASM2473222v1	Changzhi University	https://ftp.ncbi.nlm.nih.gov/genomes/all/GCF/024/732/225/GCF_024732225.1_ASM2473222v1	haploid	bacteria	7619908	7619908	66.5	3	3	3	GCF_024732225.1-RS_2024_09_20	9/20/24	6971	6760	92	na
GCF_024732245.1	PRJNA224116	SAMN25598616	na	2915130	2915130	Dietzia sp. B32	4	0.107362202	Other	strain=B32	na	Chromosome	Major	Full	8/22/22	ASM2473224v1	UFMG	https://ftp.ncbi.nlm.nih.gov/genomes/all/GCF/024/732/245/GCF_024732245.1_ASM2473224v1	haploid	bacteria	3725706	3724806	70.5	1	1	1	NCBI Prokaryotic Genome Annotation Pipeline (PGAP)	9/29/23	3492	3404	54	na
GCF_024732285.1	PRJNA224116	SAMN28576601	na	623	623	Shigella flexneri	1	0.020784572	Other	strain=E	na	Complete Genome	Major	Full	8/22/22	ASM2473228v1	Genome Institute of Singapore	https://ftp.ncbi.nlm.nih.gov/genomes/all/GCF/024/732/285/GCF_024732285.1_ASM2473228v1	haploid	bacteria	4811261	4811261	50.5	3	3	3	GCF_024732285.1-RS_2024_05_16	5/16/24	4905	4025	134	35979220
GCF_024732305.1	PRJNA224116	SAMN28576600	na	623	623	Shigella flexneri	1	0.020784576	Other	strain=D	na	Complete Genome	Major	Full	8/22/22	ASM2473230v1	Genome Institute of Singapore	https://ftp.ncbi.nlm.nih.gov/genomes/all/GCF/024/732/305/GCF_024732305.1_ASM2473230v1	haploid	bacteria	4811260	4811260	50.5	3	3	3	GCF_024732305.1-RS_2024_05_16	5/16/24	4908	4033	134	35979220
GCF_024732325.1	PRJNA224116	SAMN28576599	na	623	623	Shigella flexneri	1	0.020788162	Other	strain=C	na	Complete Genome	Major	Full	8/22/22	ASM2473232v1	Genome Institute of Singapore	https://ftp.ncbi.nlm.nih.gov/genomes/all/GCF/024/732/325/GCF_024732325.1_ASM2473232v1	haploid	bacteria	4810430	4810430	50.5	3	3	3	GCF_024732325.1-RS_2024_05_16	5/16/24	4906	4033	134	35979220
GCF_024732345.1	PRJNA224116	SAMN28576598	na	623	623	Shigella flexneri	1	0.020788141	Other	strain=B	na	Complete Genome	Major	Full	8/22/22	ASM2473234v1	Genome Institute of Singapore	https://ftp.ncbi.nlm.nih.gov/genomes/all/GCF/024/732/345/GCF_024732345.1_ASM2473234v1	haploid	bacteria	4810435	4810435	50.5	3	3	3	GCF_024732345.1-RS_2024_05_16	5/16/24	4905	4038	134	35979220
GCF_024732365.1	PRJNA224116	SAMN28576597	na	623	623	Shigella flexneri	1	0.020788098	Other	strain=A	na	Complete Genome	Major	Full	8/22/22	ASM2473236v1	Genome Institute of Singapore	https://ftp.ncbi.nlm.nih.gov/genomes/all/GCF/024/732/365/GCF_024732365.1_ASM2473236v1	haploid	bacteria	4810445	4810445	50.5	3	3	3	GCF_024732365.1-RS_2024_05_16	5/16/24	4906	4028	134	35979220
GCF_024732385.1	PRJNA224116	SAMN18876450	na	1590	1590	Lactiplantibacillus plantarum	4	0.125107006	Other	strain=Q180	na	Complete Genome	Major	Full	8/22/22	ASM2473238v1	Chong Kun Dang Bio (CKDBIO)	https://ftp.ncbi.nlm.nih.gov/genomes/all/GCF/024/732/385/GCF_024732385.1_ASM2473238v1	haploid	bacteria	3197263	3197263	44.5	1	1	1	NCBI Prokaryotic Genome Annotation Pipeline (PGAP)	2/3/24	3054	2929	91	34373437
GCF_024732405.1	PRJNA224116	SAMN19688809	na	1335	1335	Streptococcus equinus	0	0	Other	strain=S1	na	Complete Genome	Major	Full	8/22/22	ASM2473240v1	Yangzhou University	https://ftp.ncbi.nlm.nih.gov/genomes/all/GCF/024/732/405/GCF_024732405.1_ASM2473240v1	haploid	bacteria	1884420	1884420	38	1	1	1	GCF_024732405.1-RS_2024_09_20	9/20/24	1866	1756	94	na
GCF_024732425.1	PRJNA224116	SAMN09244924	na	470	470	Acinetobacter baumannii	4	0.095620943	Other	strain=LUH 6011	na	Complete Genome	Major	Full	8/22/22	ASM2473242v1	University of Sydney	https://ftp.ncbi.nlm.nih.gov/genomes/all/GCF/024/732/425/GCF_024732425.1_ASM2473242v1	haploid	bacteria	4183184	4183184	39.5	2	2	2	GCF_024732425.1-RS_2024_09_07	9/7/24	4024	3864	95	na
GCF_024733635.2	PRJNA224116	SAMN30074504	na	1282	1282	Staphylococcus epidermidis	7	0.269174036	Other	strain=9	na	Chromosome	Major	Full	4/17/23	ASM2473363v2	Indian Institute of Technology Delhi	https://ftp.ncbi.nlm.nih.gov/genomes/all/GCF/024/733/635/GCF_024733635.2_ASM2473363v2	haploid	bacteria	2600548	2600218	32	3	3	3	GCF_024733635.2-RS_2024_07_11	7/11/24	2506	2348	84	na
GCF_024733955.1	PRJNA224116	SAMN27488130	na	1423	1423	Bacillus subtilis	3	0.071585805	Other	strain=A-5	na	Complete Genome	Major	Full	8/22/22	ASM2473395v1	Shanghai Academy of Agricultural Sciences	https://ftp.ncbi.nlm.nih.gov/genomes/all/GCF/024/733/955/GCF_024733955.1_ASM2473395v1	haploid	bacteria	4190775	4190775	43.5	3	3	3	GCF_024733955.1-RS_2024_07_25	7/25/24	4496	4143	122	35805288
GCF_024734075.1	PRJNA224116	SAMN30330351	reference genome	2665643	2665643	Gordonia mangrovi	17	0.315503196	Other	strain=HNM0687	na	Complete Genome	Major	Full	8/23/22	ASM2473407v1	Hainan university	https://ftp.ncbi.nlm.nih.gov/genomes/all/GCF/024/734/075/GCF_024734075.1_ASM2473407v1	haploid	bacteria	5388218	5388218	67	1	1	1	GCF_024734075.1-RS_2024_09_08	9/8/24	4900	4778	58	na
GCF_024734095.1	PRJNA224116	SAMN30343417	na	562	562	Escherichia coli	2	0.037498392	Other	strain=573	na	Complete Genome	Major	Full	8/23/22	ASM2473409v1	Henan Agricultural University	https://ftp.ncbi.nlm.nih.gov/genomes/all/GCF/024/734/095/GCF_024734095.1_ASM2473409v1	haploid	bacteria	5333562	5333562	50.5	6	6	6	GCF_024734095.1-RS_2024_09_22	9/22/24	5277	4912	119	na
GCF_024734115.1	PRJNA224116	SAMN30313915	na	492670	492670	Bacillus velezensis	3	0.074297664	Other	strain=YS-AT-DS1	na	Complete Genome	Major	Full	8/23/22	ASM2473411v1	Northeast Institute of geography and AGgroecology, Chinese Academy of Sciences	https://ftp.ncbi.nlm.nih.gov/genomes/all/GCF/024/734/115/GCF_024734115.1_ASM2473411v1	haploid	bacteria	4037812	4037812	46.5	3	3	3	GCF_024734115.1-RS_2024_09_08	9/8/24	3973	3775	118	na
GCF_024734135.1	PRJNA224116	SAMN28054358	na	573	573	Klebsiella pneumoniae	3	0.049807221	Other	strain=KA2	na	Complete Genome	Major	Full	8/23/22	ASM2473413v1	Shandong University	https://ftp.ncbi.nlm.nih.gov/genomes/all/GCF/024/734/135/GCF_024734135.1_ASM2473413v1	haploid	bacteria	6023223	6023223	56.5	8	8	8	GCF_024734135.1-RS_2024_09_22	9/22/24	5995	5657	126	na
GCF_024734155.1	PRJNA224116	SAMN28054359	na	573	573	Klebsiella pneumoniae	5	0.086204117	Other	strain=KH1	na	Complete Genome	Major	Full	8/23/22	ASM2473415v1	Shandong University	https://ftp.ncbi.nlm.nih.gov/genomes/all/GCF/024/734/155/GCF_024734155.1_ASM2473415v1	haploid	bacteria	5800187	5800187	56.5	6	6	6	GCF_024734155.1-RS_2024_09_22	9/22/24	5773	5499	124	na
GCF_024734175.1	PRJNA224116	SAMN28054360	na	573	573	Klebsiella pneumoniae	5	0.0862092	Other	strain=KH2	na	Complete Genome	Major	Full	8/23/22	ASM2473417v1	Shandong University	https://ftp.ncbi.nlm.nih.gov/genomes/all/GCF/024/734/175/GCF_024734175.1_ASM2473417v1	haploid	bacteria	5799845	5799845	56.5	6	6	6	GCF_024734175.1-RS_2024_09_24	9/24/24	5774	5499	124	na
GCF_024734195.1	PRJNA224116	SAMN28054362	na	573	573	Klebsiella pneumoniae	1	0.018799565	Other	strain=KW2	na	Complete Genome	Major	Full	8/23/22	ASM2473419v1	Shandong University	https://ftp.ncbi.nlm.nih.gov/genomes/all/GCF/024/734/195/GCF_024734195.1_ASM2473419v1	haploid	bacteria	5319272	5319272	57.5	2	2	2	GCF_024734195.1-RS_2024_09_24	9/24/24	5197	4993	124	na
GCF_024734215.1	PRJNA224116	SAMN28054363	na	573	573	Klebsiella pneumoniae	0	0	Other	strain=KW3	na	Complete Genome	Major	Full	8/23/22	ASM2473421v1	Shandong University	https://ftp.ncbi.nlm.nih.gov/genomes/all/GCF/024/734/215/GCF_024734215.1_ASM2473421v1	haploid	bacteria	5319280	5319280	57.5	2	2	2	GCF_024734215.1-RS_2024_09_24	9/24/24	5198	4993	124	na
GCF_024734235.1	PRJNA224116	SAMN28054357	na	1463165	1463165	Klebsiella quasipneumoniae	4	0.072109673	Other	strain=KA1	na	Complete Genome	Major	Full	8/23/22	ASM2473423v1	Shandong University	https://ftp.ncbi.nlm.nih.gov/genomes/all/GCF/024/734/235/GCF_024734235.1_ASM2473423v1	haploid	bacteria	5547106	5547106	57.5	5	5	5	GCF_024734235.1-RS_2024_09_08	9/8/24	5414	5117	120	na
GCF_024734255.1	PRJNA224116	SAMN28054361	na	1463165	1463165	Klebsiella quasipneumoniae	2	0.037189348	Other	strain=KW1	na	Complete Genome	Major	Full	8/23/22	ASM2473425v1	Shandong University	https://ftp.ncbi.nlm.nih.gov/genomes/all/GCF/024/734/255/GCF_024734255.1_ASM2473425v1	haploid	bacteria	5377884	5377884	58	5	5	5	GCF_024734255.1-RS_2024_09_08	9/8/24	5295	5035	124	na
GCF_024734275.1	PRJNA224116	SAMN28054364	na	1463165	1463165	Klebsiella quasipneumoniae	2	0.037104905	Other	strain=KW4	na	Complete Genome	Major	Full	8/23/22	ASM2473427v1	Shandong University	https://ftp.ncbi.nlm.nih.gov/genomes/all/GCF/024/734/275/GCF_024734275.1_ASM2473427v1	haploid	bacteria	5390123	5390123	58	6	6	6	GCF_024734275.1-RS_2024_09_08	9/8/24	5307	5045	123	na
GCF_024734295.1	PRJNA224116	SAMN30333744	na	1463165	1463165	Klebsiella quasipneumoniae	2	0.036102627	Other	strain=K18-45	na	Complete Genome	Major	Full	8/23/22	ASM2473429v1	Henan Agricultural University	https://ftp.ncbi.nlm.nih.gov/genomes/all/GCF/024/734/295/GCF_024734295.1_ASM2473429v1	haploid	bacteria	5539763	5539763	57.5	6	6	6	GCF_024734295.1-RS_2024_09_08	9/8/24	5463	5168	123	na
GCF_024734405.1	PRJNA224116	SAMN15615649	reference genome	33914	33914	Saccharopolyspora gregorii	17	0.267951953	Other	strain=BM8-3	na	Complete Genome	Major	Full	8/23/22	ASM2473440v1	Ocean University of China	https://ftp.ncbi.nlm.nih.gov/genomes/all/GCF/024/734/405/GCF_024734405.1_ASM2473440v1	haploid	bacteria	6344421	6344421	72.5	1	1	1	GCF_024734405.1-RS_2024_09_08	9/8/24	5620	5505	66	na
GCF_024734625.1	PRJNA224116	SAMN30381276	na	492670	492670	Bacillus velezensis	1	0.025446639	Other	strain=ZN-S10	na	Complete Genome	Major	Full	8/24/22	ASM2473462v1	Zhejiang A&F University	https://ftp.ncbi.nlm.nih.gov/genomes/all/GCF/024/734/625/GCF_024734625.1_ASM2473462v1	haploid	bacteria	3929792	3929792	46.5	1	1	1	GCF_024734625.1-RS_2024_09_08	9/8/24	3906	3686	118	na
GCF_024734645.1	PRJNA224116	SAMN30253968	na	2971912	2971912	Pseudomonas sp. CBS	1	0.013815446	Other	strain=CBS	na	Complete Genome	Major	Full	8/24/22	ASM2473464v1	Umea university	https://ftp.ncbi.nlm.nih.gov/genomes/all/GCF/024/734/645/GCF_024734645.1_ASM2473464v1	haploid	bacteria	7238275	7238275	60.5	1	1	1	GCF_024734645.1-RS_2024_09_23	9/23/24	6619	6359	86	na
GCF_024734665.1	PRJNA224116	SAMN30330645	na	34073	34073	Variovorax paradoxus	0	0	Other	strain=JBCE486	na	Complete Genome	Major	Full	8/24/22	ASM2473466v1	Jeonbuk National University	https://ftp.ncbi.nlm.nih.gov/genomes/all/GCF/024/734/665/GCF_024734665.1_ASM2473466v1	haploid	bacteria	7294742	7294742	66	1	1	1	GCF_024734665.1-RS_2024_09_22	9/22/24	6833	6740	67	na
GCF_024734685.1	PRJNA224116	SAMN30329103	na	666	666	Vibrio cholerae	2	0.048829937	Other	strain=N1252	na	Complete Genome	Major	Full	8/24/22	ASM2473468v1	Centre for Infectious Diseases and Microbiology Laboratory Services, NSW Health Pathology	https://ftp.ncbi.nlm.nih.gov/genomes/all/GCF/024/734/685/GCF_024734685.1_ASM2473468v1	haploid	bacteria	4095848	4095848	47.5	2	2	2	GCF_024734685.1-RS_2024_09_08	9/8/24	3747	3578	122	na
GCF_024734705.1	PRJNA224116	SAMN30351667	na	1977566	1977566	Enterobacter sp. Crenshaw	1	0.021588303	Other	strain=Crenshaw	na	Complete Genome	Major	Full	8/24/22	ASM2473470v1	University of Florida	https://ftp.ncbi.nlm.nih.gov/genomes/all/GCF/024/734/705/GCF_024734705.1_ASM2473470v1	haploid	bacteria	4632138	4632138	56	1	1	1	GCF_024734705.1-RS_2024_09_23	9/23/24	4423	4280	117	na
GCF_024734725.1	PRJNA224116	SAMN30333624	na	40324	40324	Stenotrophomonas maltophilia	5	0.101646036	Other	strain=SCAID WND1-2022 (370)	na	Complete Genome	Major	Full	8/24/22	ASM2473472v1	Scientific Center for Anti-infectious Drugs (SCAID)	https://ftp.ncbi.nlm.nih.gov/genomes/all/GCF/024/734/725/GCF_024734725.1_ASM2473472v1	haploid	bacteria	4919031	4919031	66	2	2	2	GCF_024734725.1-RS_2024_05_12	5/12/24	4516	4378	91	na
GCF_024734755.1	PRJNA224116	SAMN30333623	na	573	573	Klebsiella pneumoniae	1	0.018021424	Other	strain=SCAID PND1-2022 (426)	na	Complete Genome	Major	Full	8/24/22	ASM2473475v1	Scientific Center for Anti-infectious Drugs (SCAID)	https://ftp.ncbi.nlm.nih.gov/genomes/all/GCF/024/734/755/GCF_024734755.1_ASM2473475v1	haploid	bacteria	5548951	5548951	57	2	2	2	GCF_024734755.1-RS_2024_09_25	9/25/24	5437	5193	119	na
GCF_024734775.1	PRJNA224116	SAMN30333622	na	1280	1280	Staphylococcus aureus	2	0.071899281	Other	strain=SCAID OTT1-2022 (150)	na	Complete Genome	Major	Full	8/24/22	ASM2473477v1	Scientific Center for Anti-infectious Drugs (SCAID)	https://ftp.ncbi.nlm.nih.gov/genomes/all/GCF/024/734/775/GCF_024734775.1_ASM2473477v1	haploid	bacteria	2781669	2781669	33	1	1	1	NCBI Prokaryotic Genome Annotation Pipeline (PGAP)	9/10/23	2781	2636	82	na
GCF_024734795.1	PRJNA224116	SAMN30333621	na	287	287	Pseudomonas aeruginosa	1	0.014552118	Other	strain=SCAID TCT1-2022 (325)	na	Complete Genome	Major	Full	8/24/22	ASM2473479v1	Scientific Center for Anti-infectious Drugs (SCAID)	https://ftp.ncbi.nlm.nih.gov/genomes/all/GCF/024/734/795/GCF_024734795.1_ASM2473479v1	haploid	bacteria	6871852	6871852	66	1	1	1	NCBI Prokaryotic Genome Annotation Pipeline (PGAP)	9/10/23	6414	6247	81	na
GCF_024734815.1	PRJNA224116	SAMN30333620	na	287	287	Pseudomonas aeruginosa	1	0.01534689	Other	strain=SCAID WND1-2022 (148)	na	Complete Genome	Major	Full	8/24/22	ASM2473481v1	Scientific Center for Anti-infectious Drugs (SCAID)	https://ftp.ncbi.nlm.nih.gov/genomes/all/GCF/024/734/815/GCF_024734815.1_ASM2473481v1	haploid	bacteria	6515978	6515978	66.5	1	1	1	GCF_024734815.1-RS_2024_09_25	9/25/24	6057	5920	79	na
GCF_024734835.1	PRJNA224116	SAMN30333619	na	562	562	Escherichia coli	5	0.09545876	Other	strain=SCAID WND1-2022 (119)	na	Complete Genome	Major	Full	8/24/22	ASM2473483v1	Scientific Center for Anti-infectious Drugs (SCAID)	https://ftp.ncbi.nlm.nih.gov/genomes/all/GCF/024/734/835/GCF_024734835.1_ASM2473483v1	haploid	bacteria	5237864	5237864	50.5	3	3	3	NCBI Prokaryotic Genome Annotation Pipeline (PGAP)	9/10/23	5180	4817	116	na
GCF_024734895.1	PRJNA224116	SAMN24858366	reference genome	2909671	2909671	Paenibacillus spongiae	13	0.170752377	Other	strain=PHS-Z3	na	Complete Genome	Major	Full	8/24/22	ASM2473489v1	Shanghai Jiao Tong University	https://ftp.ncbi.nlm.nih.gov/genomes/all/GCF/024/734/895/GCF_024734895.1_ASM2473489v1	haploid	bacteria	7613364	7613364	51.5	1	1	1	GCF_024734895.1-RS_2024_09_09	9/9/24	6860	6681	108	na
GCF_024735225.1	PRJNA224116	SAMN30247543	na	562	562	Escherichia coli	1	0.01901734	Other	strain=XH987	na	Complete Genome	Major	Full	8/24/22	ASM2473522v1	Sir Run Run Shaw Hospital, School of Medicine, Zhejiang University	https://ftp.ncbi.nlm.nih.gov/genomes/all/GCF/024/735/225/GCF_024735225.1_ASM2473522v1	haploid	bacteria	5258359	5258359	50.5	4	4	4	GCF_024735225.1-RS_2024_09_27	9/27/24	5226	4827	125	na
GCF_024735245.1	PRJNA224116	SAMN30247557	na	562	562	Escherichia coli	2	0.037871723	Other	strain=XH989	na	Complete Genome	Major	Full	8/24/22	ASM2473524v1	Sir Run Run Shaw Hospital, School of Medicine, Zhejiang University	https://ftp.ncbi.nlm.nih.gov/genomes/all/GCF/024/735/245/GCF_024735245.1_ASM2473524v1	haploid	bacteria	5280985	5280985	50.5	4	4	4	GCF_024735245.1-RS_2024_09_28	9/28/24	5255	4849	126	na
GCF_024741355.1	PRJNA224116	SAMN30370443	na	1280	1280	Staphylococcus aureus	10	0.3620418	Other	strain=39-B-49	na	Complete Genome	Major	Full	8/25/22	ASM2474135v1	Leibniz Institute of Photonic Technology (IPHT)	https://ftp.ncbi.nlm.nih.gov/genomes/all/GCF/024/741/355/GCF_024741355.1_ASM2474135v1	haploid	bacteria	2762112	2762112	33	1	1	1	GCF_024741355.1-RS_2024_07_09	7/9/24	2699	2542	82	36232529
GCF_024741375.1	PRJNA224116	SAMN30370442	na	1280	1280	Staphylococcus aureus	6	0.216414928	Other	strain=32-T-13	na	Complete Genome	Major	Full	8/25/22	ASM2474137v1	Leibniz Institute of Photonic Technology (IPHT)	https://ftp.ncbi.nlm.nih.gov/genomes/all/GCF/024/741/375/GCF_024741375.1_ASM2474137v1	haploid	bacteria	2772452	2772452	33	1	1	1	GCF_024741375.1-RS_2024_07_09	7/9/24	2725	2574	82	36232529
GCF_024741395.1	PRJNA224116	SAMN30370441	na	1280	1280	Staphylococcus aureus	3	0.107631504	Other	strain=30-P-10	na	Complete Genome	Major	Full	8/25/22	ASM2474139v1	Leibniz Institute of Photonic Technology (IPHT)	https://ftp.ncbi.nlm.nih.gov/genomes/all/GCF/024/741/395/GCF_024741395.1_ASM2474139v1	haploid	bacteria	2787288	2787288	33	1	1	1	GCF_024741395.1-RS_2024_07_09	7/9/24	2745	2603	82	36232529
GCF_024741415.1	PRJNA224116	SAMN30370440	na	1280	1280	Staphylococcus aureus	8	0.290971835	Other	strain=28-G-I	na	Complete Genome	Major	Full	8/25/22	ASM2474141v1	Leibniz Institute of Photonic Technology (IPHT)	https://ftp.ncbi.nlm.nih.gov/genomes/all/GCF/024/741/415/GCF_024741415.1_ASM2474141v1	haploid	bacteria	2749407	2749407	33	1	1	1	GCF_024741415.1-RS_2024_07_09	7/9/24	2698	2552	82	36232529
GCF_024741435.1	PRJNA224116	SAMN30370439	na	1280	1280	Staphylococcus aureus	4	0.143282898	Other	strain=26-G-G	na	Complete Genome	Major	Full	8/25/22	ASM2474143v1	Leibniz Institute of Photonic Technology (IPHT)	https://ftp.ncbi.nlm.nih.gov/genomes/all/GCF/024/741/435/GCF_024741435.1_ASM2474143v1	haploid	bacteria	2791680	2791680	33	1	1	1	GCF_024741435.1-RS_2024_07_09	7/9/24	2742	2594	82	36232529
GCF_024741455.1	PRJNA224116	SAMN30370438	na	1280	1280	Staphylococcus aureus	4	0.1470698	Other	strain=18-H-62	na	Complete Genome	Major	Full	8/25/22	ASM2474145v1	Leibniz Institute of Photonic Technology (IPHT)	https://ftp.ncbi.nlm.nih.gov/genomes/all/GCF/024/741/455/GCF_024741455.1_ASM2474145v1	haploid	bacteria	2719797	2719797	33	1	1	1	GCF_024741455.1-RS_2024_07_09	7/9/24	2657	2518	81	36232529
GCF_024741475.1	PRJNA224116	SAMN30370437	na	1280	1280	Staphylococcus aureus	6	0.220941579	Other	strain=15-G-54	na	Complete Genome	Major	Full	8/25/22	ASM2474147v1	Leibniz Institute of Photonic Technology (IPHT)	https://ftp.ncbi.nlm.nih.gov/genomes/all/GCF/024/741/475/GCF_024741475.1_ASM2474147v1	haploid	bacteria	2715650	2715650	33	1	1	1	GCF_024741475.1-RS_2024_07_09	7/9/24	2630	2487	82	36232529
GCF_024741495.1	PRJNA224116	SAMN30370436	na	1280	1280	Staphylococcus aureus	4	0.145770098	Other	strain=12-G-51	na	Complete Genome	Major	Full	8/25/22	ASM2474149v1	Leibniz Institute of Photonic Technology (IPHT)	https://ftp.ncbi.nlm.nih.gov/genomes/all/GCF/024/741/495/GCF_024741495.1_ASM2474149v1	haploid	bacteria	2744047	2744047	33	1	1	1	GCF_024741495.1-RS_2024_07_09	7/9/24	2670	2516	82	36232529
GCF_024741515.1	PRJNA224116	SAMN30370435	na	1280	1280	Staphylococcus aureus	4	0.144177968	Other	strain=07-G-D	na	Complete Genome	Major	Full	8/25/22	ASM2474151v1	Leibniz Institute of Photonic Technology (IPHT)	https://ftp.ncbi.nlm.nih.gov/genomes/all/GCF/024/741/515/GCF_024741515.1_ASM2474151v1	haploid	bacteria	2774349	2774349	33	1	1	1	GCF_024741515.1-RS_2024_07_10	7/10/24	2737	2584	82	36232529
GCF_024741535.1	PRJNA224116	SAMN30370434	na	1280	1280	Staphylococcus aureus	3	0.107149592	Other	strain=03-RR-88	na	Complete Genome	Major	Full	8/25/22	ASM2474153v1	Leibniz Institute of Photonic Technology (IPHT)	https://ftp.ncbi.nlm.nih.gov/genomes/all/GCF/024/741/535/GCF_024741535.1_ASM2474153v1	haploid	bacteria	2799824	2799824	33	1	1	1	GCF_024741535.1-RS_2024_07_10	7/10/24	2771	2611	82	36232529
GCF_024741555.1	PRJNA224116	SAMN30370433	na	1280	1280	Staphylococcus aureus	4	0.141741586	Other	strain=16CS0212	na	Complete Genome	Major	Full	8/25/22	ASM2474155v1	Leibniz Institute of Photonic Technology (IPHT)	https://ftp.ncbi.nlm.nih.gov/genomes/all/GCF/024/741/555/GCF_024741555.1_ASM2474155v1	haploid	bacteria	2822037	2822037	33	1	1	1	GCF_024741555.1-RS_2024_07_10	7/10/24	2814	2668	81	36232529
GCF_024741575.1	PRJNA224116	SAMN30370432	na	1280	1280	Staphylococcus aureus	2	0.070604167	Other	strain=40-B-50	na	Complete Genome	Major	Full	8/25/22	ASM2474157v1	Leibniz Institute of Photonic Technology (IPHT)	https://ftp.ncbi.nlm.nih.gov/genomes/all/GCF/024/741/575/GCF_024741575.1_ASM2474157v1	haploid	bacteria	2832694	2832694	33	3	3	3	GCF_024741575.1-RS_2024_07_10	7/10/24	2809	2653	82	36232529
GCF_024741595.1	PRJNA224116	SAMN30370431	na	1280	1280	Staphylococcus aureus	6	0.216516843	Other	strain=29-P-01	na	Complete Genome	Major	Full	8/25/22	ASM2474159v1	Leibniz Institute of Photonic Technology (IPHT)	https://ftp.ncbi.nlm.nih.gov/genomes/all/GCF/024/741/595/GCF_024741595.1_ASM2474159v1	haploid	bacteria	2771147	2771147	33	1	1	1	GCF_024741595.1-RS_2024_07_10	7/10/24	2720	2566	82	36232529
GCF_024741615.1	PRJNA224116	SAMN30370430	na	1280	1280	Staphylococcus aureus	1	0.036382158	Other	strain=17-H-61	na	Complete Genome	Major	Full	8/25/22	ASM2474161v1	Leibniz Institute of Photonic Technology (IPHT)	https://ftp.ncbi.nlm.nih.gov/genomes/all/GCF/024/741/615/GCF_024741615.1_ASM2474161v1	haploid	bacteria	2748600	2748600	33	1	1	1	GCF_024741615.1-RS_2024_07_10	7/10/24	2706	2553	82	36232529
GCF_024741635.1	PRJNA224116	SAMN30370429	na	1280	1280	Staphylococcus aureus	2	0.072859904	Other	strain=13-G-52	na	Complete Genome	Major	Full	8/25/22	ASM2474163v1	Leibniz Institute of Photonic Technology (IPHT)	https://ftp.ncbi.nlm.nih.gov/genomes/all/GCF/024/741/635/GCF_024741635.1_ASM2474163v1	haploid	bacteria	2744994	2744994	33	2	2	2	GCF_024741635.1-RS_2024_07_10	7/10/24	2669	2521	82	36232529
GCF_024741655.1	PRJNA224116	SAMN30370428	na	1280	1280	Staphylococcus aureus	4	0.142302569	Other	strain=09-G-F	na	Complete Genome	Major	Full	8/25/22	ASM2474165v1	Leibniz Institute of Photonic Technology (IPHT)	https://ftp.ncbi.nlm.nih.gov/genomes/all/GCF/024/741/655/GCF_024741655.1_ASM2474165v1	haploid	bacteria	2810912	2810912	33	1	1	1	GCF_024741655.1-RS_2024_07_10	7/10/24	2771	2621	82	36232529
GCF_024741675.1	PRJNA224116	SAMN30370427	na	1280	1280	Staphylococcus aureus	5	0.181616422	Other	strain=08-G-E	na	Complete Genome	Major	Full	8/25/22	ASM2474167v1	Leibniz Institute of Photonic Technology (IPHT)	https://ftp.ncbi.nlm.nih.gov/genomes/all/GCF/024/741/675/GCF_024741675.1_ASM2474167v1	haploid	bacteria	2753055	2753055	33	1	1	1	GCF_024741675.1-RS_2024_07_10	7/10/24	2697	2548	82	36232529
GCF_024741695.1	PRJNA224116	SAMN30370426	na	1280	1280	Staphylococcus aureus	4	0.140889024	Other	strain=05-RR-90	na	Complete Genome	Major	Full	8/25/22	ASM2474169v1	Leibniz Institute of Photonic Technology (IPHT)	https://ftp.ncbi.nlm.nih.gov/genomes/all/GCF/024/741/695/GCF_024741695.1_ASM2474169v1	haploid	bacteria	2839114	2839114	33	2	2	2	GCF_024741695.1-RS_2024_07_10	7/10/24	2828	2687	82	36232529
GCF_024741715.1	PRJNA224116	SAMN30370425	na	1280	1280	Staphylococcus aureus	3	0.108636256	Other	strain=01-RR-86	na	Complete Genome	Major	Full	8/25/22	ASM2474171v1	Leibniz Institute of Photonic Technology (IPHT)	https://ftp.ncbi.nlm.nih.gov/genomes/all/GCF/024/741/715/GCF_024741715.1_ASM2474171v1	haploid	bacteria	2761509	2761509	33	1	1	1	GCF_024741715.1-RS_2024_07_09	7/9/24	2705	2557	83	36232529
GCF_024741735.1	PRJNA224116	SAMN30370424	na	1280	1280	Staphylococcus aureus	2	0.072210612	Other	strain=16CS0209	na	Complete Genome	Major	Full	8/25/22	ASM2474173v1	Leibniz Institute of Photonic Technology (IPHT)	https://ftp.ncbi.nlm.nih.gov/genomes/all/GCF/024/741/735/GCF_024741735.1_ASM2474173v1	haploid	bacteria	2769676	2769676	33	1	1	1	GCF_024741735.1-RS_2024_07_10	7/10/24	2704	2539	82	36232529
GCF_024741775.1	PRJNA224116	SAMN30370422	na	1280	1280	Staphylococcus aureus	5	0.182846644	Other	strain=27-G-H	na	Complete Genome	Major	Full	8/25/22	ASM2474177v1	Leibniz Institute of Photonic Technology (IPHT)	https://ftp.ncbi.nlm.nih.gov/genomes/all/GCF/024/741/775/GCF_024741775.1_ASM2474177v1	haploid	bacteria	2734532	2734532	33	1	1	1	GCF_024741775.1-RS_2024_07_09	7/9/24	2694	2554	82	36232529
GCF_024741795.1	PRJNA224116	SAMN30287833	na	2972479	2972479	Arthrobacter sp. CJ23	9	0.194467444	Other	strain=CJ23	na	Complete Genome	Major	Full	8/25/22	ASM2474179v1	Guizhou Normal University	https://ftp.ncbi.nlm.nih.gov/genomes/all/GCF/024/741/795/GCF_024741795.1_ASM2474179v1	haploid	bacteria	4628024	4628024	66	1	1	1	NCBI Prokaryotic Genome Annotation Pipeline (PGAP)	9/11/23	4184	4070	77	na
GCF_024741815.1	PRJNA224116	SAMN30287836	na	2972478	2972478	Pseudomonas sp. LS1212	2	0.035153432	Other	strain=LS1212	na	Complete Genome	Major	Full	8/25/22	ASM2474181v1	Guizhou Normal University	https://ftp.ncbi.nlm.nih.gov/genomes/all/GCF/024/741/815/GCF_024741815.1_ASM2474181v1	haploid	bacteria	5689345	5689345	60	1	1	1	NCBI Prokaryotic Genome Annotation Pipeline (PGAP)	9/11/23	5331	4991	104	na
GCF_024741855.1	PRJNA224116	SAMN28052907	na	1661	1661	Trueperella pyogenes	1	0.043448772	Other	strain=22/KM0800	na	Complete Genome	Major	Full	8/25/22	ASM2474185v1	University of Bern	https://ftp.ncbi.nlm.nih.gov/genomes/all/GCF/024/741/855/GCF_024741855.1_ASM2474185v1	haploid	bacteria	2301561	2301561	59.5	1	1	1	GCF_024741855.1-RS_2024_09_10	9/10/24	2088	2018	58	na
GCF_024746795.1	PRJNA224116	SAMN20510608	na	2865839	2865839	Mesorhizobium sp. AR10	1	0.01453863	Other	strain=AR10	na	Complete Genome	Major	Full	8/26/22	ASM2474679v1	Queen's University	https://ftp.ncbi.nlm.nih.gov/genomes/all/GCF/024/746/795/GCF_024746795.1_ASM2474679v1	haploid	bacteria	6878227	6878227	62	2	2	2	NCBI Prokaryotic Genome Annotation Pipeline (PGAP)	11/26/23	6676	6368	57	35981332
GCF_024746815.1	PRJNA224116	SAMN20510607	na	2865838	2865838	Mesorhizobium sp. AR07	1	0.011450491	Other	strain=AR07	na	Complete Genome	Major	Full	8/26/22	ASM2474681v1	Queen's University	https://ftp.ncbi.nlm.nih.gov/genomes/all/GCF/024/746/815/GCF_024746815.1_ASM2474681v1	haploid	bacteria	8733250	8733250	62	5	5	5	NCBI Prokaryotic Genome Annotation Pipeline (PGAP)	11/26/23	8559	7993	63	35981332
GCF_024746835.1	PRJNA224116	SAMN20510606	na	2865837	2865837	Mesorhizobium sp. AR02	5	0.056119148	Other	strain=AR02	na	Complete Genome	Major	Full	8/26/22	ASM2474683v1	Queen's University	https://ftp.ncbi.nlm.nih.gov/genomes/all/GCF/024/746/835/GCF_024746835.1_ASM2474683v1	haploid	bacteria	8909615	8909615	62.5	4	4	4	NCBI Prokaryotic Genome Annotation Pipeline (PGAP)	1/7/24	8644	8203	62	35981332
GCF_024746855.1	PRJNA224116	SAMN07956707	reference genome	184924	184924	Pseudoalteromonas maricaloris	6	0.110773478	Other	strain=SCSIO 43202	na	Complete Genome	Major	Full	6/15/22	ASM2474685v1	South China Sea Institute of Oceanology,Chinese Academy of Sciences	https://ftp.ncbi.nlm.nih.gov/genomes/all/GCF/024/746/855/GCF_024746855.1_ASM2474685v1	haploid	bacteria	5416459	5416459	43.5	2	2	2	GCF_024746855.1-RS_2024_08_18	8/18/24	4711	4538	138	na
GCF_024748535.1	PRJNA224116	SAMN23038805	na	2213015	2213015	Pseudomonas sichuanensis	5	0.085136249	Other	strain=B21-052	na	Complete Genome	Major	Full	8/26/22	ASM2474853v1	Agriculture and Agri-food Canada	https://ftp.ncbi.nlm.nih.gov/genomes/all/GCF/024/748/535/GCF_024748535.1_ASM2474853v1	haploid	bacteria	5872939	5872939	64	1	1	1	GCF_024748535.1-RS_2024_09_11	9/11/24	5455	5226	102	na
GCF_024748615.1	PRJNA224116	SAMN23038802	na	2895490	2895490	Pseudomonas sp. B21-048	1	0.017498171	Other	strain=B21-048	na	Complete Genome	Major	Full	8/26/22	ASM2474861v1	Agriculture and Agri-food Canada	https://ftp.ncbi.nlm.nih.gov/genomes/all/GCF/024/748/615/GCF_024748615.1_ASM2474861v1	haploid	bacteria	5714883	5714883	58.5	1	1	1	NCBI Prokaryotic Genome Annotation Pipeline (PGAP)	9/12/23	5365	5049	94	na
GCF_024748635.1	PRJNA224116	SAMN23038797	na	1163398	1163398	Pseudomonas donghuensis	0	0	Other	strain=B21-043	na	Complete Genome	Major	Full	8/26/22	ASM2474863v1	Agriculture and Agri-food Canada	https://ftp.ncbi.nlm.nih.gov/genomes/all/GCF/024/748/635/GCF_024748635.1_ASM2474863v1	haploid	bacteria	5775955	5775955	62.5	1	1	1	GCF_024748635.1-RS_2024_09_11	9/11/24	5452	5257	99	na
GCF_024748655.1	PRJNA224116	SAMN23038796	na	1163398	1163398	Pseudomonas donghuensis	0	0	Other	strain=B21-042	na	Complete Genome	Major	Full	8/26/22	ASM2474865v1	Agriculture and Agri-food Canada	https://ftp.ncbi.nlm.nih.gov/genomes/all/GCF/024/748/655/GCF_024748655.1_ASM2474865v1	haploid	bacteria	5578888	5578888	62.5	1	1	1	GCF_024748655.1-RS_2024_09_11	9/11/24	5204	5006	97	na
GCF_024748675.1	PRJNA224116	SAMN23038795	na	2895487	2895487	Pseudomonas sp. B21-041	5	0.077948143	Other	strain=B21-041	na	Complete Genome	Major	Full	8/26/22	ASM2474867v1	Agriculture and Agri-food Canada	https://ftp.ncbi.nlm.nih.gov/genomes/all/GCF/024/748/675/GCF_024748675.1_ASM2474867v1	haploid	bacteria	6414521	6414521	59	1	1	1	NCBI Prokaryotic Genome Annotation Pipeline (PGAP)	9/12/23	5738	5572	97	na
GCF_024748695.1	PRJNA224116	SAMN23038794	na	2895486	2895486	Pseudomonas sp. B21-040	2	0.029615138	Other	strain=B21-040	na	Complete Genome	Major	Full	8/26/22	ASM2474869v1	Agriculture and Agri-food Canada	https://ftp.ncbi.nlm.nih.gov/genomes/all/GCF/024/748/695/GCF_024748695.1_ASM2474869v1	haploid	bacteria	6753303	6753303	59	1	1	1	NCBI Prokaryotic Genome Annotation Pipeline (PGAP)	9/12/23	6197	5985	94	na
GCF_024748715.1	PRJNA224116	SAMN23038793	na	321662	321662	Pseudomonas moraviensis	1	0.016510758	Other	strain=B21-039	na	Complete Genome	Major	Full	8/26/22	ASM2474871v1	Agriculture and Agri-food Canada	https://ftp.ncbi.nlm.nih.gov/genomes/all/GCF/024/748/715/GCF_024748715.1_ASM2474871v1	haploid	bacteria	6056657	6056657	60	1	1	1	NCBI Prokaryotic Genome Annotation Pipeline (PGAP)	9/12/23	5357	5181	89	na
GCF_024748735.1	PRJNA224116	SAMN23038798	na	2895488	2895488	Pseudomonas sp. B21-044	4	0.069835072	Other	strain=B21-044	na	Complete Genome	Major	Full	8/26/22	ASM2474873v1	Agriculture and Agri-food Canada	https://ftp.ncbi.nlm.nih.gov/genomes/all/GCF/024/748/735/GCF_024748735.1_ASM2474873v1	haploid	bacteria	5727781	5727781	64	1	1	1	NCBI Prokaryotic Genome Annotation Pipeline (PGAP)	9/12/23	5159	4992	104	na
GCF_024748755.1	PRJNA224116	SAMN23038800	na	76760	76760	Pseudomonas rhodesiae	3	0.05213912	Other	strain=B21-046	na	Complete Genome	Major	Full	8/26/22	ASM2474875v1	Agriculture and Agri-food Canada	https://ftp.ncbi.nlm.nih.gov/genomes/all/GCF/024/748/755/GCF_024748755.1_ASM2474875v1	haploid	bacteria	5753837	5753837	60.5	1	1	1	GCF_024748755.1-RS_2024_09_11	9/11/24	5271	5082	87	na
GCF_024748775.1	PRJNA224116	SAMN23038801	na	2895489	2895489	Pseudomonas sp. B21-047	1	0.016858386	Other	strain=B21-047	na	Complete Genome	Major	Full	8/26/22	ASM2474877v1	Agriculture and Agri-food Canada	https://ftp.ncbi.nlm.nih.gov/genomes/all/GCF/024/748/775/GCF_024748775.1_ASM2474877v1	haploid	bacteria	5931766	5931766	62.5	1	1	1	NCBI Prokaryotic Genome Annotation Pipeline (PGAP)	9/12/23	5373	5173	102	na
GCF_024748795.1	PRJNA224116	SAMN23038804	na	2895491	2895491	Pseudomonas sp. B21-051	1	0.016538953	Other	strain=B21-051	na	Complete Genome	Major	Full	8/26/22	ASM2474879v1	Agriculture and Agri-food Canada	https://ftp.ncbi.nlm.nih.gov/genomes/all/GCF/024/748/795/GCF_024748795.1_ASM2474879v1	haploid	bacteria	6046332	6046332	60.5	1	1	1	NCBI Prokaryotic Genome Annotation Pipeline (PGAP)	9/12/23	5460	5315	94	na
GCF_024748815.1	PRJNA224116	SAMN23038803	na	2565368	2565368	Pseudomonas atacamensis	1	0.016834056	Other	strain=B21-050	na	Complete Genome	Major	Full	8/26/22	ASM2474881v1	Agriculture and Agri-food Canada	https://ftp.ncbi.nlm.nih.gov/genomes/all/GCF/024/748/815/GCF_024748815.1_ASM2474881v1	haploid	bacteria	5940339	5940339	60	1	1	1	GCF_024748815.1-RS_2024_09_11	9/11/24	5368	5218	90	na
GCF_024748895.1	PRJNA224116	SAMN23038799	na	2565368	2565368	Pseudomonas atacamensis	1	0.016688548	Other	strain=B21-045	na	Complete Genome	Major	Full	8/26/22	ASM2474889v1	Agriculture and Agri-food Canada	https://ftp.ncbi.nlm.nih.gov/genomes/all/GCF/024/748/895/GCF_024748895.1_ASM2474889v1	haploid	bacteria	5992133	5992133	60	1	1	1	GCF_024748895.1-RS_2024_09_11	9/11/24	5421	5258	90	na
GCF_024748925.1	PRJNA224116	SAMN23038792	na	2895485	2895485	Pseudomonas sp. B21-036	0	0	Other	strain=B21-036	na	Complete Genome	Major	Full	8/26/22	ASM2474892v1	Agriculture and Agri-food Canada	https://ftp.ncbi.nlm.nih.gov/genomes/all/GCF/024/748/925/GCF_024748925.1_ASM2474892v1	haploid	bacteria	5665049	5665049	64.5	1	1	1	NCBI Prokaryotic Genome Annotation Pipeline (PGAP)	9/12/23	5176	5030	93	na
GCF_024748945.1	PRJNA224116	SAMN23038791	na	2895484	2895484	Pseudomonas sp. B21-035	0	0	Other	strain=B21-035	na	Complete Genome	Major	Full	8/26/22	ASM2474894v1	Agriculture and Agri-food Canada	https://ftp.ncbi.nlm.nih.gov/genomes/all/GCF/024/748/945/GCF_024748945.1_ASM2474894v1	haploid	bacteria	5858994	5858994	63	1	1	1	NCBI Prokaryotic Genome Annotation Pipeline (PGAP)	9/12/23	5379	5226	97	na
GCF_024748965.1	PRJNA224116	SAMN23038790	na	2895483	2895483	Pseudomonas sp. B21-032	0	0	Other	strain=B21-032	na	Complete Genome	Major	Full	8/26/22	ASM2474896v1	Agriculture and Agri-food Canada	https://ftp.ncbi.nlm.nih.gov/genomes/all/GCF/024/748/965/GCF_024748965.1_ASM2474896v1	haploid	bacteria	5917749	5917749	62.5	1	1	1	NCBI Prokaryotic Genome Annotation Pipeline (PGAP)	9/12/23	5489	5340	97	na
GCF_024748985.1	PRJNA224116	SAMN23038789	na	2895482	2895482	Pseudomonas sp. B21-031	4	0.066945495	Other	strain=B21-031	na	Complete Genome	Major	Full	8/26/22	ASM2474898v1	Agriculture and Agri-food Canada	https://ftp.ncbi.nlm.nih.gov/genomes/all/GCF/024/748/985/GCF_024748985.1_ASM2474898v1	haploid	bacteria	5975010	5975010	62.5	1	1	1	NCBI Prokaryotic Genome Annotation Pipeline (PGAP)	9/12/23	5332	5171	97	na
GCF_024749005.1	PRJNA224116	SAMN23038788	na	380021	380021	Pseudomonas protegens	1	0.014152946	Other	strain=B21-030	na	Complete Genome	Major	Full	8/26/22	ASM2474900v1	Agriculture and Agri-food Canada	https://ftp.ncbi.nlm.nih.gov/genomes/all/GCF/024/749/005/GCF_024749005.1_ASM2474900v1	haploid	bacteria	7065667	7065667	63.5	1	1	1	GCF_024749005.1-RS_2024_09_11	9/11/24	6520	6318	90	na
GCF_024749025.1	PRJNA224116	SAMN23038787	na	303	303	Pseudomonas putida	8	0.126049361	Other	strain=B21-029	na	Complete Genome	Major	Full	8/26/22	ASM2474902v1	Agriculture and Agri-food Canada	https://ftp.ncbi.nlm.nih.gov/genomes/all/GCF/024/749/025/GCF_024749025.1_ASM2474902v1	haploid	bacteria	6346720	6346720	62.5	1	1	1	GCF_024749025.1-RS_2024_09_11	9/11/24	5704	5495	104	na
GCF_024749045.1	PRJNA224116	SAMN23038786	na	2895480	2895480	Pseudomonas sp. B21-028	4	0.061595973	Other	strain=B21-028	na	Complete Genome	Major	Full	8/26/22	ASM2474904v1	Agriculture and Agri-food Canada	https://ftp.ncbi.nlm.nih.gov/genomes/all/GCF/024/749/045/GCF_024749045.1_ASM2474904v1	haploid	bacteria	6493931	6493931	60.5	1	1	1	NCBI Prokaryotic Genome Annotation Pipeline (PGAP)	9/12/23	5672	5484	85	na
GCF_024749065.1	PRJNA224116	SAMN23038785	reference genome	2213015	2213015	Pseudomonas sichuanensis	5	0.083413744	Other	strain=B21-027	na	Complete Genome	Major	Full	8/26/22	ASM2474906v1	Agriculture and Agri-food Canada	https://ftp.ncbi.nlm.nih.gov/genomes/all/GCF/024/749/065/GCF_024749065.1_ASM2474906v1	haploid	bacteria	5994216	5994216	63.5	1	1	1	GCF_024749065.1-RS_2024_09_11	9/11/24	5421	5200	102	na
GCF_024749085.1	PRJNA224116	SAMN23038784	na	2842346	2842346	Pseudomonas siliginis	2	0.033415709	Other	strain=B21-063	na	Complete Genome	Major	Full	8/26/22	ASM2474908v1	Agriculture and Agri-food Canada	https://ftp.ncbi.nlm.nih.gov/genomes/all/GCF/024/749/085/GCF_024749085.1_ASM2474908v1	haploid	bacteria	5985209	5985209	60	1	1	1	GCF_024749085.1-RS_2024_09_11	9/11/24	5319	5150	89	na
GCF_024749105.1	PRJNA224116	SAMN23038783	na	2565368	2565368	Pseudomonas atacamensis	0	0	Other	strain=B21-026	na	Complete Genome	Major	Full	8/26/22	ASM2474910v1	Agriculture and Agri-food Canada	https://ftp.ncbi.nlm.nih.gov/genomes/all/GCF/024/749/105/GCF_024749105.1_ASM2474910v1	haploid	bacteria	5969859	5969859	60	1	1	1	GCF_024749105.1-RS_2024_09_11	9/11/24	5400	5236	88	na
GCF_024749125.1	PRJNA224116	SAMN23038782	na	2011015	2011015	Pseudomonas laurylsulfatiphila	4	0.060698479	Other	strain=B21-025	na	Complete Genome	Major	Full	8/26/22	ASM2474912v1	Agriculture and Agri-food Canada	https://ftp.ncbi.nlm.nih.gov/genomes/all/GCF/024/749/125/GCF_024749125.1_ASM2474912v1	haploid	bacteria	6589951	6589951	60	1	1	1	GCF_024749125.1-RS_2024_03_29	3/29/24	5951	5756	93	na
GCF_024749145.1	PRJNA224116	SAMN23038781	na	380021	380021	Pseudomonas protegens	0	0	Other	strain=B21-024	na	Complete Genome	Major	Full	8/26/22	ASM2474914v1	Agriculture and Agri-food Canada	https://ftp.ncbi.nlm.nih.gov/genomes/all/GCF/024/749/145/GCF_024749145.1_ASM2474914v1	haploid	bacteria	6918533	6918533	63.5	1	1	1	GCF_024749145.1-RS_2024_09_11	9/11/24	6358	6167	90	na
GCF_024749165.1	PRJNA224116	SAMN23038780	na	2895477	2895477	Pseudomonas sp. B21-023	4	0.068089765	Other	strain=B21-023	na	Complete Genome	Major	Full	8/26/22	ASM2474916v1	Agriculture and Agri-food Canada	https://ftp.ncbi.nlm.nih.gov/genomes/all/GCF/024/749/165/GCF_024749165.1_ASM2474916v1	haploid	bacteria	5874598	5874598	64	1	1	1	NCBI Prokaryotic Genome Annotation Pipeline (PGAP)	9/12/23	5284	5123	104	na
GCF_024749185.1	PRJNA224116	SAMN23038779	na	1785161	1785161	Pseudomonas wadenswilerensis	0	0	Other	strain=B21-022	na	Complete Genome	Major	Full	8/26/22	ASM2474918v1	Agriculture and Agri-food Canada	https://ftp.ncbi.nlm.nih.gov/genomes/all/GCF/024/749/185/GCF_024749185.1_ASM2474918v1	haploid	bacteria	5827164	5827164	62.5	1	1	1	GCF_024749185.1-RS_2024_03_29	3/29/24	5370	5227	97	na
GCF_024749205.1	PRJNA224116	SAMN23038778	na	2895476	2895476	Pseudomonas sp. B21-021	2	0.030797337	Other	strain=B21-021	na	Complete Genome	Major	Full	8/26/22	ASM2474920v1	Agriculture and Agri-food Canada	https://ftp.ncbi.nlm.nih.gov/genomes/all/GCF/024/749/205/GCF_024749205.1_ASM2474920v1	haploid	bacteria	6494068	6494068	60.5	1	1	1	NCBI Prokaryotic Genome Annotation Pipeline (PGAP)	9/12/23	5874	5728	97	na
GCF_024749225.1	PRJNA224116	SAMN23038777	na	2895475	2895475	Pseudomonas sp. B21-019	1	0.015593311	Other	strain=B21-019	na	Complete Genome	Major	Full	8/26/22	ASM2474922v1	Agriculture and Agri-food Canada	https://ftp.ncbi.nlm.nih.gov/genomes/all/GCF/024/749/225/GCF_024749225.1_ASM2474922v1	haploid	bacteria	6413006	6413006	59.5	1	1	1	NCBI Prokaryotic Genome Annotation Pipeline (PGAP)	9/12/23	5795	5637	92	na
GCF_024749245.1	PRJNA224116	SAMN23038776	na	2895474	2895474	Pseudomonas sp. B21-017	1	0.015265791	Other	strain=B21-017	na	Complete Genome	Major	Full	8/26/22	ASM2474924v1	Agriculture and Agri-food Canada	https://ftp.ncbi.nlm.nih.gov/genomes/all/GCF/024/749/245/GCF_024749245.1_ASM2474924v1	haploid	bacteria	6550594	6550594	59	1	1	1	NCBI Prokaryotic Genome Annotation Pipeline (PGAP)	9/12/23	5976	5807	90	na
GCF_024749265.1	PRJNA224116	SAMN23038775	na	930166	930166	Pseudomonas brassicacearum	5	0.073701146	Other	strain=B21-016	na	Complete Genome	Major	Full	8/26/22	ASM2474926v1	Agriculture and Agri-food Canada	https://ftp.ncbi.nlm.nih.gov/genomes/all/GCF/024/749/265/GCF_024749265.1_ASM2474926v1	haploid	bacteria	6784155	6784155	61	1	1	1	GCF_024749265.1-RS_2024_09_11	9/11/24	6069	5896	86	na
GCF_024749285.1	PRJNA224116	SAMN23038774	na	2895473	2895473	Pseudomonas sp. B21-015	2	0.030343576	Other	strain=B21-015	na	Complete Genome	Major	Full	8/26/22	ASM2474928v1	Agriculture and Agri-food Canada	https://ftp.ncbi.nlm.nih.gov/genomes/all/GCF/024/749/285/GCF_024749285.1_ASM2474928v1	haploid	bacteria	6591181	6591181	59	1	1	1	NCBI Prokaryotic Genome Annotation Pipeline (PGAP)	9/12/23	6032	5725	92	na
GCF_024749305.1	PRJNA224116	SAMN23038773	na	2895472	2895472	Pseudomonas sp. B21-012	1	0.016847045	Other	strain=B21-012	na	Complete Genome	Major	Full	8/26/22	ASM2474930v1	Agriculture and Agri-food Canada	https://ftp.ncbi.nlm.nih.gov/genomes/all/GCF/024/749/305/GCF_024749305.1_ASM2474930v1	haploid	bacteria	5935759	5935759	62.5	1	1	1	NCBI Prokaryotic Genome Annotation Pipeline (PGAP)	9/12/23	5476	5334	97	na
GCF_024749325.1	PRJNA224116	SAMN23038772	na	2895471	2895471	Pseudomonas sp. B21-010	3	0.046348854	Other	strain=B21-010	na	Complete Genome	Major	Full	8/26/22	ASM2474932v1	Agriculture and Agri-food Canada	https://ftp.ncbi.nlm.nih.gov/genomes/all/GCF/024/749/325/GCF_024749325.1_ASM2474932v1	haploid	bacteria	6472652	6472652	61	1	1	1	NCBI Prokaryotic Genome Annotation Pipeline (PGAP)	9/12/23	5785	5639	85	na
GCF_024749345.1	PRJNA224116	SAMN23038771	na	2895470	2895470	Pseudomonas sp. B21-009	0	0	Other	strain=B21-009	na	Complete Genome	Major	Full	8/26/22	ASM2474934v1	Agriculture and Agri-food Canada	https://ftp.ncbi.nlm.nih.gov/genomes/all/GCF/024/749/345/GCF_024749345.1_ASM2474934v1	haploid	bacteria	5897256	5897256	63	1	1	1	NCBI Prokaryotic Genome Annotation Pipeline (PGAP)	9/12/23	5472	5329	97	na
GCF_024749365.1	PRJNA224116	SAMN23038883	na	2842348	2842348	Pseudomonas alvandae	4	0.061834086	Other	strain=B21-020	na	Complete Genome	Major	Full	8/26/22	ASM2474936v1	Agriculture and Agri-food Canada	https://ftp.ncbi.nlm.nih.gov/genomes/all/GCF/024/749/365/GCF_024749365.1_ASM2474936v1	haploid	bacteria	6468924	6468924	61	1	1	1	GCF_024749365.1-RS_2024_07_21	7/21/24	5854	5694	85	na
GCF_024749385.1	PRJNA224116	SAMN23078461	na	470	470	Acinetobacter baumannii	4	0.099144925	Other	strain=OC081	na	Complete Genome	Major	Full	8/26/22	ASM2474938v1	University Hospital Muenster	https://ftp.ncbi.nlm.nih.gov/genomes/all/GCF/024/749/385/GCF_024749385.1_ASM2474938v1	haploid	bacteria	4034498	4034498	39	5	5	5	GCF_024749385.1-RS_2024_09_11	9/11/24	3925	3753	96	na
GCF_024749405.1	PRJNA224116	SAMN23078453	na	470	470	Acinetobacter baumannii	2	0.050509362	Other	strain=OC074	na	Complete Genome	Major	Full	8/26/22	ASM2474940v1	University Hospital Muenster	https://ftp.ncbi.nlm.nih.gov/genomes/all/GCF/024/749/405/GCF_024749405.1_ASM2474940v1	haploid	bacteria	3959662	3959662	39	3	3	3	GCF_024749405.1-RS_2024_09_11	9/11/24	3881	3606	96	na
GCF_024749425.1	PRJNA224116	SAMN23078455	na	470	470	Acinetobacter baumannii	3	0.076999603	Other	strain=OC073	na	Complete Genome	Major	Full	8/26/22	ASM2474942v1	University Hospital Muenster	https://ftp.ncbi.nlm.nih.gov/genomes/all/GCF/024/749/425/GCF_024749425.1_ASM2474942v1	haploid	bacteria	3896124	3896124	39	3	3	3	GCF_024749425.1-RS_2024_09_11	9/11/24	3787	3513	96	na
GCF_024749445.1	PRJNA224116	SAMN23078463	na	470	470	Acinetobacter baumannii	4	0.099360688	Other	strain=OC070	na	Complete Genome	Major	Full	8/26/22	ASM2474944v1	University Hospital Muenster	https://ftp.ncbi.nlm.nih.gov/genomes/all/GCF/024/749/445/GCF_024749445.1_ASM2474944v1	haploid	bacteria	4025737	4025737	39	2	2	2	GCF_024749445.1-RS_2024_09_11	9/11/24	3865	3708	96	na
GCF_024749465.1	PRJNA224116	SAMN23078460	na	470	470	Acinetobacter baumannii	3	0.074211558	Other	strain=OC068	na	Complete Genome	Major	Full	8/26/22	ASM2474946v1	University Hospital Muenster	https://ftp.ncbi.nlm.nih.gov/genomes/all/GCF/024/749/465/GCF_024749465.1_ASM2474946v1	haploid	bacteria	4042497	4042497	39	3	3	3	GCF_024749465.1-RS_2024_09_11	9/11/24	3908	3745	97	na
GCF_024749485.1	PRJNA224116	SAMN23078458	na	470	470	Acinetobacter baumannii	6	0.145135845	Other	strain=OC064	na	Complete Genome	Major	Full	8/26/22	ASM2474948v1	University Hospital Muenster	https://ftp.ncbi.nlm.nih.gov/genomes/all/GCF/024/749/485/GCF_024749485.1_ASM2474948v1	haploid	bacteria	4134058	4134058	39	4	4	4	GCF_024749485.1-RS_2024_09_11	9/11/24	4050	3839	95	na
GCF_024749505.1	PRJNA224116	SAMN23078462	na	470	470	Acinetobacter baumannii	3	0.078507848	Other	strain=OC061	na	Complete Genome	Major	Full	8/26/22	ASM2474950v1	University Hospital Muenster	https://ftp.ncbi.nlm.nih.gov/genomes/all/GCF/024/749/505/GCF_024749505.1_ASM2474950v1	haploid	bacteria	3821274	3821274	39	4	4	4	GCF_024749505.1-RS_2024_09_11	9/11/24	3827	3428	96	na
GCF_024749525.1	PRJNA224116	SAMN23078459	na	470	470	Acinetobacter baumannii	5	0.119778525	Other	strain=OC059	na	Complete Genome	Major	Full	8/26/22	ASM2474952v1	University Hospital Muenster	https://ftp.ncbi.nlm.nih.gov/genomes/all/GCF/024/749/525/GCF_024749525.1_ASM2474952v1	haploid	bacteria	4174371	4174371	39	5	5	5	GCF_024749525.1-RS_2024_09_11	9/11/24	3975	3803	95	na
GCF_024749545.1	PRJNA224116	SAMN23078457	na	470	470	Acinetobacter baumannii	8	0.198375749	Other	strain=OC043	na	Complete Genome	Major	Full	8/26/22	ASM2474954v1	University Hospital Muenster	https://ftp.ncbi.nlm.nih.gov/genomes/all/GCF/024/749/545/GCF_024749545.1_ASM2474954v1	haploid	bacteria	4032751	4032751	39	4	4	4	GCF_024749545.1-RS_2024_09_11	9/11/24	3899	3703	95	na
GCF_024749565.1	PRJNA224116	SAMN23078456	na	470	470	Acinetobacter baumannii	4	0.094559451	Other	strain=OC041	na	Chromosome	Major	Full	8/26/22	ASM2474956v1	University Hospital Muenster	https://ftp.ncbi.nlm.nih.gov/genomes/all/GCF/024/749/565/GCF_024749565.1_ASM2474956v1	haploid	bacteria	4230143	4230043	39	5	5	5	NCBI Prokaryotic Genome Annotation Pipeline (PGAP)	10/13/23	4176	3975	96	na
GCF_024749585.1	PRJNA224116	SAMN23078454	na	470	470	Acinetobacter baumannii	10	0.257162622	Other	strain=OC008	na	Chromosome	Major	Full	8/26/22	ASM2474958v1	University Hospital Muenster	https://ftp.ncbi.nlm.nih.gov/genomes/all/GCF/024/749/585/GCF_024749585.1_ASM2474958v1	haploid	bacteria	3888590	3888490	39	3	3	3	GCF_024749585.1-RS_2024_10_16	10/16/24	3675	3514	95	na
GCF_024749605.1	PRJNA224116	SAMN23078452	na	470	470	Acinetobacter baumannii	5	0.118158784	Other	strain=LMG994	na	Complete Genome	Major	Full	8/26/22	ASM2474960v1	University Hospital Muenster	https://ftp.ncbi.nlm.nih.gov/genomes/all/GCF/024/749/605/GCF_024749605.1_ASM2474960v1	haploid	bacteria	4231594	4231594	39	4	4	4	GCF_024749605.1-RS_2024_09_11	9/11/24	4064	3913	95	na
GCF_024749625.1	PRJNA224116	SAMN23078451	na	470	470	Acinetobacter baumannii	10	0.232528073	Other	strain=DB053	na	Complete Genome	Major	Full	8/26/22	ASM2474962v1	University Hospital Muenster	https://ftp.ncbi.nlm.nih.gov/genomes/all/GCF/024/749/625/GCF_024749625.1_ASM2474962v1	haploid	bacteria	4300556	4300556	39	5	5	5	GCF_024749625.1-RS_2024_09_11	9/11/24	4159	3924	96	na
GCF_024749645.1	PRJNA224116	SAMN23078450	na	470	470	Acinetobacter baumannii	5	0.127578814	Other	strain=DB008	na	Complete Genome	Major	Full	8/26/22	ASM2474964v1	University Hospital Muenster	https://ftp.ncbi.nlm.nih.gov/genomes/all/GCF/024/749/645/GCF_024749645.1_ASM2474964v1	haploid	bacteria	3919146	3919146	39	4	4	4	GCF_024749645.1-RS_2024_09_11	9/11/24	3793	3579	97	na
GCF_024749665.1	PRJNA224116	SAMN23078449	na	470	470	Acinetobacter baumannii	4	0.094839881	Other	strain=DB007	na	Complete Genome	Major	Full	8/26/22	ASM2474966v1	University Hospital Muenster	https://ftp.ncbi.nlm.nih.gov/genomes/all/GCF/024/749/665/GCF_024749665.1_ASM2474966v1	haploid	bacteria	4217635	4217635	39	4	4	4	GCF_024749665.1-RS_2024_09_11	9/11/24	4125	3922	98	na
GCF_024749685.1	PRJNA224116	SAMN23078448	na	470	470	Acinetobacter baumannii	4	0.099905489	Other	strain=DB006	na	Complete Genome	Major	Full	8/26/22	ASM2474968v1	University Hospital Muenster	https://ftp.ncbi.nlm.nih.gov/genomes/all/GCF/024/749/685/GCF_024749685.1_ASM2474968v1	haploid	bacteria	4003784	4003784	39	3	3	3	GCF_024749685.1-RS_2024_09_11	9/11/24	3908	3696	95	na
GCF_024749705.1	PRJNA224116	SAMN23078447	na	470	470	Acinetobacter baumannii	4	0.095016074	Other	strain=DB005	na	Chromosome	Major	Full	8/26/22	ASM2474970v1	University Hospital Muenster	https://ftp.ncbi.nlm.nih.gov/genomes/all/GCF/024/749/705/GCF_024749705.1_ASM2474970v1	haploid	bacteria	4209814	4209714	39	5	5	5	NCBI Prokaryotic Genome Annotation Pipeline (PGAP)	10/13/23	4107	3899	94	na
GCF_024749725.1	PRJNA224116	SAMN23078446	na	470	470	Acinetobacter baumannii	4	0.095151417	Other	strain=DB004	na	Chromosome	Major	Full	8/26/22	ASM2474972v1	University Hospital Muenster	https://ftp.ncbi.nlm.nih.gov/genomes/all/GCF/024/749/725/GCF_024749725.1_ASM2474972v1	haploid	bacteria	4203826	4203726	39	4	4	4	NCBI Prokaryotic Genome Annotation Pipeline (PGAP)	10/13/23	4114	3904	94	na
GCF_024749745.1	PRJNA224116	SAMN23078445	na	470	470	Acinetobacter baumannii	4	0.095890102	Other	strain=DB003	na	Complete Genome	Major	Full	8/26/22	ASM2474974v1	University Hospital Muenster	https://ftp.ncbi.nlm.nih.gov/genomes/all/GCF/024/749/745/GCF_024749745.1_ASM2474974v1	haploid	bacteria	4171442	4171442	39	3	3	3	GCF_024749745.1-RS_2024_09_11	9/11/24	4066	3874	94	na
GCF_024749765.1	PRJNA224116	SAMN23078444	na	470	470	Acinetobacter baumannii	4	0.095890493	Other	strain=DB002	na	Complete Genome	Major	Full	8/26/22	ASM2474976v1	University Hospital Muenster	https://ftp.ncbi.nlm.nih.gov/genomes/all/GCF/024/749/765/GCF_024749765.1_ASM2474976v1	haploid	bacteria	4171425	4171425	39	3	3	3	GCF_024749765.1-RS_2024_09_11	9/11/24	4066	3879	94	na
GCF_024749785.1	PRJNA224116	SAMN23078443	na	470	470	Acinetobacter baumannii	4	0.094455821	Other	strain=DB001	na	Chromosome	Major	Full	8/26/22	ASM2474978v1	University Hospital Muenster	https://ftp.ncbi.nlm.nih.gov/genomes/all/GCF/024/749/785/GCF_024749785.1_ASM2474978v1	haploid	bacteria	4234784	4234684	39	3	3	3	NCBI Prokaryotic Genome Annotation Pipeline (PGAP)	10/13/23	4169	3953	94	na
GCF_024750555.1	PRJNA224116	SAMN30381623	na	573	573	Klebsiella pneumoniae	3	0.052310393	Other	strain=KPA2	na	Complete Genome	Major	Full	8/27/22	ASM2475055v1	Chulalongkorn University	https://ftp.ncbi.nlm.nih.gov/genomes/all/GCF/024/750/555/GCF_024750555.1_ASM2475055v1	haploid	bacteria	5734998	5734998	57	6	6	6	NCBI Prokaryotic Genome Annotation Pipeline (PGAP)	9/13/23	5665	5385	124	na
GCF_024750575.1	PRJNA224116	SAMN30381632	na	573	573	Klebsiella pneumoniae	2	0.035910414	Other	strain=KPA3	na	Complete Genome	Major	Full	8/27/22	ASM2475057v1	Chulalongkorn University	https://ftp.ncbi.nlm.nih.gov/genomes/all/GCF/024/750/575/GCF_024750575.1_ASM2475057v1	haploid	bacteria	5569415	5569415	57	3	3	3	NCBI Prokaryotic Genome Annotation Pipeline (PGAP)	9/13/23	5466	5174	124	na
GCF_024752495.1	PRJNA224116	SAMN30403672	na	78327	78327	Pseudomonas mosselii	1	0.017596436	Other	strain=P33	na	Complete Genome	Major	Full	8/28/22	ASM2475249v1	University of Tuebingen	https://ftp.ncbi.nlm.nih.gov/genomes/all/GCF/024/752/495/GCF_024752495.1_ASM2475249v1	haploid	bacteria	5682969	5682969	64.5	1	1	1	NCBI Prokaryotic Genome Annotation Pipeline (PGAP)	9/13/23	5160	4989	103	na
GCF_024752515.1	PRJNA224116	SAMN30429267	na	1423	1423	Bacillus subtilis	0	0	Other	strain=0137	na	Complete Genome	Major	Full	8/28/22	ASM2475251v1	Northwest Minzu University	https://ftp.ncbi.nlm.nih.gov/genomes/all/GCF/024/752/515/GCF_024752515.1_ASM2475251v1	haploid	bacteria	4215585	4215585	43.5	1	1	1	NCBI Prokaryotic Genome Annotation Pipeline (PGAP)	9/13/23	4432	4245	121	na
GCF_024752535.1	PRJNA224116	SAMN30165104	reference genome	1888	1888	Streptomyces albus	22	0.273856137	Other	strain=DSM 40763	na	Complete Genome	Major	Full	8/28/22	ASM2475253v1	CKDBiO Corporation	https://ftp.ncbi.nlm.nih.gov/genomes/all/GCF/024/752/535/GCF_024752535.1_ASM2475253v1	haploid	bacteria	8033415	8033415	72.5	2	2	2	NCBI Prokaryotic Genome Annotation Pipeline (PGAP)	9/13/23	6768	6552	81	na
GCF_024752555.1	PRJNA224116	SAMN30032461	na	195	195	Campylobacter coli	0	0	Other	strain=YC3-24	na	Complete Genome	Major	Full	8/28/22	ASM2475255v1	Nanjing agricultural university	https://ftp.ncbi.nlm.nih.gov/genomes/all/GCF/024/752/555/GCF_024752555.1_ASM2475255v1	haploid	bacteria	1751083	1751083	31.5	2	2	2	NCBI Prokaryotic Genome Annotation Pipeline (PGAP)	9/13/23	1825	1715	56	na
GCF_024757965.1	PRJNA224116	SAMN30383187	na	1452	1452	Bacillus atrophaeus	1	0.023494275	Other	strain=NS2	na	Complete Genome	Major	Full	8/29/22	ASM2475796v1	Institute of Geology and Geophysics, Chinese Academy of Sciences	https://ftp.ncbi.nlm.nih.gov/genomes/all/GCF/024/757/965/GCF_024757965.1_ASM2475796v1	haploid	bacteria	4256356	4256356	43.5	1	1	1	GCF_024757965.1-RS_2024_09_12	9/12/24	4301	4019	111	na
GCF_024757985.1	PRJNA224116	SAMN30383188	na	2973977	2973977	Cellulomonas sp. NS3	6	0.125620802	Other	strain=NS3	na	Complete Genome	Major	Full	8/29/22	ASM2475798v1	Institute of Geology and Geophysics, Chinese Academy of Sciences	https://ftp.ncbi.nlm.nih.gov/genomes/all/GCF/024/757/985/GCF_024757985.1_ASM2475798v1	haploid	bacteria	4776279	4776279	74.5	1	1	1	NCBI Prokaryotic Genome Annotation Pipeline (PGAP)	9/13/23	4326	4242	55	na
GCF_024758005.1	PRJNA224116	SAMN30383189	na	2973976	2973976	Pseudarthrobacter sp. NS4	6	0.135013775	Other	strain=NS4	na	Complete Genome	Major	Full	8/29/22	ASM2475800v1	Institute of Geology and Geophysics, Chinese Academy of Sciences	https://ftp.ncbi.nlm.nih.gov/genomes/all/GCF/024/758/005/GCF_024758005.1_ASM2475800v1	haploid	bacteria	4443991	4443991	64.5	1	1	1	NCBI Prokaryotic Genome Annotation Pipeline (PGAP)	9/13/23	4169	4011	68	na
GCF_024758165.1	PRJNA224116	SAMN30383186	na	450367	450367	Peribacillus frigoritolerans	8	0.144405974	Other	strain=NS1	na	Complete Genome	Major	Full	8/29/22	ASM2475816v1	Institute of Geology and Geophysics, Chinese Academy of Sciences	https://ftp.ncbi.nlm.nih.gov/genomes/all/GCF/024/758/165/GCF_024758165.1_ASM2475816v1	haploid	bacteria	5539937	5539937	40.5	1	1	1	NCBI Prokaryotic Genome Annotation Pipeline (PGAP)	9/13/23	5437	5192	132	na
GCF_024758205.1	PRJNA224116	SAMN30323499	na	821	821	Phocaeicola vulgatus	2	0.040652745	Other	strain=BFG-626	na	Complete Genome	Major	Full	8/29/22	ASM2475820v1	National Institute of Allergy and Infectious Disease	https://ftp.ncbi.nlm.nih.gov/genomes/all/GCF/024/758/205/GCF_024758205.1_ASM2475820v1	haploid	bacteria	4919717	4919717	42	1	1	1	GCF_024758205.1-RS_2024_09_12	9/12/24	4124	3759	102	na
GCF_024758225.1	PRJNA224116	SAMN30323243	na	2972761	2972761	Bacteroides sp. BFG-257	3	0.043291486	Other	strain=BFG-257	na	Complete Genome	Major	Full	8/29/22	ASM2475822v1	National Institute of Allergy and Infectious Disease	https://ftp.ncbi.nlm.nih.gov/genomes/all/GCF/024/758/225/GCF_024758225.1_ASM2475822v1	haploid	bacteria	6929769	6929769	43.5	1	1	1	NCBI Prokaryotic Genome Annotation Pipeline (PGAP)	9/13/23	5543	4957	80	na
GCF_024758245.1	PRJNA224116	SAMN30323240	na	823	823	Parabacteroides distasonis	0	0	Other	strain=BFG-244	na	Complete Genome	Major	Full	8/29/22	ASM2475824v1	National Institute of Allergy and Infectious Disease	https://ftp.ncbi.nlm.nih.gov/genomes/all/GCF/024/758/245/GCF_024758245.1_ASM2475824v1	haploid	bacteria	4963882	4963882	45.5	1	1	1	GCF_024758245.1-RS_2024_09_12	9/12/24	4154	3944	102	na
GCF_024758345.1	PRJNA224116	SAMN30323417	na	371601	371601	Bacteroides xylanisolvens	2	0.030859021	Other	strain=BFG-514	na	Complete Genome	Major	Full	8/29/22	ASM2475834v1	National Institute of Allergy and Infectious Disease	https://ftp.ncbi.nlm.nih.gov/genomes/all/GCF/024/758/345/GCF_024758345.1_ASM2475834v1	haploid	bacteria	6481087	6481087	42	1	1	1	GCF_024758345.1-RS_2024_09_12	9/12/24	5170	4767	96	na
GCF_024758405.1	PRJNA224116	SAMN30323175	na	818	818	Bacteroides thetaiotaomicron	2	0.031835322	Other	strain=BFG-129	na	Complete Genome	Major	Full	8/29/22	ASM2475840v1	National Institute of Allergy and Infectious Disease	https://ftp.ncbi.nlm.nih.gov/genomes/all/GCF/024/758/405/GCF_024758405.1_ASM2475840v1	haploid	bacteria	6282330	6282330	43	1	1	1	GCF_024758405.1-RS_2024_09_12	9/12/24	4892	4679	86	na
GCF_024758445.1	PRJNA224116	SAMN19944273	na	858423	858423	Bradyrhizobium arachidis	2	0.024989873	Other	strain=Hy4	na	Complete Genome	Major	Full	8/29/22	ASM2475844v1	School of Life Sciences,South China Normal University	https://ftp.ncbi.nlm.nih.gov/genomes/all/GCF/024/758/445/GCF_024758445.1_ASM2475844v1	haploid	bacteria	8003242	8003242	63.5	1	1	1	NCBI Prokaryotic Genome Annotation Pipeline (PGAP)	9/13/23	7490	7256	58	na
GCF_024758505.1	PRJNA224116	SAMN19945678	na	858423	858423	Bradyrhizobium arachidis	3	0.031815818	Other	strain=SM32	na	Complete Genome	Major	Full	8/29/22	ASM2475850v1	School of Life Sciences,South China Normal University	https://ftp.ncbi.nlm.nih.gov/genomes/all/GCF/024/758/505/GCF_024758505.1_ASM2475850v1	haploid	bacteria	9429272	9429272	63	1	1	1	NCBI Prokaryotic Genome Annotation Pipeline (PGAP)	9/13/23	8785	8514	83	na
GCF_024758565.1	PRJNA224116	SAMN20129592	na	29562	29562	Mesomycoplasma ovipneumoniae	2	0.184944757	Other	strain=274	na	Complete Genome	Major	Full	8/29/22	ASM2475856v1	Lanzhou Veterinary Research Institute, Chinese Academy of Agricultural Sciences	https://ftp.ncbi.nlm.nih.gov/genomes/all/GCF/024/758/565/GCF_024758565.1_ASM2475856v1	haploid	bacteria	1081404	1081404	29	1	1	1	NCBI Prokaryotic Genome Annotation Pipeline (PGAP)	3/1/24	775	735	35	na
GCF_024758585.1	PRJNA224116	SAMN20130450	na	29562	29562	Mesomycoplasma ovipneumoniae	3	0.284797509	Other	strain=150	na	Complete Genome	Major	Full	8/29/22	ASM2475858v1	Lanzhou Veterinary Research Institute, Chinese Academy of Agricultural Sciences	https://ftp.ncbi.nlm.nih.gov/genomes/all/GCF/024/758/585/GCF_024758585.1_ASM2475858v1	haploid	bacteria	1053380	1053380	29	1	1	1	NCBI Prokaryotic Genome Annotation Pipeline (PGAP)	2/29/24	744	705	35	na
GCF_024758605.1	PRJNA224116	SAMN19717179	na	573	573	Klebsiella pneumoniae	3	0.053080284	Other	strain=MI01_K	na	Complete Genome	Major	Full	8/29/22	ASM2475860v1	Christian Medical College	https://ftp.ncbi.nlm.nih.gov/genomes/all/GCF/024/758/605/GCF_024758605.1_ASM2475860v1	haploid	bacteria	5651816	5651816	57	4	4	4	NCBI Prokaryotic Genome Annotation Pipeline (PGAP)	9/14/23	5538	5256	124	na
GCF_024758625.1	PRJNA224116	SAMN24292686	na	2485124	2485124	Pectobacterium polonicum	1	0.020560627	Other	strain=BY21311	na	Complete Genome	Major	Full	8/29/22	ASM2475862v1	Hebei Agricultural University	https://ftp.ncbi.nlm.nih.gov/genomes/all/GCF/024/758/625/GCF_024758625.1_ASM2475862v1	haploid	bacteria	4863665	4863665	51	1	1	1	GCF_024758625.1-RS_2024_09_13	9/13/24	4394	4194	105	na
GCF_024758645.1	PRJNA224116	SAMN25039403	na	1398	1398	Heyndrickxia coagulans	0	0	Other	strain=TM3	na	Complete Genome	Major	Full	8/29/22	ASM2475864v1	Dankook University	https://ftp.ncbi.nlm.nih.gov/genomes/all/GCF/024/758/645/GCF_024758645.1_ASM2475864v1	haploid	bacteria	3113653	3113653	47.5	1	1	1	GCF_024758645.1-RS_2024_07_22	7/22/24	3036	2824	120	na
GCF_024758665.1	PRJNA224116	SAMN27162255	na	1590	1590	Lactiplantibacillus plantarum	0	0	Other	strain=VHProbi O04	na	Complete Genome	Major	Full	8/29/22	ASM2475866v1	Nutrition &Health Technology Center	https://ftp.ncbi.nlm.nih.gov/genomes/all/GCF/024/758/665/GCF_024758665.1_ASM2475866v1	haploid	bacteria	3303475	3303475	44.5	2	2	2	GCF_024758665.1-RS_2024_09_13	9/13/24	3132	2984	86	na
GCF_024758685.1	PRJNA224116	SAMN27736294	na	665028	632	Yersinia pestis EV76-CN	13	0.271239288	Other	strain=EV76-CN	na	Complete Genome	Major	Full	8/29/22	ASM2475868v1	Third Military Medical University	https://ftp.ncbi.nlm.nih.gov/genomes/all/GCF/024/758/685/GCF_024758685.1_ASM2475868v1	haploid	bacteria	4792816	4792816	47.5	4	4	4	GCF_024758685.1-RS_2024_06_03	6/3/24	4399	4043	100	na
GCF_024758705.1	PRJNA224116	SAMN27751123	na	2937788	2937788	Sphingomonas sp. SUN019	1	0.026265795	Other	strain=SUN019	na	Complete Genome	Major	Full	8/29/22	ASM2475870v1	Korea research institute of biotechnology bioscience	https://ftp.ncbi.nlm.nih.gov/genomes/all/GCF/024/758/705/GCF_024758705.1_ASM2475870v1	haploid	bacteria	3807233	3807233	66	1	1	1	NCBI Prokaryotic Genome Annotation Pipeline (PGAP)	9/14/23	3685	3613	51	na
GCF_024758725.1	PRJNA224116	SAMN27751125	na	2937787	2937787	Sphingomonas sp. SUN039	2	0.056675928	Other	strain=SUN039	na	Complete Genome	Major	Full	8/29/22	ASM2475872v1	Korea research institute of biotechnology bioscience	https://ftp.ncbi.nlm.nih.gov/genomes/all/GCF/024/758/725/GCF_024758725.1_ASM2475872v1	haploid	bacteria	3528835	3528835	64.5	1	1	1	NCBI Prokaryotic Genome Annotation Pipeline (PGAP)	9/14/23	3471	3405	51	na
GCF_024758745.1	PRJNA224116	SAMN28104611	na	1590	1590	Lactiplantibacillus plantarum	9	0.275449296	Other	strain=VHProbi O10	na	Complete Genome	Major	Full	8/29/22	ASM2475874v1	Nutrition &Health Technology Center	https://ftp.ncbi.nlm.nih.gov/genomes/all/GCF/024/758/745/GCF_024758745.1_ASM2475874v1	haploid	bacteria	3267389	3267389	44.5	2	2	2	GCF_024758745.1-RS_2024_09_13	9/13/24	3094	2962	91	na
GCF_024758785.1	PRJNA224116	SAMN29636239	na	40480	2095	Mycoplasma capricolum subsp. capripneumoniae	2	0.196630346	Other	strain=zly1309F	na	Complete Genome	Major	Full	8/29/22	ASM2475878v1	Lanzhou Veterinary Research Institute, Chinese Academy of Agricultural Sciences	https://ftp.ncbi.nlm.nih.gov/genomes/all/GCF/024/758/785/GCF_024758785.1_ASM2475878v1	haploid	bacteria	1017137	1017137	23.5	1	1	1	NCBI Prokaryotic Genome Annotation Pipeline (PGAP)	2/26/24	985	878	39	na
GCF_024758805.1	PRJNA224116	SAMN19516077	na	316	316	Stutzerimonas stutzeri	1	0.0237792	Other	strain=DN36	na	Complete Genome	Major	Full	8/29/22	ASM2475880v1	Universidad Tecnica Federico Santa Maria	https://ftp.ncbi.nlm.nih.gov/genomes/all/GCF/024/758/805/GCF_024758805.1_ASM2475880v1	haploid	bacteria	4205356	4205356	64.5	1	1	1	GCF_024758805.1-RS_2024_07_27	7/27/24	4058	3925	77	na
GCF_024758865.1	PRJNA224116	SAMN30323206	na	818	818	Bacteroides thetaiotaomicron	2	0.033017739	Other	strain=BFG-169	na	Complete Genome	Major	Full	8/29/22	ASM2475886v1	National Institute of Allergy and Infectious Disease	https://ftp.ncbi.nlm.nih.gov/genomes/all/GCF/024/758/865/GCF_024758865.1_ASM2475886v1	haploid	bacteria	6057350	6057350	43	1	1	1	GCF_024758865.1-RS_2024_09_13	9/13/24	4606	4453	85	na
GCF_024758905.1	PRJNA224116	SAMN30323161	na	818	818	Bacteroides thetaiotaomicron	1	0.016786911	Other	strain=BFG-109	na	Complete Genome	Major	Full	8/29/22	ASM2475890v1	National Institute of Allergy and Infectious Disease	https://ftp.ncbi.nlm.nih.gov/genomes/all/GCF/024/758/905/GCF_024758905.1_ASM2475890v1	haploid	bacteria	5957022	5957022	43	1	1	1	GCF_024758905.1-RS_2024_09_13	9/13/24	4596	4442	87	na
GCF_024759125.1	PRJNA224116	SAMN30323283	na	371601	371601	Bacteroides xylanisolvens	2	0.029503551	Other	strain=BFG-319	na	Complete Genome	Major	Full	8/29/22	ASM2475912v1	National Institute of Allergy and Infectious Disease	https://ftp.ncbi.nlm.nih.gov/genomes/all/GCF/024/759/125/GCF_024759125.1_ASM2475912v1	haploid	bacteria	6778845	6778845	42	1	1	1	GCF_024759125.1-RS_2024_09_13	9/13/24	5549	5307	93	na
GCF_024759205.1	PRJNA224116	SAMN30323413	na	818	818	Bacteroides thetaiotaomicron	0	0	Other	strain=BFG-510	na	Complete Genome	Major	Full	8/29/22	ASM2475920v1	National Institute of Allergy and Infectious Disease	https://ftp.ncbi.nlm.nih.gov/genomes/all/GCF/024/759/205/GCF_024759205.1_ASM2475920v1	haploid	bacteria	6699878	6699878	43	5	5	5	GCF_024759205.1-RS_2024_09_13	9/13/24	5421	4996	89	na
GCF_024759225.1	PRJNA224116	SAMN30323212	na	28116	28116	Bacteroides ovatus	1	0.01485547	Other	strain=BFG-179	na	Complete Genome	Major	Full	8/29/22	ASM2475922v1	National Institute of Allergy and Infectious Disease	https://ftp.ncbi.nlm.nih.gov/genomes/all/GCF/024/759/225/GCF_024759225.1_ASM2475922v1	haploid	bacteria	6731527	6731527	42	2	2	2	NCBI Prokaryotic Genome Annotation Pipeline (PGAP)	9/14/23	5404	4983	94	na
GCF_024759245.1	PRJNA224116	SAMN30323244	na	28116	28116	Bacteroides ovatus	2	0.029145121	Other	strain=BFG-258	na	Complete Genome	Major	Full	8/29/22	ASM2475924v1	National Institute of Allergy and Infectious Disease	https://ftp.ncbi.nlm.nih.gov/genomes/all/GCF/024/759/245/GCF_024759245.1_ASM2475924v1	haploid	bacteria	6862212	6862212	42	4	4	4	NCBI Prokaryotic Genome Annotation Pipeline (PGAP)	9/14/23	5429	5228	91	na
GCF_024759285.1	PRJNA224116	SAMN30323392	na	1217282	1217282	Parabacteroides faecis	6	0.08789299	Other	strain=BFG-489	na	Complete Genome	Major	Full	8/29/22	ASM2475928v1	National Institute of Allergy and Infectious Disease	https://ftp.ncbi.nlm.nih.gov/genomes/all/GCF/024/759/285/GCF_024759285.1_ASM2475928v1	haploid	bacteria	6826483	6826483	43.5	2	2	2	GCF_024759285.1-RS_2024_09_13	9/13/24	5379	5074	103	na
GCF_024759405.1	PRJNA224116	SAMN30323427	na	674529	674529	Bacteroides faecis	6	0.084706676	Other	strain=BFG-527	na	Complete Genome	Major	Full	8/29/22	ASM2475940v1	National Institute of Allergy and Infectious Disease	https://ftp.ncbi.nlm.nih.gov/genomes/all/GCF/024/759/405/GCF_024759405.1_ASM2475940v1	haploid	bacteria	7083267	7083267	42.5	7	7	7	GCF_024759405.1-RS_2024_09_13	9/13/24	5975	5563	102	na
GCF_024759425.1	PRJNA224116	SAMN30323201	na	823	823	Parabacteroides distasonis	1	0.019009893	Other	strain=BFG-162	na	Complete Genome	Major	Full	8/29/22	ASM2475942v1	National Institute of Allergy and Infectious Disease	https://ftp.ncbi.nlm.nih.gov/genomes/all/GCF/024/759/425/GCF_024759425.1_ASM2475942v1	haploid	bacteria	5260419	5260419	45	2	2	2	GCF_024759425.1-RS_2024_09_13	9/13/24	4484	4146	105	na
GCF_024759485.1	PRJNA224116	SAMN30323194	na	823	823	Parabacteroides distasonis	1	0.018718876	Other	strain=BFG-149	na	Complete Genome	Major	Full	8/29/22	ASM2475948v1	National Institute of Allergy and Infectious Disease	https://ftp.ncbi.nlm.nih.gov/genomes/all/GCF/024/759/485/GCF_024759485.1_ASM2475948v1	haploid	bacteria	5342201	5342201	45	3	3	3	GCF_024759485.1-RS_2024_09_13	9/13/24	4571	4372	103	na
GCF_024759565.1	PRJNA224116	SAMN30323224	na	821	821	Phocaeicola vulgatus	2	0.037166777	Other	strain=BFG-201	na	Complete Genome	Major	Full	8/29/22	ASM2475956v1	National Institute of Allergy and Infectious Disease	https://ftp.ncbi.nlm.nih.gov/genomes/all/GCF/024/759/565/GCF_024759565.1_ASM2475956v1	haploid	bacteria	5381150	5381150	42	2	2	2	GCF_024759565.1-RS_2024_09_13	9/13/24	4585	4338	113	na
GCF_024759585.1	PRJNA224116	SAMN30323342	na	823	823	Parabacteroides distasonis	2	0.037774379	Other	strain=BFG-426	na	Complete Genome	Major	Full	8/29/22	ASM2475958v1	National Institute of Allergy and Infectious Disease	https://ftp.ncbi.nlm.nih.gov/genomes/all/GCF/024/759/585/GCF_024759585.1_ASM2475958v1	haploid	bacteria	5294594	5294594	45.5	4	4	4	GCF_024759585.1-RS_2024_09_13	9/13/24	4590	4229	102	na
GCF_024759625.1	PRJNA224116	SAMN30323196	na	823	823	Parabacteroides distasonis	0	0	Other	strain=BFG-150	na	Complete Genome	Major	Full	8/29/22	ASM2475962v1	National Institute of Allergy and Infectious Disease	https://ftp.ncbi.nlm.nih.gov/genomes/all/GCF/024/759/625/GCF_024759625.1_ASM2475962v1	haploid	bacteria	4774827	4774827	45	3	3	3	GCF_024759625.1-RS_2024_09_13	9/13/24	3960	3629	104	na
GCF_024759645.1	PRJNA224116	SAMN30323199	na	823	823	Parabacteroides distasonis	1	0.019310097	Other	strain=BFG-158	na	Complete Genome	Major	Full	8/29/22	ASM2475964v1	National Institute of Allergy and Infectious Disease	https://ftp.ncbi.nlm.nih.gov/genomes/all/GCF/024/759/645/GCF_024759645.1_ASM2475964v1	haploid	bacteria	5178638	5178638	45	3	3	3	GCF_024759645.1-RS_2024_09_13	9/13/24	4341	4137	103	na
GCF_024759745.1	PRJNA224116	SAMN30323198	na	823	823	Parabacteroides distasonis	1	0.018718995	Other	strain=BFG-157	na	Complete Genome	Major	Full	8/29/22	ASM2475974v1	National Institute of Allergy and Infectious Disease	https://ftp.ncbi.nlm.nih.gov/genomes/all/GCF/024/759/745/GCF_024759745.1_ASM2475974v1	haploid	bacteria	5342167	5342167	45	3	3	3	GCF_024759745.1-RS_2024_09_13	9/13/24	4611	4241	103	na
GCF_024759765.1	PRJNA224116	SAMN30323245	na	28116	28116	Bacteroides ovatus	1	0.014986219	Other	strain=BFG-261	na	Complete Genome	Major	Full	8/29/22	ASM2475976v1	National Institute of Allergy and Infectious Disease	https://ftp.ncbi.nlm.nih.gov/genomes/all/GCF/024/759/765/GCF_024759765.1_ASM2475976v1	haploid	bacteria	6672797	6672797	42	2	2	2	GCF_024759765.1-RS_2024_09_13	9/13/24	5307	4944	100	na
GCF_024759785.1	PRJNA224116	SAMN30323233	na	28116	28116	Bacteroides ovatus	1	0.015056377	Other	strain=BFG-224	na	Complete Genome	Major	Full	8/29/22	ASM2475978v1	National Institute of Allergy and Infectious Disease	https://ftp.ncbi.nlm.nih.gov/genomes/all/GCF/024/759/785/GCF_024759785.1_ASM2475978v1	haploid	bacteria	6641704	6641704	41.5	2	2	2	GCF_024759785.1-RS_2024_09_13	9/13/24	5233	4839	95	na
GCF_024759965.1	PRJNA224116	SAMN30323177	na	818	818	Bacteroides thetaiotaomicron	4	0.059833582	Other	strain=BFG-130	na	Complete Genome	Major	Full	8/29/22	ASM2475996v1	National Institute of Allergy and Infectious Disease	https://ftp.ncbi.nlm.nih.gov/genomes/all/GCF/024/759/965/GCF_024759965.1_ASM2475996v1	haploid	bacteria	6685209	6685209	42.5	4	4	4	GCF_024759965.1-RS_2024_09_13	9/13/24	5411	4978	102	na
GCF_024759985.1	PRJNA224116	SAMN30323472	na	823	823	Parabacteroides distasonis	2	0.038711541	Other	strain=BFG-592	na	Complete Genome	Major	Full	8/29/22	ASM2475998v1	National Institute of Allergy and Infectious Disease	https://ftp.ncbi.nlm.nih.gov/genomes/all/GCF/024/759/985/GCF_024759985.1_ASM2475998v1	haploid	bacteria	5166418	5166418	45.5	2	2	2	GCF_024759985.1-RS_2024_09_13	9/13/24	4323	4123	103	na
GCF_024760065.1	PRJNA224116	SAMN30323247	na	818	818	Bacteroides thetaiotaomicron	1	0.015197056	Other	strain=BFG-264	na	Complete Genome	Major	Full	8/29/22	ASM2476006v1	National Institute of Allergy and Infectious Disease	https://ftp.ncbi.nlm.nih.gov/genomes/all/GCF/024/760/065/GCF_024760065.1_ASM2476006v1	haploid	bacteria	6580222	6580222	43	3	3	3	GCF_024760065.1-RS_2024_09_13	9/13/24	5201	4767	95	na
GCF_024760085.1	PRJNA224116	SAMN30323235	na	820	820	Bacteroides uniformis	1	0.021046384	Other	strain=BFG-227	na	Complete Genome	Major	Full	8/29/22	ASM2476008v1	National Institute of Allergy and Infectious Disease	https://ftp.ncbi.nlm.nih.gov/genomes/all/GCF/024/760/085/GCF_024760085.1_ASM2476008v1	haploid	bacteria	4751410	4751410	46.5	3	3	3	GCF_024760085.1-RS_2024_09_13	9/13/24	3946	3655	79	na
GCF_024760145.1	PRJNA224116	SAMN30323371	na	674529	674529	Bacteroides faecis	4	0.058602649	Other	strain=BFG-467	na	Complete Genome	Major	Full	8/29/22	ASM2476014v1	National Institute of Allergy and Infectious Disease	https://ftp.ncbi.nlm.nih.gov/genomes/all/GCF/024/760/145/GCF_024760145.1_ASM2476014v1	haploid	bacteria	6825630	6825630	43	4	4	4	GCF_024760145.1-RS_2024_09_13	9/13/24	5803	5285	98	na
GCF_024760205.1	PRJNA224116	SAMN30399898	na	562	562	Escherichia coli	4	0.081679577	Other	strain=2e	na	Complete Genome	Major	Full	8/29/22	ASM2476020v1	Inner Mongolia Minzu University	https://ftp.ncbi.nlm.nih.gov/genomes/all/GCF/024/760/205/GCF_024760205.1_ASM2476020v1	haploid	bacteria	4897185	4897185	50.5	3	3	3	NCBI Prokaryotic Genome Annotation Pipeline (PGAP)	9/14/23	4785	4407	121	na
GCF_024760225.1	PRJNA224116	SAMN30323416	na	674529	674529	Bacteroides faecis	1	0.015544052	Other	strain=BFG-513	na	Complete Genome	Major	Full	8/29/22	ASM2476022v1	National Institute of Allergy and Infectious Disease	https://ftp.ncbi.nlm.nih.gov/genomes/all/GCF/024/760/225/GCF_024760225.1_ASM2476022v1	haploid	bacteria	6433329	6433329	43	3	3	3	GCF_024760225.1-RS_2024_09_13	9/13/24	5227	4995	89	na
GCF_024760245.1	PRJNA224116	SAMN30323170	na	818	818	Bacteroides thetaiotaomicron	3	0.04753354	Other	strain=BFG-119	na	Complete Genome	Major	Full	8/29/22	ASM2476024v1	National Institute of Allergy and Infectious Disease	https://ftp.ncbi.nlm.nih.gov/genomes/all/GCF/024/760/245/GCF_024760245.1_ASM2476024v1	haploid	bacteria	6311333	6311333	43	3	3	3	GCF_024760245.1-RS_2024_09_13	9/13/24	4958	4612	88	na
GCF_024760305.1	PRJNA224116	SAMN30369231	na	2971128	2971128	Nitrosomonas sp. PLL12	1	0.024583083	Other	strain=PLL12	na	Complete Genome	Major	Full	8/29/22	ASM2476030v1	China University of Geosciences	https://ftp.ncbi.nlm.nih.gov/genomes/all/GCF/024/760/305/GCF_024760305.1_ASM2476030v1	haploid	bacteria	4067838	4067838	44.5	1	1	1	NCBI Prokaryotic Genome Annotation Pipeline (PGAP)	9/14/23	3869	3695	48	na
GCF_024760325.1	PRJNA224116	SAMN30434734	na	103816	103816	Rhodococcus pyridinivorans	21	0.39082732	Other	strain=RL-GZ01	na	Complete Genome	Major	Full	8/29/22	ASM2476032v1	College of Coastal Agricultural Sciences	https://ftp.ncbi.nlm.nih.gov/genomes/all/GCF/024/760/325/GCF_024760325.1_ASM2476032v1	haploid	bacteria	5373217	5373217	68	4	4	4	GCF_024760325.1-RS_2024_09_13	9/13/24	5065	4847	70	na
GCF_024760345.1	PRJNA224116	SAMN30297938	na	2100	2100	Mesomycoplasma hyorhinis	8	0.922762474	Other	strain=4236J19c	na	Complete Genome	Major	Full	8/29/22	ASM2476034v1	Institute of Microbiology	https://ftp.ncbi.nlm.nih.gov/genomes/all/GCF/024/760/345/GCF_024760345.1_ASM2476034v1	haploid	bacteria	866962	866962	26	1	1	1	GCF_024760345.1-RS_2024_03_25	3/25/24	762	687	36	na
GCF_024760365.1	PRJNA224116	SAMN30297939	na	2100	2100	Mesomycoplasma hyorhinis	13	1.539576593	Other	strain=4453J21c	na	Complete Genome	Major	Full	8/29/22	ASM2476036v1	Institute of Microbiology	https://ftp.ncbi.nlm.nih.gov/genomes/all/GCF/024/760/365/GCF_024760365.1_ASM2476036v1	haploid	bacteria	844388	844388	26	1	1	1	GCF_024760365.1-RS_2024_03_25	3/25/24	744	676	36	na
GCF_024760385.1	PRJNA224116	SAMN30297940	na	2100	2100	Mesomycoplasma hyorhinis	12	1.426406348	Other	strain=4455N20c	na	Complete Genome	Major	Full	8/29/22	ASM2476038v1	Institute of Microbiology	https://ftp.ncbi.nlm.nih.gov/genomes/all/GCF/024/760/385/GCF_024760385.1_ASM2476038v1	haploid	bacteria	841275	841275	26	1	1	1	GCF_024760385.1-RS_2024_03_25	3/25/24	742	674	36	na
GCF_024760405.1	PRJNA224116	SAMN30297941	na	2100	2100	Mesomycoplasma hyorhinis	11	1.296694255	Other	strain=N36N21c	na	Complete Genome	Major	Full	8/29/22	ASM2476040v1	Institute of Microbiology	https://ftp.ncbi.nlm.nih.gov/genomes/all/GCF/024/760/405/GCF_024760405.1_ASM2476040v1	haploid	bacteria	848311	848311	26	1	1	1	GCF_024760405.1-RS_2024_03_25	3/25/24	746	673	36	na
GCF_024760425.1	PRJNA224116	SAMN30360716	na	1034015	1034015	Nitrososphaera viennensis	3	0.118984255	Other	strain=PLX03	na	Complete Genome	Major	Full	8/29/22	ASM2476042v1	China University of Geosciences	https://ftp.ncbi.nlm.nih.gov/genomes/all/GCF/024/760/425/GCF_024760425.1_ASM2476042v1	haploid	archaea	2521342	2521342	52.5	1	1	1	GCF_024760425.1-RS_2024_09_13	9/13/24	2995	2924	50	na
GCF_024760445.1	PRJNA224116	SAMN30369410	na	287	287	Pseudomonas aeruginosa	0	0	Other	strain=PLL01	na	Complete Genome	Major	Full	8/29/22	ASM2476044v1	China University of Geosciences	https://ftp.ncbi.nlm.nih.gov/genomes/all/GCF/024/760/445/GCF_024760445.1_ASM2476044v1	haploid	bacteria	6258289	6258289	66.5	1	1	1	NCBI Prokaryotic Genome Annotation Pipeline (PGAP)	9/14/23	5780	5647	78	na
GCF_024760465.1	PRJNA224116	SAMN14967674	na	1685	1685	Bifidobacterium breve	2	0.084348289	Other	strain=1101A	na	Complete Genome	Major	Full	8/29/22	ASM2476046v1	UFMG	https://ftp.ncbi.nlm.nih.gov/genomes/all/GCF/024/760/465/GCF_024760465.1_ASM2476046v1	haploid	bacteria	2371121	2371121	59	1	1	1	GCF_024760465.1-RS_2024_09_13	9/13/24	2065	1918	66	na
GCF_024760485.1	PRJNA224116	SAMN04510484	na	59299	59299	Streptomyces thermocarboxydus	11	0.148656724	Other	strain=K155	na	Chromosome	Major	Full	8/29/22	ASM2476048v1	UNAM	https://ftp.ncbi.nlm.nih.gov/genomes/all/GCF/024/760/485/GCF_024760485.1_ASM2476048v1	haploid	bacteria	7399598	7393718	72	1	1	1	GCF_024760485.1-RS_2024_03_21	3/21/24	6745	6410	89	31807886
GCF_024760565.1	PRJNA224116	SAMN09645069	na	2268449	2268449	Actinokineospora sp. UTMC 2448	20	0.28520918	Other	strain=UTMC 2448	na	Complete Genome	Major	Full	8/29/22	ASM2476056v1	Leibniz Institute DSMZ	https://ftp.ncbi.nlm.nih.gov/genomes/all/GCF/024/760/565/GCF_024760565.1_ASM2476056v1	haploid	bacteria	7012397	7012397	72.5	1	1	1	NCBI Prokaryotic Genome Annotation Pipeline (PGAP)	9/14/23	6485	6369	67	na
GCF_024760585.1	PRJNA224116	SAMN10390412	na	337	337	Burkholderia glumae	15	0.219526695	Other	strain=BGR13S	na	Complete Genome	Major	Full	8/29/22	ASM2476058v1	Seoul National University	https://ftp.ncbi.nlm.nih.gov/genomes/all/GCF/024/760/585/GCF_024760585.1_ASM2476058v1	haploid	bacteria	6832882	6832882	68	5	5	5	GCF_024760585.1-RS_2024_09_13	9/13/24	6078	5788	86	na
GCF_024760605.1	PRJNA224116	SAMN10390411	na	337	337	Burkholderia glumae	14	0.19434924	Other	strain=BGR15S	na	Complete Genome	Major	Full	8/29/22	ASM2476060v1	Seoul National University	https://ftp.ncbi.nlm.nih.gov/genomes/all/GCF/024/760/605/GCF_024760605.1_ASM2476060v1	haploid	bacteria	7203527	7203527	68	6	6	6	GCF_024760605.1-RS_2024_09_13	9/13/24	6475	6163	86	na
GCF_024760625.1	PRJNA224116	SAMN10390410	na	337	337	Burkholderia glumae	16	0.228109312	Other	strain=BGR21S	na	Complete Genome	Major	Full	8/29/22	ASM2476062v1	Seoul National University	https://ftp.ncbi.nlm.nih.gov/genomes/all/GCF/024/760/625/GCF_024760625.1_ASM2476062v1	haploid	bacteria	7014181	7014181	68	5	5	5	GCF_024760625.1-RS_2024_09_13	9/13/24	6365	6056	84	na
GCF_024760645.1	PRJNA224116	SAMN10390413	na	337	337	Burkholderia glumae	21	0.299910284	Other	strain=BGR80S	na	Complete Genome	Major	Full	8/29/22	ASM2476064v1	Seoul National University	https://ftp.ncbi.nlm.nih.gov/genomes/all/GCF/024/760/645/GCF_024760645.1_ASM2476064v1	haploid	bacteria	7002094	7002094	68	5	5	5	GCF_024760645.1-RS_2024_09_13	9/13/24	6239	5944	85	na
GCF_024762135.1	PRJNA224116	SAMN30403289	na	573	573	Klebsiella pneumoniae	2	0.032958801	Other	strain=hvKP12	na	Complete Genome	Major	Full	8/30/22	ASM2476213v1	The First Affiliated Hospital of Chongqing Medical University	https://ftp.ncbi.nlm.nih.gov/genomes/all/GCF/024/762/135/GCF_024762135.1_ASM2476213v1	haploid	bacteria	6068182	6068182	56.5	9	9	9	NCBI Prokaryotic Genome Annotation Pipeline (PGAP)	9/15/23	6116	5813	121	na
GCF_024762155.1	PRJNA224116	SAMN29960960	na	1309	1309	Streptococcus mutans	1	0.049181811	Other	strain=UA-159	na	Complete Genome	Major	Full	8/30/22	ASM2476215v1	Sichuan University	https://ftp.ncbi.nlm.nih.gov/genomes/all/GCF/024/762/155/GCF_024762155.1_ASM2476215v1	haploid	bacteria	2033272	2033272	37	1	1	1	GCF_024762155.1-RS_2024_09_14	9/14/24	2016	1866	84	na
GCF_024762175.1	PRJNA224116	SAMN29960959	na	1309	1309	Streptococcus mutans	0	0	Other	strain=COCC33-14R	na	Complete Genome	Major	Full	8/30/22	ASM2476217v1	Sichuan University	https://ftp.ncbi.nlm.nih.gov/genomes/all/GCF/024/762/175/GCF_024762175.1_ASM2476217v1	haploid	bacteria	2115009	2115009	37	1	1	1	GCF_024762175.1-RS_2024_09_14	9/14/24	2021	1869	82	na
GCF_024762195.1	PRJNA224116	SAMN29960958	na	1309	1309	Streptococcus mutans	0	0	Other	strain=COCC33-14	na	Complete Genome	Major	Full	8/30/22	ASM2476219v1	Sichuan University	https://ftp.ncbi.nlm.nih.gov/genomes/all/GCF/024/762/195/GCF_024762195.1_ASM2476219v1	haploid	bacteria	2114814	2114814	37	1	1	1	GCF_024762195.1-RS_2024_09_14	9/14/24	2021	1870	82	na
GCF_024799785.1	PRJNA224116	SAMN30383443	na	529	529	Brucella anthropi	0	0	Other	strain=CGMCC 1.17299	na	Complete Genome	Major	Full	8/31/22	ASM2479978v1	Nanjing Normal University	https://ftp.ncbi.nlm.nih.gov/genomes/all/GCF/024/799/785/GCF_024799785.1_ASM2479978v1	haploid	bacteria	5233853	5233853	56	5	5	5	GCF_024799785.1-RS_2024_09_15	9/15/24	5076	4894	76	na
GCF_024799805.1	PRJNA224116	SAMN30435625	na	549	549	Pantoea agglomerans	0	0	Other	strain=CHTF15	na	Complete Genome	Major	Full	8/31/22	ASM2479980v1	Hebei Agricultural University	https://ftp.ncbi.nlm.nih.gov/genomes/all/GCF/024/799/805/GCF_024799805.1_ASM2479980v1	haploid	bacteria	4820607	4820607	55.5	4	4	4	GCF_024799805.1-RS_2024_09_15	9/15/24	4515	4364	108	na
GCF_024799845.1	PRJNA224116	SAMN30323168	na	818	818	Bacteroides thetaiotaomicron	3	0.046871287	Other	strain=BFG-116	na	Complete Genome	Major	Full	8/31/22	ASM2479984v1	National Institute of Allergy and Infectious Disease	https://ftp.ncbi.nlm.nih.gov/genomes/all/GCF/024/799/845/GCF_024799845.1_ASM2479984v1	haploid	bacteria	6400507	6400507	43	2	2	2	GCF_024799845.1-RS_2024_09_15	9/15/24	5040	4723	90	na
GCF_024799885.1	PRJNA224116	SAMN30470311	na	1423	1423	Bacillus subtilis	0	0	Other	strain=SRCM117108	na	Complete Genome	Major	Full	8/31/22	ASM2479988v1	Microbial Institute for Fermentation Industry	https://ftp.ncbi.nlm.nih.gov/genomes/all/GCF/024/799/885/GCF_024799885.1_ASM2479988v1	haploid	bacteria	4243381	4243381	43.5	1	1	1	NCBI Prokaryotic Genome Annotation Pipeline (PGAP)	9/16/23	4445	4217	121	na
GCF_024800105.1	PRJNA224116	SAMN30470310	na	1245	1245	Leuconostoc mesenteroides	2	0.097279719	Other	strain=PL03	na	Complete Genome	Major	Full	8/31/22	ASM2480010v1	Pulmuone Institute of Technology	https://ftp.ncbi.nlm.nih.gov/genomes/all/GCF/024/800/105/GCF_024800105.1_ASM2480010v1	haploid	bacteria	2055927	2055927	37.5	3	3	3	NCBI Prokaryotic Genome Annotation Pipeline (PGAP)	2/3/24	2090	1983	85	32270659
GCF_024800305.1	PRJNA224116	SAMN30470988	na	546	546	Citrobacter freundii	0	0	Other	strain=140542	na	Complete Genome	Major	Full	8/31/22	ASM2480030v1	West China Hospital, Sichuan University	https://ftp.ncbi.nlm.nih.gov/genomes/all/GCF/024/800/305/GCF_024800305.1_ASM2480030v1	haploid	bacteria	5632771	5632771	51.5	6	6	6	NCBI Prokaryotic Genome Annotation Pipeline (PGAP)	1/24/24	5674	5389	121	na
GCF_024800505.1	PRJNA224116	SAMN30472217	na	470	470	Acinetobacter baumannii	5	0.126784331	Other	strain=AB2369	na	Complete Genome	Major	Full	8/31/22	ASM2480050v1	Jinan University	https://ftp.ncbi.nlm.nih.gov/genomes/all/GCF/024/800/505/GCF_024800505.1_ASM2480050v1	haploid	bacteria	3943705	3943705	39	3	3	3	GCF_024800505.1-RS_2024_09_15	9/15/24	3807	3639	95	na
GCF_024800585.1	PRJNA224116	SAMN30472492	na	1613	1613	Limosilactobacillus fermentum	0	0	Other	strain=JNU 532	na	Complete Genome	Major	Full	8/31/22	ASM2480058v1	Korea University	https://ftp.ncbi.nlm.nih.gov/genomes/all/GCF/024/800/585/GCF_024800585.1_ASM2480058v1	haploid	bacteria	2077416	2077416	51.5	1	1	1	GCF_024800585.1-RS_2024_09_15	9/15/24	2136	1917	74	na
GCF_024800605.1	PRJNA224116	SAMN30472540	na	1590	1590	Lactiplantibacillus plantarum	5	0.153211951	Other	strain=SRCM210459	na	Complete Genome	Major	Full	8/31/22	ASM2480060v1	Microbial Institute for Fermentation Industry	https://ftp.ncbi.nlm.nih.gov/genomes/all/GCF/024/800/605/GCF_024800605.1_ASM2480060v1	haploid	bacteria	3263453	3263453	44.5	1	1	1	GCF_024800605.1-RS_2024_09_15	9/15/24	3104	2994	90	na
GCF_024800625.1	PRJNA224116	SAMN30472978	na	492670	492670	Bacillus velezensis	4	0.094917815	Other	strain=HF-14109	na	Complete Genome	Major	Full	8/31/22	ASM2480062v1	Henan Normal University	https://ftp.ncbi.nlm.nih.gov/genomes/all/GCF/024/800/625/GCF_024800625.1_ASM2480062v1	haploid	bacteria	4214172	4214172	46	1	1	1	GCF_024800625.1-RS_2024_09_15	9/15/24	4291	4071	118	na
GCF_024800645.1	PRJNA224116	SAMN30470963	na	1423	1423	Bacillus subtilis	0	0	Other	strain=SRCM117508	na	Complete Genome	Major	Full	8/31/22	ASM2480064v1	Microbial Institute for Fermentation Industry	https://ftp.ncbi.nlm.nih.gov/genomes/all/GCF/024/800/645/GCF_024800645.1_ASM2480064v1	haploid	bacteria	4125816	4125816	43.5	1	1	1	NCBI Prokaryotic Genome Annotation Pipeline (PGAP)	9/16/23	4378	4026	121	na
GCF_024800665.1	PRJNA224116	SAMN30470313	na	33964	33964	Leuconostoc citreum	2	0.107902859	Other	strain=PL105	na	Complete Genome	Major	Full	8/31/22	ASM2480066v1	Pulmuone Institute of Technology	https://ftp.ncbi.nlm.nih.gov/genomes/all/GCF/024/800/665/GCF_024800665.1_ASM2480066v1	haploid	bacteria	1853519	1853519	39	5	5	5	GCF_024800665.1-RS_2024_09_15	9/15/24	1863	1761	83	na
GCF_024800685.1	PRJNA224116	SAMN30470341	na	1580	1580	Levilactobacillus brevis	2	0.079064571	Other	strain=PL102	na	Complete Genome	Major	Full	8/31/22	ASM2480068v1	Pulmuone Institute of Technology	https://ftp.ncbi.nlm.nih.gov/genomes/all/GCF/024/800/685/GCF_024800685.1_ASM2480068v1	haploid	bacteria	2529578	2529578	46	6	6	6	GCF_024800685.1-RS_2024_09_15	9/15/24	2553	2411	83	na
GCF_024800705.1	PRJNA224116	SAMN13941779	na	1642	1642	Listeria innocua	0	0	Other	strain=F6215	na	Complete Genome	Major	Full	8/31/22	ASM2480070v1	Enteric Diseases Laboratory Branch, Centers for Disease Control and Prevention	https://ftp.ncbi.nlm.nih.gov/genomes/all/GCF/024/800/705/GCF_024800705.1_ASM2480070v1	haploid	bacteria	2943855	2943855	37.5	2	2	2	GCF_024800705.1-RS_2024_09_15	9/15/24	2982	2863	88	na
GCF_024802385.1	PRJNA224116	SAMN30248435	na	29459	29459	Brucella melitensis	0	0	Other	strain=PB150210	na	Complete Genome	Major	Full	8/31/22	ASM2480238v1	Xinjiang Medical University	https://ftp.ncbi.nlm.nih.gov/genomes/all/GCF/024/802/385/GCF_024802385.1_ASM2480238v1	haploid	bacteria	3310616	3310616	57	2	2	2	GCF_024802385.1-RS_2024_03_31	3/31/24	3249	3013	68	na
GCF_024802585.1	PRJNA224116	SAMN30470340	na	1423	1423	Bacillus subtilis	0	0	Other	strain=SRCM115947	na	Complete Genome	Major	Full	8/31/22	ASM2480258v1	Microbial Institute for Fermentation Industry	https://ftp.ncbi.nlm.nih.gov/genomes/all/GCF/024/802/585/GCF_024802585.1_ASM2480258v1	haploid	bacteria	4148036	4148036	44	1	1	1	NCBI Prokaryotic Genome Annotation Pipeline (PGAP)	9/17/23	4307	4111	121	na
GCF_024802625.1	PRJNA224116	SAMN30135409	na	2970464	2970464	Massilia sp. H6	2	0.044160463	Other	strain=H6	na	Complete Genome	Major	Full	8/31/22	ASM2480262v1	Chung-Ang university	https://ftp.ncbi.nlm.nih.gov/genomes/all/GCF/024/802/625/GCF_024802625.1_ASM2480262v1	haploid	bacteria	4528938	4528938	64	3	3	3	GCF_024802625.1-RS_2024_09_10	9/10/24	4053	3918	103	na
GCF_024803445.1	PRJNA224116	SAMN30408259	na	244366	244366	Klebsiella variicola	0	0	Other	strain=KV4	na	Complete Genome	Major	Full	8/31/22	ASM2480344v1	Zhongkai University of Agriculture and Engineering	https://ftp.ncbi.nlm.nih.gov/genomes/all/GCF/024/803/445/GCF_024803445.1_ASM2480344v1	haploid	bacteria	5511216	5511216	57.5	1	1	1	GCF_024803445.1-RS_2024_09_16	9/16/24	5317	5097	122	na
GCF_024803465.1	PRJNA224116	SAMN30408256	na	244366	244366	Klebsiella variicola	2	0.032932501	Other	strain=KV1	na	Complete Genome	Major	Full	8/31/22	ASM2480346v1	Zhongkai University of Agriculture and Engineering	https://ftp.ncbi.nlm.nih.gov/genomes/all/GCF/024/803/465/GCF_024803465.1_ASM2480346v1	haploid	bacteria	6073028	6073028	56.5	3	3	3	GCF_024803465.1-RS_2024_09_16	9/16/24	6051	5709	124	na
GCF_024803545.1	PRJNA224116	SAMN20826602	na	1661	1661	Trueperella pyogenes	0	0	Other	strain=EMSSI21	na	Complete Genome	Major	Full	8/31/22	ASM2480354v1	University of Bern	https://ftp.ncbi.nlm.nih.gov/genomes/all/GCF/024/803/545/GCF_024803545.1_ASM2480354v1	haploid	bacteria	2253850	2253850	59.5	1	1	1	GCF_024803545.1-RS_2024_09_16	9/16/24	2059	1983	58	na
GCF_024803565.1	PRJNA224116	SAMN27553867	na	1661	1661	Trueperella pyogenes	3	0.134861342	Other	strain=EMSSI54	na	Complete Genome	Major	Full	8/31/22	ASM2480356v1	University of Bern	https://ftp.ncbi.nlm.nih.gov/genomes/all/GCF/024/803/565/GCF_024803565.1_ASM2480356v1	haploid	bacteria	2224507	2224507	59.5	1	1	1	GCF_024803565.1-RS_2024_09_16	9/16/24	2017	1945	59	na
GCF_024803585.1	PRJNA224116	SAMN27553866	na	1661	1661	Trueperella pyogenes	3	0.134941961	Other	strain=EMSSI48	na	Complete Genome	Major	Full	8/31/22	ASM2480358v1	University of Bern	https://ftp.ncbi.nlm.nih.gov/genomes/all/GCF/024/803/585/GCF_024803585.1_ASM2480358v1	haploid	bacteria	2223178	2223178	60	1	1	1	GCF_024803585.1-RS_2024_09_16	9/16/24	2006	1933	58	na
GCF_024803605.1	PRJNA224116	SAMN14595194	na	62322	62322	Shewanella baltica	8	0.147963906	Other	strain=11FHM2	na	Complete Genome	Major	Full	8/31/22	ASM2480360v1	Institute of Marine Research	https://ftp.ncbi.nlm.nih.gov/genomes/all/GCF/024/803/605/GCF_024803605.1_ASM2480360v1	haploid	bacteria	5406724	5406724	46.5	4	4	4	GCF_024803605.1-RS_2024_09_16	9/16/24	4722	4514	144	na
GCF_024803805.1	PRJNA224116	SAMN27066003	na	287	287	Pseudomonas aeruginosa	0	0	Other	strain=Pa150	na	Complete Genome	Major	Full	8/31/22	ASM2480380v1	Nankai University	https://ftp.ncbi.nlm.nih.gov/genomes/all/GCF/024/803/805/GCF_024803805.1_ASM2480380v1	haploid	bacteria	7018741	7018741	65.5	2	2	2	NCBI Prokaryotic Genome Annotation Pipeline (PGAP)	9/17/23	6653	6501	82	na
GCF_024804185.1	PRJNA224116	SAMN29328645	reference genome	167957	167957	Wolbachia endosymbiont of Aedes albopictus	0	0	Other	na	wAlbA-JF2017	Complete Genome	Major	Full	8/31/22	ASM2480418v1	UNIVERSITY OF GLASGOW	https://ftp.ncbi.nlm.nih.gov/genomes/all/GCF/024/804/185/GCF_024804185.1_ASM2480418v1	haploid	bacteria	1226577	1226577	35.5	3	3	3	GCF_024804185.1-RS_2024_08_03	8/3/24	1280	1177	41	na
GCF_024805795.2	PRJNA224116	SAMN30118294	na	1280	1280	Staphylococcus aureus	3	0.108207815	Other	strain=5812R	na	Complete Genome	Major	Full	5/31/23	ASM2480579v2	Tyumen State University	https://ftp.ncbi.nlm.nih.gov/genomes/all/GCF/024/805/795/GCF_024805795.2_ASM2480579v2	haploid	bacteria	2772443	2772443	33	1	1	1	GCF_024805795.2-RS_2024_06_17	6/17/24	2753	2585	82	36246291
GCF_024817015.1	PRJNA224116	SAMN26686270	na	336810	336810	Candidatus Karelsulcia muelleri	3	1.573514602	Other	strain=WOBR	na	Complete Genome	Major	Full	9/1/22	ASM2481701v1	University of California Merced	https://ftp.ncbi.nlm.nih.gov/genomes/all/GCF/024/817/015/GCF_024817015.1_ASM2481701v1	haploid	bacteria	190656	190656	24.5	1	1	1	GCF_024817015.1-RS_2024_06_17	6/17/24	229	191	35	35982793
GCF_024817035.1	PRJNA224116	SAMN26686284	na	336810	336810	Candidatus Karelsulcia muelleri	2	1.036865762	Other	strain=OIPI	na	Complete Genome	Major	Full	9/1/22	ASM2481703v1	University of California Merced	https://ftp.ncbi.nlm.nih.gov/genomes/all/GCF/024/817/035/GCF_024817035.1_ASM2481703v1	haploid	bacteria	192889	192889	24	1	1	1	GCF_024817035.1-RS_2024_06_09	6/9/24	230	192	35	35982793
GCF_024817055.1	PRJNA224116	SAMN26686280	na	336810	336810	Candidatus Karelsulcia muelleri	1	0.525273536	Other	strain=OIMY	na	Complete Genome	Major	Full	9/1/22	ASM2481705v1	University of California Merced	https://ftp.ncbi.nlm.nih.gov/genomes/all/GCF/024/817/055/GCF_024817055.1_ASM2481705v1	haploid	bacteria	190377	190377	24.5	1	1	1	GCF_024817055.1-RS_2024_06_09	6/9/24	233	194	35	35982793
GCF_024817075.1	PRJNA224116	SAMN26686276	na	336810	336810	Candidatus Karelsulcia muelleri	3	1.574703956	Other	strain=OIDO	na	Complete Genome	Major	Full	9/1/22	ASM2481707v1	University of California Merced	https://ftp.ncbi.nlm.nih.gov/genomes/all/GCF/024/817/075/GCF_024817075.1_ASM2481707v1	haploid	bacteria	190512	190512	24.5	1	1	1	GCF_024817075.1-RS_2024_06_09	6/9/24	234	195	35	35982793
GCF_024817095.1	PRJNA224116	SAMN26686269	na	336810	336810	Candidatus Karelsulcia muelleri	4	2.095864859	Other	strain=NHBR	na	Complete Genome	Major	Full	9/1/22	ASM2481709v1	University of California Merced	https://ftp.ncbi.nlm.nih.gov/genomes/all/GCF/024/817/095/GCF_024817095.1_ASM2481709v1	haploid	bacteria	190852	190852	24.5	1	1	1	GCF_024817095.1-RS_2024_06_09	6/9/24	230	191	35	35982793
GCF_024817115.1	PRJNA224116	SAMN26686285	na	336810	336810	Candidatus Karelsulcia muelleri	0	0	Other	strain=MIPS	na	Complete Genome	Major	Full	9/1/22	ASM2481711v1	University of California Merced	https://ftp.ncbi.nlm.nih.gov/genomes/all/GCF/024/817/115/GCF_024817115.1_ASM2481711v1	haploid	bacteria	189955	189955	24.5	1	1	1	GCF_024817115.1-RS_2024_06_17	6/17/24	230	191	35	35982793
GCF_024817135.1	PRJNA224116	SAMN26686283	na	336810	336810	Candidatus Karelsulcia muelleri	2	1.037053937	Other	strain=MIPI	na	Complete Genome	Major	Full	9/1/22	ASM2481713v1	University of California Merced	https://ftp.ncbi.nlm.nih.gov/genomes/all/GCF/024/817/135/GCF_024817135.1_ASM2481713v1	haploid	bacteria	192854	192854	24	1	1	1	GCF_024817135.1-RS_2024_06_09	6/9/24	230	192	35	35982793
GCF_024817155.1	PRJNA224116	SAMN26686279	na	336810	336810	Candidatus Karelsulcia muelleri	1	0.52519905	Other	strain=MIMY	na	Complete Genome	Major	Full	9/1/22	ASM2481715v1	University of California Merced	https://ftp.ncbi.nlm.nih.gov/genomes/all/GCF/024/817/155/GCF_024817155.1_ASM2481715v1	haploid	bacteria	190404	190404	24.5	1	1	1	GCF_024817155.1-RS_2024_06_09	6/9/24	229	189	35	35982793
GCF_024817175.1	PRJNA224116	SAMN26686274	na	336810	336810	Candidatus Karelsulcia muelleri	1	0.524163958	Other	strain=MICO	na	Complete Genome	Major	Full	9/1/22	ASM2481717v1	University of California Merced	https://ftp.ncbi.nlm.nih.gov/genomes/all/GCF/024/817/175/GCF_024817175.1_ASM2481717v1	haploid	bacteria	190780	190780	24.5	1	1	1	GCF_024817175.1-RS_2024_06_09	6/9/24	229	191	35	35982793
GCF_024817195.1	PRJNA224116	SAMN26686286	na	336810	336810	Candidatus Karelsulcia muelleri	3	1.572211683	Other	strain=KISC	na	Complete Genome	Major	Full	9/1/22	ASM2481719v1	University of California Merced	https://ftp.ncbi.nlm.nih.gov/genomes/all/GCF/024/817/195/GCF_024817195.1_ASM2481719v1	haploid	bacteria	190814	190814	24.5	1	1	1	GCF_024817195.1-RS_2024_06_09	6/9/24	233	194	35	35982793
GCF_024817215.1	PRJNA224116	SAMN26686282	na	336810	336810	Candidatus Karelsulcia muelleri	3	1.556073094	Other	strain=KIPI	na	Complete Genome	Major	Full	9/1/22	ASM2481721v1	University of California Merced	https://ftp.ncbi.nlm.nih.gov/genomes/all/GCF/024/817/215/GCF_024817215.1_ASM2481721v1	haploid	bacteria	192793	192793	24	1	1	1	GCF_024817215.1-RS_2024_06_17	6/17/24	231	192	35	35982793
GCF_024817235.1	PRJNA224116	SAMN26686278	na	336810	336810	Candidatus Karelsulcia muelleri	2	1.050894837	Other	strain=KIMY	na	Complete Genome	Major	Full	9/1/22	ASM2481723v1	University of California Merced	https://ftp.ncbi.nlm.nih.gov/genomes/all/GCF/024/817/235/GCF_024817235.1_ASM2481723v1	haploid	bacteria	190314	190314	24.5	1	1	1	GCF_024817235.1-RS_2024_06_09	6/9/24	229	190	35	35982793
GCF_024817335.1	PRJNA224116	SAMN26686275	na	336810	336810	Candidatus Karelsulcia muelleri	1	0.52683153	Other	strain=KIDO	na	Complete Genome	Major	Full	9/1/22	ASM2481733v1	University of California Merced	https://ftp.ncbi.nlm.nih.gov/genomes/all/GCF/024/817/335/GCF_024817335.1_ASM2481733v1	haploid	bacteria	189814	189814	24.5	1	1	1	GCF_024817335.1-RS_2024_06_17	6/17/24	229	188	35	35982793
GCF_024817475.1	PRJNA224116	SAMN26686271	na	336810	336810	Candidatus Karelsulcia muelleri	2	1.048762198	Other	strain=KICL	na	Complete Genome	Major	Full	9/1/22	ASM2481747v1	University of California Merced	https://ftp.ncbi.nlm.nih.gov/genomes/all/GCF/024/817/475/GCF_024817475.1_ASM2481747v1	haploid	bacteria	190701	190701	24.5	1	1	1	GCF_024817475.1-RS_2024_06_09	6/9/24	233	193	35	35982793
GCF_024817655.1	PRJNA224116	SAMN26686272	na	336810	336810	Candidatus Karelsulcia muelleri	1	0.524161211	Other	strain=HMCO	na	Complete Genome	Major	Full	9/1/22	ASM2481765v1	University of California Merced	https://ftp.ncbi.nlm.nih.gov/genomes/all/GCF/024/817/655/GCF_024817655.1_ASM2481765v1	haploid	bacteria	190781	190781	24.5	1	1	1	GCF_024817655.1-RS_2024_06_17	6/17/24	230	191	35	35982793
GCF_024817835.1	PRJNA224116	SAMN26686281	na	336810	336810	Candidatus Karelsulcia muelleri	2	1.050983195	Other	strain=HIPI	na	Chromosome	Major	Full	9/1/22	ASM2481783v1	University of California Merced	https://ftp.ncbi.nlm.nih.gov/genomes/all/GCF/024/817/835/GCF_024817835.1_ASM2481783v1	haploid	bacteria	190298	189661	24.5	1	1	1	GCF_024817835.1-RS_2024_06_09	6/9/24	232	191	35	35982793
GCF_024817955.1	PRJNA224116	SAMN26686277	na	336810	336810	Candidatus Karelsulcia muelleri	3	1.574307305	Other	strain=HIMY	na	Complete Genome	Major	Full	9/1/22	ASM2481795v1	University of California Merced	https://ftp.ncbi.nlm.nih.gov/genomes/all/GCF/024/817/955/GCF_024817955.1_ASM2481795v1	haploid	bacteria	190560	190560	24.5	1	1	1	GCF_024817955.1-RS_2024_06_09	6/9/24	230	191	35	35982793
GCF_024817975.1	PRJNA224116	SAMN26686273	na	336810	336810	Candidatus Karelsulcia muelleri	5	2.618294548	Other	strain=HICO	na	Complete Genome	Major	Full	9/1/22	ASM2481797v1	University of California Merced	https://ftp.ncbi.nlm.nih.gov/genomes/all/GCF/024/817/975/GCF_024817975.1_ASM2481797v1	haploid	bacteria	190964	190964	24.5	1	1	1	GCF_024817975.1-RS_2024_06_09	6/9/24	229	190	35	35982793
GCF_024817995.1	PRJNA224116	SAMN26686268	na	336810	336810	Candidatus Karelsulcia muelleri	3	1.573473337	Other	strain=EMBR	na	Complete Genome	Major	Full	9/1/22	ASM2481799v1	University of California Merced	https://ftp.ncbi.nlm.nih.gov/genomes/all/GCF/024/817/995/GCF_024817995.1_ASM2481799v1	haploid	bacteria	190661	190661	24.5	1	1	1	GCF_024817995.1-RS_2024_06_09	6/9/24	230	191	35	35982793
GCF_024818015.1	PRJNA224116	SAMN26686267	na	336810	336810	Candidatus Karelsulcia muelleri	3	1.57177511	Other	strain=EHBR	na	Complete Genome	Major	Full	9/1/22	ASM2481801v1	University of California Merced	https://ftp.ncbi.nlm.nih.gov/genomes/all/GCF/024/818/015/GCF_024818015.1_ASM2481801v1	haploid	bacteria	190867	190867	24.5	1	1	1	GCF_024818015.1-RS_2024_06_09	6/9/24	230	191	35	35982793
GCF_024818055.1	PRJNA224116	SAMN26686302	na	1160784	1160784	Candidatus Nasuia deltocephalinicola	0	0	Other	strain=OIPI	na	Chromosome	Major	Full	9/1/22	ASM2481805v1	University of California Merced	https://ftp.ncbi.nlm.nih.gov/genomes/all/GCF/024/818/055/GCF_024818055.1_ASM2481805v1	haploid	bacteria	107786	107188	18	1	1	1	GCF_024818055.1-RS_2024_06_09	6/9/24	152	123	28	35982793
GCF_024818075.1	PRJNA224116	SAMN26686299	na	1160784	1160784	Candidatus Nasuia deltocephalinicola	0	0	Other	strain=OIMY	na	Chromosome	Major	Full	9/1/22	ASM2481807v1	University of California Merced	https://ftp.ncbi.nlm.nih.gov/genomes/all/GCF/024/818/075/GCF_024818075.1_ASM2481807v1	haploid	bacteria	112473	112423	17	1	1	1	GCF_024818075.1-RS_2024_06_09	6/9/24	163	134	27	35982793
GCF_024818155.1	PRJNA224116	SAMN26686298	na	1160784	1160784	Candidatus Nasuia deltocephalinicola	0	0	Other	strain=MIMY	na	Chromosome	Major	Full	9/1/22	ASM2481815v1	University of California Merced	https://ftp.ncbi.nlm.nih.gov/genomes/all/GCF/024/818/155/GCF_024818155.1_ASM2481815v1	haploid	bacteria	111869	111283	17	1	1	1	GCF_024818155.1-RS_2024_06_09	6/9/24	157	130	26	35982793
GCF_024818175.1	PRJNA224116	SAMN26686294	na	1160784	1160784	Candidatus Nasuia deltocephalinicola	0	0	Other	strain=MICO	na	Chromosome	Major	Full	9/1/22	ASM2481817v1	University of California Merced	https://ftp.ncbi.nlm.nih.gov/genomes/all/GCF/024/818/175/GCF_024818175.1_ASM2481817v1	haploid	bacteria	111527	111033	17.5	1	1	1	GCF_024818175.1-RS_2024_06_09	6/9/24	156	125	27	35982793
GCF_024818335.1	PRJNA224116	SAMN26686304	na	1160784	1160784	Candidatus Nasuia deltocephalinicola	0	0	Other	strain=KISC	na	Chromosome	Major	Full	9/1/22	ASM2481833v1	University of California Merced	https://ftp.ncbi.nlm.nih.gov/genomes/all/GCF/024/818/335/GCF_024818335.1_ASM2481833v1	haploid	bacteria	109972	109732	17	1	1	1	GCF_024818335.1-RS_2024_06_09	6/9/24	156	125	28	35982793
GCF_024820055.1	PRJNA224116	SAMN26686295	na	1160784	1160784	Candidatus Nasuia deltocephalinicola	0	0	Other	strain=KIDO	na	Chromosome	Major	Full	9/1/22	ASM2482005v1	University of California Merced	https://ftp.ncbi.nlm.nih.gov/genomes/all/GCF/024/820/055/GCF_024820055.1_ASM2482005v1	haploid	bacteria	112119	111160	17.5	1	1	1	GCF_024820055.1-RS_2024_06_17	6/17/24	168	136	27	35982793
GCF_024820075.1	PRJNA224116	SAMN26686291	na	1160784	1160784	Candidatus Nasuia deltocephalinicola	0	0	Other	strain=KICL	na	Chromosome	Major	Full	9/1/22	ASM2482007v1	University of California Merced	https://ftp.ncbi.nlm.nih.gov/genomes/all/GCF/024/820/075/GCF_024820075.1_ASM2482007v1	haploid	bacteria	111644	111604	16.5	1	1	1	GCF_024820075.1-RS_2024_06_17	6/17/24	161	130	30	35982793
GCF_024820115.1	PRJNA224116	SAMN26686296	na	1160784	1160784	Candidatus Nasuia deltocephalinicola	0	0	Other	strain=HIMY	na	Chromosome	Major	Full	9/1/22	ASM2482011v1	University of California Merced	https://ftp.ncbi.nlm.nih.gov/genomes/all/GCF/024/820/115/GCF_024820115.1_ASM2482011v1	haploid	bacteria	111471	111460	17.5	1	1	1	GCF_024820115.1-RS_2024_06_09	6/9/24	157	131	26	35982793
GCF_024820135.1	PRJNA224116	SAMN26686293	reference genome	1160784	1160784	Candidatus Nasuia deltocephalinicola	1	0.888178346	Other	strain=HICO	na	Chromosome	Major	Full	9/1/22	ASM2482013v1	University of California Merced	https://ftp.ncbi.nlm.nih.gov/genomes/all/GCF/024/820/135/GCF_024820135.1_ASM2482013v1	haploid	bacteria	112590	112299	17.5	1	1	1	GCF_024820135.1-RS_2024_06_09	6/9/24	160	133	27	35982793
GCF_024820155.1	PRJNA224116	SAMN26686288	na	1160784	1160784	Candidatus Nasuia deltocephalinicola	0	0	Other	strain=EMBR	na	Chromosome	Major	Full	9/1/22	ASM2482015v1	University of California Merced	https://ftp.ncbi.nlm.nih.gov/genomes/all/GCF/024/820/155/GCF_024820155.1_ASM2482015v1	haploid	bacteria	112724	112424	16.5	1	1	1	GCF_024820155.1-RS_2024_06_17	6/17/24	164	134	28	35982793
GCF_024832785.1	PRJNA224116	SAMN30431592	reference genome	2974023	2974023	Fontisphaera persica	7	0.148088161	Other	strain=B-154	na	Complete Genome	Major	Full	2/2/23	ASM2483278v2	Research Center of Biotechnology RAS	https://ftp.ncbi.nlm.nih.gov/genomes/all/GCF/024/832/785/GCF_024832785.1_ASM2483278v2	haploid	bacteria	4726914	4726914	61	1	1	1	GCF_024832785.1-RS_2024_05_06	5/6/24	3554	3481	53	na
GCF_024860185.1	PRJNA224116	SAMN29515128	na	2996004	2996004	Brachybacterium sp. NBEC-018	1	0.025879924	Other	strain=NBEC-018	na	Complete Genome	Major	Full	9/2/22	ASM2486018v1	National Biopesticide Engineering Technology Research Center, Hubei Academy of Agricultural Sciences	https://ftp.ncbi.nlm.nih.gov/genomes/all/GCF/024/860/185/GCF_024860185.1_ASM2486018v1	haploid	bacteria	3863999	3863999	73	1	1	1	NCBI Prokaryotic Genome Annotation Pipeline (PGAP)	1/3/24	3530	3452	65	na
GCF_024917115.1	PRJNA224116	SAMN30494013	na	224308	1423	Bacillus subtilis subsp. subtilis str. 168	0	0	Other	strain=168	na	Complete Genome	Major	Full	9/4/22	ASM2491711v1	Wuhan University	https://ftp.ncbi.nlm.nih.gov/genomes/all/GCF/024/917/115/GCF_024917115.1_ASM2491711v1	haploid	bacteria	4215167	4215167	43.5	1	1	1	NCBI Prokaryotic Genome Annotation Pipeline (PGAP)	9/20/23	4430	4245	121	na
GCF_024917135.1	PRJNA224116	SAMN30502274	na	492670	492670	Bacillus velezensis	1	0.02544629	Other	strain=TH-1	na	Complete Genome	Major	Full	9/4/22	ASM2491713v1	Guizhou University of Traditional Medicine	https://ftp.ncbi.nlm.nih.gov/genomes/all/GCF/024/917/135/GCF_024917135.1_ASM2491713v1	haploid	bacteria	3929846	3929846	46.5	1	1	1	GCF_024917135.1-RS_2024_09_19	9/19/24	3906	3657	118	na
GCF_024917155.1	PRJNA224116	SAMN30502440	na	582	582	Morganella morganii	0	0	Other	strain=K266	na	Complete Genome	Major	Full	9/4/22	ASM2491715v1	Taizhou Municipal Hospital	https://ftp.ncbi.nlm.nih.gov/genomes/all/GCF/024/917/155/GCF_024917155.1_ASM2491715v1	haploid	bacteria	4113393	4113393	51	1	1	1	GCF_024917155.1-RS_2024_04_01	4/1/24	3975	3802	107	na
GCF_024917175.1	PRJNA224116	SAMN30494012	na	1423	1423	Bacillus subtilis	1	0.024925429	Other	strain=RO-NN-1	na	Complete Genome	Major	Full	9/4/22	ASM2491717v1	Wuhan University	https://ftp.ncbi.nlm.nih.gov/genomes/all/GCF/024/917/175/GCF_024917175.1_ASM2491717v1	haploid	bacteria	4011967	4011967	44	1	1	1	NCBI Prokaryotic Genome Annotation Pipeline (PGAP)	9/20/23	4126	3891	121	na
GCF_024917195.1	PRJNA224116	SAMN30507085	na	28901	28901	Salmonella enterica	1	0.019774977	Other	strain=S1905	na	Complete Genome	Major	Full	9/4/22	ASM2491719v1	Hangzhou Children's Hospital	https://ftp.ncbi.nlm.nih.gov/genomes/all/GCF/024/917/195/GCF_024917195.1_ASM2491719v1	haploid	bacteria	5056896	5056896	52	6	6	6	NCBI Prokaryotic Genome Annotation Pipeline (PGAP)	9/20/23	4942	4681	118	na
GCF_024917215.1	PRJNA224116	SAMN30540908	na	595	28901	Salmonella enterica subsp. enterica serovar Infantis	1	0.020364106	Other	strain=MRS17_00712	na	Complete Genome	Major	Full	9/4/22	ASM2491721v1	Institute of Microbiology	https://ftp.ncbi.nlm.nih.gov/genomes/all/GCF/024/917/215/GCF_024917215.1_ASM2491721v1	haploid	bacteria	4910601	4910601	52	2	2	2	NCBI Prokaryotic Genome Annotation Pipeline (PGAP)	9/20/23	4745	4434	119	na
GCF_024917235.1	PRJNA224116	SAMN28174015	na	562	562	Escherichia coli	1	0.01986336	Other	strain=3045	na	Complete Genome	Major	Full	9/4/22	ASM2491723v1	University of Texas MD Anderson Cancer Center	https://ftp.ncbi.nlm.nih.gov/genomes/all/GCF/024/917/235/GCF_024917235.1_ASM2491723v1	haploid	bacteria	5034395	5034395	51	7	7	7	NCBI Prokaryotic Genome Annotation Pipeline (PGAP)	9/20/23	4933	4559	119	na
GCF_024917255.1	PRJNA224116	SAMN28174066	na	573	573	Klebsiella pneumoniae	1	0.018255211	Other	strain=4680	na	Complete Genome	Major	Full	9/4/22	ASM2491725v1	University of Texas MD Anderson Cancer Center	https://ftp.ncbi.nlm.nih.gov/genomes/all/GCF/024/917/255/GCF_024917255.1_ASM2491725v1	haploid	bacteria	5477888	5477888	57.5	3	3	3	NCBI Prokaryotic Genome Annotation Pipeline (PGAP)	9/20/23	5322	5037	122	na
GCF_024917275.1	PRJNA224116	SAMN28174056	na	562	562	Escherichia coli	2	0.040076586	Other	strain=4314	na	Complete Genome	Major	Full	9/4/22	ASM2491727v1	University of Texas MD Anderson Cancer Center	https://ftp.ncbi.nlm.nih.gov/genomes/all/GCF/024/917/275/GCF_024917275.1_ASM2491727v1	haploid	bacteria	4990445	4990445	51	2	2	2	NCBI Prokaryotic Genome Annotation Pipeline (PGAP)	9/20/23	4843	4604	118	na
GCF_024917295.1	PRJNA224116	SAMN28174081	na	1134687	1134687	Klebsiella michiganensis	3	0.048046894	Other	strain=5088	na	Complete Genome	Major	Full	9/4/22	ASM2491729v1	University of Texas MD Anderson Cancer Center	https://ftp.ncbi.nlm.nih.gov/genomes/all/GCF/024/917/295/GCF_024917295.1_ASM2491729v1	haploid	bacteria	6243900	6243900	56	3	3	3	GCF_024917295.1-RS_2024_09_19	9/19/24	5936	5693	120	na
GCF_024917315.1	PRJNA224116	SAMN28173991	na	158836	158836	Enterobacter hormaechei	3	0.0629699	Other	strain=1074	na	Complete Genome	Major	Full	9/4/22	ASM2491731v1	University of Texas MD Anderson Cancer Center	https://ftp.ncbi.nlm.nih.gov/genomes/all/GCF/024/917/315/GCF_024917315.1_ASM2491731v1	haploid	bacteria	4764181	4764181	55.5	2	2	2	GCF_024917315.1-RS_2024_04_01	4/1/24	4542	4380	114	na
GCF_024917335.1	PRJNA224116	SAMN28174077	na	941322	562	Escherichia coli O25b:H4-ST131	0	0	Other	strain=4993	na	Complete Genome	Major	Full	9/4/22	ASM2491733v1	University of Texas MD Anderson Cancer Center	https://ftp.ncbi.nlm.nih.gov/genomes/all/GCF/024/917/335/GCF_024917335.1_ASM2491733v1	haploid	bacteria	5466654	5466654	50.5	2	2	2	NCBI Prokaryotic Genome Annotation Pipeline (PGAP)	9/20/23	5468	5082	119	na
GCF_024917355.1	PRJNA224116	SAMN28174075	na	562	562	Escherichia coli	2	0.0398809	Other	strain=4848	na	Complete Genome	Major	Full	9/4/22	ASM2491735v1	University of Texas MD Anderson Cancer Center	https://ftp.ncbi.nlm.nih.gov/genomes/all/GCF/024/917/355/GCF_024917355.1_ASM2491735v1	haploid	bacteria	5014932	5014932	51	9	9	9	NCBI Prokaryotic Genome Annotation Pipeline (PGAP)	9/20/23	4926	4551	121	na
GCF_024917375.1	PRJNA224116	SAMN28174016	na	562	562	Escherichia coli	0	0	Other	strain=3059	na	Complete Genome	Major	Full	9/4/22	ASM2491737v1	University of Texas MD Anderson Cancer Center	https://ftp.ncbi.nlm.nih.gov/genomes/all/GCF/024/917/375/GCF_024917375.1_ASM2491737v1	haploid	bacteria	5337629	5337629	50.5	1	1	1	NCBI Prokaryotic Genome Annotation Pipeline (PGAP)	9/20/23	5204	4880	128	na
GCF_024917415.1	PRJNA224116	SAMN28174049	na	573	573	Klebsiella pneumoniae	3	0.055085179	Other	strain=4014	na	Complete Genome	Major	Full	9/4/22	ASM2491741v1	University of Texas MD Anderson Cancer Center	https://ftp.ncbi.nlm.nih.gov/genomes/all/GCF/024/917/415/GCF_024917415.1_ASM2491741v1	haploid	bacteria	5446111	5446111	57.5	3	3	3	NCBI Prokaryotic Genome Annotation Pipeline (PGAP)	9/20/23	5348	5103	124	na
GCF_024917435.1	PRJNA224116	SAMN28173994	na	573	573	Klebsiella pneumoniae	2	0.035594789	Other	strain=1498	na	Complete Genome	Major	Full	9/4/22	ASM2491743v1	University of Texas MD Anderson Cancer Center	https://ftp.ncbi.nlm.nih.gov/genomes/all/GCF/024/917/435/GCF_024917435.1_ASM2491743v1	haploid	bacteria	5618800	5618800	57	4	4	4	NCBI Prokaryotic Genome Annotation Pipeline (PGAP)	9/20/23	5537	5276	124	na
GCF_024917455.1	PRJNA224116	SAMN28174053	na	941322	562	Escherichia coli O25b:H4-ST131	3	0.056266409	Other	strain=4224	na	Complete Genome	Major	Full	9/4/22	ASM2491745v1	University of Texas MD Anderson Cancer Center	https://ftp.ncbi.nlm.nih.gov/genomes/all/GCF/024/917/455/GCF_024917455.1_ASM2491745v1	haploid	bacteria	5331778	5331778	51	4	4	4	NCBI Prokaryotic Genome Annotation Pipeline (PGAP)	9/20/23	5284	4936	112	na
GCF_024917475.1	PRJNA224116	SAMN28174010	na	562	562	Escherichia coli	1	0.018701691	Other	strain=2900	na	Complete Genome	Major	Full	9/4/22	ASM2491747v1	University of Texas MD Anderson Cancer Center	https://ftp.ncbi.nlm.nih.gov/genomes/all/GCF/024/917/475/GCF_024917475.1_ASM2491747v1	haploid	bacteria	5347110	5347110	50.5	2	2	2	NCBI Prokaryotic Genome Annotation Pipeline (PGAP)	9/20/23	5204	4856	123	na
GCF_024917495.1	PRJNA224116	SAMN28174036	na	573	573	Klebsiella pneumoniae	3	0.054201982	Other	strain=3571	na	Complete Genome	Major	Full	9/4/22	ASM2491749v1	University of Texas MD Anderson Cancer Center	https://ftp.ncbi.nlm.nih.gov/genomes/all/GCF/024/917/495/GCF_024917495.1_ASM2491749v1	haploid	bacteria	5534853	5534853	57.5	4	4	4	NCBI Prokaryotic Genome Annotation Pipeline (PGAP)	9/20/23	5417	5171	120	na
GCF_024917515.1	PRJNA224116	SAMN28174070	na	573	573	Klebsiella pneumoniae	3	0.052850231	Other	strain=4737	na	Complete Genome	Major	Full	9/4/22	ASM2491751v1	University of Texas MD Anderson Cancer Center	https://ftp.ncbi.nlm.nih.gov/genomes/all/GCF/024/917/515/GCF_024917515.1_ASM2491751v1	haploid	bacteria	5676418	5676418	57	3	3	3	NCBI Prokaryotic Genome Annotation Pipeline (PGAP)	9/20/23	5596	5336	126	na
GCF_024917535.1	PRJNA224116	SAMN28174072	na	562	562	Escherichia coli	3	0.05580243	Other	strain=4750	na	Complete Genome	Major	Full	9/4/22	ASM2491753v1	University of Texas MD Anderson Cancer Center	https://ftp.ncbi.nlm.nih.gov/genomes/all/GCF/024/917/535/GCF_024917535.1_ASM2491753v1	haploid	bacteria	5376110	5376110	50.5	3	3	3	NCBI Prokaryotic Genome Annotation Pipeline (PGAP)	9/20/23	5275	4923	119	na
GCF_024917555.1	PRJNA224116	SAMN28174025	na	573	573	Klebsiella pneumoniae	4	0.070990686	Other	strain=3221	na	Complete Genome	Major	Full	9/4/22	ASM2491755v1	University of Texas MD Anderson Cancer Center	https://ftp.ncbi.nlm.nih.gov/genomes/all/GCF/024/917/555/GCF_024917555.1_ASM2491755v1	haploid	bacteria	5634542	5634542	57	4	4	4	NCBI Prokaryotic Genome Annotation Pipeline (PGAP)	9/20/23	5525	5268	126	na
GCF_024917575.1	PRJNA224116	SAMN28173987	na	548	548	Klebsiella aerogenes	2	0.036475503	Other	strain=722	na	Complete Genome	Major	Full	9/4/22	ASM2491757v1	University of Texas MD Anderson Cancer Center	https://ftp.ncbi.nlm.nih.gov/genomes/all/GCF/024/917/575/GCF_024917575.1_ASM2491757v1	haploid	bacteria	5483132	5483132	55	3	3	3	GCF_024917575.1-RS_2024_09_19	9/19/24	5268	5040	121	na
GCF_024917595.1	PRJNA224116	SAMN28174058	na	573	573	Klebsiella pneumoniae	1	0.017730179	Other	strain=4383	na	Complete Genome	Major	Full	9/4/22	ASM2491759v1	University of Texas MD Anderson Cancer Center	https://ftp.ncbi.nlm.nih.gov/genomes/all/GCF/024/917/595/GCF_024917595.1_ASM2491759v1	haploid	bacteria	5640101	5640101	57	3	3	3	NCBI Prokaryotic Genome Annotation Pipeline (PGAP)	9/20/23	5493	5218	124	na
GCF_024917615.1	PRJNA224116	SAMN28174020	na	550	550	Enterobacter cloacae	1	0.019573827	Other	strain=3143	na	Complete Genome	Major	Full	9/4/22	ASM2491761v1	University of Texas MD Anderson Cancer Center	https://ftp.ncbi.nlm.nih.gov/genomes/all/GCF/024/917/615/GCF_024917615.1_ASM2491761v1	haploid	bacteria	5108863	5108863	55	3	3	3	GCF_024917615.1-RS_2024_09_19	9/19/24	4905	4740	113	na
GCF_024917635.1	PRJNA224116	SAMN28174063	na	158836	158836	Enterobacter hormaechei	1	0.020185684	Other	strain=4453	na	Complete Genome	Major	Full	9/4/22	ASM2491763v1	University of Texas MD Anderson Cancer Center	https://ftp.ncbi.nlm.nih.gov/genomes/all/GCF/024/917/635/GCF_024917635.1_ASM2491763v1	haploid	bacteria	4954006	4954006	55	3	3	3	GCF_024917635.1-RS_2024_09_19	9/19/24	4824	4610	114	na
GCF_024917655.1	PRJNA224116	SAMN28174091	na	562	562	Escherichia coli	2	0.037021625	Other	strain=5283	na	Complete Genome	Major	Full	9/4/22	ASM2491765v1	University of Texas MD Anderson Cancer Center	https://ftp.ncbi.nlm.nih.gov/genomes/all/GCF/024/917/655/GCF_024917655.1_ASM2491765v1	haploid	bacteria	5402248	5402248	50.5	6	6	6	NCBI Prokaryotic Genome Annotation Pipeline (PGAP)	9/20/23	5319	4974	126	na
GCF_024917675.1	PRJNA224116	SAMN28174002	na	61645	61645	Enterobacter asburiae	5	0.08904155	Other	strain=2497	na	Complete Genome	Major	Full	9/4/22	ASM2491767v1	University of Texas MD Anderson Cancer Center	https://ftp.ncbi.nlm.nih.gov/genomes/all/GCF/024/917/675/GCF_024917675.1_ASM2491767v1	haploid	bacteria	5615356	5615356	55	4	4	4	GCF_024917675.1-RS_2024_09_20	9/20/24	5626	5413	120	na
GCF_024917695.1	PRJNA224116	SAMN28174098	na	1667327	1463165	Klebsiella quasipneumoniae subsp. quasipneumoniae	2	0.035769409	Other	strain=5463	na	Complete Genome	Major	Full	9/4/22	ASM2491769v1	University of Texas MD Anderson Cancer Center	https://ftp.ncbi.nlm.nih.gov/genomes/all/GCF/024/917/695/GCF_024917695.1_ASM2491769v1	haploid	bacteria	5591370	5591370	57.5	7	7	7	GCF_024917695.1-RS_2024_09_20	9/20/24	5479	5191	126	na
GCF_024917715.1	PRJNA224116	SAMN28174065	na	562	562	Escherichia coli	3	0.054595255	Other	strain=4621	na	Complete Genome	Major	Full	9/4/22	ASM2491771v1	University of Texas MD Anderson Cancer Center	https://ftp.ncbi.nlm.nih.gov/genomes/all/GCF/024/917/715/GCF_024917715.1_ASM2491771v1	haploid	bacteria	5494983	5494983	50.5	8	8	8	NCBI Prokaryotic Genome Annotation Pipeline (PGAP)	9/21/23	5329	4989	119	na
GCF_024917735.1	PRJNA224116	SAMN28174054	na	562	562	Escherichia coli	3	0.058525497	Other	strain=4238	na	Complete Genome	Major	Full	9/4/22	ASM2491773v1	University of Texas MD Anderson Cancer Center	https://ftp.ncbi.nlm.nih.gov/genomes/all/GCF/024/917/735/GCF_024917735.1_ASM2491773v1	haploid	bacteria	5125971	5125971	50.5	7	7	7	NCBI Prokaryotic Genome Annotation Pipeline (PGAP)	9/21/23	5040	4655	118	na
GCF_024917755.1	PRJNA224116	SAMN28174104	na	573	573	Klebsiella pneumoniae	0	0	Other	strain=5589	na	Complete Genome	Major	Full	9/4/22	ASM2491775v1	University of Texas MD Anderson Cancer Center	https://ftp.ncbi.nlm.nih.gov/genomes/all/GCF/024/917/755/GCF_024917755.1_ASM2491775v1	haploid	bacteria	5635610	5635610	57	4	4	4	NCBI Prokaryotic Genome Annotation Pipeline (PGAP)	9/21/23	5555	5305	121	na
GCF_024917775.1	PRJNA224116	SAMN28173982	na	158836	158836	Enterobacter hormaechei	2	0.040660539	Other	strain=70	na	Complete Genome	Major	Full	9/4/22	ASM2491777v1	University of Texas MD Anderson Cancer Center	https://ftp.ncbi.nlm.nih.gov/genomes/all/GCF/024/917/775/GCF_024917775.1_ASM2491777v1	haploid	bacteria	4918774	4918774	55.5	5	5	5	GCF_024917775.1-RS_2024_04_03	4/3/24	4746	4564	114	na
GCF_024917795.1	PRJNA224116	SAMN28174089	na	562	562	Escherichia coli	1	0.019257278	Other	strain=5270	na	Complete Genome	Major	Full	9/4/22	ASM2491779v1	University of Texas MD Anderson Cancer Center	https://ftp.ncbi.nlm.nih.gov/genomes/all/GCF/024/917/795/GCF_024917795.1_ASM2491779v1	haploid	bacteria	5192842	5192842	50.5	4	4	4	NCBI Prokaryotic Genome Annotation Pipeline (PGAP)	9/21/23	5077	4678	120	na
GCF_024917815.1	PRJNA224116	SAMN28174088	na	562	562	Escherichia coli	1	0.020443623	Other	strain=5264	na	Complete Genome	Major	Full	9/4/22	ASM2491781v1	University of Texas MD Anderson Cancer Center	https://ftp.ncbi.nlm.nih.gov/genomes/all/GCF/024/917/815/GCF_024917815.1_ASM2491781v1	haploid	bacteria	4891501	4891501	51	4	4	4	NCBI Prokaryotic Genome Annotation Pipeline (PGAP)	9/21/23	4780	4416	123	na
GCF_024917835.1	PRJNA224116	SAMN28174102	na	573	573	Klebsiella pneumoniae	4	0.070335557	Other	strain=5547	na	Complete Genome	Major	Full	9/4/22	ASM2491783v1	University of Texas MD Anderson Cancer Center	https://ftp.ncbi.nlm.nih.gov/genomes/all/GCF/024/917/835/GCF_024917835.1_ASM2491783v1	haploid	bacteria	5687024	5687024	57	5	5	5	NCBI Prokaryotic Genome Annotation Pipeline (PGAP)	9/21/23	5605	5334	122	na
GCF_024917855.1	PRJNA224116	SAMN28174060	na	573	573	Klebsiella pneumoniae	1	0.018235104	Other	strain=4386	na	Complete Genome	Major	Full	9/4/22	ASM2491785v1	University of Texas MD Anderson Cancer Center	https://ftp.ncbi.nlm.nih.gov/genomes/all/GCF/024/917/855/GCF_024917855.1_ASM2491785v1	haploid	bacteria	5483928	5483928	57.5	4	4	4	NCBI Prokaryotic Genome Annotation Pipeline (PGAP)	9/21/23	5341	5089	123	na
GCF_024917875.1	PRJNA224116	SAMN28174085	na	573	573	Klebsiella pneumoniae	2	0.036003458	Other	strain=5165	na	Complete Genome	Major	Full	9/4/22	ASM2491787v1	University of Texas MD Anderson Cancer Center	https://ftp.ncbi.nlm.nih.gov/genomes/all/GCF/024/917/875/GCF_024917875.1_ASM2491787v1	haploid	bacteria	5555022	5555022	57	2	2	2	NCBI Prokaryotic Genome Annotation Pipeline (PGAP)	9/21/23	5407	5167	127	na
GCF_024917895.1	PRJNA224116	SAMN28174099	na	941322	562	Escherichia coli O25b:H4-ST131	2	0.038616219	Other	strain=5506	na	Complete Genome	Major	Full	9/4/22	ASM2491789v1	University of Texas MD Anderson Cancer Center	https://ftp.ncbi.nlm.nih.gov/genomes/all/GCF/024/917/895/GCF_024917895.1_ASM2491789v1	haploid	bacteria	5179171	5179171	51	4	4	4	NCBI Prokaryotic Genome Annotation Pipeline (PGAP)	9/21/23	5120	4780	113	na
GCF_024917915.1	PRJNA224116	SAMN28174100	na	573	573	Klebsiella pneumoniae	0	0	Other	strain=5531	na	Complete Genome	Major	Full	9/4/22	ASM2491791v1	University of Texas MD Anderson Cancer Center	https://ftp.ncbi.nlm.nih.gov/genomes/all/GCF/024/917/915/GCF_024917915.1_ASM2491791v1	haploid	bacteria	5881006	5881006	57	3	3	3	NCBI Prokaryotic Genome Annotation Pipeline (PGAP)	9/21/23	5751	5463	123	na
GCF_024917935.1	PRJNA224116	SAMN28173997	na	573	573	Klebsiella pneumoniae	3	0.053355358	Other	strain=ST307	na	Complete Genome	Major	Full	9/4/22	ASM2491793v1	University of Texas MD Anderson Cancer Center	https://ftp.ncbi.nlm.nih.gov/genomes/all/GCF/024/917/935/GCF_024917935.1_ASM2491793v1	haploid	bacteria	5622678	5622678	57	5	5	5	NCBI Prokaryotic Genome Annotation Pipeline (PGAP)	9/21/23	5515	5262	126	na
GCF_024917955.1	PRJNA224116	SAMN28174095	na	562	562	Escherichia coli	1	0.019919604	Other	strain=5444	na	Complete Genome	Major	Full	9/4/22	ASM2491795v1	University of Texas MD Anderson Cancer Center	https://ftp.ncbi.nlm.nih.gov/genomes/all/GCF/024/917/955/GCF_024917955.1_ASM2491795v1	haploid	bacteria	5020180	5020180	51	6	6	6	NCBI Prokaryotic Genome Annotation Pipeline (PGAP)	9/21/23	4978	4580	120	na
GCF_024917975.1	PRJNA224116	SAMN28173988	na	941322	562	Escherichia coli O25b:H4-ST131	2	0.036400613	Other	strain=751	na	Complete Genome	Major	Full	9/4/22	ASM2491797v1	University of Texas MD Anderson Cancer Center	https://ftp.ncbi.nlm.nih.gov/genomes/all/GCF/024/917/975/GCF_024917975.1_ASM2491797v1	haploid	bacteria	5494413	5494413	50.5	5	5	5	NCBI Prokaryotic Genome Annotation Pipeline (PGAP)	9/21/23	5478	5108	111	na
GCF_024917995.1	PRJNA224116	SAMN28174017	na	562	562	Escherichia coli	2	0.038713953	Other	strain=3090	na	Complete Genome	Major	Full	9/4/22	ASM2491799v1	University of Texas MD Anderson Cancer Center	https://ftp.ncbi.nlm.nih.gov/genomes/all/GCF/024/917/995/GCF_024917995.1_ASM2491799v1	haploid	bacteria	5166096	5166096	51	6	6	6	NCBI Prokaryotic Genome Annotation Pipeline (PGAP)	9/21/23	5088	4683	121	na
GCF_024918015.1	PRJNA224116	SAMN28174006	na	562	562	Escherichia coli	2	0.037362031	Other	strain=2779 - blood draw same patient as MB9267	na	Complete Genome	Major	Full	9/4/22	ASM2491801v1	University of Texas MD Anderson Cancer Center	https://ftp.ncbi.nlm.nih.gov/genomes/all/GCF/024/918/015/GCF_024918015.1_ASM2491801v1	haploid	bacteria	5353028	5353028	50.5	8	8	8	NCBI Prokaryotic Genome Annotation Pipeline (PGAP)	9/21/23	5256	4930	123	na
GCF_024918035.1	PRJNA224116	SAMN28174012	na	562	562	Escherichia coli	1	0.019957132	Other	strain=3036	na	Complete Genome	Major	Full	9/4/22	ASM2491803v1	University of Texas MD Anderson Cancer Center	https://ftp.ncbi.nlm.nih.gov/genomes/all/GCF/024/918/035/GCF_024918035.1_ASM2491803v1	haploid	bacteria	5010740	5010740	50.5	4	4	4	NCBI Prokaryotic Genome Annotation Pipeline (PGAP)	9/21/23	4884	4549	118	na
GCF_024918055.1	PRJNA224116	SAMN28174045	na	573	573	Klebsiella pneumoniae	3	0.05384556	Other	strain=3987	na	Complete Genome	Major	Full	9/4/22	ASM2491805v1	University of Texas MD Anderson Cancer Center	https://ftp.ncbi.nlm.nih.gov/genomes/all/GCF/024/918/055/GCF_024918055.1_ASM2491805v1	haploid	bacteria	5571490	5571490	57	2	2	2	NCBI Prokaryotic Genome Annotation Pipeline (PGAP)	9/21/23	5444	5204	126	na
GCF_024918075.1	PRJNA224116	SAMN28174007	na	573	573	Klebsiella pneumoniae	2	0.035905424	Other	strain=2791	na	Complete Genome	Major	Full	9/4/22	ASM2491807v1	University of Texas MD Anderson Cancer Center	https://ftp.ncbi.nlm.nih.gov/genomes/all/GCF/024/918/075/GCF_024918075.1_ASM2491807v1	haploid	bacteria	5570189	5570189	57.5	4	4	4	NCBI Prokaryotic Genome Annotation Pipeline (PGAP)	9/21/23	5472	5227	125	na
GCF_024918095.1	PRJNA224116	SAMN28174011	na	573	573	Klebsiella pneumoniae	3	0.054264228	Other	strain=2946	na	Complete Genome	Major	Full	9/4/22	ASM2491809v1	University of Texas MD Anderson Cancer Center	https://ftp.ncbi.nlm.nih.gov/genomes/all/GCF/024/918/095/GCF_024918095.1_ASM2491809v1	haploid	bacteria	5528504	5528504	57	3	3	3	GCF_024918095.1-RS_2024_10_11	10/11/24	5386	5149	124	na
GCF_024918115.1	PRJNA224116	SAMN28174092	na	941322	562	Escherichia coli O25b:H4-ST131	2	0.040402082	Other	strain=5392	na	Complete Genome	Major	Full	9/4/22	ASM2491811v1	University of Texas MD Anderson Cancer Center	https://ftp.ncbi.nlm.nih.gov/genomes/all/GCF/024/918/115/GCF_024918115.1_ASM2491811v1	haploid	bacteria	4950240	4950240	51	3	3	3	NCBI Prokaryotic Genome Annotation Pipeline (PGAP)	9/21/23	4838	4509	112	na
GCF_024918135.1	PRJNA224116	SAMN28174076	na	562	562	Escherichia coli	7	0.129296237	Other	strain=4973	na	Complete Genome	Major	Full	9/4/22	ASM2491813v1	University of Texas MD Anderson Cancer Center	https://ftp.ncbi.nlm.nih.gov/genomes/all/GCF/024/918/135/GCF_024918135.1_ASM2491813v1	haploid	bacteria	5413924	5413924	50.5	11	11	11	NCBI Prokaryotic Genome Annotation Pipeline (PGAP)	9/21/23	5330	5011	121	na
GCF_024918155.1	PRJNA224116	SAMN28174050	na	562	562	Escherichia coli	0	0	Other	strain=4069	na	Complete Genome	Major	Full	9/4/22	ASM2491815v1	University of Texas MD Anderson Cancer Center	https://ftp.ncbi.nlm.nih.gov/genomes/all/GCF/024/918/155/GCF_024918155.1_ASM2491815v1	haploid	bacteria	5087395	5087395	50.5	1	1	1	NCBI Prokaryotic Genome Annotation Pipeline (PGAP)	9/21/23	4855	4554	119	na
GCF_024918175.1	PRJNA224116	SAMN28173985	na	573	573	Klebsiella pneumoniae	0	0	Other	strain=433	na	Complete Genome	Major	Full	9/4/22	ASM2491817v1	University of Texas MD Anderson Cancer Center	https://ftp.ncbi.nlm.nih.gov/genomes/all/GCF/024/918/175/GCF_024918175.1_ASM2491817v1	haploid	bacteria	5462416	5462416	57.5	2	2	2	NCBI Prokaryotic Genome Annotation Pipeline (PGAP)	9/21/23	5336	5064	123	na
GCF_024918195.1	PRJNA224116	SAMN28174042	na	562	562	Escherichia coli	1	0.020285214	Other	strain=3985	na	Complete Genome	Major	Full	9/4/22	ASM2491819v1	University of Texas MD Anderson Cancer Center	https://ftp.ncbi.nlm.nih.gov/genomes/all/GCF/024/918/195/GCF_024918195.1_ASM2491819v1	haploid	bacteria	4929699	4929699	51	3	3	3	NCBI Prokaryotic Genome Annotation Pipeline (PGAP)	9/21/23	4779	4494	118	na
GCF_024918215.1	PRJNA224116	SAMN28174038	na	158836	158836	Enterobacter hormaechei	5	0.096309571	Other	strain=MB4528 Variant	na	Complete Genome	Major	Full	9/4/22	ASM2491821v1	University of Texas MD Anderson Cancer Center	https://ftp.ncbi.nlm.nih.gov/genomes/all/GCF/024/918/215/GCF_024918215.1_ASM2491821v1	haploid	bacteria	5191592	5191592	55	4	4	4	GCF_024918215.1-RS_2024_04_14	4/14/24	5018	4787	114	na
GCF_024918235.1	PRJNA224116	SAMN28174028	na	941322	562	Escherichia coli O25b:H4-ST131	0	0	Other	strain=ST131	na	Complete Genome	Major	Full	9/4/22	ASM2491823v1	University of Texas MD Anderson Cancer Center	https://ftp.ncbi.nlm.nih.gov/genomes/all/GCF/024/918/235/GCF_024918235.1_ASM2491823v1	haploid	bacteria	5212621	5212621	51	4	4	4	NCBI Prokaryotic Genome Annotation Pipeline (PGAP)	9/21/23	5214	4913	113	na
GCF_024918255.1	PRJNA224116	SAMN28174037	na	158836	158836	Enterobacter hormaechei	5	0.09561277	Other	strain=ST90	na	Complete Genome	Major	Full	9/4/22	ASM2491825v1	University of Texas MD Anderson Cancer Center	https://ftp.ncbi.nlm.nih.gov/genomes/all/GCF/024/918/255/GCF_024918255.1_ASM2491825v1	haploid	bacteria	5229427	5229427	55	4	4	4	GCF_024918255.1-RS_2024_04_14	4/14/24	5072	4826	114	na
GCF_024918275.1	PRJNA224116	SAMN28174046	na	562	562	Escherichia coli	4	0.078327627	Other	strain=4012	na	Complete Genome	Major	Full	9/4/22	ASM2491827v1	University of Texas MD Anderson Cancer Center	https://ftp.ncbi.nlm.nih.gov/genomes/all/GCF/024/918/275/GCF_024918275.1_ASM2491827v1	haploid	bacteria	5106755	5106755	50.5	7	7	7	NCBI Prokaryotic Genome Annotation Pipeline (PGAP)	9/21/23	5007	4698	125	na
GCF_024918295.1	PRJNA224116	SAMN28173990	na	562	562	Escherichia coli	3	0.057395891	Other	strain=961	na	Complete Genome	Major	Full	9/4/22	ASM2491829v1	University of Texas MD Anderson Cancer Center	https://ftp.ncbi.nlm.nih.gov/genomes/all/GCF/024/918/295/GCF_024918295.1_ASM2491829v1	haploid	bacteria	5226855	5226855	51	9	9	9	NCBI Prokaryotic Genome Annotation Pipeline (PGAP)	9/21/23	5145	4743	125	na
GCF_024918315.1	PRJNA224116	SAMN28173992	na	573	573	Klebsiella pneumoniae	3	0.05516165	Other	strain=1159	na	Complete Genome	Major	Full	9/4/22	ASM2491831v1	University of Texas MD Anderson Cancer Center	https://ftp.ncbi.nlm.nih.gov/genomes/all/GCF/024/918/315/GCF_024918315.1_ASM2491831v1	haploid	bacteria	5438561	5438561	57.5	3	3	3	NCBI Prokaryotic Genome Annotation Pipeline (PGAP)	9/21/23	5311	5080	123	na
GCF_024918335.1	PRJNA224116	SAMN28174001	na	562	562	Escherichia coli	0	0	Other	strain=ST361	na	Complete Genome	Major	Full	9/4/22	ASM2491833v1	University of Texas MD Anderson Cancer Center	https://ftp.ncbi.nlm.nih.gov/genomes/all/GCF/024/918/335/GCF_024918335.1_ASM2491833v1	haploid	bacteria	5084854	5084854	51	6	6	6	NCBI Prokaryotic Genome Annotation Pipeline (PGAP)	9/21/23	5004	4624	120	na
GCF_024918355.1	PRJNA224116	SAMN28174061	na	548	548	Klebsiella aerogenes	5	0.085200938	Other	strain=4417	na	Complete Genome	Major	Full	9/4/22	ASM2491835v1	University of Texas MD Anderson Cancer Center	https://ftp.ncbi.nlm.nih.gov/genomes/all/GCF/024/918/355/GCF_024918355.1_ASM2491835v1	haploid	bacteria	5868480	5868480	54	8	8	8	NCBI Prokaryotic Genome Annotation Pipeline (PGAP)	1/24/24	5733	5500	123	na
GCF_024918375.1	PRJNA224116	SAMN28174021	na	562	562	Escherichia coli	5	0.08903191	Other	strain=3150	na	Complete Genome	Major	Full	9/4/22	ASM2491837v1	University of Texas MD Anderson Cancer Center	https://ftp.ncbi.nlm.nih.gov/genomes/all/GCF/024/918/375/GCF_024918375.1_ASM2491837v1	haploid	bacteria	5615964	5615964	50.5	7	7	7	NCBI Prokaryotic Genome Annotation Pipeline (PGAP)	9/21/23	5567	5234	124	na
GCF_024918395.1	PRJNA224116	SAMN28174008	na	941322	562	Escherichia coli O25b:H4-ST131	3	0.058830451	Other	strain=2822	na	Complete Genome	Major	Full	9/4/22	ASM2491839v1	University of Texas MD Anderson Cancer Center	https://ftp.ncbi.nlm.nih.gov/genomes/all/GCF/024/918/395/GCF_024918395.1_ASM2491839v1	haploid	bacteria	5099400	5099400	51	3	3	3	NCBI Prokaryotic Genome Annotation Pipeline (PGAP)	9/21/23	5024	4702	114	na
GCF_024918415.1	PRJNA224116	SAMN28174062	na	941322	562	Escherichia coli O25b:H4-ST131	1	0.01856347	Other	strain=4433	na	Complete Genome	Major	Full	9/4/22	ASM2491841v1	University of Texas MD Anderson Cancer Center	https://ftp.ncbi.nlm.nih.gov/genomes/all/GCF/024/918/415/GCF_024918415.1_ASM2491841v1	haploid	bacteria	5386924	5386924	50.5	1	1	1	NCBI Prokaryotic Genome Annotation Pipeline (PGAP)	9/21/23	5359	4991	113	na
GCF_024918435.1	PRJNA224116	SAMN28174030	na	573	573	Klebsiella pneumoniae	1	0.018607708	Other	strain=ST15	na	Complete Genome	Major	Full	9/4/22	ASM2491843v1	University of Texas MD Anderson Cancer Center	https://ftp.ncbi.nlm.nih.gov/genomes/all/GCF/024/918/435/GCF_024918435.1_ASM2491843v1	haploid	bacteria	5374117	5374117	57	4	4	4	NCBI Prokaryotic Genome Annotation Pipeline (PGAP)	9/21/23	5214	4971	124	na
GCF_024918455.1	PRJNA224116	SAMN28173993	na	573	573	Klebsiella pneumoniae	3	0.053376509	Other	strain=ST307	na	Complete Genome	Major	Full	9/4/22	ASM2491845v1	University of Texas MD Anderson Cancer Center	https://ftp.ncbi.nlm.nih.gov/genomes/all/GCF/024/918/455/GCF_024918455.1_ASM2491845v1	haploid	bacteria	5620450	5620450	57	3	3	3	NCBI Prokaryotic Genome Annotation Pipeline (PGAP)	9/21/23	5515	5255	126	na
GCF_024918475.1	PRJNA224116	SAMN28174003	na	573	573	Klebsiella pneumoniae	0	0	Other	strain=ST3576	na	Complete Genome	Major	Full	9/4/22	ASM2491847v1	University of Texas MD Anderson Cancer Center	https://ftp.ncbi.nlm.nih.gov/genomes/all/GCF/024/918/475/GCF_024918475.1_ASM2491847v1	haploid	bacteria	5686240	5686240	57	2	2	2	NCBI Prokaryotic Genome Annotation Pipeline (PGAP)	9/21/23	5557	5198	127	na
GCF_024918495.1	PRJNA224116	SAMN30429672	na	777	777	Coxiella burnetii	0	0	Other	strain=CB132	na	Chromosome	Major	Full	9/4/22	ASM2491849v1	IHU mediterranee infection	https://ftp.ncbi.nlm.nih.gov/genomes/all/GCF/024/918/495/GCF_024918495.1_ASM2491849v1	haploid	bacteria	1996301	1934252	42.5	1	1	1	NCBI Prokaryotic Genome Annotation Pipeline (PGAP)	9/21/23	2176	1927	49	na
GCF_024918515.1	PRJNA224116	SAMN30429679	na	777	777	Coxiella burnetii	0	0	Other	strain=DogUtad	na	Chromosome	Major	Full	9/4/22	ASM2491851v1	IHU mediterranee infection	https://ftp.ncbi.nlm.nih.gov/genomes/all/GCF/024/918/515/GCF_024918515.1_ASM2491851v1	haploid	bacteria	2009038	1956938	42.5	1	1	1	GCF_024918515.1-RS_2024_06_25	6/25/24	2158	1866	50	na
GCF_024918535.1	PRJNA224116	SAMN30429678	na	777	777	Coxiella burnetii	0	0	Other	strain=CB80	na	Chromosome	Major	Full	9/4/22	ASM2491853v1	IHU mediterranee infection	https://ftp.ncbi.nlm.nih.gov/genomes/all/GCF/024/918/535/GCF_024918535.1_ASM2491853v1	haploid	bacteria	1995939	1928990	42.5	1	1	1	NCBI Prokaryotic Genome Annotation Pipeline (PGAP)	9/21/23	2145	1918	49	na
GCF_024918555.1	PRJNA224116	SAMN30429677	na	777	777	Coxiella burnetii	0	0	Other	strain=CB68	na	Chromosome	Major	Full	9/4/22	ASM2491855v1	IHU mediterranee infection	https://ftp.ncbi.nlm.nih.gov/genomes/all/GCF/024/918/555/GCF_024918555.1_ASM2491855v1	haploid	bacteria	1996291	1928756	42.5	1	1	1	GCF_024918555.1-RS_2024_06_24	6/24/24	2129	1849	50	na
GCF_024918575.1	PRJNA224116	SAMN30429674	na	777	777	Coxiella burnetii	0	0	Other	strain=CB155	na	Chromosome	Major	Full	9/4/22	ASM2491857v1	IHU mediterranee infection	https://ftp.ncbi.nlm.nih.gov/genomes/all/GCF/024/918/575/GCF_024918575.1_ASM2491857v1	haploid	bacteria	1996133	1924845	42.5	1	1	1	GCF_024918575.1-RS_2024_06_19	6/19/24	2135	1850	50	na
GCF_024918595.1	PRJNA224116	SAMN30429670	na	777	777	Coxiella burnetii	0	0	Other	strain=CB121	na	Chromosome	Major	Full	9/4/22	ASM2491859v1	IHU mediterranee infection	https://ftp.ncbi.nlm.nih.gov/genomes/all/GCF/024/918/595/GCF_024918595.1_ASM2491859v1	haploid	bacteria	1995888	1923465	42.5	1	1	1	GCF_024918595.1-RS_2024_06_19	6/19/24	2138	1879	49	na
GCF_024918615.1	PRJNA224116	SAMN30429671	na	777	777	Coxiella burnetii	0	0	Other	strain=CB13	na	Chromosome	Major	Full	9/4/22	ASM2491861v1	IHU mediterranee infection	https://ftp.ncbi.nlm.nih.gov/genomes/all/GCF/024/918/615/GCF_024918615.1_ASM2491861v1	haploid	bacteria	1996299	1933811	42.5	1	1	1	NCBI Prokaryotic Genome Annotation Pipeline (PGAP)	9/21/23	2167	1919	49	na
GCF_024918635.1	PRJNA224116	SAMN30429669	na	777	777	Coxiella burnetii	0	0	Other	strain=BRASOV	na	Chromosome	Major	Full	9/4/22	ASM2491863v1	IHU mediterranee infection	https://ftp.ncbi.nlm.nih.gov/genomes/all/GCF/024/918/635/GCF_024918635.1_ASM2491863v1	haploid	bacteria	1996222	1910464	42.5	1	1	1	NCBI Prokaryotic Genome Annotation Pipeline (PGAP)	9/30/23	2162	1984	49	na
GCF_024918655.1	PRJNA224116	SAMN30429673	na	777	777	Coxiella burnetii	0	0	Other	strain=CB149	na	Chromosome	Major	Full	9/4/22	ASM2491865v1	IHU mediterranee infection	https://ftp.ncbi.nlm.nih.gov/genomes/all/GCF/024/918/655/GCF_024918655.1_ASM2491865v1	haploid	bacteria	1996490	1924950	42.5	1	1	1	NCBI Prokaryotic Genome Annotation Pipeline (PGAP)	9/21/23	2109	1867	50	na
GCF_024918675.1	PRJNA224116	SAMN30429675	na	777	777	Coxiella burnetii	0	0	Other	strain=CB170	na	Chromosome	Major	Full	9/4/22	ASM2491867v1	IHU mediterranee infection	https://ftp.ncbi.nlm.nih.gov/genomes/all/GCF/024/918/675/GCF_024918675.1_ASM2491867v1	haploid	bacteria	1996109	1930039	42.5	1	1	1	GCF_024918675.1-RS_2024_06_24	6/24/24	2134	1856	50	na
GCF_024918695.1	PRJNA224116	SAMN30429676	na	777	777	Coxiella burnetii	0	0	Other	strain=CB180	na	Chromosome	Major	Full	9/4/22	ASM2491869v1	IHU mediterranee infection	https://ftp.ncbi.nlm.nih.gov/genomes/all/GCF/024/918/695/GCF_024918695.1_ASM2491869v1	haploid	bacteria	1995665	1944644	42.5	1	1	1	NCBI Prokaryotic Genome Annotation Pipeline (PGAP)	9/30/23	2189	1948	50	na
GCF_024918735.1	PRJNA224116	SAMN28173998	na	571	571	Klebsiella oxytoca	5	0.077877726	Other	strain=ST34	na	Complete Genome	Major	Full	9/4/22	ASM2491873v1	University of Texas MD Anderson Cancer Center	https://ftp.ncbi.nlm.nih.gov/genomes/all/GCF/024/918/735/GCF_024918735.1_ASM2491873v1	haploid	bacteria	6420321	6420321	55	4	4	4	NCBI Prokaryotic Genome Annotation Pipeline (PGAP)	1/24/24	6127	5900	119	na
GCF_024918755.1	PRJNA224116	SAMN28174027	na	562	562	Escherichia coli	2	0.040849782	Other	strain=ST12468	na	Complete Genome	Major	Full	9/4/22	ASM2491875v1	University of Texas MD Anderson Cancer Center	https://ftp.ncbi.nlm.nih.gov/genomes/all/GCF/024/918/755/GCF_024918755.1_ASM2491875v1	haploid	bacteria	4895987	4895987	51	3	3	3	NCBI Prokaryotic Genome Annotation Pipeline (PGAP)	9/21/23	4843	4514	119	na
GCF_024918775.1	PRJNA224116	SAMN28174032	na	562	562	Escherichia coli	3	0.058181784	Other	strain=3359	na	Complete Genome	Major	Full	9/4/22	ASM2491877v1	University of Texas MD Anderson Cancer Center	https://ftp.ncbi.nlm.nih.gov/genomes/all/GCF/024/918/775/GCF_024918775.1_ASM2491877v1	haploid	bacteria	5156253	5156253	51	3	3	3	NCBI Prokaryotic Genome Annotation Pipeline (PGAP)	9/21/23	5153	4718	123	na
GCF_024918795.1	PRJNA224116	SAMN28174019	na	158836	158836	Enterobacter hormaechei	2	0.039459624	Other	strain=3131	na	Complete Genome	Major	Full	9/4/22	ASM2491879v1	University of Texas MD Anderson Cancer Center	https://ftp.ncbi.nlm.nih.gov/genomes/all/GCF/024/918/795/GCF_024918795.1_ASM2491879v1	haploid	bacteria	5068472	5068472	55.5	5	5	5	GCF_024918795.1-RS_2024_04_14	4/14/24	4925	4691	115	na
GCF_024918815.1	PRJNA224116	SAMN28173996	na	562	562	Escherichia coli	3	0.05485938	Other	strain=1579	na	Complete Genome	Major	Full	9/4/22	ASM2491881v1	University of Texas MD Anderson Cancer Center	https://ftp.ncbi.nlm.nih.gov/genomes/all/GCF/024/918/815/GCF_024918815.1_ASM2491881v1	haploid	bacteria	5468527	5468527	50.5	4	4	4	NCBI Prokaryotic Genome Annotation Pipeline (PGAP)	9/21/23	5381	5018	125	na
GCF_024918835.1	PRJNA224116	SAMN28174000	na	573	573	Klebsiella pneumoniae	0	0	Other	strain=2289	na	Complete Genome	Major	Full	9/4/22	ASM2491883v1	University of Texas MD Anderson Cancer Center	https://ftp.ncbi.nlm.nih.gov/genomes/all/GCF/024/918/835/GCF_024918835.1_ASM2491883v1	haploid	bacteria	5315023	5315023	57.5	2	2	2	NCBI Prokaryotic Genome Annotation Pipeline (PGAP)	9/21/23	5235	4998	129	na
GCF_024918855.1	PRJNA224116	SAMN28173983	na	573	573	Klebsiella pneumoniae	0	0	Other	strain=197	na	Complete Genome	Major	Full	9/4/22	ASM2491885v1	University of Texas MD Anderson Cancer Center	https://ftp.ncbi.nlm.nih.gov/genomes/all/GCF/024/918/855/GCF_024918855.1_ASM2491885v1	haploid	bacteria	5572187	5572187	57	2	2	2	NCBI Prokaryotic Genome Annotation Pipeline (PGAP)	9/21/23	5503	5235	124	na
GCF_024918875.1	PRJNA224116	SAMN28173989	na	573	573	Klebsiella pneumoniae	2	0.035289856	Other	strain=913	na	Complete Genome	Major	Full	9/4/22	ASM2491887v1	University of Texas MD Anderson Cancer Center	https://ftp.ncbi.nlm.nih.gov/genomes/all/GCF/024/918/875/GCF_024918875.1_ASM2491887v1	haploid	bacteria	5667351	5667351	57	8	8	8	NCBI Prokaryotic Genome Annotation Pipeline (PGAP)	9/21/23	5533	5259	124	na
GCF_024918895.1	PRJNA224116	SAMN13948682	na	562	562	Escherichia coli	2	0.040929492	Other	strain=p10B	na	Complete Genome	Major	Full	9/4/22	ASM2491889v1	The University of Texas Health Science Center at Houston	https://ftp.ncbi.nlm.nih.gov/genomes/all/GCF/024/918/895/GCF_024918895.1_ASM2491889v1	haploid	bacteria	4886452	4886452	51	4	4	4	NCBI Prokaryotic Genome Annotation Pipeline (PGAP)	9/21/23	4815	4447	123	33164081
GCF_024918915.1	PRJNA224116	SAMN13948685	na	562	562	Escherichia coli	1	0.018028228	Other	strain=p11B	na	Complete Genome	Major	Full	9/4/22	ASM2491891v1	The University of Texas Health Science Center at Houston	https://ftp.ncbi.nlm.nih.gov/genomes/all/GCF/024/918/915/GCF_024918915.1_ASM2491891v1	haploid	bacteria	5546857	5546857	50.5	3	3	3	NCBI Prokaryotic Genome Annotation Pipeline (PGAP)	9/21/23	5568	5178	112	33164081
GCF_024918935.1	PRJNA224116	SAMN30048187	reference genome	985043	985043	Polaribacter sejongensis	1	0.022632555	Other	strain=KCTC 42175	na	Complete Genome	Major	Full	9/4/22	ASM2491893v1	College of life sciences and medicine, Zhejiang University of Technology	https://ftp.ncbi.nlm.nih.gov/genomes/all/GCF/024/918/935/GCF_024918935.1_ASM2491893v1	haploid	bacteria	4418414	4418414	30.5	1	1	1	GCF_024918935.1-RS_2024_10_23	10/23/24	3660	3573	70	na
GCF_024918955.1	PRJNA224116	SAMN30469632	na	171288	171288	Mesomycoplasma molare	0	0	Other	strain=H 542	na	Complete Genome	Major	Full	9/4/22	ASM2491895v1	Institute of Microbiology	https://ftp.ncbi.nlm.nih.gov/genomes/all/GCF/024/918/955/GCF_024918955.1_ASM2491895v1	haploid	bacteria	869728	869728	25	1	1	1	NCBI Prokaryotic Genome Annotation Pipeline (PGAP)	2/29/24	791	749	40	na
GCF_024918975.1	PRJNA224116	SAMN30469643	reference genome	51364	51364	Mycoplasma cottewii	1	0.098361397	Other	strain=VIS	na	Complete Genome	Major	Full	9/4/22	ASM2491897v1	Institute of Microbiology	https://ftp.ncbi.nlm.nih.gov/genomes/all/GCF/024/918/975/GCF_024918975.1_ASM2491897v1	haploid	bacteria	1016659	1016659	25.5	1	1	1	GCF_024918975.1-RS_2024_09_20	9/20/24	894	824	39	na
GCF_024918995.1	PRJNA224116	SAMN30450879	na	1423	1423	Bacillus subtilis	3	0.071704394	Other	strain=PN176 (HK176)	na	Complete Genome	Major	Full	9/4/22	ASM2491899v1	Pulmuone Institute of Technology	https://ftp.ncbi.nlm.nih.gov/genomes/all/GCF/024/918/995/GCF_024918995.1_ASM2491899v1	haploid	bacteria	4183844	4183844	43.5	2	2	2	NCBI Prokaryotic Genome Annotation Pipeline (PGAP)	9/21/23	4488	4136	122	25315053
GCF_024919095.1	PRJNA224116	SAMN30473216	na	492670	492670	Bacillus velezensis	5	0.124681283	Other	strain=DA4	na	Complete Genome	Major	Full	9/4/22	ASM2491909v1	University of Copenhagen	https://ftp.ncbi.nlm.nih.gov/genomes/all/GCF/024/919/095/GCF_024919095.1_ASM2491909v1	haploid	bacteria	4010225	4010225	46.5	1	1	1	GCF_024919095.1-RS_2024_09_20	9/20/24	3967	3772	118	na
GCF_024919115.1	PRJNA224116	SAMN30473217	na	155322	155322	Bacillus toyonensis	21	0.33615786	Other	strain=DC11	na	Complete Genome	Major	Full	9/4/22	ASM2491911v1	University of Copenhagen	https://ftp.ncbi.nlm.nih.gov/genomes/all/GCF/024/919/115/GCF_024919115.1_ASM2491911v1	haploid	bacteria	6247065	6247065	35	5	5	5	GCF_024919115.1-RS_2024_09_20	9/20/24	6336	5900	153	na
GCF_024919135.1	PRJNA224116	SAMN30491199	na	1496	1496	Clostridioides difficile	3	0.072239407	Other	strain=ST167	na	Chromosome	Major	Full	9/4/22	ASM2491913v1	Murdoch University	https://ftp.ncbi.nlm.nih.gov/genomes/all/GCF/024/919/135/GCF_024919135.1_ASM2491913v1	haploid	bacteria	4152858	4152758	28.5	3	3	3	NCBI Prokaryotic Genome Annotation Pipeline (PGAP)	2/29/24	3876	3708	129	na
GCF_024919155.1	PRJNA224116	SAMN30491592	na	1496	1496	Clostridioides difficile	3	0.075954155	Other	strain=ST167	na	Chromosome	Major	Full	9/4/22	ASM2491915v1	Murdoch University	https://ftp.ncbi.nlm.nih.gov/genomes/all/GCF/024/919/155/GCF_024919155.1_ASM2491915v1	haploid	bacteria	3949751	3949651	28.5	3	3	3	NCBI Prokaryotic Genome Annotation Pipeline (PGAP)	2/29/24	3704	3536	129	na
GCF_024922185.1	PRJNA224116	SAMN30655645	na	470	470	Acinetobacter baumannii	4	0.100589859	Other	strain=2022CK-00480	na	Complete Genome	Major	Full	1/17/23	ASM2492218v2	Utah Public Health Laboratory Infectious Disease submission group	https://ftp.ncbi.nlm.nih.gov/genomes/all/GCF/024/922/185/GCF_024922185.1_ASM2492218v2	haploid	bacteria	3976544	3976544	39	2	2	2	GCF_024922185.1-RS_2024_05_11	5/11/24	3819	3646	95	na
GCF_024925305.1	PRJNA224116	SAMN30496656	na	2035	2035	Curtobacterium flaccumfaciens	14	0.374863978	Other	strain=GBBC3198	na	Complete Genome	Major	Full	9/5/22	ASM2492530v1	Institute for Agricultural, Fisheries and Food Research (ILVO)	https://ftp.ncbi.nlm.nih.gov/genomes/all/GCF/024/925/305/GCF_024925305.1_ASM2492530v1	haploid	bacteria	3734688	3734688	71	1	1	1	GCF_024925305.1-RS_2024_07_22	7/22/24	3526	3453	59	na
GCF_024925425.1	PRJNA224116	SAMN30496657	reference genome	2035	2035	Curtobacterium flaccumfaciens	14	0.373766703	Other	strain=GBBC3199	na	Complete Genome	Major	Full	9/5/22	ASM2492542v1	Institute for Agricultural, Fisheries and Food Research (ILVO)	https://ftp.ncbi.nlm.nih.gov/genomes/all/GCF/024/925/425/GCF_024925425.1_ASM2492542v1	haploid	bacteria	3745652	3745652	71	1	1	1	GCF_024925425.1-RS_2024_07_22	7/22/24	3569	3500	60	na
GCF_024925445.1	PRJNA224116	SAMN30496655	na	83664	2035	Curtobacterium flaccumfaciens pv. betae	11	0.296375569	Other	strain=GBBC3146	na	Complete Genome	Major	Full	9/5/22	ASM2492544v1	Institute for Agricultural, Fisheries and Food Research (ILVO)	https://ftp.ncbi.nlm.nih.gov/genomes/all/GCF/024/925/445/GCF_024925445.1_ASM2492544v1	haploid	bacteria	3711507	3711507	71	1	1	1	GCF_024925445.1-RS_2024_07_22	7/22/24	3525	3447	59	na
GCF_024925465.1	PRJNA224116	SAMEA10977831	reference genome	1310165	1310165	Ralstonia pseudosolanacearum	9	0.158163643	Other	strain=LMG 9673	na	Complete Genome	Major	Full	9/5/22	ASM2492546v1	Yunnan Academy of Tobacco Agriculture Science	https://ftp.ncbi.nlm.nih.gov/genomes/all/GCF/024/925/465/GCF_024925465.1_ASM2492546v1	haploid	bacteria	5690309	5690309	66.5	2	2	2	NCBI Prokaryotic Genome Annotation Pipeline (PGAP)	1/28/24	5126	4848	74	37032877
GCF_024925485.1	PRJNA224116	SAMN30496472	na	1280	1280	Staphylococcus aureus	4	0.140545422	Other	strain=NRL 02/947	na	Complete Genome	Major	Full	9/5/22	ASM2492548v1	Masaryk University, Faculty of Science	https://ftp.ncbi.nlm.nih.gov/genomes/all/GCF/024/925/485/GCF_024925485.1_ASM2492548v1	haploid	bacteria	2846055	2846055	33	2	2	2	GCF_024925485.1-RS_2024_06_04	6/4/24	2844	2687	82	36779718
GCF_024925505.1	PRJNA224116	SAMN30456206	na	492670	492670	Bacillus velezensis	1	0.023853369	Other	strain=SRCM116265	na	Complete Genome	Major	Full	9/5/22	ASM2492550v1	Microbial Institute for Fermentation Industry	https://ftp.ncbi.nlm.nih.gov/genomes/all/GCF/024/925/505/GCF_024925505.1_ASM2492550v1	haploid	bacteria	4192280	4192280	46	1	1	1	GCF_024925505.1-RS_2024_09_20	9/20/24	4226	4009	118	na
GCF_024927865.1	PRJNA224116	SAMN30551391	na	1351	1351	Enterococcus faecalis	1	0.034387931	Other	strain=SJ82	na	Complete Genome	Major	Full	9/5/22	ASM2492786v1	Sapporo Medical University	https://ftp.ncbi.nlm.nih.gov/genomes/all/GCF/024/927/865/GCF_024927865.1_ASM2492786v1	haploid	bacteria	2907997	2907997	37.5	2	2	2	GCF_024927865.1-RS_2024_09_20	9/20/24	2858	2729	76	na
GCF_024927925.1	PRJNA224116	SAMN30556255	reference genome	37482	37482	Laceyella sacchari	1	0.029553386	Other	strain=FBKL4.014	na	Complete Genome	Major	Full	9/5/22	ASM2492792v1	Guizhou University	https://ftp.ncbi.nlm.nih.gov/genomes/all/GCF/024/927/925/GCF_024927925.1_ASM2492792v1	haploid	bacteria	3383707	3383707	48.5	2	2	2	GCF_024927925.1-RS_2024_09_20	9/20/24	3347	3157	132	na
GCF_024927945.1	PRJNA224116	SAMN30399899	na	1587	1587	Lactobacillus helveticus	2	0.092120899	Other	strain=VHProbi Y21	na	Complete Genome	Major	Full	9/5/22	ASM2492794v1	Nutrition &Health Technology Center	https://ftp.ncbi.nlm.nih.gov/genomes/all/GCF/024/927/945/GCF_024927945.1_ASM2492794v1	haploid	bacteria	2171060	2171060	37	3	3	3	GCF_024927945.1-RS_2024_09_20	9/20/24	2226	1946	78	na
GCF_024927965.1	PRJNA224116	SAMN30478166	na	1436133	1436133	Actinacidiphila bryophytorum	3	0.036294707	Other	strain=DS3	na	Complete Genome	Major	Full	9/5/22	ASM2492796v1	Chengdu university	https://ftp.ncbi.nlm.nih.gov/genomes/all/GCF/024/927/965/GCF_024927965.1_ASM2492796v1	haploid	bacteria	8265668	8265668	72.5	1	1	1	NCBI Prokaryotic Genome Annotation Pipeline (PGAP)	1/5/24	7189	6870	83	na
GCF_024930265.1	PRJNA224116	SAMN30530037	na	863372	863372	Herbaspirillum huttiense	0	0	Other	strain=ZXN111	na	Complete Genome	Major	Full	9/5/22	ASM2493026v1	Anhui Agricultural University	https://ftp.ncbi.nlm.nih.gov/genomes/all/GCF/024/930/265/GCF_024930265.1_ASM2493026v1	haploid	bacteria	5995595	5995595	62	2	2	2	GCF_024930265.1-RS_2024_09_20	9/20/24	5427	5325	70	35290053
GCF_024968245.1	PRJNA224116	SAMN30508156	na	1720349	1717	Corynebacterium diphtheriae bv. gravis	0	0	Other	strain=5790/18	na	Complete Genome	Major	Full	9/6/22	ASM2496824v1	National Institute of Public Health NIH - NRI	https://ftp.ncbi.nlm.nih.gov/genomes/all/GCF/024/968/245/GCF_024968245.1_ASM2496824v1	haploid	bacteria	2435912	2435912	53.5	1	1	1	GCF_024968245.1-RS_2024_09_20	9/20/24	2294	2171	70	na
GCF_024968265.1	PRJNA224116	SAMN30508157	na	1720349	1717	Corynebacterium diphtheriae bv. gravis	2	0.082060102	Other	strain=2736/18	na	Complete Genome	Major	Full	9/6/22	ASM2496826v1	National Institute of Public Health NIH - NRI	https://ftp.ncbi.nlm.nih.gov/genomes/all/GCF/024/968/265/GCF_024968265.1_ASM2496826v1	haploid	bacteria	2437238	2437238	53.5	1	1	1	GCF_024968265.1-RS_2024_09_20	9/20/24	2289	2165	70	na
GCF_024968285.1	PRJNA224116	SAMN30508165	na	1720349	1717	Corynebacterium diphtheriae bv. gravis	0	0	Other	strain=49390/20	na	Complete Genome	Major	Full	9/6/22	ASM2496828v1	National Institute of Public Health NIH - NRI	https://ftp.ncbi.nlm.nih.gov/genomes/all/GCF/024/968/285/GCF_024968285.1_ASM2496828v1	haploid	bacteria	2451330	2451330	53.5	1	1	1	GCF_024968285.1-RS_2024_09_20	9/20/24	2315	2194	70	na
GCF_024968405.1	PRJNA224116	SAMN30508155	na	1720349	1717	Corynebacterium diphtheriae bv. gravis	0	0	Other	strain=453/18	na	Complete Genome	Major	Full	9/6/22	ASM2496840v1	National Institute of Public Health NIH - NRI	https://ftp.ncbi.nlm.nih.gov/genomes/all/GCF/024/968/405/GCF_024968405.1_ASM2496840v1	haploid	bacteria	2456329	2456329	53.5	1	1	1	GCF_024968405.1-RS_2024_09_20	9/20/24	2322	2201	70	na
GCF_024968525.1	PRJNA224116	SAMN30508163	na	1806053	1717	Corynebacterium diphtheriae bv. mitis	0	0	Other	strain=824/20	na	Complete Genome	Major	Full	9/6/22	ASM2496852v1	National Institute of Public Health NIH - NRI	https://ftp.ncbi.nlm.nih.gov/genomes/all/GCF/024/968/525/GCF_024968525.1_ASM2496852v1	haploid	bacteria	2442362	2442362	53.5	1	1	1	GCF_024968525.1-RS_2024_03_30	3/30/24	2328	2189	71	na
GCF_024968705.1	PRJNA224116	SAMN30508164	na	1806053	1717	Corynebacterium diphtheriae bv. mitis	0	0	Other	strain=38009/20	na	Complete Genome	Major	Full	9/6/22	ASM2496870v1	National Institute of Public Health NIH - NRI	https://ftp.ncbi.nlm.nih.gov/genomes/all/GCF/024/968/705/GCF_024968705.1_ASM2496870v1	haploid	bacteria	2444487	2444487	53.5	1	1	1	GCF_024968705.1-RS_2024_03_29	3/29/24	2335	2197	71	na
GCF_024969205.1	PRJNA224116	SAMN30508162	na	1720349	1717	Corynebacterium diphtheriae bv. gravis	1	0.041032577	Other	strain=8259/19	na	Complete Genome	Major	Full	9/6/22	ASM2496920v1	National Institute of Public Health NIH - NRI	https://ftp.ncbi.nlm.nih.gov/genomes/all/GCF/024/969/205/GCF_024969205.1_ASM2496920v1	haploid	bacteria	2437088	2437088	53.5	1	1	1	GCF_024969205.1-RS_2024_09_20	9/20/24	2286	2160	70	na
GCF_024969365.1	PRJNA224116	SAMN30508166	na	1720349	1717	Corynebacterium diphtheriae bv. gravis	0	0	Other	strain=14225/20	na	Complete Genome	Major	Full	9/6/22	ASM2496936v1	National Institute of Public Health NIH - NRI	https://ftp.ncbi.nlm.nih.gov/genomes/all/GCF/024/969/365/GCF_024969365.1_ASM2496936v1	haploid	bacteria	2450753	2450753	53.5	1	1	1	GCF_024969365.1-RS_2024_09_20	9/20/24	2309	2193	70	na
GCF_024969425.1	PRJNA224116	SAMN30508154	na	1720349	1717	Corynebacterium diphtheriae bv. gravis	0	0	Other	strain=7072/17	na	Complete Genome	Major	Full	9/6/22	ASM2496942v1	National Institute of Public Health NIH - NRI	https://ftp.ncbi.nlm.nih.gov/genomes/all/GCF/024/969/425/GCF_024969425.1_ASM2496942v1	haploid	bacteria	2450063	2450063	53.5	1	1	1	GCF_024969425.1-RS_2024_09_20	9/20/24	2315	2191	70	na
GCF_024969445.1	PRJNA224116	SAMN30508152	na	1806053	1717	Corynebacterium diphtheriae bv. mitis	0	0	Other	strain=6272/17	na	Complete Genome	Major	Full	9/6/22	ASM2496944v1	National Institute of Public Health NIH - NRI	https://ftp.ncbi.nlm.nih.gov/genomes/all/GCF/024/969/445/GCF_024969445.1_ASM2496944v1	haploid	bacteria	2444489	2444489	53.5	1	1	1	GCF_024969445.1-RS_2024_03_29	3/29/24	2334	2199	71	na
GCF_024969465.1	PRJNA224116	SAMN30508153	na	1720349	1717	Corynebacterium diphtheriae bv. gravis	1	0.040767539	Other	strain=5521/17	na	Complete Genome	Major	Full	9/6/22	ASM2496946v1	National Institute of Public Health NIH - NRI	https://ftp.ncbi.nlm.nih.gov/genomes/all/GCF/024/969/465/GCF_024969465.1_ASM2496946v1	haploid	bacteria	2452932	2452932	53.5	1	1	1	GCF_024969465.1-RS_2024_09_20	9/20/24	2318	2198	70	na
GCF_024969485.1	PRJNA224116	SAMN30508161	na	1720349	1717	Corynebacterium diphtheriae bv. gravis	1	0.040870994	Other	strain=5379/19	na	Complete Genome	Major	Full	9/6/22	ASM2496948v1	National Institute of Public Health NIH - NRI	https://ftp.ncbi.nlm.nih.gov/genomes/all/GCF/024/969/485/GCF_024969485.1_ASM2496948v1	haploid	bacteria	2446723	2446723	53.5	1	1	1	GCF_024969485.1-RS_2024_09_20	9/20/24	2312	2190	70	na
GCF_024969505.1	PRJNA224116	SAMN30508159	na	1806053	1717	Corynebacterium diphtheriae bv. mitis	0	0	Other	strain=230/19	na	Complete Genome	Major	Full	9/6/22	ASM2496950v1	National Institute of Public Health NIH - NRI	https://ftp.ncbi.nlm.nih.gov/genomes/all/GCF/024/969/505/GCF_024969505.1_ASM2496950v1	haploid	bacteria	2444495	2444495	53.5	1	1	1	GCF_024969505.1-RS_2024_03_29	3/29/24	2336	2199	71	na
GCF_024969525.1	PRJNA224116	SAMN30508158	na	1720349	1717	Corynebacterium diphtheriae bv. gravis	1	0.040862343	Other	strain=4674/18	na	Complete Genome	Major	Full	9/6/22	ASM2496952v1	National Institute of Public Health NIH - NRI	https://ftp.ncbi.nlm.nih.gov/genomes/all/GCF/024/969/525/GCF_024969525.1_ASM2496952v1	haploid	bacteria	2447241	2447241	53.5	1	1	1	GCF_024969525.1-RS_2024_09_20	9/20/24	2314	2198	70	na
GCF_024969545.1	PRJNA224116	SAMN30508160	na	1806053	1717	Corynebacterium diphtheriae bv. mitis	0	0	Other	strain=632/19	na	Complete Genome	Major	Full	9/6/22	ASM2496954v1	National Institute of Public Health NIH - NRI	https://ftp.ncbi.nlm.nih.gov/genomes/all/GCF/024/969/545/GCF_024969545.1_ASM2496954v1	haploid	bacteria	2444491	2444491	53.5	1	1	1	GCF_024969545.1-RS_2024_03_29	3/29/24	2336	2199	71	na
GCF_024969565.1	PRJNA224116	SAMN30508151	na	1720349	1717	Corynebacterium diphtheriae bv. gravis	1	0.040876991	Other	strain=6211/17	na	Complete Genome	Major	Full	9/6/22	ASM2496956v1	National Institute of Public Health NIH - NRI	https://ftp.ncbi.nlm.nih.gov/genomes/all/GCF/024/969/565/GCF_024969565.1_ASM2496956v1	haploid	bacteria	2446364	2446364	53.5	1	1	1	GCF_024969565.1-RS_2024_09_20	9/20/24	2310	2190	70	na
GCF_024969715.1	PRJNA224116	SAMN30551707	na	1590	1590	Lactiplantibacillus plantarum	3	0.092145941	Other	strain=SRCM210576	na	Complete Genome	Major	Full	9/6/22	ASM2496971v1	Microbial Institute for Fermentation Industry	https://ftp.ncbi.nlm.nih.gov/genomes/all/GCF/024/969/715/GCF_024969715.1_ASM2496971v1	haploid	bacteria	3255705	3255705	44.5	1	1	1	GCF_024969715.1-RS_2024_09_20	9/20/24	3098	2991	89	na
GCF_024969905.1	PRJNA224116	SAMN30551690	na	1590	1590	Lactiplantibacillus plantarum	5	0.153207913	Other	strain=SRCM210465	na	Complete Genome	Major	Full	9/6/22	ASM2496990v1	Microbial Institute for Fermentation Industry	https://ftp.ncbi.nlm.nih.gov/genomes/all/GCF/024/969/905/GCF_024969905.1_ASM2496990v1	haploid	bacteria	3263539	3263539	44.5	1	1	1	GCF_024969905.1-RS_2024_09_20	9/20/24	3106	2992	92	na
GCF_024970125.1	PRJNA224116	SAMN30552012	na	1590	1590	Lactiplantibacillus plantarum	3	0.092146054	Other	strain=SRCM210579	na	Complete Genome	Major	Full	9/6/22	ASM2497012v1	Microbial Institute for Fermentation Industry	https://ftp.ncbi.nlm.nih.gov/genomes/all/GCF/024/970/125/GCF_024970125.1_ASM2497012v1	haploid	bacteria	3255701	3255701	44.5	1	1	1	GCF_024970125.1-RS_2024_09_20	9/20/24	3105	2998	89	na
GCF_024970145.1	PRJNA224116	SAMN30552018	na	1590	1590	Lactiplantibacillus plantarum	3	0.092146054	Other	strain=SRCM210580	na	Complete Genome	Major	Full	9/6/22	ASM2497014v1	Microbial Institute for Fermentation Industry	https://ftp.ncbi.nlm.nih.gov/genomes/all/GCF/024/970/145/GCF_024970145.1_ASM2497014v1	haploid	bacteria	3255701	3255701	44.5	1	1	1	GCF_024970145.1-RS_2024_09_20	9/20/24	3107	3001	89	na
GCF_024970165.1	PRJNA224116	SAMN30552019	na	1590	1590	Lactiplantibacillus plantarum	7	0.21696055	Other	strain=SRCM210797	na	Complete Genome	Major	Full	9/6/22	ASM2497016v1	Microbial Institute for Fermentation Industry	https://ftp.ncbi.nlm.nih.gov/genomes/all/GCF/024/970/165/GCF_024970165.1_ASM2497016v1	haploid	bacteria	3226393	3226393	44.5	1	1	1	GCF_024970165.1-RS_2024_09_20	9/20/24	3024	2916	84	na
GCF_024970185.1	PRJNA224116	SAMN30508196	na	2975049	2975049	Pseudomonas sp. N3-W	3	0.044944285	Other	strain=N3-W	na	Complete Genome	Major	Full	9/6/22	ASM2497018v1	Korea Polar Research Institute	https://ftp.ncbi.nlm.nih.gov/genomes/all/GCF/024/970/185/GCF_024970185.1_ASM2497018v1	haploid	bacteria	6674931	6674931	59.5	1	1	1	NCBI Prokaryotic Genome Annotation Pipeline (PGAP)	9/21/23	5916	5729	95	na
GCF_024970305.1	PRJNA224116	SAMN30608360	na	1284	1284	Staphylococcus hyicus	2	0.079435689	Other	strain=MM2101	na	Complete Genome	Major	Full	9/6/22	ASM2497030v1	Yangzhou university	https://ftp.ncbi.nlm.nih.gov/genomes/all/GCF/024/970/305/GCF_024970305.1_ASM2497030v1	haploid	bacteria	2517760	2517760	35.5	1	1	1	GCF_024970305.1-RS_2024_09_20	9/20/24	2472	2350	81	na
GCF_024970325.1	PRJNA224116	SAMN30556451	na	83554	83554	Chlamydia psittaci	2	0.172863088	Other	strain=CPS-QD/LS	na	Complete Genome	Major	Full	9/6/22	ASM2497032v1	Lanzhou Veterinary Research Institute	https://ftp.ncbi.nlm.nih.gov/genomes/all/GCF/024/970/325/GCF_024970325.1_ASM2497032v1	haploid	bacteria	1156985	1156985	39	2	2	2	GCF_024970325.1-RS_2024_09_20	9/20/24	1019	965	44	na
GCF_024970345.1	PRJNA224116	SAMN30501192	na	2975052	2975052	Brucella sp. 2716	2	0.057776817	Other	strain=2716	na	Complete Genome	Major	Full	9/6/22	ASM2497034v1	Institute of Microbiology	https://ftp.ncbi.nlm.nih.gov/genomes/all/GCF/024/970/345/GCF_024970345.1_ASM2497034v1	haploid	bacteria	3461596	3461596	57	2	2	2	NCBI Prokaryotic Genome Annotation Pipeline (PGAP)	9/21/23	3287	3138	70	na
GCF_024970535.1	PRJNA224116	SAMN30608532	na	562	562	Escherichia coli	0	0	Other	strain=DLI.5a	na	Complete Genome	Major	Full	9/6/22	ASM2497053v1	The Independent Schools Foundation Academy	https://ftp.ncbi.nlm.nih.gov/genomes/all/GCF/024/970/535/GCF_024970535.1_ASM2497053v1	haploid	bacteria	4995398	4995398	50.5	2	2	2	NCBI Prokaryotic Genome Annotation Pipeline (PGAP)	9/21/23	4955	4566	126	na
GCF_024970695.1	PRJNA224116	SAMN30501156	na	2975050	2975050	Brucella sp. 1315	1	0.029209506	Other	strain=1315	na	Complete Genome	Major	Full	9/6/22	ASM2497069v1	Institute of Microbiology	https://ftp.ncbi.nlm.nih.gov/genomes/all/GCF/024/970/695/GCF_024970695.1_ASM2497069v1	haploid	bacteria	3423543	3423543	57	2	2	2	NCBI Prokaryotic Genome Annotation Pipeline (PGAP)	9/21/23	3307	3149	70	na
GCF_024970895.1	PRJNA224116	SAMN30501171	na	2975051	2975051	Brucella sp. 2594	1	0.029234167	Other	strain=2594	na	Complete Genome	Major	Full	9/6/22	ASM2497089v1	Institute of Microbiology	https://ftp.ncbi.nlm.nih.gov/genomes/all/GCF/024/970/895/GCF_024970895.1_ASM2497089v1	haploid	bacteria	3420655	3420655	57	2	2	2	NCBI Prokaryotic Genome Annotation Pipeline (PGAP)	9/21/23	3294	3140	70	na
GCF_024971055.1	PRJNA224116	SAMN30608554	na	562	562	Escherichia coli	1	0.019558318	Other	strain=DLI.6n	na	Complete Genome	Major	Full	9/6/22	ASM2497105v1	The Independent Schools Foundation Academy	https://ftp.ncbi.nlm.nih.gov/genomes/all/GCF/024/971/055/GCF_024971055.1_ASM2497105v1	haploid	bacteria	5112914	5112914	51	2	2	2	NCBI Prokaryotic Genome Annotation Pipeline (PGAP)	9/21/23	5011	4613	124	na
GCF_024971095.1	PRJNA224116	SAMN17803754	reference genome	2810535	2810535	Microbacterium neungamense	26	1.021158402	Other	strain=EF45044	na	Complete Genome	Major	Full	9/6/22	ASM2497109v1	Silla University	https://ftp.ncbi.nlm.nih.gov/genomes/all/GCF/024/971/095/GCF_024971095.1_ASM2497109v1	haploid	bacteria	2546128	2546128	71.5	1	1	1	GCF_024971095.1-RS_2024_06_17	6/17/24	2503	2332	54	na
GCF_024971635.1	PRJNA224116	SAMN19986645	na	161	160	Treponema pallidum subsp. pallidum	2	0.175489088	Other	strain=Madras	na	Chromosome	Major	Full	9/6/22	ASM2497163v1	Masaryk University, Faculty of Medicine	https://ftp.ncbi.nlm.nih.gov/genomes/all/GCF/024/971/635/GCF_024971635.1_ASM2497163v1	haploid	bacteria	1139672	1139410	53	1	1	1	GCF_024971635.1-RS_2024_09_20	9/20/24	1047	984	54	na
GCF_024971755.1	PRJNA224116	SAMN20179462	reference genome	332186	332186	Shewanella xiamenensis	1	0.019834898	Other	strain=HD6416	na	Complete Genome	Major	Full	9/6/22	ASM2497175v1	The Second Affiliated Hospital of Soochow University	https://ftp.ncbi.nlm.nih.gov/genomes/all/GCF/024/971/755/GCF_024971755.1_ASM2497175v1	haploid	bacteria	5041619	5041619	46	2	2	2	GCF_024971755.1-RS_2024_09_20	9/20/24	4482	4303	138	na
GCF_024971795.1	PRJNA224116	SAMN20236810	na	562	562	Escherichia coli	1	0.019382553	Other	strain=SF10	na	Complete Genome	Major	Full	9/6/22	ASM2497179v1	Sichuan Agricultural University	https://ftp.ncbi.nlm.nih.gov/genomes/all/GCF/024/971/795/GCF_024971795.1_ASM2497179v1	haploid	bacteria	5159279	5159279	50.5	4	4	4	NCBI Prokaryotic Genome Annotation Pipeline (PGAP)	3/9/24	5180	4738	121	na
GCF_024971815.1	PRJNA224116	SAMN20236841	na	562	562	Escherichia coli	0	0	Other	strain=HL15	na	Complete Genome	Major	Full	9/6/22	ASM2497181v1	Sichuan Agricultural University	https://ftp.ncbi.nlm.nih.gov/genomes/all/GCF/024/971/815/GCF_024971815.1_ASM2497181v1	haploid	bacteria	5032747	5032747	50.5	3	3	3	NCBI Prokaryotic Genome Annotation Pipeline (PGAP)	9/21/23	5038	4637	121	na
GCF_024971835.1	PRJNA224116	SAMN20130520	na	654	654	Aeromonas veronii	11	0.215482707	Other	strain=HD6454	na	Complete Genome	Major	Full	9/6/22	ASM2497183v1	The Second Affiliated Hospital of Soochow University	https://ftp.ncbi.nlm.nih.gov/genomes/all/GCF/024/971/835/GCF_024971835.1_ASM2497183v1	haploid	bacteria	5104818	5104818	58.5	4	4	4	GCF_024971835.1-RS_2024_09_20	9/20/24	4826	4515	156	na
GCF_024971855.1	PRJNA224116	SAMN20132436	na	2856556	2856556	Pseudomonas sp. HD6515	4	0.060005587	Other	strain=HD6515	na	Complete Genome	Major	Full	9/6/22	ASM2497185v1	The Second Affiliated Hospital of Soochow University	https://ftp.ncbi.nlm.nih.gov/genomes/all/GCF/024/971/855/GCF_024971855.1_ASM2497185v1	haploid	bacteria	6666046	6666046	61	2	2	2	NCBI Prokaryotic Genome Annotation Pipeline (PGAP)	9/21/23	6182	5928	105	na
GCF_024971875.1	PRJNA224116	SAMN20236813	na	562	562	Escherichia coli	3	0.062367314	Other	strain=GS04	na	Complete Genome	Major	Full	9/6/22	ASM2497187v1	Sichuan Agricultural University	https://ftp.ncbi.nlm.nih.gov/genomes/all/GCF/024/971/875/GCF_024971875.1_ASM2497187v1	haploid	bacteria	4810212	4810212	51	4	4	4	NCBI Prokaryotic Genome Annotation Pipeline (PGAP)	9/21/23	4774	4416	120	na
GCF_024971895.1	PRJNA224116	SAMN20236820	na	562	562	Escherichia coli	3	0.060796433	Other	strain=BL12	na	Complete Genome	Major	Full	9/6/22	ASM2497189v1	Sichuan Agricultural University	https://ftp.ncbi.nlm.nih.gov/genomes/all/GCF/024/971/895/GCF_024971895.1_ASM2497189v1	haploid	bacteria	4934500	4934500	50.5	5	5	5	NCBI Prokaryotic Genome Annotation Pipeline (PGAP)	9/21/23	4928	4526	120	na
GCF_024971935.1	PRJNA224116	SAMN20353411	na	669	669	Vibrio harveyi	1	0.016405123	Other	strain=1	na	Complete Genome	Major	Full	9/6/22	ASM2497193v1	South China Agricultural University	https://ftp.ncbi.nlm.nih.gov/genomes/all/GCF/024/971/935/GCF_024971935.1_ASM2497193v1	haploid	bacteria	6095657	6095657	45	2	2	2	GCF_024971935.1-RS_2024_09_20	9/20/24	5754	5350	168	na
GCF_024971955.1	PRJNA224116	SAMN20447706	na	1778540	1778540	Dickeya fangzhongdai	7	0.140923443	Other	strain=Onc5	na	Complete Genome	Major	Full	9/6/22	ASM2497195v1	Fujian Agriculture and Forestry University	https://ftp.ncbi.nlm.nih.gov/genomes/all/GCF/024/971/955/GCF_024971955.1_ASM2497195v1	haploid	bacteria	4967236	4967236	57	1	1	1	GCF_024971955.1-RS_2024_09_20	9/20/24	4350	4212	104	na
GCF_024971975.1	PRJNA224116	SAMN20503117	na	2320431	2320431	Corynebacterium silvaticum	0	0	Other	strain=PO102/5	na	Complete Genome	Major	Full	9/6/22	ASM2497197v1	UFMG	https://ftp.ncbi.nlm.nih.gov/genomes/all/GCF/024/971/975/GCF_024971975.1_ASM2497197v1	haploid	bacteria	2572936	2572936	54.5	1	1	1	GCF_024971975.1-RS_2024_09_20	9/20/24	2454	2200	66	na
GCF_024971995.1	PRJNA224116	SAMN20503122	na	2320431	2320431	Corynebacterium silvaticum	0	0	Other	strain=PO25/4	na	Complete Genome	Major	Full	9/6/22	ASM2497199v1	UFMG	https://ftp.ncbi.nlm.nih.gov/genomes/all/GCF/024/971/995/GCF_024971995.1_ASM2497199v1	haploid	bacteria	2572825	2572825	54.5	1	1	1	GCF_024971995.1-RS_2024_09_20	9/20/24	2438	2187	66	na
GCF_024972115.1	PRJNA224116	SAMN20598405	na	1496	1496	Clostridioides difficile	6	0.139943682	Other	strain=SH	na	Complete Genome	Major	Full	9/6/22	ASM2497211v1	Ruijin Hospital, Shanghai Jiao Tong University School of Medicine	https://ftp.ncbi.nlm.nih.gov/genomes/all/GCF/024/972/115/GCF_024972115.1_ASM2497211v1	haploid	bacteria	4287439	4287439	29	2	2	2	NCBI Prokaryotic Genome Annotation Pipeline (PGAP)	2/29/24	3979	3808	130	na
GCF_024972275.1	PRJNA224116	SAMN20598404	na	1496	1496	Clostridioides difficile	6	0.139443402	Other	strain=CD099	na	Complete Genome	Major	Full	9/6/22	ASM2497227v1	Ruijin Hospital, Shanghai Jiao Tong University School of Medicine	https://ftp.ncbi.nlm.nih.gov/genomes/all/GCF/024/972/275/GCF_024972275.1_ASM2497227v1	haploid	bacteria	4302821	4302821	29	2	2	2	NCBI Prokaryotic Genome Annotation Pipeline (PGAP)	2/29/24	3992	3821	130	na
GCF_024972415.1	PRJNA224116	SAMN20598403	na	1496	1496	Clostridioides difficile	8	0.186526405	Other	strain=G89	na	Complete Genome	Major	Full	9/6/22	ASM2497241v1	Ruijin Hospital, Shanghai Jiao Tong University School of Medicine	https://ftp.ncbi.nlm.nih.gov/genomes/all/GCF/024/972/415/GCF_024972415.1_ASM2497241v1	haploid	bacteria	4288937	4288937	29	2	2	2	NCBI Prokaryotic Genome Annotation Pipeline (PGAP)	2/29/24	4012	3839	129	na
GCF_024972555.1	PRJNA224116	SAMN20598402	na	1496	1496	Clostridioides difficile	7	0.161354976	Other	strain=CD060	na	Complete Genome	Major	Full	9/6/22	ASM2497255v1	Ruijin Hospital, Shanghai Jiao Tong University School of Medicine	https://ftp.ncbi.nlm.nih.gov/genomes/all/GCF/024/972/555/GCF_024972555.1_ASM2497255v1	haploid	bacteria	4338261	4338261	29	2	2	2	NCBI Prokaryotic Genome Annotation Pipeline (PGAP)	3/1/24	4096	3923	129	na
GCF_024972735.1	PRJNA224116	SAMN20589850	na	2866381	2866381	Halalkaliarchaeum sp. AArc-CO	36	1.132384919	Other	strain=AArc-CO	na	Complete Genome	Major	Full	9/6/22	ASM2497273v1	C.N.R. - Institute for Biological Resources and Marine Biotechnology (IRBIM)	https://ftp.ncbi.nlm.nih.gov/genomes/all/GCF/024/972/735/GCF_024972735.1_ASM2497273v1	haploid	archaea	3179131	3179131	63.5	2	2	2	GCF_024972735.1-RS_2024_05_12	5/12/24	3174	3051	55	35132120
GCF_024972755.1	PRJNA224116	SAMN20590342	na	2866382	2866382	Halanaeroarchaeum sp. HSR-CO	7	0.251103961	Other	strain=HSR-CO	na	Complete Genome	Major	Full	9/6/22	ASM2497275v1	C.N.R. - Institute for Biological Resources and Marine Biotechnology (IRBIM)	https://ftp.ncbi.nlm.nih.gov/genomes/all/GCF/024/972/755/GCF_024972755.1_ASM2497275v1	haploid	archaea	2787690	2787690	63.5	2	2	2	NCBI Prokaryotic Genome Annotation Pipeline (PGAP)	9/21/23	2902	2826	52	35132120
GCF_024972775.1	PRJNA224116	SAMN23379965	na	2907827	2907827	Dehalobacter sp. DCM	2	0.044466974	Other	strain=DCM	na	Complete Genome	Major	Full	9/6/22	ASM2497277v1	Institute of Applied Ecology (CAS)	https://ftp.ncbi.nlm.nih.gov/genomes/all/GCF/024/972/775/GCF_024972775.1_ASM2497277v1	haploid	bacteria	4497720	4497720	44.5	1	1	1	GCF_024972775.1-RS_2024_03_25	3/25/24	4183	4069	66	na
GCF_024972795.1	PRJNA224116	SAMN20844899	na	332186	332186	Shewanella xiamenensis	4	0.077772578	Other	strain=HD6452	na	Complete Genome	Major	Full	9/6/22	ASM2497279v1	The Second Affiliated Hospital of Soochow University	https://ftp.ncbi.nlm.nih.gov/genomes/all/GCF/024/972/795/GCF_024972795.1_ASM2497279v1	haploid	bacteria	5143201	5143201	46.5	2	2	2	GCF_024972795.1-RS_2024_09_20	9/20/24	4590	4372	138	na
GCF_024972815.1	PRJNA224116	SAMN28907233	na	316	316	Stutzerimonas stutzeri	0	0	Other	strain=NRCB010	na	Complete Genome	Major	Full	9/6/22	ASM2497281v1	Nanjing Tech University	https://ftp.ncbi.nlm.nih.gov/genomes/all/GCF/024/972/815/GCF_024972815.1_ASM2497281v1	haploid	bacteria	4570338	4570338	64	1	1	1	GCF_024972815.1-RS_2024_03_14	3/14/24	4271	4128	76	na
GCF_024972835.1	PRJNA224116	SAMN29620937	na	1423	1423	Bacillus subtilis	0	0	Other	strain=LjM2	na	Complete Genome	Major	Full	9/6/22	ASM2497283v1	Institut Pasteur of Shanghai, Chinese Academy of Sciences	https://ftp.ncbi.nlm.nih.gov/genomes/all/GCF/024/972/835/GCF_024972835.1_ASM2497283v1	haploid	bacteria	4094409	4094409	44	1	1	1	NCBI Prokaryotic Genome Annotation Pipeline (PGAP)	9/21/23	4243	4024	121	na
GCF_024972855.1	PRJNA224116	SAMN29843201	na	287	287	Pseudomonas aeruginosa	0	0	Other	strain=M27432	na	Complete Genome	Major	Full	9/6/22	ASM2497285v1	Servicio Antimicrobianos	https://ftp.ncbi.nlm.nih.gov/genomes/all/GCF/024/972/855/GCF_024972855.1_ASM2497285v1	haploid	bacteria	6868572	6868572	66	1	1	1	NCBI Prokaryotic Genome Annotation Pipeline (PGAP)	9/21/23	6456	6306	83	na
GCF_024972875.1	PRJNA224116	SAMN15084607	na	2107999	2107999	Lactobacillus paragasseri	1	0.051463731	Other	strain=CRI18	na	Chromosome	Major	Full	9/6/22	ASM2497287v1	UFMG	https://ftp.ncbi.nlm.nih.gov/genomes/all/GCF/024/972/875/GCF_024972875.1_ASM2497287v1	haploid	bacteria	1943116	1942416	35	1	1	1	GCF_024972875.1-RS_2024_03_30	3/30/24	1885	1788	52	na
GCF_024972895.1	PRJNA224116	SAMN15084587	na	2107999	2107999	Lactobacillus paragasseri	0	0	Other	strain=CRI16	na	Chromosome	Major	Full	9/6/22	ASM2497289v1	UFMG	https://ftp.ncbi.nlm.nih.gov/genomes/all/GCF/024/972/895/GCF_024972895.1_ASM2497289v1	haploid	bacteria	1923152	1922352	34.5	2	2	2	GCF_024972895.1-RS_2024_03_30	3/30/24	1880	1781	46	na
GCF_024972915.1	PRJNA224116	SAMN15084612	na	2107999	2107999	Lactobacillus paragasseri	0	0	Other	strain=CRI22	na	Chromosome	Major	Full	9/6/22	ASM2497291v1	UFMG	https://ftp.ncbi.nlm.nih.gov/genomes/all/GCF/024/972/915/GCF_024972915.1_ASM2497291v1	haploid	bacteria	1926419	1925219	34.5	2	2	2	GCF_024972915.1-RS_2024_03_29	3/29/24	1887	1783	53	na
GCF_024981055.1	PRJNA224116	SAMN30369672	na	2973088	2973088	Pseudomonas sp. BW7P1	0	0	Other	strain=BW7P1	na	Chromosome	Major	Full	9/6/22	ASM2498105v1	KU Leuven	https://ftp.ncbi.nlm.nih.gov/genomes/all/GCF/024/981/055/GCF_024981055.1_ASM2498105v1	haploid	bacteria	6113052	6112952	60.5	1	1	1	NCBI Prokaryotic Genome Annotation Pipeline (PGAP)	9/30/23	5543	5401	94	na
GCF_024981335.1	PRJNA224116	SAMN29888038	na	64187	347	Xanthomonas oryzae pv. oryzae	5	0.104918803	Other	strain=CIX2779	na	Complete Genome	Major	Full	9/6/22	ASM2498133v1	Institut de Recherche pour le Developpement	https://ftp.ncbi.nlm.nih.gov/genomes/all/GCF/024/981/335/GCF_024981335.1_ASM2498133v1	haploid	bacteria	4765590	4765590	64	2	2	2	GCF_024981335.1-RS_2024_05_06	5/6/24	4396	3625	221	36537805
GCF_025021485.1	PRJNA224116	SAMN30618652	na	1812935	1812935	Enterobacter roggenkampii	1	0.020954692	Other	strain=RX.G5M56	na	Complete Genome	Major	Full	9/7/22	ASM2502148v1	The Independent Schools Foundation Academy	https://ftp.ncbi.nlm.nih.gov/genomes/all/GCF/025/021/485/GCF_025021485.1_ASM2502148v1	haploid	bacteria	4772201	4772201	56	1	1	1	GCF_025021485.1-RS_2024_05_06	5/6/24	4532	4383	113	36920231
GCF_025021505.1	PRJNA224116	SAMN30618680	na	1423	1423	Bacillus subtilis	1	0.023459508	Other	strain=SRCM117109	na	Complete Genome	Major	Full	9/7/22	ASM2502150v1	Microbial Institute for Fermentation Industry	https://ftp.ncbi.nlm.nih.gov/genomes/all/GCF/025/021/505/GCF_025021505.1_ASM2502150v1	haploid	bacteria	4262664	4262664	43.5	2	2	2	NCBI Prokaryotic Genome Annotation Pipeline (PGAP)	9/21/23	4567	4254	123	na
GCF_025021565.1	PRJNA224116	SAMN20168915	na	287	287	Pseudomonas aeruginosa	0	0	Other	strain=PAO1-UW	na	Complete Genome	Major	Full	9/7/22	ASM2502156v1	South China Sea Institute of Oceanology	https://ftp.ncbi.nlm.nih.gov/genomes/all/GCF/025/021/565/GCF_025021565.1_ASM2502156v1	haploid	bacteria	6275471	6275471	66.5	1	1	1	NCBI Prokaryotic Genome Annotation Pipeline (PGAP)	9/21/23	5792	5679	79	na
GCF_025021745.1	PRJNA224116	SAMN22234621	na	287	287	Pseudomonas aeruginosa	0	0	Other	strain=PAO1-Holloway	na	Complete Genome	Major	Full	9/7/22	ASM2502174v1	South China Sea Institute of Oceanology	https://ftp.ncbi.nlm.nih.gov/genomes/all/GCF/025/021/745/GCF_025021745.1_ASM2502174v1	haploid	bacteria	6264447	6264447	66.5	1	1	1	NCBI Prokaryotic Genome Annotation Pipeline (PGAP)	9/21/23	5780	5658	79	na
GCF_025021925.1	PRJNA224116	SAMN25759845	na	2916816	2916816	Wolbachia endosymbiont of Howardula sp.	1	0.180649543	Other	na	HA_SPA	Complete Genome	Major	Full	9/7/22	ASM2502192v1	University of Victoria	https://ftp.ncbi.nlm.nih.gov/genomes/all/GCF/025/021/925/GCF_025021925.1_ASM2502192v1	haploid	bacteria	553558	553558	29.5	1	1	1	GCF_025021925.1-RS_2024_05_17	5/17/24	527	482	40	36168763
GCF_025035865.1	PRJNA224116	SAMN03220653	na	1396	1396	Bacillus cereus	13	0.24352363	Other	strain=FORC_010	na	Complete Genome	Major	Full	9/7/22	ASM2503586v1	Food-borne Pathogen Omics Research Center, FORC	https://ftp.ncbi.nlm.nih.gov/genomes/all/GCF/025/035/865/GCF_025035865.1_ASM2503586v1	haploid	bacteria	5338291	5338291	35.5	2	2	2	GCF_025035865.1-RS_2024_05_14	5/14/24	5447	5184	153	na
GCF_025035885.1	PRJNA224116	SAMN03074585	na	1434116	2209	Methanosarcina mazei TMA	162	3.67906223	Methanogen	strain=TMA	na	Chromosome	Major	Full	9/7/22	ASM2503588v1	University of Illinois at Urbana-Champaign	https://ftp.ncbi.nlm.nih.gov/genomes/all/GCF/025/035/885/GCF_025035885.1_ASM2503588v1	haploid	archaea	4403296	4346543	41.5	1	1	1	GCF_025035885.1-RS_2024_09_21	9/21/24	3772	3589	66	na
GCF_025079255.1	PRJNA224116	SAMN27687876	na	1158200	287	Pseudomonas aeruginosa TBCF10839	0	0	Other	strain=TBCF10839	na	Complete Genome	Major	Full	9/8/22	ASM2507925v1	Sustech Hospital	https://ftp.ncbi.nlm.nih.gov/genomes/all/GCF/025/079/255/GCF_025079255.1_ASM2507925v1	haploid	bacteria	6885256	6885256	66	1	1	1	NCBI Prokaryotic Genome Annotation Pipeline (PGAP)	9/22/23	6476	6329	81	na
GCF_025118245.1	PRJNA224116	SAMN29388680	reference genome	370111	370111	Brucella pseudintermedia	0	0	Other	strain=ASAG-D25	na	Complete Genome	Major	Full	9/9/22	ASM2511824v1	Academy of State Administration of Grain	https://ftp.ncbi.nlm.nih.gov/genomes/all/GCF/025/118/245/GCF_025118245.1_ASM2511824v1	haploid	bacteria	4299756	4299756	58	2	2	2	GCF_025118245.1-RS_2024_10_11	10/11/24	4152	4008	74	na
GCF_025118435.1	PRJNA224116	SAMN29397002	na	573	573	Klebsiella pneumoniae	0	0	Other	strain=1021	na	Complete Genome	Major	Full	9/9/22	ASM2511843v1	Sapienza University of Rome	https://ftp.ncbi.nlm.nih.gov/genomes/all/GCF/025/118/435/GCF_025118435.1_ASM2511843v1	haploid	bacteria	5497877	5497877	57.5	4	4	4	NCBI Prokaryotic Genome Annotation Pipeline (PGAP)	9/24/23	5392	5152	123	na
GCF_025118455.1	PRJNA224116	SAMN29397001	na	573	573	Klebsiella pneumoniae	0	0	Other	strain=1020	na	Complete Genome	Major	Full	9/9/22	ASM2511845v1	Sapienza University of Rome	https://ftp.ncbi.nlm.nih.gov/genomes/all/GCF/025/118/455/GCF_025118455.1_ASM2511845v1	haploid	bacteria	5497429	5497429	57.5	4	4	4	NCBI Prokaryotic Genome Annotation Pipeline (PGAP)	9/30/23	5390	5149	123	na
GCF_025133195.1	PRJNA224116	SAMN30493426	reference genome	2890317	2890317	Yersinia alsatica	0	0	Other	strain=SCPM-O-B-7604	na	Complete Genome	Major	Full	9/11/22	ASM2513319v1	SRCAMB	https://ftp.ncbi.nlm.nih.gov/genomes/all/GCF/025/133/195/GCF_025133195.1_ASM2513319v1	haploid	bacteria	4901396	4901396	47.5	1	1	1	GCF_025133195.1-RS_2024_09_24	9/24/24	4447	4283	118	na
GCF_025133285.1	PRJNA224116	SAMN30493425	reference genome	285558	285558	Streptomyces carpaticus	3	0.050262075	Other	strain=SCPM-O-B-9993	na	Complete Genome	Major	Full	9/11/22	ASM2513328v1	SRCAMB	https://ftp.ncbi.nlm.nih.gov/genomes/all/GCF/025/133/285/GCF_025133285.1_ASM2513328v1	haploid	bacteria	5968715	5968715	73	1	1	1	GCF_025133285.1-RS_2024_05_25	5/25/24	5391	5245	78	na
GCF_025133575.1	PRJNA224116	SAMN30377400	na	2974552	2974552	Pseudomonas sp. GCEP-101	1	0.016051774	Other	strain=GCEP-101	Gut	Complete Genome	Major	Full	9/11/22	ASM2513357v1	Corporacion para la Investigacion de la Corrosion	https://ftp.ncbi.nlm.nih.gov/genomes/all/GCF/025/133/575/GCF_025133575.1_ASM2513357v1	haploid	bacteria	6229841	6229841	66.5	1	1	1	NCBI Prokaryotic Genome Annotation Pipeline (PGAP)	2/11/24	5624	5511	87	na
GCF_025135795.1	PRJNA224116	SAMN05831973	na	197	197	Campylobacter jejuni	2	0.102886163	Other	strain=CJ510CC45	na	Complete Genome	Major	Full	9/12/22	ASM2513579v1	University of Helsinki	https://ftp.ncbi.nlm.nih.gov/genomes/all/GCF/025/135/795/GCF_025135795.1_ASM2513579v1	haploid	bacteria	1943896	1943896	30.5	1	1	1	NCBI Prokaryotic Genome Annotation Pipeline (PGAP)	9/30/23	2098	1754	50	na
GCF_025135955.1	PRJNA224116	SAMN07156301	na	1496	1496	Clostridioides difficile	12	0.280981092	Other	strain=DSM 104450	na	Complete Genome	Major	Full	9/12/22	ASM2513595v1	Norddeutsches Zentrum f‚àö¬∫r Mikrobielle Genomforschung	https://ftp.ncbi.nlm.nih.gov/genomes/all/GCF/025/135/955/GCF_025135955.1_ASM2513595v1	haploid	bacteria	4270750	4270750	29	2	2	2	NCBI Prokaryotic Genome Annotation Pipeline (PGAP)	2/29/24	4030	3875	129	30633971
GCF_025136135.1	PRJNA224116	SAMN07156305	na	1496	1496	Clostridioides difficile	9	0.216126702	Other	strain=DSM 104451	na	Complete Genome	Major	Full	9/12/22	ASM2513613v1	Norddeutsches Zentrum f‚àö¬∫r Mikrobielle Genomforschung	https://ftp.ncbi.nlm.nih.gov/genomes/all/GCF/025/136/135/GCF_025136135.1_ASM2513613v1	haploid	bacteria	4164224	4164224	29	1	1	1	NCBI Prokaryotic Genome Annotation Pipeline (PGAP)	2/29/24	3870	3706	129	30633971
GCF_025136295.1	PRJNA224116	SAMN16364695	reference genome	2775080	2775080	Aestuariispira ectoiniformans	0	0	Other	strain=SWCN16	na	Complete Genome	Major	Full	1/21/21	ASM2513629v1	Korea Research Institute of bioscience and Biotechnology	https://ftp.ncbi.nlm.nih.gov/genomes/all/GCF/025/136/295/GCF_025136295.1_ASM2513629v1	haploid	bacteria	4361962	4361962	57	1	1	1	GCF_025136295.1-RS_2024_09_24	9/24/24	4126	4051	64	na
GCF_025136435.1	PRJNA224116	SAMN16580452	na	1313	1313	Streptococcus pneumoniae	9	0.430623246	Other	strain=19A-ST320_99-176	na	Complete Genome	Major	Full	1/21/21	ASM2513643v1	Asia Pacific Foundation for Infectious Diseases	https://ftp.ncbi.nlm.nih.gov/genomes/all/GCF/025/136/435/GCF_025136435.1_ASM2513643v1	haploid	bacteria	2089994	2089994	40	1	1	1	GCF_025136435.1-RS_2024_09_24	9/24/24	2158	1934	73	na
GCF_025137375.1	PRJNA224116	SAMN18869931	reference genome	53359	53359	Dactylosporangium fulvum	57	0.543118202	Other	strain=NRRL B-16292	na	Complete Genome	Major	Full	9/12/22	ASM2513737v1	INSERM	https://ftp.ncbi.nlm.nih.gov/genomes/all/GCF/025/137/375/GCF_025137375.1_ASM2513737v1	haploid	bacteria	10494953	10494953	71	1	1	1	NCBI Prokaryotic Genome Annotation Pipeline (PGAP)	11/24/23	9652	9440	81	na
GCF_025137495.1	PRJNA224116	SAMN20355457	na	1597	1597	Lacticaseibacillus paracasei	4	0.116480642	Other	strain=L1	na	Complete Genome	Major	Full	9/12/22	ASM2513749v1	Jinzhou Medical University	https://ftp.ncbi.nlm.nih.gov/genomes/all/GCF/025/137/495/GCF_025137495.1_ASM2513749v1	haploid	bacteria	3434047	3434047	46	10	10	10	GCF_025137495.1-RS_2024_09_24	9/24/24	3353	3148	78	na
GCF_025137635.1	PRJNA224116	SAMN20691404	reference genome	154981	154981	Aliiroseovarius crassostreae	4	0.118776871	Other	strain=S044	na	Complete Genome	Major	Full	9/12/22	ASM2513763v1	Ocean University of China	https://ftp.ncbi.nlm.nih.gov/genomes/all/GCF/025/137/635/GCF_025137635.1_ASM2513763v1	haploid	bacteria	3367659	3367659	59	2	2	2	GCF_025137635.1-RS_2024_09_24	9/24/24	3200	3133	61	na
GCF_025137775.1	PRJNA224116	SAMN20691616	na	154981	154981	Aliiroseovarius crassostreae	5	0.148890306	Other	strain=S051	na	Complete Genome	Major	Full	9/12/22	ASM2513777v1	Ocean University of China	https://ftp.ncbi.nlm.nih.gov/genomes/all/GCF/025/137/775/GCF_025137775.1_ASM2513777v1	haploid	bacteria	3358177	3358177	59	2	2	2	GCF_025137775.1-RS_2024_09_24	9/24/24	3218	3145	61	na
GCF_025137935.1	PRJNA224116	SAMN20691617	na	154981	154981	Aliiroseovarius crassostreae	4	0.118902247	Other	strain=S056	na	Complete Genome	Major	Full	9/12/22	ASM2513793v1	Ocean University of China	https://ftp.ncbi.nlm.nih.gov/genomes/all/GCF/025/137/935/GCF_025137935.1_ASM2513793v1	haploid	bacteria	3364108	3364108	59	2	2	2	GCF_025137935.1-RS_2024_09_24	9/24/24	3210	3139	61	na
GCF_025138055.1	PRJNA224116	SAMN20691647	na	154981	154981	Aliiroseovarius crassostreae	5	0.148598302	Other	strain=S128	na	Complete Genome	Major	Full	9/12/22	ASM2513805v1	Ocean University of China	https://ftp.ncbi.nlm.nih.gov/genomes/all/GCF/025/138/055/GCF_025138055.1_ASM2513805v1	haploid	bacteria	3364776	3364776	59	2	2	2	GCF_025138055.1-RS_2024_09_24	9/24/24	3227	3155	61	na
GCF_025138255.1	PRJNA224116	SAMN20691656	na	154981	154981	Aliiroseovarius crassostreae	3	0.088497037	Other	strain=S137	na	Complete Genome	Major	Full	9/12/22	ASM2513825v1	Ocean University of China	https://ftp.ncbi.nlm.nih.gov/genomes/all/GCF/025/138/255/GCF_025138255.1_ASM2513825v1	haploid	bacteria	3389944	3389944	59	2	2	2	GCF_025138255.1-RS_2024_09_24	9/24/24	3246	3174	62	na
GCF_025138375.1	PRJNA224116	SAMN20691704	na	154981	154981	Aliiroseovarius crassostreae	3	0.090483653	Other	strain=S202	na	Complete Genome	Major	Full	9/12/22	ASM2513837v1	Ocean University of China	https://ftp.ncbi.nlm.nih.gov/genomes/all/GCF/025/138/375/GCF_025138375.1_ASM2513837v1	haploid	bacteria	3315516	3315516	59	2	2	2	NCBI Prokaryotic Genome Annotation Pipeline (PGAP)	9/25/23	3182	3111	61	na
GCF_025138535.1	PRJNA224116	SAMN20691711	na	154981	154981	Aliiroseovarius crassostreae	3	0.090118749	Other	strain=S204	na	Complete Genome	Major	Full	9/12/22	ASM2513853v1	Ocean University of China	https://ftp.ncbi.nlm.nih.gov/genomes/all/GCF/025/138/535/GCF_025138535.1_ASM2513853v1	haploid	bacteria	3328941	3328941	59	2	2	2	GCF_025138535.1-RS_2024_09_24	9/24/24	3201	3126	61	na
GCF_025138695.1	PRJNA224116	SAMN20691712	na	154981	154981	Aliiroseovarius crassostreae	4	0.121662383	Other	strain=S212	na	Complete Genome	Major	Full	9/12/22	ASM2513869v1	Ocean University of China	https://ftp.ncbi.nlm.nih.gov/genomes/all/GCF/025/138/695/GCF_025138695.1_ASM2513869v1	haploid	bacteria	3287787	3287787	59	2	2	2	GCF_025138695.1-RS_2024_09_24	9/24/24	3159	3087	61	na
GCF_025138865.1	PRJNA224116	SAMN20691754	na	1396826	1396826	Leisingera aquaemixtae	0	0	Other	strain=M583	na	Complete Genome	Major	Full	9/12/22	ASM2513886v1	Ocean University of China	https://ftp.ncbi.nlm.nih.gov/genomes/all/GCF/025/138/865/GCF_025138865.1_ASM2513886v1	haploid	bacteria	4251935	4251935	64.5	5	5	5	GCF_025138865.1-RS_2024_03_29	3/29/24	4097	3996	73	na
GCF_025139025.1	PRJNA224116	SAMN20691820	na	1396826	1396826	Leisingera aquaemixtae	2	0.045539373	Other	strain=M597	na	Complete Genome	Major	Full	9/12/22	ASM2513902v1	Ocean University of China	https://ftp.ncbi.nlm.nih.gov/genomes/all/GCF/025/139/025/GCF_025139025.1_ASM2513902v1	haploid	bacteria	4391804	4391804	64.5	7	7	7	GCF_025139025.1-RS_2024_09_24	9/24/24	4213	4089	72	na
GCF_025139165.1	PRJNA224116	SAMN20691824	na	1396826	1396826	Leisingera aquaemixtae	1	0.022062655	Other	strain=S166	na	Complete Genome	Major	Full	9/12/22	ASM2513916v1	Ocean University of China	https://ftp.ncbi.nlm.nih.gov/genomes/all/GCF/025/139/165/GCF_025139165.1_ASM2513916v1	haploid	bacteria	4532546	4532546	64.5	7	7	7	GCF_025139165.1-RS_2024_03_29	3/29/24	4361	4263	72	na
GCF_025139345.1	PRJNA224116	SAMN20691825	na	1396826	1396826	Leisingera aquaemixtae	1	0.02250459	Other	strain=M602	na	Complete Genome	Major	Full	9/12/22	ASM2513934v1	Ocean University of China	https://ftp.ncbi.nlm.nih.gov/genomes/all/GCF/025/139/345/GCF_025139345.1_ASM2513934v1	haploid	bacteria	4443538	4443538	64.5	6	6	6	GCF_025139345.1-RS_2024_09_24	9/24/24	4243	4145	72	na
GCF_025139485.1	PRJNA224116	SAMN20691850	na	506591	506591	Leisingera caerulea	2	0.044947729	Other	strain=M561	na	Complete Genome	Major	Full	9/12/22	ASM2513948v1	Ocean University of China	https://ftp.ncbi.nlm.nih.gov/genomes/all/GCF/025/139/485/GCF_025139485.1_ASM2513948v1	haploid	bacteria	4449613	4449613	64	6	6	6	GCF_025139485.1-RS_2024_09_24	9/24/24	4232	4136	72	na
GCF_025139665.1	PRJNA224116	SAMN20691852	reference genome	506591	506591	Leisingera caerulea	0	0	Other	strain=S122	na	Complete Genome	Major	Full	9/12/22	ASM2513966v1	Ocean University of China	https://ftp.ncbi.nlm.nih.gov/genomes/all/GCF/025/139/665/GCF_025139665.1_ASM2513966v1	haploid	bacteria	4602657	4602657	63.5	8	8	8	GCF_025139665.1-RS_2024_09_24	9/24/24	4422	4320	73	na
GCF_025139835.1	PRJNA224116	SAMN20691853	na	506591	506591	Leisingera caerulea	0	0	Other	strain=S141	na	Complete Genome	Major	Full	9/12/22	ASM2513983v1	Ocean University of China	https://ftp.ncbi.nlm.nih.gov/genomes/all/GCF/025/139/835/GCF_025139835.1_ASM2513983v1	haploid	bacteria	4550682	4550682	64	6	6	6	GCF_025139835.1-RS_2024_09_24	9/24/24	4377	4279	72	na
GCF_025139955.1	PRJNA224116	SAMN20691938	na	506591	506591	Leisingera caerulea	0	0	Other	strain=S185	na	Complete Genome	Major	Full	9/12/22	ASM2513995v1	Ocean University of China	https://ftp.ncbi.nlm.nih.gov/genomes/all/GCF/025/139/955/GCF_025139955.1_ASM2513995v1	haploid	bacteria	4374948	4374948	64	6	6	6	GCF_025139955.1-RS_2024_09_24	9/24/24	4187	4084	72	na
GCF_025140155.1	PRJNA224116	SAMN20692088	na	506591	506591	Leisingera caerulea	1	0.021137359	Other	strain=S216	na	Complete Genome	Major	Full	9/12/22	ASM2514015v1	Ocean University of China	https://ftp.ncbi.nlm.nih.gov/genomes/all/GCF/025/140/155/GCF_025140155.1_ASM2514015v1	haploid	bacteria	4730960	4730960	63.5	8	8	8	GCF_025140155.1-RS_2024_09_24	9/24/24	4510	4398	72	na
GCF_025140295.1	PRJNA224116	SAMN20692925	na	981384	981384	Ruegeria conchae	1	0.021421115	Other	strain=M340	na	Complete Genome	Major	Full	9/12/22	ASM2514029v1	Ocean University of China	https://ftp.ncbi.nlm.nih.gov/genomes/all/GCF/025/140/295/GCF_025140295.1_ASM2514029v1	haploid	bacteria	4668291	4668291	55.5	2	2	2	GCF_025140295.1-RS_2024_09_24	9/24/24	4585	4472	64	na
GCF_025140475.1	PRJNA224116	SAMN20693072	na	83219	83219	Sulfitobacter mediterraneus	0	0	Other	strain=M342	na	Complete Genome	Major	Full	9/12/22	ASM2514047v1	Ocean University of China	https://ftp.ncbi.nlm.nih.gov/genomes/all/GCF/025/140/475/GCF_025140475.1_ASM2514047v1	haploid	bacteria	4223094	4223094	58	4	4	4	GCF_025140475.1-RS_2024_03_29	3/29/24	4107	4036	52	na
GCF_025140615.1	PRJNA224116	SAMN20693624	na	60137	60137	Sulfitobacter pontiacus	1	0.028576172	Other	strain=W028	na	Complete Genome	Major	Full	9/12/22	ASM2514061v1	Ocean University of China	https://ftp.ncbi.nlm.nih.gov/genomes/all/GCF/025/140/615/GCF_025140615.1_ASM2514061v1	haploid	bacteria	3499419	3499419	60.5	4	4	4	GCF_025140615.1-RS_2024_03_29	3/29/24	3440	3353	60	na
GCF_025140835.1	PRJNA224116	SAMN20691714	na	2867010	2867010	Aliiroseovarius sp. M344	0	0	Other	strain=M344	na	Complete Genome	Major	Full	9/12/22	ASM2514083v1	Ocean University of China	https://ftp.ncbi.nlm.nih.gov/genomes/all/GCF/025/140/835/GCF_025140835.1_ASM2514083v1	haploid	bacteria	3389549	3389549	57	2	2	2	NCBI Prokaryotic Genome Annotation Pipeline (PGAP)	9/30/23	3288	3215	54	na
GCF_025141175.1	PRJNA224116	SAMN20691715	na	2867011	2867011	Jannaschia sp. M317	1	0.025362461	Other	strain=M317	na	Complete Genome	Major	Full	9/12/22	ASM2514117v1	Ocean University of China	https://ftp.ncbi.nlm.nih.gov/genomes/all/GCF/025/141/175/GCF_025141175.1_ASM2514117v1	haploid	bacteria	3942835	3942835	65	6	6	6	NCBI Prokaryotic Genome Annotation Pipeline (PGAP)	9/25/23	3966	3884	54	na
GCF_025141335.1	PRJNA224116	SAMN20691782	na	2867013	2867013	Leisingera sp. M523	0	0	Other	strain=M523	na	Complete Genome	Major	Full	9/12/22	ASM2514133v1	Ocean University of China	https://ftp.ncbi.nlm.nih.gov/genomes/all/GCF/025/141/335/GCF_025141335.1_ASM2514133v1	haploid	bacteria	4125530	4125530	61.5	1	1	1	NCBI Prokaryotic Genome Annotation Pipeline (PGAP)	9/25/23	4078	3883	71	na
GCF_025141525.1	PRJNA224116	SAMN20691800	na	2867014	2867014	Leisingera sp. M527	1	0.019444906	Other	strain=M527	na	Complete Genome	Major	Full	9/12/22	ASM2514152v1	Ocean University of China	https://ftp.ncbi.nlm.nih.gov/genomes/all/GCF/025/141/525/GCF_025141525.1_ASM2514152v1	haploid	bacteria	5142735	5142735	61.5	7	7	7	NCBI Prokaryotic Genome Annotation Pipeline (PGAP)	9/25/23	4939	4717	75	na
GCF_025141855.1	PRJNA224116	SAMN20693058	na	2867020	2867020	Ruegeria sp. B32	2	0.051016374	Other	strain=B32	na	Complete Genome	Major	Full	9/12/22	ASM2514185v1	Ocean University of China	https://ftp.ncbi.nlm.nih.gov/genomes/all/GCF/025/141/855/GCF_025141855.1_ASM2514185v1	haploid	bacteria	3920310	3920310	61.5	3	3	3	NCBI Prokaryotic Genome Annotation Pipeline (PGAP)	9/25/23	3906	3823	63	na
GCF_025141875.1	PRJNA224116	SAMN20693595	na	2867021	2867021	Sulfitobacter sp. M368	3	0.074724584	Other	strain=M368	na	Complete Genome	Major	Full	9/12/22	ASM2514187v1	Ocean University of China	https://ftp.ncbi.nlm.nih.gov/genomes/all/GCF/025/141/875/GCF_025141875.1_ASM2514187v1	haploid	bacteria	4014743	4014743	58.5	3	3	3	NCBI Prokaryotic Genome Annotation Pipeline (PGAP)	9/25/23	3969	3902	52	na
GCF_025141935.1	PRJNA224116	SAMN20693673	na	2867022	2867022	Sulfitobacter sp. S190	0	0	Other	strain=S190	na	Complete Genome	Major	Full	9/12/22	ASM2514193v1	Ocean University of China	https://ftp.ncbi.nlm.nih.gov/genomes/all/GCF/025/141/935/GCF_025141935.1_ASM2514193v1	haploid	bacteria	3966771	3966771	61.5	6	6	6	NCBI Prokaryotic Genome Annotation Pipeline (PGAP)	9/25/23	3911	3835	53	na
GCF_025142135.1	PRJNA224116	SAMN20693697	na	2867024	2867024	Sulfitobacter sp. W002	1	0.026973707	Other	strain=W002	na	Complete Genome	Major	Full	9/12/22	ASM2514213v1	Ocean University of China	https://ftp.ncbi.nlm.nih.gov/genomes/all/GCF/025/142/135/GCF_025142135.1_ASM2514213v1	haploid	bacteria	3707314	3707314	61.5	4	4	4	NCBI Prokaryotic Genome Annotation Pipeline (PGAP)	9/25/23	3665	3579	65	na
GCF_025142275.1	PRJNA224116	SAMN20693822	na	2867026	2867026	Sulfitobacter sp. W074	1	0.025145542	Other	strain=W074	na	Complete Genome	Major	Full	9/12/22	ASM2514227v1	Ocean University of China	https://ftp.ncbi.nlm.nih.gov/genomes/all/GCF/025/142/275/GCF_025142275.1_ASM2514227v1	haploid	bacteria	3976848	3976848	61	4	4	4	NCBI Prokaryotic Genome Annotation Pipeline (PGAP)	9/25/23	3924	3801	65	na
GCF_025142455.1	PRJNA224116	SAMN20702178	na	221822	221822	Phaeobacter inhibens	1	0.023930481	Other	strain=M619	na	Complete Genome	Major	Full	9/12/22	ASM2514245v1	Ocean University of China	https://ftp.ncbi.nlm.nih.gov/genomes/all/GCF/025/142/455/GCF_025142455.1_ASM2514245v1	haploid	bacteria	4178771	4178771	60	4	4	4	GCF_025142455.1-RS_2024_09_24	9/24/24	3965	3854	73	na
GCF_025142595.1	PRJNA224116	SAMN20702179	na	221822	221822	Phaeobacter inhibens	2	0.046353229	Other	strain=M623	na	Complete Genome	Major	Full	9/12/22	ASM2514259v1	Ocean University of China	https://ftp.ncbi.nlm.nih.gov/genomes/all/GCF/025/142/595/GCF_025142595.1_ASM2514259v1	haploid	bacteria	4314694	4314694	60	5	5	5	GCF_025142595.1-RS_2024_09_24	9/24/24	4096	3985	73	na
GCF_025142675.1	PRJNA224116	SAMN20717394	na	221822	221822	Phaeobacter inhibens	1	0.023783328	Other	strain=M624	na	Complete Genome	Major	Full	9/12/22	ASM2514267v1	Ocean University of China	https://ftp.ncbi.nlm.nih.gov/genomes/all/GCF/025/142/675/GCF_025142675.1_ASM2514267v1	haploid	bacteria	4204626	4204626	60	4	4	4	GCF_025142675.1-RS_2024_09_24	9/24/24	3984	3877	73	na
GCF_025142695.1	PRJNA224116	SAMN20717395	na	221822	221822	Phaeobacter inhibens	1	0.023355291	Other	strain=M625	na	Complete Genome	Major	Full	9/12/22	ASM2514269v1	Ocean University of China	https://ftp.ncbi.nlm.nih.gov/genomes/all/GCF/025/142/695/GCF_025142695.1_ASM2514269v1	haploid	bacteria	4281685	4281685	60	5	5	5	GCF_025142695.1-RS_2024_09_24	9/24/24	4053	3945	73	na
GCF_025142715.1	PRJNA224116	SAMN20717396	na	221822	221822	Phaeobacter inhibens	0	0	Other	strain=M626	na	Complete Genome	Major	Full	9/12/22	ASM2514271v1	Ocean University of China	https://ftp.ncbi.nlm.nih.gov/genomes/all/GCF/025/142/715/GCF_025142715.1_ASM2514271v1	haploid	bacteria	4163548	4163548	60	4	4	4	GCF_025142715.1-RS_2024_09_24	9/24/24	3944	3834	73	na
GCF_025142735.1	PRJNA224116	SAMN20717567	na	221822	221822	Phaeobacter inhibens	1	0.023558508	Other	strain=M627	na	Complete Genome	Major	Full	9/12/22	ASM2514273v1	Ocean University of China	https://ftp.ncbi.nlm.nih.gov/genomes/all/GCF/025/142/735/GCF_025142735.1_ASM2514273v1	haploid	bacteria	4244751	4244751	60	5	5	5	GCF_025142735.1-RS_2024_09_24	9/24/24	4030	3916	73	na
GCF_025142755.1	PRJNA224116	SAMN20717740	na	221822	221822	Phaeobacter inhibens	0	0	Other	strain=M628	na	Complete Genome	Major	Full	9/12/22	ASM2514275v1	Ocean University of China	https://ftp.ncbi.nlm.nih.gov/genomes/all/GCF/025/142/755/GCF_025142755.1_ASM2514275v1	haploid	bacteria	4301253	4301253	60	5	5	5	GCF_025142755.1-RS_2024_09_24	9/24/24	4095	3984	74	na
GCF_025142775.1	PRJNA224116	SAMN20717741	na	221822	221822	Phaeobacter inhibens	0	0	Other	strain=M631	na	Complete Genome	Major	Full	9/12/22	ASM2514277v1	Ocean University of China	https://ftp.ncbi.nlm.nih.gov/genomes/all/GCF/025/142/775/GCF_025142775.1_ASM2514277v1	haploid	bacteria	4314012	4314012	60	5	5	5	GCF_025142775.1-RS_2024_09_24	9/24/24	4117	3997	73	na
GCF_025142795.1	PRJNA224116	SAMN20717840	na	221822	221822	Phaeobacter inhibens	0	0	Other	strain=M632	na	Complete Genome	Major	Full	9/12/22	ASM2514279v1	Ocean University of China	https://ftp.ncbi.nlm.nih.gov/genomes/all/GCF/025/142/795/GCF_025142795.1_ASM2514279v1	haploid	bacteria	4139108	4139108	60	3	3	3	GCF_025142795.1-RS_2024_09_24	9/24/24	3944	3829	73	na
GCF_025142815.1	PRJNA224116	SAMN20717972	na	221822	221822	Phaeobacter inhibens	0	0	Other	strain=M633	na	Complete Genome	Major	Full	9/12/22	ASM2514281v1	Ocean University of China	https://ftp.ncbi.nlm.nih.gov/genomes/all/GCF/025/142/815/GCF_025142815.1_ASM2514281v1	haploid	bacteria	4402211	4402211	60	5	5	5	GCF_025142815.1-RS_2024_09_24	9/24/24	4201	4092	73	na
GCF_025142835.1	PRJNA224116	SAMN20717977	na	221822	221822	Phaeobacter inhibens	1	0.02445496	Other	strain=M634	na	Complete Genome	Major	Full	9/12/22	ASM2514283v1	Ocean University of China	https://ftp.ncbi.nlm.nih.gov/genomes/all/GCF/025/142/835/GCF_025142835.1_ASM2514283v1	haploid	bacteria	4089150	4089150	60	4	4	4	GCF_025142835.1-RS_2024_09_24	9/24/24	3866	3757	73	na
GCF_025142855.1	PRJNA224116	SAMN20717985	na	221822	221822	Phaeobacter inhibens	0	0	Other	strain=M635	na	Complete Genome	Major	Full	9/12/22	ASM2514285v1	Ocean University of China	https://ftp.ncbi.nlm.nih.gov/genomes/all/GCF/025/142/855/GCF_025142855.1_ASM2514285v1	haploid	bacteria	4301151	4301151	60	5	5	5	GCF_025142855.1-RS_2024_09_24	9/24/24	4073	3950	73	na
GCF_025143105.1	PRJNA224116	SAMN20718013	na	221822	221822	Phaeobacter inhibens	0	0	Other	strain=M636	na	Complete Genome	Major	Full	9/12/22	ASM2514310v1	Ocean University of China	https://ftp.ncbi.nlm.nih.gov/genomes/all/GCF/025/143/105/GCF_025143105.1_ASM2514310v1	haploid	bacteria	4283941	4283941	60	5	5	5	GCF_025143105.1-RS_2024_09_24	9/24/24	4048	3922	73	na
GCF_025143215.1	PRJNA224116	SAMN20718016	na	221822	221822	Phaeobacter inhibens	0	0	Other	strain=M643	na	Complete Genome	Major	Full	9/12/22	ASM2514321v1	Ocean University of China	https://ftp.ncbi.nlm.nih.gov/genomes/all/GCF/025/143/215/GCF_025143215.1_ASM2514321v1	haploid	bacteria	4114628	4114628	60	4	4	4	GCF_025143215.1-RS_2024_09_24	9/24/24	3861	3763	73	na
GCF_025143325.1	PRJNA224116	SAMN20718529	na	221822	221822	Phaeobacter inhibens	0	0	Other	strain=M644	na	Complete Genome	Major	Full	9/12/22	ASM2514332v1	Ocean University of China	https://ftp.ncbi.nlm.nih.gov/genomes/all/GCF/025/143/325/GCF_025143325.1_ASM2514332v1	haploid	bacteria	4284518	4284518	60	5	5	5	GCF_025143325.1-RS_2024_09_24	9/24/24	4068	3946	73	na
GCF_025143405.1	PRJNA224116	SAMN20718542	na	221822	221822	Phaeobacter inhibens	0	0	Other	strain=M646	na	Complete Genome	Major	Full	9/12/22	ASM2514340v1	Ocean University of China	https://ftp.ncbi.nlm.nih.gov/genomes/all/GCF/025/143/405/GCF_025143405.1_ASM2514340v1	haploid	bacteria	4182712	4182712	60	4	4	4	GCF_025143405.1-RS_2024_09_24	9/24/24	3954	3851	73	na
GCF_025143505.1	PRJNA224116	SAMN20718543	na	221822	221822	Phaeobacter inhibens	1	0.023437405	Other	strain=M647	na	Complete Genome	Major	Full	9/12/22	ASM2514350v1	Ocean University of China	https://ftp.ncbi.nlm.nih.gov/genomes/all/GCF/025/143/505/GCF_025143505.1_ASM2514350v1	haploid	bacteria	4266684	4266684	60	5	5	5	GCF_025143505.1-RS_2024_09_24	9/24/24	4065	3960	73	na
GCF_025143665.1	PRJNA224116	SAMN20718662	na	221822	221822	Phaeobacter inhibens	0	0	Other	strain=M650	na	Complete Genome	Major	Full	9/12/22	ASM2514366v1	Ocean University of China	https://ftp.ncbi.nlm.nih.gov/genomes/all/GCF/025/143/665/GCF_025143665.1_ASM2514366v1	haploid	bacteria	4202636	4202636	60	6	6	6	GCF_025143665.1-RS_2024_09_24	9/24/24	3979	3863	73	na
GCF_025143825.1	PRJNA224116	SAMN20693676	na	2867023	2867023	Sulfitobacter sp. S223	4	0.09923384	Other	strain=S223	na	Complete Genome	Major	Full	9/12/22	ASM2514382v1	Ocean University of China	https://ftp.ncbi.nlm.nih.gov/genomes/all/GCF/025/143/825/GCF_025143825.1_ASM2514382v1	haploid	bacteria	4030883	4030883	56.5	4	4	4	NCBI Prokaryotic Genome Annotation Pipeline (PGAP)	9/25/23	3803	3723	52	na
GCF_025143985.1	PRJNA224116	SAMN20693750	na	2867025	2867025	Sulfitobacter sp. W027	1	0.024113183	Other	strain=W027	na	Complete Genome	Major	Full	9/12/22	ASM2514398v1	Ocean University of China	https://ftp.ncbi.nlm.nih.gov/genomes/all/GCF/025/143/985/GCF_025143985.1_ASM2514398v1	haploid	bacteria	4147109	4147109	60	5	5	5	NCBI Prokaryotic Genome Annotation Pipeline (PGAP)	9/25/23	4043	3926	60	na
GCF_025144145.1	PRJNA224116	SAMN20692005	na	2867015	2867015	Leisingera sp. M658	1	0.020447297	Other	strain=M658	na	Complete Genome	Major	Full	9/12/22	ASM2514414v1	Ocean University of China	https://ftp.ncbi.nlm.nih.gov/genomes/all/GCF/025/144/145/GCF_025144145.1_ASM2514414v1	haploid	bacteria	4890622	4890622	61.5	7	7	7	NCBI Prokaryotic Genome Annotation Pipeline (PGAP)	9/25/23	4750	4524	75	na
GCF_025144335.1	PRJNA224116	SAMN20691752	na	2867012	2867012	Jannaschia sp. W003	0	0	Other	strain=W003	na	Complete Genome	Major	Full	9/12/22	ASM2514433v1	Ocean University of China	https://ftp.ncbi.nlm.nih.gov/genomes/all/GCF/025/144/335/GCF_025144335.1_ASM2514433v1	haploid	bacteria	3422038	3422038	72.5	7	7	7	NCBI Prokaryotic Genome Annotation Pipeline (PGAP)	9/25/23	3356	3274	57	na
GCF_025144465.1	PRJNA224116	SAMN20692033	na	2867016	2867016	Leisingera sp. S132	1	0.021339475	Other	strain=S132	na	Complete Genome	Major	Full	9/12/22	ASM2514446v1	Ocean University of China	https://ftp.ncbi.nlm.nih.gov/genomes/all/GCF/025/144/465/GCF_025144465.1_ASM2514446v1	haploid	bacteria	4686151	4686151	63	7	7	7	NCBI Prokaryotic Genome Annotation Pipeline (PGAP)	9/25/23	4501	4370	74	na
GCF_025144505.1	PRJNA224116	SAMN24967839	na	1590	1590	Lactiplantibacillus plantarum	5	0.150498239	Other	strain=HMX2	na	Complete Genome	Major	Full	9/12/22	ASM2514450v1	Beijing Technology and Business University	https://ftp.ncbi.nlm.nih.gov/genomes/all/GCF/025/144/505/GCF_025144505.1_ASM2514450v1	haploid	bacteria	3322298	3322298	44.5	1	1	1	GCF_025144505.1-RS_2024_09_24	9/24/24	3172	3043	89	na
GCF_025144525.1	PRJNA224116	SAMN15813776	na	573	573	Klebsiella pneumoniae	5	0.086109563	Other	strain=10MC160002271	na	Complete Genome	Major	Full	9/12/22	ASM2514452v1	Sidra Medicine	https://ftp.ncbi.nlm.nih.gov/genomes/all/GCF/025/144/525/GCF_025144525.1_ASM2514452v1	haploid	bacteria	5806556	5806556	56.5	6	6	6	NCBI Prokaryotic Genome Annotation Pipeline (PGAP)	9/25/23	5786	5488	126	na
GCF_025144545.1	PRJNA224116	SAMN20222632	reference genome	187327	187327	Acidaminococcus intestini	0	0	Other	strain=D21	na	Complete Genome	Major	Full	9/12/22	ASM2514454v1	Stanford University	https://ftp.ncbi.nlm.nih.gov/genomes/all/GCF/025/144/545/GCF_025144545.1_ASM2514454v1	haploid	bacteria	2305309	2305309	50	1	1	1	GCF_025144545.1-RS_2024_03_29	3/29/24	2168	2087	65	36070752
GCF_025144665.1	PRJNA224116	SAMN20222633	reference genome	1211813	1470347	Alistipes ihumii AP11	4	0.143884116	Other	strain=AP11	na	Complete Genome	Major	Full	9/12/22	ASM2514466v1	Stanford University	https://ftp.ncbi.nlm.nih.gov/genomes/all/GCF/025/144/665/GCF_025144665.1_ASM2514466v1	haploid	bacteria	2780015	2780015	58	1	1	1	NCBI Prokaryotic Genome Annotation Pipeline (PGAP)	1/24/24	2251	2167	54	36070752
GCF_025144995.1	PRJNA224116	SAMN20222634	reference genome	742725	626932	Alistipes indistinctus YIT 12060	1	0.034996299	Other	strain=YIT 12060	na	Complete Genome	Major	Full	9/12/22	ASM2514499v1	Stanford University	https://ftp.ncbi.nlm.nih.gov/genomes/all/GCF/025/144/995/GCF_025144995.1_ASM2514499v1	haploid	bacteria	2857445	2857445	55	1	1	1	NCBI Prokaryotic Genome Annotation Pipeline (PGAP)	1/24/24	2354	2281	53	36070752
GCF_025145285.1	PRJNA224116	SAMN20222635	na	328813	328813	Alistipes onderdonkii	5	0.129214258	Other	strain=DSM 19147	na	Complete Genome	Major	Full	9/12/22	ASM2514528v1	Stanford University	https://ftp.ncbi.nlm.nih.gov/genomes/all/GCF/025/145/285/GCF_025145285.1_ASM2514528v1	haploid	bacteria	3869542	3869542	58	1	1	1	NCBI Prokaryotic Genome Annotation Pipeline (PGAP)	1/24/24	3199	3096	54	36070752
GCF_025145645.1	PRJNA224116	SAMN20222637	na	1033732	1288121	Alistipes senegalensis JC50	1	0.024855855	Other	strain=JC50	na	Complete Genome	Major	Full	9/12/22	ASM2514564v1	Stanford University	https://ftp.ncbi.nlm.nih.gov/genomes/all/GCF/025/145/645/GCF_025145645.1_ASM2514564v1	haploid	bacteria	4023197	4023197	58.5	1	1	1	NCBI Prokaryotic Genome Annotation Pipeline (PGAP)	1/24/24	3234	3131	59	36070752
GCF_025145845.1	PRJNA224116	SAMN20222638	reference genome	717959	328814	Alistipes shahii WAL 8301	1	0.026249351	Other	strain=WAL 8301	na	Complete Genome	Major	Full	9/12/22	ASM2514584v1	Stanford University	https://ftp.ncbi.nlm.nih.gov/genomes/all/GCF/025/145/845/GCF_025145845.1_ASM2514584v1	haploid	bacteria	3809618	3809618	57.5	1	1	1	NCBI Prokaryotic Genome Annotation Pipeline (PGAP)	1/24/24	3235	3116	57	36070752
GCF_025146005.1	PRJNA224116	SAMN20222639	na	411490	105841	Anaerostipes caccae L1-92	1	0.027849506	Other	strain=DSM 14662	na	Complete Genome	Major	Full	9/12/22	ASM2514600v1	Stanford University	https://ftp.ncbi.nlm.nih.gov/genomes/all/GCF/025/146/005/GCF_025146005.1_ASM2514600v1	haploid	bacteria	3590728	3590728	44.5	1	1	1	NCBI Prokaryotic Genome Annotation Pipeline (PGAP)	2/29/24	3512	3417	73	36070752
GCF_025146135.1	PRJNA224116	SAMN20222640	na	169435	169435	Anaerotruncus colihominis	10	0.280590227	Other	strain=DSM 17241	na	Complete Genome	Major	Full	9/12/22	ASM2514613v1	Stanford University	https://ftp.ncbi.nlm.nih.gov/genomes/all/GCF/025/146/135/GCF_025146135.1_ASM2514613v1	haploid	bacteria	3563916	3563916	54	1	1	1	NCBI Prokaryotic Genome Annotation Pipeline (PGAP)	1/24/24	3584	3465	73	36070752
GCF_025146315.1	PRJNA224116	SAMN20222641	na	47678	47678	Bacteroides caccae	1	0.021878013	Other	strain=ATCC 43185	na	Complete Genome	Major	Full	9/12/22	ASM2514631v1	Stanford University	https://ftp.ncbi.nlm.nih.gov/genomes/all/GCF/025/146/315/GCF_025146315.1_ASM2514631v1	haploid	bacteria	4570799	4570799	42	1	1	1	NCBI Prokaryotic Genome Annotation Pipeline (PGAP)	1/24/24	3693	3529	90	36070752
GCF_025146415.1	PRJNA224116	SAMN20222645	na	357276	357276	Phocaeicola dorei	2	0.03555316	Other	strain=DSM 17855	na	Complete Genome	Major	Full	9/12/22	ASM2514641v1	Stanford University	https://ftp.ncbi.nlm.nih.gov/genomes/all/GCF/025/146/415/GCF_025146415.1_ASM2514641v1	haploid	bacteria	5625379	5625379	42	1	1	1	GCF_025146415.1-RS_2024_10_23	10/23/24	4643	4394	103	36070752
GCF_025146565.1	PRJNA224116	SAMN20222646	reference genome	28111	28111	Bacteroides eggerthii	0	0	Other	strain=DSM 20697	na	Complete Genome	Major	Full	9/12/22	ASM2514656v1	Stanford University	https://ftp.ncbi.nlm.nih.gov/genomes/all/GCF/025/146/565/GCF_025146565.1_ASM2514656v1	haploid	bacteria	4206509	4206509	44.5	1	1	1	GCF_025146565.1-RS_2024_03_29	3/29/24	3462	3348	79	36070752
GCF_025146775.1	PRJNA224116	SAMN20222651	na	28116	28116	Bacteroides ovatus	1	0.015450258	Other	strain=ATCC 8483	na	Complete Genome	Major	Full	9/12/22	ASM2514677v1	Stanford University	https://ftp.ncbi.nlm.nih.gov/genomes/all/GCF/025/146/775/GCF_025146775.1_ASM2514677v1	haploid	bacteria	6472384	6472384	42	1	1	1	NCBI Prokaryotic Genome Annotation Pipeline (PGAP)	1/24/24	4918	4763	92	36070752
GCF_025147085.1	PRJNA224116	SAMN20222658	na	556259	556259	Bacteroides sp. D2	0	0	Other	strain=D2	na	Complete Genome	Major	Full	9/12/22	ASM2514708v1	Stanford University	https://ftp.ncbi.nlm.nih.gov/genomes/all/GCF/025/147/085/GCF_025147085.1_ASM2514708v1	haploid	bacteria	6955292	6955292	41.5	1	1	1	NCBI Prokaryotic Genome Annotation Pipeline (PGAP)	10/22/23	5244	5088	95	36070752
GCF_025147325.1	PRJNA224116	SAMN20222659	na	449673	46506	Bacteroides stercoris ATCC 43183	1	0.024950529	Other	strain=ATCC 43183	na	Complete Genome	Major	Full	9/12/22	ASM2514732v1	Stanford University	https://ftp.ncbi.nlm.nih.gov/genomes/all/GCF/025/147/325/GCF_025147325.1_ASM2514732v1	haploid	bacteria	4007931	4007931	46	1	1	1	NCBI Prokaryotic Genome Annotation Pipeline (PGAP)	1/24/24	3391	3243	82	36070752
GCF_025147485.1	PRJNA224116	SAMN20222662	na	820	820	Bacteroides uniformis	2	0.043201658	Other	strain=ATCC 8492	na	Complete Genome	Major	Full	9/12/22	ASM2514748v1	Stanford University	https://ftp.ncbi.nlm.nih.gov/genomes/all/GCF/025/147/485/GCF_025147485.1_ASM2514748v1	haploid	bacteria	4629452	4629452	46.5	1	1	1	GCF_025147485.1-RS_2024_10_23	10/23/24	3768	3617	78	36070752
GCF_025147655.1	PRJNA224116	SAMN20222664	na	537007	1322	Blautia hansenii DSM 20583	2	0.065240275	Other	strain=DSM 20583	na	Complete Genome	Major	Full	9/12/22	ASM2514765v1	Stanford University	https://ftp.ncbi.nlm.nih.gov/genomes/all/GCF/025/147/655/GCF_025147655.1_ASM2514765v1	haploid	bacteria	3065591	3065591	39	1	1	1	GCF_025147655.1-RS_2024_04_07	4/7/24	3068	2931	89	36070752
GCF_025147765.1	PRJNA224116	SAMN20222666	reference genome	411459	40520	Blautia obeum ATCC 29174	3	0.082192772	Other	strain=ATCC 29174	na	Complete Genome	Major	Full	9/12/22	ASM2514776v1	Stanford University	https://ftp.ncbi.nlm.nih.gov/genomes/all/GCF/025/147/765/GCF_025147765.1_ASM2514776v1	haploid	bacteria	3649956	3649956	41.5	1	1	1	GCF_025147765.1-RS_2024_04_07	4/7/24	3503	3360	78	36070752
GCF_025147905.1	PRJNA224116	SAMN20222667	na	2860051	2860051	Blautia sp. KLE_1732_HM_1032	1	0.026788357	Other	strain=KLE_1732_HM_1032	na	Complete Genome	Major	Full	9/12/22	ASM2514790v1	Stanford University	https://ftp.ncbi.nlm.nih.gov/genomes/all/GCF/025/147/905/GCF_025147905.1_ASM2514790v1	haploid	bacteria	3732965	3732965	44.5	1	1	1	NCBI Prokaryotic Genome Annotation Pipeline (PGAP)	2/29/24	3524	3365	87	36070752
GCF_025148125.1	PRJNA224116	SAMN20222668	reference genome	1121115	418240	Blautia wexlerae DSM 19850	1	0.021341401	Other	strain=DSM 19850	na	Complete Genome	Major	Full	9/12/22	ASM2514812v1	Stanford University	https://ftp.ncbi.nlm.nih.gov/genomes/all/GCF/025/148/125/GCF_025148125.1_ASM2514812v1	haploid	bacteria	4685728	4685728	41.5	1	1	1	NCBI Prokaryotic Genome Annotation Pipeline (PGAP)	3/1/24	4431	4174	85	36070752
GCF_025148285.1	PRJNA224116	SAMN20222669	reference genome	478749	168384	Marvinbryantia formatexigens DSM 14469	4	0.087382531	Other	strain=DSM 14469	na	Complete Genome	Major	Full	9/12/22	ASM2514828v1	Stanford University	https://ftp.ncbi.nlm.nih.gov/genomes/all/GCF/025/148/285/GCF_025148285.1_ASM2514828v1	haploid	bacteria	4577574	4577574	49.5	1	1	1	NCBI Prokaryotic Genome Annotation Pipeline (PGAP)	2/29/24	4270	4146	70	36070752
GCF_025148445.1	PRJNA224116	SAMN20222671	reference genome	45851	45851	Eshraghiella crossota	1	0.039661717	Other	strain=DSM 2876	na	Complete Genome	Major	Full	9/12/22	ASM2514844v1	Stanford University	https://ftp.ncbi.nlm.nih.gov/genomes/all/GCF/025/148/445/GCF_025148445.1_ASM2514844v1	haploid	bacteria	2521323	2521323	38	1	1	1	GCF_025148445.1-RS_2024_09_08	9/8/24	2524	2423	61	36070752
GCF_025148635.1	PRJNA224116	SAMN20222670	reference genome	544645	544645	Butyricimonas virosa	0	0	Other	strain=DSM 23226	na	Complete Genome	Major	Full	9/12/22	ASM2514863v1	Stanford University	https://ftp.ncbi.nlm.nih.gov/genomes/all/GCF/025/148/635/GCF_025148635.1_ASM2514863v1	haploid	bacteria	4813254	4813254	42.5	1	1	1	NCBI Prokaryotic Genome Annotation Pipeline (PGAP)	1/24/24	3976	3874	76	36070752
GCF_025148785.1	PRJNA224116	SAMN20222672	reference genome	100886	100886	Catenibacterium mitsuokai	0	0	Other	strain=DSM 15897	na	Complete Genome	Major	Full	9/12/22	ASM2514878v1	Stanford University	https://ftp.ncbi.nlm.nih.gov/genomes/all/GCF/025/148/785/GCF_025148785.1_ASM2514878v1	haploid	bacteria	2650196	2650196	34.5	1	1	1	NCBI Prokaryotic Genome Annotation Pipeline (PGAP)	1/24/24	2722	2595	107	36070752
GCF_025148965.1	PRJNA224116	SAMN20222675	reference genome	261299	261299	Intestinibacter bartlettii	1	0.033263823	Other	strain=DSM 16795	na	Complete Genome	Major	Full	9/12/22	ASM2514896v1	Stanford University	https://ftp.ncbi.nlm.nih.gov/genomes/all/GCF/025/148/965/GCF_025148965.1_ASM2514896v1	haploid	bacteria	3006269	3006269	29	1	1	1	GCF_025148965.1-RS_2024_03_25	3/25/24	2785	2651	124	36070752
GCF_025149125.1	PRJNA224116	SAMN20222674	reference genome	518636	333367	[Clostridium] asparagiforme DSM 15981	6	0.094439423	Other	strain=DSM 15981	na	Complete Genome	Major	Full	9/12/22	ASM2514912v1	Stanford University	https://ftp.ncbi.nlm.nih.gov/genomes/all/GCF/025/149/125/GCF_025149125.1_ASM2514912v1	haploid	bacteria	6353279	6353279	55.5	1	1	1	NCBI Prokaryotic Genome Annotation Pipeline (PGAP)	2/29/24	5725	5589	86	36070752
GCF_025149285.1	PRJNA224116	SAMN20222677	reference genome	154046	154046	Hungatella hathewayi	1	0.014426088	Other	strain=DSM 13479	na	Complete Genome	Major	Full	9/12/22	ASM2514928v1	Stanford University	https://ftp.ncbi.nlm.nih.gov/genomes/all/GCF/025/149/285/GCF_025149285.1_ASM2514928v1	haploid	bacteria	6931886	6931886	48	1	1	1	GCF_025149285.1-RS_2024_06_17	6/17/24	6335	6172	93	36070752
GCF_025149465.1	PRJNA224116	SAMN20222683	reference genome	428126	29348	Thomasclavelia spiroformis DSM 1552	1	0.039549609	Other	strain=DSM 1552	na	Complete Genome	Major	Full	9/12/22	ASM2514946v1	Stanford University	https://ftp.ncbi.nlm.nih.gov/genomes/all/GCF/025/149/465/GCF_025149465.1_ASM2514946v1	haploid	bacteria	2528470	2528470	29	1	1	1	NCBI Prokaryotic Genome Annotation Pipeline (PGAP)	3/9/24	2412	2291	82	36070752
GCF_025149625.1	PRJNA224116	SAMN20222685	reference genome	147206	147206	Collinsella stercoris	7	0.28446658	Other	strain=DSM 13279	na	Complete Genome	Major	Full	9/12/22	ASM2514962v1	Stanford University	https://ftp.ncbi.nlm.nih.gov/genomes/all/GCF/025/149/625/GCF_025149625.1_ASM2514962v1	haploid	bacteria	2460746	2460746	63.5	1	1	1	GCF_025149625.1-RS_2024_09_15	9/15/24	2100	2017	64	36070752
GCF_025149785.1	PRJNA224116	SAMN20222686	reference genome	470146	410072	Coprococcus comes ATCC 27758	1	0.029646618	Other	strain=ATCC 27758	na	Complete Genome	Major	Full	9/12/22	ASM2514978v1	Stanford University	https://ftp.ncbi.nlm.nih.gov/genomes/all/GCF/025/149/785/GCF_025149785.1_ASM2514978v1	haploid	bacteria	3373066	3373066	42.5	1	1	1	NCBI Prokaryotic Genome Annotation Pipeline (PGAP)	2/29/24	3283	3132	89	36070752
GCF_025149915.1	PRJNA224116	SAMN20222687	reference genome	33043	33043	Coprococcus eutactus	2	0.064248379	Other	strain=ATCC 27759	na	Complete Genome	Major	Full	9/12/22	ASM2514991v1	Stanford University	https://ftp.ncbi.nlm.nih.gov/genomes/all/GCF/025/149/915/GCF_025149915.1_ASM2514991v1	haploid	bacteria	3112919	3112919	43	1	1	1	NCBI Prokaryotic Genome Annotation Pipeline (PGAP)	2/29/24	2745	2641	72	36070752
GCF_025150085.1	PRJNA224116	SAMN20222689	reference genome	88431	88431	Dorea longicatena	1	0.034247009	Other	strain=DSM 13814	na	Complete Genome	Major	Full	9/12/22	ASM2515008v1	Stanford University	https://ftp.ncbi.nlm.nih.gov/genomes/all/GCF/025/150/085/GCF_025150085.1_ASM2515008v1	haploid	bacteria	2919963	2919963	41.5	1	1	1	NCBI Prokaryotic Genome Annotation Pipeline (PGAP)	2/29/24	2803	2670	78	36070752
GCF_025150245.1	PRJNA224116	SAMN20222688	reference genome	39486	39486	Dorea formicigenerans	0	0	Other	strain=ATCC 27755	na	Complete Genome	Major	Full	9/12/22	ASM2515024v1	Stanford University	https://ftp.ncbi.nlm.nih.gov/genomes/all/GCF/025/150/245/GCF_025150245.1_ASM2515024v1	haploid	bacteria	3188304	3188304	41	1	1	1	GCF_025150245.1-RS_2024_04_07	4/7/24	3116	2991	76	36070752
GCF_025150565.1	PRJNA224116	SAMN20222693	na	638301	46124	Granulicatella adiacens ATCC 49175	2	0.101759317	Other	strain=ATCC 49175	na	Complete Genome	Major	Full	9/12/22	ASM2515056v1	Stanford University	https://ftp.ncbi.nlm.nih.gov/genomes/all/GCF/025/150/565/GCF_025150565.1_ASM2515056v1	haploid	bacteria	1965422	1965422	38	1	1	1	NCBI Prokaryotic Genome Annotation Pipeline (PGAP)	1/24/24	1943	1841	77	36070752
GCF_025150745.1	PRJNA224116	SAMN20222692	na	39496	39496	Eubacterium ventriosum	1	0.035012915	Other	strain=ATCC 27560	na	Complete Genome	Major	Full	9/12/22	ASM2515074v1	Stanford University	https://ftp.ncbi.nlm.nih.gov/genomes/all/GCF/025/150/745/GCF_025150745.1_ASM2515074v1	haploid	bacteria	2856089	2856089	35	1	1	1	NCBI Prokaryotic Genome Annotation Pipeline (PGAP)	1/24/24	2621	2499	81	36070752
GCF_025150895.1	PRJNA224116	SAMN20222695	na	1623	1623	Ligilactobacillus ruminis	0	0	Other	strain=ATCC 25644	na	Complete Genome	Major	Full	9/12/22	ASM2515089v1	Stanford University	https://ftp.ncbi.nlm.nih.gov/genomes/all/GCF/025/150/895/GCF_025150895.1_ASM2515089v1	haploid	bacteria	2187892	2187892	44	1	1	1	NCBI Prokaryotic Genome Annotation Pipeline (PGAP)	1/24/24	2147	2013	90	36070752
GCF_025151045.1	PRJNA224116	SAMN20222700	reference genome	537006	387661	Parabacteroides johnsonii DSM 18315	1	0.021055047	Other	strain=DSM 18315	na	Complete Genome	Major	Full	9/12/22	ASM2515104v1	Stanford University	https://ftp.ncbi.nlm.nih.gov/genomes/all/GCF/025/151/045/GCF_025151045.1_ASM2515104v1	haploid	bacteria	4749455	4749455	45	1	1	1	GCF_025151045.1-RS_2024_10_23	10/23/24	3868	3711	98	36070752
GCF_025151215.1	PRJNA224116	SAMN20222701	na	411477	46503	Parabacteroides merdae ATCC 43184	4	0.091377463	Other	strain=ATCC 43184	na	Complete Genome	Major	Full	9/12/22	ASM2515121v1	Stanford University	https://ftp.ncbi.nlm.nih.gov/genomes/all/GCF/025/151/215/GCF_025151215.1_ASM2515121v1	haploid	bacteria	4377447	4377447	45.5	1	1	1	NCBI Prokaryotic Genome Annotation Pipeline (PGAP)	12/24/23	3567	3397	93	36070752
GCF_025151385.1	PRJNA224116	SAMN20222704	reference genome	679190	28127	Hoylesella buccalis ATCC 35310	5	0.151162119	Other	strain=ATCC 35310	na	Complete Genome	Major	Full	9/12/22	ASM2515138v1	Stanford University	https://ftp.ncbi.nlm.nih.gov/genomes/all/GCF/025/151/385/GCF_025151385.1_ASM2515138v1	haploid	bacteria	3307707	3307707	45.5	1	1	1	GCF_025151385.1-RS_2024_09_13	9/13/24	2714	2578	63	36070752
GCF_025151535.1	PRJNA224116	SAMN20222705	na	537011	165179	Segatella copri DSM 18205	10	0.300705395	Other	strain=DSM 18205	na	Complete Genome	Major	Full	9/12/22	ASM2515153v1	Stanford University	https://ftp.ncbi.nlm.nih.gov/genomes/all/GCF/025/151/535/GCF_025151535.1_ASM2515153v1	haploid	bacteria	3325514	3325514	45	1	1	1	GCF_025151535.1-RS_2024_07_29	7/29/24	2796	2663	78	36070752
GCF_025151715.1	PRJNA224116	SAMN20222706	na	166486	166486	Roseburia intestinalis	7	0.156161427	Other	strain=L1 82	na	Complete Genome	Major	Full	9/12/22	ASM2515171v1	Stanford University	https://ftp.ncbi.nlm.nih.gov/genomes/all/GCF/025/151/715/GCF_025151715.1_ASM2515171v1	haploid	bacteria	4482541	4482541	42.5	1	1	1	NCBI Prokaryotic Genome Annotation Pipeline (PGAP)	2/29/24	4155	3979	92	36070752
GCF_025151995.1	PRJNA224116	SAMN20222709	reference genome	438033	438033	Ruminococcus gauvreauii	1	0.02412057	Other	strain=DSM 19829	na	Complete Genome	Major	Full	9/12/22	ASM2515199v1	Stanford University	https://ftp.ncbi.nlm.nih.gov/genomes/all/GCF/025/151/995/GCF_025151995.1_ASM2515199v1	haploid	bacteria	4145839	4145839	47.5	1	1	1	NCBI Prokaryotic Genome Annotation Pipeline (PGAP)	1/24/24	3874	3741	79	36070752
GCF_025152275.1	PRJNA224116	SAMN20222710	na	411470	33038	Mediterraneibacter gnavus ATCC 29149	3	0.093839646	Other	strain=ATCC 29149	na	Complete Genome	Major	Full	9/12/22	ASM2515227v1	Stanford University	https://ftp.ncbi.nlm.nih.gov/genomes/all/GCF/025/152/275/GCF_025152275.1_ASM2515227v1	haploid	bacteria	3196943	3196943	43	1	1	1	NCBI Prokaryotic Genome Annotation Pipeline (PGAP)	2/29/24	3077	2954	72	36070752
GCF_025152405.1	PRJNA224116	SAMN20222711	reference genome	471875	46228	[Ruminococcus] lactaris ATCC 29176	1	0.036578345	Other	strain=ATCC 29176	na	Complete Genome	Major	Full	9/12/22	ASM2515240v1	Stanford University	https://ftp.ncbi.nlm.nih.gov/genomes/all/GCF/025/152/405/GCF_025152405.1_ASM2515240v1	haploid	bacteria	2733858	2733858	42.5	1	1	1	NCBI Prokaryotic Genome Annotation Pipeline (PGAP)	2/29/24	2576	2431	73	36070752
GCF_025152575.1	PRJNA224116	SAMN20222717	reference genome	214851	214851	Subdoligranulum variabile	0	0	Other	strain=DSM 15176	na	Complete Genome	Major	Full	9/12/22	ASM2515257v1	Stanford University	https://ftp.ncbi.nlm.nih.gov/genomes/all/GCF/025/152/575/GCF_025152575.1_ASM2515257v1	haploid	bacteria	3244954	3244954	58	1	1	1	NCBI Prokaryotic Genome Annotation Pipeline (PGAP)	12/3/23	3073	2972	76	36070752
GCF_025152605.1	PRJNA224116	SAMN09630429	na	197	197	Campylobacter jejuni	0	0	Other	strain=CS19	na	Complete Genome	Major	Full	9/12/22	ASM2515260v1	Seoul National University	https://ftp.ncbi.nlm.nih.gov/genomes/all/GCF/025/152/605/GCF_025152605.1_ASM2515260v1	haploid	bacteria	1797348	1797348	30.5	2	2	2	NCBI Prokaryotic Genome Annotation Pipeline (PGAP)	9/25/23	1880	1750	56	na
GCF_025152625.1	PRJNA224116	SAMN30377401	na	2976431	2976431	Enterobacter sp. CP102	0	0	Other	strain=CP102	na	Complete Genome	Major	Full	9/12/22	ASM2515262v1	Corporacion para la Investigacion de la Corrosion	https://ftp.ncbi.nlm.nih.gov/genomes/all/GCF/025/152/625/GCF_025152625.1_ASM2515262v1	haploid	bacteria	4891319	4891319	54	2	2	2	NCBI Prokaryotic Genome Annotation Pipeline (PGAP)	9/25/23	4644	4478	115	na
GCF_025152645.1	PRJNA224116	SAMN30668771	na	1348	1348	Streptococcus parauberis	2	0.096093326	Other	strain=KSP10	na	Complete Genome	Major	Full	9/12/22	ASM2515264v1	Pukyong National University	https://ftp.ncbi.nlm.nih.gov/genomes/all/GCF/025/152/645/GCF_025152645.1_ASM2515264v1	haploid	bacteria	2081310	2081310	35.5	1	1	1	GCF_025152645.1-RS_2024_09_24	9/24/24	2109	1966	90	na
GCF_025152665.1	PRJNA224116	SAMN30668772	na	1348	1348	Streptococcus parauberis	2	0.096105193	Other	strain=KSP14	na	Complete Genome	Major	Full	9/12/22	ASM2515266v1	Pukyong National University	https://ftp.ncbi.nlm.nih.gov/genomes/all/GCF/025/152/665/GCF_025152665.1_ASM2515266v1	haploid	bacteria	2081053	2081053	35.5	1	1	1	GCF_025152665.1-RS_2024_09_24	9/24/24	2109	1966	90	na
GCF_025152685.1	PRJNA224116	SAMN30668770	na	1348	1348	Streptococcus parauberis	0	0	Other	strain=KSP20	na	Complete Genome	Major	Full	9/12/22	ASM2515268v1	Pukyong National University	https://ftp.ncbi.nlm.nih.gov/genomes/all/GCF/025/152/685/GCF_025152685.1_ASM2515268v1	haploid	bacteria	2169433	2169433	35.5	1	1	1	GCF_025152685.1-RS_2024_09_24	9/24/24	2305	2170	92	na
GCF_025152705.1	PRJNA224116	SAMN30633109	na	1280	1280	Staphylococcus aureus	6	0.20644522	Other	strain=0831	na	Complete Genome	Major	Full	9/12/22	ASM2515270v1	University of Alabama at Birmingham	https://ftp.ncbi.nlm.nih.gov/genomes/all/GCF/025/152/705/GCF_025152705.1_ASM2515270v1	haploid	bacteria	2906340	2906340	33	2	2	2	NCBI Prokaryotic Genome Annotation Pipeline (PGAP)	9/25/23	2928	2761	82	na
GCF_025152725.1	PRJNA224116	SAMN30636582	na	3138252	3138252	Rhizobium sp. SRDI969	2	0.029229134	Other	strain=SRDI969	na	Complete Genome	Major	Full	9/12/22	ASM2515272v1	Murdoch University	https://ftp.ncbi.nlm.nih.gov/genomes/all/GCF/025/152/725/GCF_025152725.1_ASM2515272v1	haploid	bacteria	6842488	6842488	61	5	5	5	GCF_025152725.1-RS_2024_04_21	4/21/24	6654	6380	66	na
GCF_025152745.1	PRJNA224116	SAMN30636592	na	3138253	3138253	Rhizobium sp. WSM4643	4	0.062118524	Other	strain=WSM4643	na	Complete Genome	Major	Full	9/12/22	ASM2515274v1	Murdoch University	https://ftp.ncbi.nlm.nih.gov/genomes/all/GCF/025/152/745/GCF_025152745.1_ASM2515274v1	haploid	bacteria	6439303	6439303	61	4	4	4	GCF_025152745.1-RS_2024_04_21	4/21/24	6281	6007	64	na
GCF_025152765.1	PRJNA224116	SAMN30672525	na	573	573	Klebsiella pneumoniae	5	0.085919909	Other	strain=150040X0B1	na	Complete Genome	Major	Full	9/12/22	ASM2515276v1	West China Hospital, Sichuan University	https://ftp.ncbi.nlm.nih.gov/genomes/all/GCF/025/152/765/GCF_025152765.1_ASM2515276v1	haploid	bacteria	5819373	5819373	57	5	5	5	NCBI Prokaryotic Genome Annotation Pipeline (PGAP)	9/25/23	5823	5512	122	na
GCF_025158995.1	PRJNA224116	SAMN29837556	na	79967	79967	Erwinia pyrifoliae	6	0.145059667	Other	strain=CP201179	na	Complete Genome	Major	Full	9/13/22	ASM2515899v1	National Institute of Agricultural Sciences	https://ftp.ncbi.nlm.nih.gov/genomes/all/GCF/025/158/995/GCF_025158995.1_ASM2515899v1	haploid	bacteria	4136229	4136229	53.5	2	2	2	GCF_025158995.1-RS_2024_09_24	9/24/24	3908	3621	125	na
GCF_025159015.1	PRJNA224116	SAMN29837559	na	79967	79967	Erwinia pyrifoliae	4	0.096563125	Other	strain=CP201486	na	Complete Genome	Major	Full	9/13/22	ASM2515901v1	National Institute of Agricultural Sciences	https://ftp.ncbi.nlm.nih.gov/genomes/all/GCF/025/159/015/GCF_025159015.1_ASM2515901v1	haploid	bacteria	4142368	4142368	53.5	2	2	2	GCF_025159015.1-RS_2024_09_24	9/24/24	3899	3620	114	na
GCF_025159055.2	PRJNA224116	SAMN30448801	na	192955	28901	Salmonella enterica subsp. enterica serovar Kentucky	1	0.020406464	Other	strain=Sal-FJ2064	na	Complete Genome	Major	Full	7/18/23	ASM2515905v2	Fujian Provincial Center for Disease Control and Prevention	https://ftp.ncbi.nlm.nih.gov/genomes/all/GCF/025/159/055/GCF_025159055.2_ASM2515905v2	haploid	bacteria	4900408	4900408	52	3	3	3	GCF_025159055.2-RS_2024_07_25	7/25/24	4775	4515	121	na
GCF_025159075.1	PRJNA224116	SAMN30662493	na	34085	34085	Riemerella anatipestifer	0	0	Other	strain=SCVM0004	na	Complete Genome	Major	Full	9/13/22	ASM2515907v1	Southwest University	https://ftp.ncbi.nlm.nih.gov/genomes/all/GCF/025/159/075/GCF_025159075.1_ASM2515907v1	haploid	bacteria	2133658	2133658	35	1	1	1	NCBI Prokaryotic Genome Annotation Pipeline (PGAP)	11/5/23	1997	1919	53	na
GCF_025159095.1	PRJNA224116	SAMN30662511	na	244366	244366	Klebsiella variicola	0	0	Other	strain=PX14	na	Chromosome	Major	Full	9/13/22	ASM2515909v1	leshan normal univwesity	https://ftp.ncbi.nlm.nih.gov/genomes/all/GCF/025/159/095/GCF_025159095.1_ASM2515909v1	haploid	bacteria	5530026	5529926	57.5	4	4	4	GCF_025159095.1-RS_2024_09_24	9/24/24	5409	5118	122	na
GCF_025159115.1	PRJNA224116	SAMN30636257	na	562	562	Escherichia coli	2	0.038583209	Other	strain=HB42	na	Complete Genome	Major	Full	9/13/22	ASM2515911v1	Henan Agricultural University	https://ftp.ncbi.nlm.nih.gov/genomes/all/GCF/025/159/115/GCF_025159115.1_ASM2515911v1	haploid	bacteria	5183602	5183602	50.5	6	6	6	NCBI Prokaryotic Genome Annotation Pipeline (PGAP)	9/25/23	5050	4732	115	na
GCF_025159135.1	PRJNA224116	SAMN30355323	na	1352	1352	Enterococcus faecium	2	0.071416584	Other	strain=S98b	na	Chromosome	Major	Full	9/13/22	ASM2515913v1	Ankara University	https://ftp.ncbi.nlm.nih.gov/genomes/all/GCF/025/159/135/GCF_025159135.1_ASM2515913v1	haploid	bacteria	2800470	2800370	38	1	1	1	GCF_025159135.1-RS_2024_09_29	9/29/24	2755	2483	92	na
GCF_025161015.1	PRJNA224116	SAMN30680087	na	1423	1423	Bacillus subtilis	0	0	Other	strain=GL-4	na	Complete Genome	Major	Full	9/13/22	ASM2516101v1	Guangxi Veterinary Research Institute	https://ftp.ncbi.nlm.nih.gov/genomes/all/GCF/025/161/015/GCF_025161015.1_ASM2516101v1	haploid	bacteria	4271214	4271214	43.5	1	1	1	NCBI Prokaryotic Genome Annotation Pipeline (PGAP)	9/25/23	4467	4249	122	na
GCF_025161175.1	PRJNA224116	SAMN30648323	na	1648923	1648923	Bacillus paralicheniformis	1	0.019326428	Other	strain=NG-ABK-31	na	Chromosome	Major	Full	9/13/22	ASM2516117v1	Life and Earth Sciences Institute (Including Health and Agriculture), PAULESI	https://ftp.ncbi.nlm.nih.gov/genomes/all/GCF/025/161/175/GCF_025161175.1_ASM2516117v1	haploid	bacteria	5174262	5174227	46	1	1	1	GCF_025161175.1-RS_2024_04_06	4/6/24	5758	4955	120	na
GCF_025163535.1	PRJNA224116	SAMN30648327	na	78327	78327	Pseudomonas mosselii	2	0.034436287	Other	strain=PH4	na	Complete Genome	Major	Full	9/13/22	ASM2516353v1	The Independent Schools Foundation Academy	https://ftp.ncbi.nlm.nih.gov/genomes/all/GCF/025/163/535/GCF_025163535.1_ASM2516353v1	haploid	bacteria	5807827	5807827	64.5	1	1	1	GCF_025163535.1-RS_2024_09_24	9/24/24	5306	5116	105	na
GCF_025163575.1	PRJNA224116	SAMN30672805	na	1971	1971	Streptomyces noursei	10	0.107572131	Other	strain=IFO14147	na	Complete Genome	Major	Full	9/13/22	ASM2516357v1	Huaibei Normal University	https://ftp.ncbi.nlm.nih.gov/genomes/all/GCF/025/163/575/GCF_025163575.1_ASM2516357v1	haploid	bacteria	9296088	9296088	72	2	2	2	NCBI Prokaryotic Genome Annotation Pipeline (PGAP)	9/25/23	8166	7840	94	na
GCF_025169475.1	PRJNA224116	SAMN28834904	na	485	485	Neisseria gonorrhoeae	4	0.180462905	Pathogen	strain=10814	na	Complete Genome	Major	Full	9/13/22	ASM2516947v1	Engelhardt Institute of Molecular Biology, Russian Academy of Sciences,	https://ftp.ncbi.nlm.nih.gov/genomes/all/GCF/025/169/475/GCF_025169475.1_ASM2516947v1	haploid	bacteria	2216522	2216522	52.5	2	2	2	GCF_025169475.1-RS_2024_09_24	9/24/24	2330	2019	71	na
GCF_025169495.2	PRJNA224116	SAMN28859080	na	485	485	Neisseria gonorrhoeae	2	0.089953984	Pathogen	strain=9399	na	Complete Genome	Major	Full	10/11/22	ASM2516949v2	Engelhardt Institute of Molecular Biology, Russian Academy of Sciences,	https://ftp.ncbi.nlm.nih.gov/genomes/all/GCF/025/169/495/GCF_025169495.2_ASM2516949v2	haploid	bacteria	2223359	2223359	52.5	2	2	2	NCBI Prokaryotic Genome Annotation Pipeline (PGAP)	11/1/23	2366	2050	71	na
GCF_025169515.2	PRJNA224116	SAMN28858852	na	485	485	Neisseria gonorrhoeae	2	0.089949817	Pathogen	strain=10272	na	Complete Genome	Major	Full	11/14/22	ASM2516951v2	Engelhardt Institute of Molecular Biology, Russian Academy of Sciences,	https://ftp.ncbi.nlm.nih.gov/genomes/all/GCF/025/169/515/GCF_025169515.2_ASM2516951v2	haploid	bacteria	2223462	2223462	52.5	2	2	2	NCBI Prokaryotic Genome Annotation Pipeline (PGAP)	12/23/23	2356	2041	70	na
GCF_025169565.2	PRJNA224116	SAMN28869504	na	485	485	Neisseria gonorrhoeae	2	0.090211306	Pathogen	strain=10231	na	Complete Genome	Major	Full	11/14/22	ASM2516956v2	Engelhardt Institute of Molecular Biology, Russian Academy of Sciences,	https://ftp.ncbi.nlm.nih.gov/genomes/all/GCF/025/169/565/GCF_025169565.2_ASM2516956v2	haploid	bacteria	2217017	2217017	52.5	2	2	2	NCBI Prokaryotic Genome Annotation Pipeline (PGAP)	12/23/23	2336	2029	71	na
GCF_025169585.1	PRJNA224116	SAMN28835168	na	485	485	Neisseria gonorrhoeae	3	0.134365078	Pathogen	strain=9460	na	Complete Genome	Major	Full	9/13/22	ASM2516958v1	Engelhardt Institute of Molecular Biology, Russian Academy of Sciences,	https://ftp.ncbi.nlm.nih.gov/genomes/all/GCF/025/169/585/GCF_025169585.1_ASM2516958v1	haploid	bacteria	2232723	2232723	52.5	2	2	2	GCF_025169585.1-RS_2024_09_24	9/24/24	2348	2014	69	na
GCF_025169605.2	PRJNA224116	SAMN28869553	na	485	485	Neisseria gonorrhoeae	2	0.089501757	Pathogen	strain=9112	na	Complete Genome	Major	Full	11/14/22	ASM2516960v2	Engelhardt Institute of Molecular Biology, Russian Academy of Sciences,	https://ftp.ncbi.nlm.nih.gov/genomes/all/GCF/025/169/605/GCF_025169605.2_ASM2516960v2	haploid	bacteria	2234593	2234593	52.5	2	2	2	NCBI Prokaryotic Genome Annotation Pipeline (PGAP)	12/23/23	2366	2050	71	na
GCF_025169685.2	PRJNA224116	SAMN28869590	na	485	485	Neisseria gonorrhoeae	2	0.088697106	Pathogen	strain=10529	na	Complete Genome	Major	Full	10/11/22	ASM2516968v2	Engelhardt Institute of Molecular Biology, Russian Academy of Sciences,	https://ftp.ncbi.nlm.nih.gov/genomes/all/GCF/025/169/685/GCF_025169685.2_ASM2516968v2	haploid	bacteria	2254865	2254865	52.5	3	3	3	NCBI Prokaryotic Genome Annotation Pipeline (PGAP)	11/1/23	2393	2079	70	na
GCF_025169745.2	PRJNA224116	SAMN28871631	na	485	485	Neisseria gonorrhoeae	3	0.134370374	Pathogen	strain=9464	na	Complete Genome	Major	Full	10/11/22	ASM2516974v2	Engelhardt Institute of Molecular Biology, Russian Academy of Sciences,	https://ftp.ncbi.nlm.nih.gov/genomes/all/GCF/025/169/745/GCF_025169745.2_ASM2516974v2	haploid	bacteria	2232635	2232635	52.5	2	2	2	NCBI Prokaryotic Genome Annotation Pipeline (PGAP)	11/1/23	2357	2021	69	na
GCF_025169825.2	PRJNA224116	SAMN28871636	na	485	485	Neisseria gonorrhoeae	3	0.130052203	Pathogen	strain=9071	na	Complete Genome	Major	Full	11/14/22	ASM2516982v2	Engelhardt Institute of Molecular Biology, Russian Academy of Sciences,	https://ftp.ncbi.nlm.nih.gov/genomes/all/GCF/025/169/825/GCF_025169825.2_ASM2516982v2	haploid	bacteria	2306766	2306766	52.5	3	3	3	NCBI Prokaryotic Genome Annotation Pipeline (PGAP)	12/23/23	2490	2160	71	na
GCF_025169995.1	PRJNA224116	SAMN28835821	na	485	485	Neisseria gonorrhoeae	3	0.13519774	Pathogen	strain=10269	na	Complete Genome	Major	Full	10/19/22	ASM2516999v2	Engelhardt Institute of Molecular Biology, Russian Academy of Sciences,	https://ftp.ncbi.nlm.nih.gov/genomes/all/GCF/025/169/995/GCF_025169995.1_ASM2516999v2	haploid	bacteria	2218972	2218972	52.5	2	2	2	NCBI Prokaryotic Genome Annotation Pipeline (PGAP)	1/13/24	2347	2028	71	na
GCF_025170155.1	PRJNA224116	SAMN28835880	na	485	485	Neisseria gonorrhoeae	2	0.089926278	Pathogen	strain=10720	na	Complete Genome	Major	Full	10/6/22	ASM2517015v2	Engelhardt Institute of Molecular Biology, Russian Academy of Sciences,	https://ftp.ncbi.nlm.nih.gov/genomes/all/GCF/025/170/155/GCF_025170155.1_ASM2517015v2	haploid	bacteria	2224044	2224044	52.5	2	2	2	NCBI Prokaryotic Genome Annotation Pipeline (PGAP)	11/6/23	2352	2041	71	na
GCF_025170325.2	PRJNA224116	SAMN28835919	na	485	485	Neisseria gonorrhoeae	5	0.22543492	Pathogen	strain=10328	na	Complete Genome	Major	Full	10/6/22	ASM2517032v2	Engelhardt Institute of Molecular Biology, Russian Academy of Sciences,	https://ftp.ncbi.nlm.nih.gov/genomes/all/GCF/025/170/325/GCF_025170325.2_ASM2517032v2	haploid	bacteria	2217935	2217935	52.5	2	2	2	NCBI Prokaryotic Genome Annotation Pipeline (PGAP)	11/6/23	2338	2028	71	na
GCF_025170505.2	PRJNA224116	SAMN28836998	na	485	485	Neisseria gonorrhoeae	3	0.135219068	Pathogen	strain=10792	na	Complete Genome	Major	Full	10/6/22	ASM2517050v2	Engelhardt Institute of Molecular Biology, Russian Academy of Sciences,	https://ftp.ncbi.nlm.nih.gov/genomes/all/GCF/025/170/505/GCF_025170505.2_ASM2517050v2	haploid	bacteria	2218622	2218622	52.5	2	2	2	NCBI Prokaryotic Genome Annotation Pipeline (PGAP)	11/6/23	2354	2044	71	na
GCF_025170665.1	PRJNA224116	SAMN28837864	na	485	485	Neisseria gonorrhoeae	1	0.0449397	Pathogen	strain=10612	na	Complete Genome	Major	Full	10/19/22	ASM2517066v2	Engelhardt Institute of Molecular Biology, Russian Academy of Sciences,	https://ftp.ncbi.nlm.nih.gov/genomes/all/GCF/025/170/665/GCF_025170665.1_ASM2517066v2	haploid	bacteria	2225204	2225204	52.5	2	2	2	NCBI Prokaryotic Genome Annotation Pipeline (PGAP)	1/13/24	2350	2026	69	na
GCF_025170685.2	PRJNA224116	SAMN28858863	na	485	485	Neisseria gonorrhoeae	3	0.135453634	Pathogen	strain=10268	na	Complete Genome	Major	Full	10/6/22	ASM2517068v2	Engelhardt Institute of Molecular Biology, Russian Academy of Sciences,	https://ftp.ncbi.nlm.nih.gov/genomes/all/GCF/025/170/685/GCF_025170685.2_ASM2517068v2	haploid	bacteria	2214780	2214780	52.5	2	2	2	NCBI Prokaryotic Genome Annotation Pipeline (PGAP)	11/6/23	2337	2029	70	na
GCF_025170705.2	PRJNA224116	SAMN28859049	na	485	485	Neisseria gonorrhoeae	0	0	Pathogen	strain=10536	na	Complete Genome	Major	Full	10/6/22	ASM2517070v2	Engelhardt Institute of Molecular Biology, Russian Academy of Sciences,	https://ftp.ncbi.nlm.nih.gov/genomes/all/GCF/025/170/705/GCF_025170705.2_ASM2517070v2	haploid	bacteria	2231591	2231591	52.5	2	2	2	NCBI Prokaryotic Genome Annotation Pipeline (PGAP)	11/6/23	2368	2036	70	na
GCF_025170725.2	PRJNA224116	SAMN28869552	na	485	485	Neisseria gonorrhoeae	1	0.044780818	Pathogen	strain=10537	na	Complete Genome	Major	Full	10/6/22	ASM2517072v2	Engelhardt Institute of Molecular Biology, Russian Academy of Sciences,	https://ftp.ncbi.nlm.nih.gov/genomes/all/GCF/025/170/725/GCF_025170725.2_ASM2517072v2	haploid	bacteria	2233099	2233099	52.5	2	2	2	NCBI Prokaryotic Genome Annotation Pipeline (PGAP)	11/6/23	2375	2043	71	na
GCF_025170885.1	PRJNA224116	SAMN28869554	na	485	485	Neisseria gonorrhoeae	1	0.0448651	Pathogen	strain=10525	na	Complete Genome	Major	Full	10/6/22	ASM2517088v2	Engelhardt Institute of Molecular Biology, Russian Academy of Sciences,	https://ftp.ncbi.nlm.nih.gov/genomes/all/GCF/025/170/885/GCF_025170885.1_ASM2517088v2	haploid	bacteria	2228904	2228904	52.5	2	2	2	NCBI Prokaryotic Genome Annotation Pipeline (PGAP)	11/6/23	2367	2037	71	na
GCF_025171075.1	PRJNA224116	SAMN28869592	na	485	485	Neisseria gonorrhoeae	2	0.090317552	Pathogen	strain=10771	na	Complete Genome	Major	Full	9/13/22	ASM2517107v1	Engelhardt Institute of Molecular Biology, Russian Academy of Sciences,	https://ftp.ncbi.nlm.nih.gov/genomes/all/GCF/025/171/075/GCF_025171075.1_ASM2517107v1	haploid	bacteria	2214409	2214409	52.5	2	2	2	GCF_025171075.1-RS_2024_09_24	9/24/24	2323	2016	71	na
GCF_025171215.2	PRJNA224116	SAMN28870224	na	485	485	Neisseria gonorrhoeae	3	0.138450654	Pathogen	strain=ATCC 49226	na	Complete Genome	Major	Full	10/6/22	ASM2517121v2	Engelhardt Institute of Molecular Biology, Russian Academy of Sciences,	https://ftp.ncbi.nlm.nih.gov/genomes/all/GCF/025/171/215/GCF_025171215.2_ASM2517121v2	haploid	bacteria	2166837	2166837	52.5	2	2	2	NCBI Prokaryotic Genome Annotation Pipeline (PGAP)	11/6/23	2286	1958	71	na
GCF_025171255.1	PRJNA224116	SAMN28871626	na	485	485	Neisseria gonorrhoeae	3	0.134957927	Pathogen	strain=10704	na	Complete Genome	Major	Full	10/19/22	ASM2517125v2	Engelhardt Institute of Molecular Biology, Russian Academy of Sciences,	https://ftp.ncbi.nlm.nih.gov/genomes/all/GCF/025/171/255/GCF_025171255.1_ASM2517125v2	haploid	bacteria	2222915	2222915	52.5	2	2	2	NCBI Prokaryotic Genome Annotation Pipeline (PGAP)	1/13/24	2347	2030	70	na
GCF_025171275.1	PRJNA224116	SAMN28871644	na	485	485	Neisseria gonorrhoeae	4	0.180148289	Pathogen	strain=10296	na	Complete Genome	Major	Full	9/13/22	ASM2517127v1	Engelhardt Institute of Molecular Biology, Russian Academy of Sciences,	https://ftp.ncbi.nlm.nih.gov/genomes/all/GCF/025/171/275/GCF_025171275.1_ASM2517127v1	haploid	bacteria	2220393	2220393	52.5	2	2	2	GCF_025171275.1-RS_2024_09_24	9/24/24	2338	2025	70	na
GCF_025171295.2	PRJNA224116	SAMN28871698	na	485	485	Neisseria gonorrhoeae	3	0.134825401	Pathogen	strain=9126	na	Complete Genome	Major	Full	10/6/22	ASM2517129v2	Engelhardt Institute of Molecular Biology, Russian Academy of Sciences,	https://ftp.ncbi.nlm.nih.gov/genomes/all/GCF/025/171/295/GCF_025171295.2_ASM2517129v2	haploid	bacteria	2225100	2225100	52.5	2	2	2	NCBI Prokaryotic Genome Annotation Pipeline (PGAP)	11/6/23	2354	2038	71	na
GCF_025171315.2	PRJNA224116	SAMN28871700	na	485	485	Neisseria gonorrhoeae	3	0.135005117	Pathogen	strain=9343	na	Complete Genome	Major	Full	10/6/22	ASM2517131v2	Engelhardt Institute of Molecular Biology, Russian Academy of Sciences,	https://ftp.ncbi.nlm.nih.gov/genomes/all/GCF/025/171/315/GCF_025171315.2_ASM2517131v2	haploid	bacteria	2222138	2222138	52.5	2	2	2	NCBI Prokaryotic Genome Annotation Pipeline (PGAP)	11/6/23	2350	2043	71	na
GCF_025200555.1	PRJNA224116	SAMN30466959	na	562	562	Escherichia coli	0	0	Other	strain=USDA-ARS-USMARC-51408	na	Complete Genome	Major	Full	9/14/22	ASM2520055v1	USDA-ARS-USMARC	https://ftp.ncbi.nlm.nih.gov/genomes/all/GCF/025/200/555/GCF_025200555.1_ASM2520055v1	haploid	bacteria	5013063	5013063	50.5	3	3	3	NCBI Prokaryotic Genome Annotation Pipeline (PGAP)	9/26/23	4903	4617	125	na
GCF_025200575.1	PRJNA224116	SAMN30466961	na	573	573	Klebsiella pneumoniae	1	0.018311654	Other	strain=USDA-ARS-USMARC-52099	na	Complete Genome	Major	Full	9/14/22	ASM2520057v1	USDA-ARS-USMARC	https://ftp.ncbi.nlm.nih.gov/genomes/all/GCF/025/200/575/GCF_025200575.1_ASM2520057v1	haploid	bacteria	5461003	5461003	57.5	2	2	2	NCBI Prokaryotic Genome Annotation Pipeline (PGAP)	9/26/23	5329	5088	121	na
GCF_025200595.1	PRJNA224116	SAMN30466962	na	28141	28141	Cronobacter sakazakii	2	0.045707714	Other	strain=USDA-ARS-USMARC-54664	na	Complete Genome	Major	Full	9/14/22	ASM2520059v1	USDA-ARS-USMARC	https://ftp.ncbi.nlm.nih.gov/genomes/all/GCF/025/200/595/GCF_025200595.1_ASM2520059v1	haploid	bacteria	4375629	4375629	57	2	2	2	GCF_025200595.1-RS_2024_09_25	9/25/24	4112	3947	114	na
GCF_025200615.1	PRJNA224116	SAMN30466960	na	562	562	Escherichia coli	1	0.021131244	Other	strain=USDA-ARS-USMARC-51688	na	Complete Genome	Major	Full	9/14/22	ASM2520061v1	USDA-ARS-USMARC	https://ftp.ncbi.nlm.nih.gov/genomes/all/GCF/025/200/615/GCF_025200615.1_ASM2520061v1	haploid	bacteria	4732329	4732329	51	2	2	2	NCBI Prokaryotic Genome Annotation Pipeline (PGAP)	9/26/23	4683	4338	123	na
GCF_025200635.1	PRJNA224116	SAMN30466958	na	562	562	Escherichia coli	2	0.03867139	Other	strain=USDA-ARS-USMARC-50748	na	Complete Genome	Major	Full	9/14/22	ASM2520063v1	USDA-ARS-USMARC	https://ftp.ncbi.nlm.nih.gov/genomes/all/GCF/025/200/635/GCF_025200635.1_ASM2520063v1	haploid	bacteria	5171782	5171782	51	4	4	4	NCBI Prokaryotic Genome Annotation Pipeline (PGAP)	9/26/23	5105	4806	116	na
GCF_025200655.1	PRJNA224116	SAMN30466957	reference genome	585	585	Proteus vulgaris	2	0.049559883	Other	strain=USDA-ARS-USMARC-49741	na	Complete Genome	Major	Full	9/14/22	ASM2520065v1	USDA-ARS-USMARC	https://ftp.ncbi.nlm.nih.gov/genomes/all/GCF/025/200/655/GCF_025200655.1_ASM2520065v1	haploid	bacteria	4035522	4035522	38	2	2	2	GCF_025200655.1-RS_2024_03_29	3/29/24	3713	3552	111	na
GCF_025200675.1	PRJNA224116	SAMN30466956	na	562	562	Escherichia coli	1	0.020718737	Other	strain=USDA-ARS-USMARC-49610	na	Complete Genome	Major	Full	9/14/22	ASM2520067v1	USDA-ARS-USMARC	https://ftp.ncbi.nlm.nih.gov/genomes/all/GCF/025/200/675/GCF_025200675.1_ASM2520067v1	haploid	bacteria	4826549	4826549	50.5	3	3	3	NCBI Prokaryotic Genome Annotation Pipeline (PGAP)	9/26/23	4681	4358	117	na
GCF_025200695.1	PRJNA224116	SAMN30617559	na	110321	110321	Sinorhizobium medicae	2	0.029656443	Other	strain=SU277	na	Complete Genome	Major	Full	9/14/22	ASM2520069v1	Murdoch University	https://ftp.ncbi.nlm.nih.gov/genomes/all/GCF/025/200/695/GCF_025200695.1_ASM2520069v1	haploid	bacteria	6743897	6743897	61	5	5	5	GCF_025200695.1-RS_2024_09_25	9/25/24	6480	6088	68	na
GCF_025200715.1	PRJNA224116	SAMN30617560	reference genome	50338	50338	Rhizobium sullae	1	0.013164947	Other	strain=WSM1592	na	Complete Genome	Major	Full	9/14/22	ASM2520071v1	Murdoch University	https://ftp.ncbi.nlm.nih.gov/genomes/all/GCF/025/200/715/GCF_025200715.1_ASM2520071v1	haploid	bacteria	7595929	7595929	60	4	4	4	GCF_025200715.1-RS_2024_09_25	9/25/24	7521	7033	65	na
GCF_025200735.1	PRJNA224116	SAMN30617556	na	3138255	3138255	Rhizobium sp. CB3060	0	0	Other	strain=CB3060	na	Complete Genome	Major	Full	9/14/22	ASM2520073v1	Murdoch University	https://ftp.ncbi.nlm.nih.gov/genomes/all/GCF/025/200/735/GCF_025200735.1_ASM2520073v1	haploid	bacteria	7282613	7282613	59.5	5	5	5	GCF_025200735.1-RS_2024_04_21	4/21/24	6817	6604	65	na
GCF_025200775.1	PRJNA224116	SAMN30617561	na	3138254	3138254	Rhizobium sp. WSM1274	2	0.028255843	Other	strain=WSM1274	na	Complete Genome	Major	Full	9/14/22	ASM2520077v1	Murdoch University	https://ftp.ncbi.nlm.nih.gov/genomes/all/GCF/025/200/775/GCF_025200775.1_ASM2520077v1	haploid	bacteria	7078182	7078182	60.5	5	5	5	GCF_025200775.1-RS_2024_04_21	4/21/24	6887	6529	66	na
GCF_025200795.1	PRJNA224116	SAMN30617557	reference genome	1535245	1535245	Rhizobium sophoriradicis	0	0	Other	strain=CC511	na	Complete Genome	Major	Full	9/14/22	ASM2520079v1	Murdoch University	https://ftp.ncbi.nlm.nih.gov/genomes/all/GCF/025/200/795/GCF_025200795.1_ASM2520079v1	haploid	bacteria	6970655	6970655	61	6	6	6	GCF_025200795.1-RS_2024_04_11	4/11/24	6735	6362	65	na
GCF_025200845.1	PRJNA224116	SAMN28908268	na	287	287	Pseudomonas aeruginosa	0	0	Other	strain=HW001G	na	Complete Genome	Major	Full	9/14/22	ASM2520084v1	Universiti Malaysia Pahang	https://ftp.ncbi.nlm.nih.gov/genomes/all/GCF/025/200/845/GCF_025200845.1_ASM2520084v1	haploid	bacteria	6674687	6674687	66	1	1	1	NCBI Prokaryotic Genome Annotation Pipeline (PGAP)	9/27/23	6230	6080	81	na
GCF_025200865.1	PRJNA224116	SAMN30617558	na	55395	55395	Bradyrhizobium sp. NC92	1	0.011967832	Other	strain=NC92	na	Complete Genome	Major	Full	9/14/22	ASM2520086v1	Murdoch University	https://ftp.ncbi.nlm.nih.gov/genomes/all/GCF/025/200/865/GCF_025200865.1_ASM2520086v1	haploid	bacteria	8355732	8355732	64	1	1	1	NCBI Prokaryotic Genome Annotation Pipeline (PGAP)	9/27/23	7746	7496	57	na
GCF_025200885.1	PRJNA224116	SAMN30617555	reference genome	990078	990078	Bradyrhizobium huanghuaihaiense	1	0.010401444	Other	strain=CB3035	na	Complete Genome	Major	Full	9/14/22	ASM2520088v1	Murdoch University	https://ftp.ncbi.nlm.nih.gov/genomes/all/GCF/025/200/885/GCF_025200885.1_ASM2520088v1	haploid	bacteria	9614050	9614050	64	1	1	1	GCF_025200885.1-RS_2024_04_21	4/21/24	8935	8654	59	na
GCF_025200905.1	PRJNA224116	SAMN30617554	reference genome	108015	108015	Bradyrhizobium yuanmingense	0	0	Other	strain=CB1024	na	Complete Genome	Major	Full	9/14/22	ASM2520090v1	Murdoch University	https://ftp.ncbi.nlm.nih.gov/genomes/all/GCF/025/200/905/GCF_025200905.1_ASM2520090v1	haploid	bacteria	7840305	7840305	64	1	1	1	GCF_025200905.1-RS_2024_04_21	4/21/24	7264	7079	59	na
GCF_025200925.1	PRJNA224116	SAMN30617553	na	2976822	2976822	Bradyrhizobium sp. CB1015	2	0.023773484	Other	strain=CB1015	na	Complete Genome	Major	Full	9/14/22	ASM2520092v1	Murdoch University	https://ftp.ncbi.nlm.nih.gov/genomes/all/GCF/025/200/925/GCF_025200925.1_ASM2520092v1	haploid	bacteria	8412734	8412734	64	1	1	1	NCBI Prokaryotic Genome Annotation Pipeline (PGAP)	9/27/23	7859	7533	58	na
GCF_025200945.1	PRJNA224116	SAMN09621896	na	197	197	Campylobacter jejuni	0	0	Other	strain=CS17	na	Complete Genome	Major	Full	9/14/22	ASM2520094v1	Seoul National University	https://ftp.ncbi.nlm.nih.gov/genomes/all/GCF/025/200/945/GCF_025200945.1_ASM2520094v1	haploid	bacteria	1733246	1733246	30.5	2	2	2	NCBI Prokaryotic Genome Annotation Pipeline (PGAP)	9/27/23	1812	1698	56	na
GCF_025201235.1	PRJNA224116	SAMN30668769	na	1348	1348	Streptococcus parauberis	1	0.046313857	Other	strain=HFTC0064	na	Complete Genome	Major	Full	9/14/22	ASM2520123v1	Pukyong National University	https://ftp.ncbi.nlm.nih.gov/genomes/all/GCF/025/201/235/GCF_025201235.1_ASM2520123v1	haploid	bacteria	2159181	2159181	35.5	2	2	2	GCF_025201235.1-RS_2024_09_26	9/26/24	2230	2057	91	na
GCF_025213355.1	PRJNA224116	SAMN30684646	na	1515	1515	Acetivibrio thermocellus	2	0.055520547	Other	strain=M3	na	Complete Genome	Major	Full	9/15/22	ASM2521335v1	Heilongjiang University of Science and Technology	https://ftp.ncbi.nlm.nih.gov/genomes/all/GCF/025/213/355/GCF_025213355.1_ASM2521335v1	haploid	bacteria	3602270	3602270	39	1	1	1	GCF_025213355.1-RS_2024_09_28	9/28/24	3122	3007	72	na
GCF_025215235.1	PRJNA224116	SAMN30346841	na	33923	33923	Mycoplasmopsis felis	1	0.101404143	Other	strain=16-040612-4	na	Chromosome	Major	Full	9/15/22	ASM2521523v1	University of Guelph	https://ftp.ncbi.nlm.nih.gov/genomes/all/GCF/025/215/235/GCF_025215235.1_ASM2521523v1	haploid	bacteria	986153	986053	24.5	1	1	1	NCBI Prokaryotic Genome Annotation Pipeline (PGAP)	2/26/24	1418	1198	33	na
GCF_025215275.1	PRJNA224116	SAMN30346839	na	171284	171284	Mycoplasmopsis cynos	1	0.105151144	Other	strain=16-078726-2	na	Chromosome	Major	Full	9/15/22	ASM2521527v1	University of Guelph	https://ftp.ncbi.nlm.nih.gov/genomes/all/GCF/025/215/275/GCF_025215275.1_ASM2521527v1	haploid	bacteria	951012	950912	25.5	1	1	1	NCBI Prokaryotic Genome Annotation Pipeline (PGAP)	2/26/24	1373	1115	38	na
GCF_025215295.1	PRJNA224116	SAMN30346838	na	171284	171284	Mycoplasmopsis cynos	2	0.210237516	Other	strain=18-030510-1	na	Chromosome	Major	Full	9/15/22	ASM2521529v1	University of Guelph	https://ftp.ncbi.nlm.nih.gov/genomes/all/GCF/025/215/295/GCF_025215295.1_ASM2521529v1	haploid	bacteria	951305	951205	26	1	1	1	NCBI Prokaryotic Genome Annotation Pipeline (PGAP)	2/26/24	1045	869	41	na
GCF_025215315.1	PRJNA224116	SAMN30346842	na	33923	33923	Mycoplasmopsis felis	0	0	Other	strain=16-057065-4	na	Chromosome	Major	Full	9/15/22	ASM2521531v1	University of Guelph	https://ftp.ncbi.nlm.nih.gov/genomes/all/GCF/025/215/315/GCF_025215315.1_ASM2521531v1	haploid	bacteria	946054	945954	24.5	1	1	1	NCBI Prokaryotic Genome Annotation Pipeline (PGAP)	2/26/24	1350	1115	32	na
GCF_025215335.1	PRJNA224116	SAMN30346841	na	33923	33923	Mycoplasmopsis felis	1	0.101328826	Other	strain=16-040612-4	na	Chromosome	Major	Full	9/15/22	ASM2521533v1	University of Guelph	https://ftp.ncbi.nlm.nih.gov/genomes/all/GCF/025/215/335/GCF_025215335.1_ASM2521533v1	haploid	bacteria	986886	986786	24.5	1	1	1	NCBI Prokaryotic Genome Annotation Pipeline (PGAP)	2/26/24	1390	1179	34	na
GCF_025215355.1	PRJNA224116	SAMN30346840	na	171284	171284	Mycoplasmopsis cynos	0	0	Other	strain=17-098999-3	na	Chromosome	Major	Full	9/15/22	ASM2521535v1	University of Guelph	https://ftp.ncbi.nlm.nih.gov/genomes/all/GCF/025/215/355/GCF_025215355.1_ASM2521535v1	haploid	bacteria	1008833	1008733	25.5	1	1	1	NCBI Prokaryotic Genome Annotation Pipeline (PGAP)	2/26/24	1500	1255	32	na
GCF_025215375.1	PRJNA224116	SAMN30346839	na	171284	171284	Mycoplasmopsis cynos	2	0.210297424	Other	strain=16-078726-2	na	Chromosome	Major	Full	9/15/22	ASM2521537v1	University of Guelph	https://ftp.ncbi.nlm.nih.gov/genomes/all/GCF/025/215/375/GCF_025215375.1_ASM2521537v1	haploid	bacteria	951034	950934	25.5	1	1	1	NCBI Prokaryotic Genome Annotation Pipeline (PGAP)	2/26/24	1369	1122	33	na
GCF_025215395.1	PRJNA224116	SAMN30346838	na	171284	171284	Mycoplasmopsis cynos	4	0.422581933	Other	strain=18-030510-1	na	Chromosome	Major	Full	9/15/22	ASM2521539v1	University of Guelph	https://ftp.ncbi.nlm.nih.gov/genomes/all/GCF/025/215/395/GCF_025215395.1_ASM2521539v1	haploid	bacteria	946562	946462	26	1	1	1	NCBI Prokaryotic Genome Annotation Pipeline (PGAP)	2/26/24	991	818	41	na
GCF_025215415.1	PRJNA224116	SAMN30346842	na	33923	33923	Mycoplasmopsis felis	0	0	Other	strain=16-057065-4	na	Chromosome	Major	Full	9/15/22	ASM2521541v1	University of Guelph	https://ftp.ncbi.nlm.nih.gov/genomes/all/GCF/025/215/415/GCF_025215415.1_ASM2521541v1	haploid	bacteria	946531	946431	24.5	1	1	1	NCBI Prokaryotic Genome Annotation Pipeline (PGAP)	2/26/24	1350	1139	29	na
GCF_025215435.1	PRJNA224116	SAMN30346841	na	33923	33923	Mycoplasmopsis felis	1	0.10134156	Other	strain=16-040612-4	na	Chromosome	Major	Full	9/15/22	ASM2521543v1	University of Guelph	https://ftp.ncbi.nlm.nih.gov/genomes/all/GCF/025/215/435/GCF_025215435.1_ASM2521543v1	haploid	bacteria	986762	986662	24.5	1	1	1	NCBI Prokaryotic Genome Annotation Pipeline (PGAP)	2/26/24	1384	1167	33	na
GCF_025215455.1	PRJNA224116	SAMN30346839	na	171284	171284	Mycoplasmopsis cynos	0	0	Other	strain=16-078726-2	na	Chromosome	Major	Full	9/15/22	ASM2521545v1	University of Guelph	https://ftp.ncbi.nlm.nih.gov/genomes/all/GCF/025/215/455/GCF_025215455.1_ASM2521545v1	haploid	bacteria	950872	950772	25.5	1	1	1	NCBI Prokaryotic Genome Annotation Pipeline (PGAP)	2/26/24	1385	1133	34	na
GCF_025215495.1	PRJNA224116	SAMN25131781	reference genome	85968	85968	Mycolicibacterium brumae	14	0.350972193	Other	strain=ATCC 51384	na	Complete Genome	Major	Full	9/15/22	ASM2521549v1	I2Sysbio-University of Valencia	https://ftp.ncbi.nlm.nih.gov/genomes/all/GCF/025/215/495/GCF_025215495.1_ASM2521549v1	haploid	bacteria	3988920	3988920	69	1	1	1	GCF_025215495.1-RS_2024_03_28	3/28/24	3853	3719	57	na
GCF_025215645.1	PRJNA224116	SAMN05831981	na	197	197	Campylobacter jejuni	1	0.059213923	Other	strain=CJ518CC45	na	Complete Genome	Major	Full	9/15/22	ASM2521564v1	University of Helsinki	https://ftp.ncbi.nlm.nih.gov/genomes/all/GCF/025/215/645/GCF_025215645.1_ASM2521564v1	haploid	bacteria	1688792	1688792	30.5	1	1	1	NCBI Prokaryotic Genome Annotation Pipeline (PGAP)	9/29/23	1779	1683	49	na
GCF_025215665.1	PRJNA224116	SAMN10688387	na	1597	1597	Lacticaseibacillus paracasei	1	0.032532598	Other	strain=ALAC-4	na	Complete Genome	Major	Full	9/15/22	ASM2521566v1	East China University of Science and Technology	https://ftp.ncbi.nlm.nih.gov/genomes/all/GCF/025/215/665/GCF_025215665.1_ASM2521566v1	haploid	bacteria	3073840	3073840	46.5	2	2	2	GCF_025215665.1-RS_2024_09_28	9/28/24	2967	2807	77	na
GCF_025231465.1	PRJNA224116	SAMN13512716	reference genome	33900	33900	Streptomyces murinus	21	0.251501283	Other	strain=CR-43	na	Complete Genome	Major	Full	9/16/22	ASM2523146v1	NCIMB Ltd.	https://ftp.ncbi.nlm.nih.gov/genomes/all/GCF/025/231/465/GCF_025231465.1_ASM2523146v1	haploid	bacteria	8349858	8349858	72	1	1	1	GCF_025231465.1-RS_2024_09_28	9/28/24	7321	7125	91	na
GCF_025231485.1	PRJNA224116	SAMN30618693	reference genome	1364945	1364945	Salinirubellus salinus	12	0.274178299	Other	strain=ZS-35-S2	na	Complete Genome	Major	Full	9/11/22	ASM2523148v1	Jiangsu University	https://ftp.ncbi.nlm.nih.gov/genomes/all/GCF/025/231/485/GCF_025231485.1_ASM2523148v1	haploid	archaea	4376714	4376714	68.5	2	2	2	GCF_025231485.1-RS_2024_07_29	7/29/24	4510	4409	53	na
GCF_025231525.1	PRJNA224116	SAMN30308483	reference genome	2972485	2972485	Sphingomonas endolithica	0	0	Other	strain=ZFBP2030	na	Complete Genome	Major	Full	9/16/22	ASM2523152v1	University of Chinese Academy of Sciences	https://ftp.ncbi.nlm.nih.gov/genomes/all/GCF/025/231/525/GCF_025231525.1_ASM2523152v1	haploid	bacteria	4093801	4093801	64.5	1	1	1	NCBI Prokaryotic Genome Annotation Pipeline (PGAP)	3/3/24	3904	3809	57	na
GCF_025232045.1	PRJNA224116	SAMN30550580	na	1280	1280	Staphylococcus aureus	6	0.205603307	Other	strain=R3-8	na	Complete Genome	Major	Full	9/16/22	ASM2523204v1	Sapporo Medical University	https://ftp.ncbi.nlm.nih.gov/genomes/all/GCF/025/232/045/GCF_025232045.1_ASM2523204v1	haploid	bacteria	2918241	2918241	33	2	2	2	NCBI Prokaryotic Genome Annotation Pipeline (PGAP)	9/29/23	2962	2792	82	na
GCF_025232125.1	PRJNA224116	SAMN05831965	na	197	197	Campylobacter jejuni	1	0.060581498	Other	strain=CJ007CC45	na	Complete Genome	Major	Full	9/16/22	ASM2523212v1	University of Helsinki	https://ftp.ncbi.nlm.nih.gov/genomes/all/GCF/025/232/125/GCF_025232125.1_ASM2523212v1	haploid	bacteria	1650669	1650669	30.5	1	1	1	NCBI Prokaryotic Genome Annotation Pipeline (PGAP)	10/1/23	1725	1637	47	na
GCF_025232205.1	PRJNA224116	SAMN05831967	na	197	197	Campylobacter jejuni	0	0	Other	strain=CJ021CC45	na	Complete Genome	Major	Full	9/16/22	ASM2523220v1	University of Helsinki	https://ftp.ncbi.nlm.nih.gov/genomes/all/GCF/025/232/205/GCF_025232205.1_ASM2523220v1	haploid	bacteria	1613426	1613426	30.5	1	1	1	NCBI Prokaryotic Genome Annotation Pipeline (PGAP)	10/1/23	1681	1581	47	na
GCF_025232235.1	PRJNA224116	SAMN05831987	na	197	197	Campylobacter jejuni	1	0.058516216	Other	strain=CJ015CC464	na	Complete Genome	Major	Full	9/16/22	ASM2523223v1	University of Helsinki	https://ftp.ncbi.nlm.nih.gov/genomes/all/GCF/025/232/235/GCF_025232235.1_ASM2523223v1	haploid	bacteria	1708928	1708928	30	1	1	1	NCBI Prokaryotic Genome Annotation Pipeline (PGAP)	10/1/23	1792	1647	49	na
GCF_025232255.1	PRJNA224116	SAMN05831971	na	197	197	Campylobacter jejuni	0	0	Other	strain=CJ508CC45	na	Complete Genome	Major	Full	9/16/22	ASM2523225v1	University of Helsinki	https://ftp.ncbi.nlm.nih.gov/genomes/all/GCF/025/232/255/GCF_025232255.1_ASM2523225v1	haploid	bacteria	1618947	1618947	30.5	1	1	1	NCBI Prokaryotic Genome Annotation Pipeline (PGAP)	10/1/23	1676	1580	46	na
GCF_025232275.1	PRJNA224116	SAMN05831980	na	197	197	Campylobacter jejuni	1	0.061942441	Other	strain=CJ517CC45	na	Complete Genome	Major	Full	9/16/22	ASM2523227v1	University of Helsinki	https://ftp.ncbi.nlm.nih.gov/genomes/all/GCF/025/232/275/GCF_025232275.1_ASM2523227v1	haploid	bacteria	1614402	1614402	30.5	1	1	1	NCBI Prokaryotic Genome Annotation Pipeline (PGAP)	10/1/23	1675	1585	48	na
GCF_025232295.1	PRJNA224116	SAMN05831974	na	197	197	Campylobacter jejuni	0	0	Other	strain=CJ511CC45	na	Complete Genome	Major	Full	9/16/22	ASM2523229v1	University of Helsinki	https://ftp.ncbi.nlm.nih.gov/genomes/all/GCF/025/232/295/GCF_025232295.1_ASM2523229v1	haploid	bacteria	1652587	1652587	30.5	1	1	1	NCBI Prokaryotic Genome Annotation Pipeline (PGAP)	10/1/23	1729	1643	46	na
GCF_025232315.1	PRJNA224116	SAMN05831966	na	197	197	Campylobacter jejuni	0	0	Other	strain=CJ020CC45	na	Complete Genome	Major	Full	9/16/22	ASM2523231v1	University of Helsinki	https://ftp.ncbi.nlm.nih.gov/genomes/all/GCF/025/232/315/GCF_025232315.1_ASM2523231v1	haploid	bacteria	1645477	1645477	30.5	1	1	1	NCBI Prokaryotic Genome Annotation Pipeline (PGAP)	10/1/23	1736	1636	48	na
GCF_025232335.1	PRJNA224116	SAMN05831992	na	197	197	Campylobacter jejuni	0	0	Other	strain=CJ048CCUA	na	Complete Genome	Major	Full	9/16/22	ASM2523233v1	University of Helsinki	https://ftp.ncbi.nlm.nih.gov/genomes/all/GCF/025/232/335/GCF_025232335.1_ASM2523233v1	haploid	bacteria	1627971	1627971	30.5	1	1	1	NCBI Prokaryotic Genome Annotation Pipeline (PGAP)	10/1/23	1717	1586	49	na
GCF_025232355.1	PRJNA224116	SAMN05831964	na	197	197	Campylobacter jejuni	0	0	Other	strain=CJ004CC45	na	Complete Genome	Major	Full	9/16/22	ASM2523235v1	University of Helsinki	https://ftp.ncbi.nlm.nih.gov/genomes/all/GCF/025/232/355/GCF_025232355.1_ASM2523235v1	haploid	bacteria	1636139	1636139	30.5	1	1	1	NCBI Prokaryotic Genome Annotation Pipeline (PGAP)	10/1/23	1705	1618	46	na
GCF_025232395.1	PRJNA224116	SAMN17062621	reference genome	2787751	2787751	Taurinivorans muris	1	0.046025513	Other	strain=LT0009	na	Complete Genome	Major	Full	9/16/22	ASM2523239v1	Division of Microbial Ecology	https://ftp.ncbi.nlm.nih.gov/genomes/all/GCF/025/232/395/GCF_025232395.1_ASM2523239v1	haploid	bacteria	2172708	2172708	43.5	1	1	1	NCBI Prokaryotic Genome Annotation Pipeline (PGAP)	3/1/24	2020	1921	72	na
GCF_025232415.1	PRJNA224116	SAMN29187370	na	573	573	Klebsiella pneumoniae	4	0.069466539	Other	strain=503666-2-2019	na	Complete Genome	Major	Full	9/16/22	ASM2523241v1	University of Bern	https://ftp.ncbi.nlm.nih.gov/genomes/all/GCF/025/232/415/GCF_025232415.1_ASM2523241v1	haploid	bacteria	5758168	5758168	57	5	5	5	NCBI Prokaryotic Genome Annotation Pipeline (PGAP)	9/29/23	5622	5368	121	na
GCF_025232435.1	PRJNA224116	SAMN29187369	na	573	573	Klebsiella pneumoniae	3	0.051935012	Other	strain=806883-10-2019	na	Complete Genome	Major	Full	9/16/22	ASM2523243v1	University of Bern	https://ftp.ncbi.nlm.nih.gov/genomes/all/GCF/025/232/435/GCF_025232435.1_ASM2523243v1	haploid	bacteria	5776450	5776450	57	4	4	4	NCBI Prokaryotic Genome Annotation Pipeline (PGAP)	9/29/23	5639	5388	121	na
GCF_025232455.1	PRJNA224116	SAMN29187368	na	562	562	Escherichia coli	0	0	Other	strain=806883-11-2019	na	Complete Genome	Major	Full	9/16/22	ASM2523245v1	University of Bern	https://ftp.ncbi.nlm.nih.gov/genomes/all/GCF/025/232/455/GCF_025232455.1_ASM2523245v1	haploid	bacteria	4860746	4860746	51	2	2	2	NCBI Prokaryotic Genome Annotation Pipeline (PGAP)	9/29/23	4702	4462	116	na
GCF_025232475.1	PRJNA224116	SAMN29187367	na	562	562	Escherichia coli	3	0.055819042	Other	strain=806883-9-2019	na	Complete Genome	Major	Full	9/16/22	ASM2523247v1	University of Bern	https://ftp.ncbi.nlm.nih.gov/genomes/all/GCF/025/232/475/GCF_025232475.1_ASM2523247v1	haploid	bacteria	5374510	5374510	50.5	6	6	6	NCBI Prokaryotic Genome Annotation Pipeline (PGAP)	9/29/23	5257	4934	116	na
GCF_025232495.1	PRJNA224116	SAMN05831986	na	197	197	Campylobacter jejuni	2	0.109069274	Other	strain=CJ075CC460	na	Complete Genome	Major	Full	9/16/22	ASM2523249v1	University of Helsinki	https://ftp.ncbi.nlm.nih.gov/genomes/all/GCF/025/232/495/GCF_025232495.1_ASM2523249v1	haploid	bacteria	1833697	1833697	30	1	1	1	NCBI Prokaryotic Genome Annotation Pipeline (PGAP)	10/1/23	1960	1819	49	na
GCF_025232515.1	PRJNA224116	SAMN05831984	na	197	197	Campylobacter jejuni	0	0	Other	strain=CJ001CC354	na	Complete Genome	Major	Full	9/16/22	ASM2523251v1	University of Helsinki	https://ftp.ncbi.nlm.nih.gov/genomes/all/GCF/025/232/515/GCF_025232515.1_ASM2523251v1	haploid	bacteria	1673913	1673913	30.5	1	1	1	NCBI Prokaryotic Genome Annotation Pipeline (PGAP)	3/9/24	1748	1626	48	na
GCF_025232535.1	PRJNA224116	SAMN05831968	na	197	197	Campylobacter jejuni	0	0	Other	strain=CJ029CC45	na	Complete Genome	Major	Full	9/16/22	ASM2523253v1	University of Helsinki	https://ftp.ncbi.nlm.nih.gov/genomes/all/GCF/025/232/535/GCF_025232535.1_ASM2523253v1	haploid	bacteria	1628294	1628294	30.5	1	1	1	NCBI Prokaryotic Genome Annotation Pipeline (PGAP)	10/1/23	1697	1590	46	na
GCF_025232555.1	PRJNA224116	SAMN05831982	na	197	197	Campylobacter jejuni	0	0	Other	strain=CJ065CC48	na	Complete Genome	Major	Full	9/16/22	ASM2523255v1	University of Helsinki	https://ftp.ncbi.nlm.nih.gov/genomes/all/GCF/025/232/555/GCF_025232555.1_ASM2523255v1	haploid	bacteria	1667416	1667416	30.5	1	1	1	NCBI Prokaryotic Genome Annotation Pipeline (PGAP)	10/1/23	1751	1637	49	na
GCF_025232575.1	PRJNA224116	SAMN05831993	na	197	197	Campylobacter jejuni	0	0	Other	strain=CJ055CCUA	na	Complete Genome	Major	Full	9/16/22	ASM2523257v1	University of Helsinki	https://ftp.ncbi.nlm.nih.gov/genomes/all/GCF/025/232/575/GCF_025232575.1_ASM2523257v1	haploid	bacteria	1624946	1624946	30.5	1	1	1	NCBI Prokaryotic Genome Annotation Pipeline (PGAP)	10/1/23	1708	1590	48	na
GCF_025232595.1	PRJNA224116	SAMN05831975	na	197	197	Campylobacter jejuni	0	0	Other	strain=CJ512CC45	na	Complete Genome	Major	Full	9/16/22	ASM2523259v1	University of Helsinki	https://ftp.ncbi.nlm.nih.gov/genomes/all/GCF/025/232/595/GCF_025232595.1_ASM2523259v1	haploid	bacteria	1697948	1697948	30.5	1	1	1	NCBI Prokaryotic Genome Annotation Pipeline (PGAP)	10/1/23	1788	1691	46	na
GCF_025232615.1	PRJNA224116	SAMN05831972	na	197	197	Campylobacter jejuni	1	0.062202555	Other	strain=CJ509CC45	na	Complete Genome	Major	Full	9/16/22	ASM2523261v1	University of Helsinki	https://ftp.ncbi.nlm.nih.gov/genomes/all/GCF/025/232/615/GCF_025232615.1_ASM2523261v1	haploid	bacteria	1607651	1607651	30.5	1	1	1	NCBI Prokaryotic Genome Annotation Pipeline (PGAP)	10/1/23	1666	1574	49	na
GCF_025232635.1	PRJNA224116	SAMN05831977	na	197	197	Campylobacter jejuni	1	0.060388151	Other	strain=CJ514CC45	na	Complete Genome	Major	Full	9/16/22	ASM2523263v1	University of Helsinki	https://ftp.ncbi.nlm.nih.gov/genomes/all/GCF/025/232/635/GCF_025232635.1_ASM2523263v1	haploid	bacteria	1655954	1655954	30.5	1	1	1	NCBI Prokaryotic Genome Annotation Pipeline (PGAP)	10/1/23	1737	1634	48	na
GCF_025232655.1	PRJNA224116	SAMN05831979	na	197	197	Campylobacter jejuni	1	0.060769143	Other	strain=CJ516CC45	na	Complete Genome	Major	Full	9/16/22	ASM2523265v1	University of Helsinki	https://ftp.ncbi.nlm.nih.gov/genomes/all/GCF/025/232/655/GCF_025232655.1_ASM2523265v1	haploid	bacteria	1645572	1645572	30.5	1	1	1	NCBI Prokaryotic Genome Annotation Pipeline (PGAP)	10/1/23	1725	1630	49	na
GCF_025232695.1	PRJNA224116	SAMN09258664	na	2204208	2204208	Salmonella sp. FORC89	0	0	Other	strain=FORC89	na	Complete Genome	Major	Full	9/16/22	ASM2523269v1	Seoul National University	https://ftp.ncbi.nlm.nih.gov/genomes/all/GCF/025/232/695/GCF_025232695.1_ASM2523269v1	haploid	bacteria	4766465	4766465	52	2	2	2	NCBI Prokaryotic Genome Annotation Pipeline (PGAP)	9/29/23	4665	4359	121	na
GCF_025244625.1	PRJNA224116	SAMN30672768	na	562	562	Escherichia coli	0	0	Other	strain=hubt-sl	na	Complete Genome	Major	Full	9/17/22	ASM2524462v1	hbut	https://ftp.ncbi.nlm.nih.gov/genomes/all/GCF/025/244/625/GCF_025244625.1_ASM2524462v1	haploid	bacteria	4859767	4859767	51	1	1	1	NCBI Prokaryotic Genome Annotation Pipeline (PGAP)	9/30/23	4753	4462	122	na
GCF_025244645.1	PRJNA224116	SAMN30636576	na	573	573	Klebsiella pneumoniae	1	0.018000093	Other	strain=CHN23026	na	Complete Genome	Major	Full	9/17/22	ASM2524464v1	Sir Run Run Shaw Hospital, Zhejiang University School of Medicine	https://ftp.ncbi.nlm.nih.gov/genomes/all/GCF/025/244/645/GCF_025244645.1_ASM2524464v1	haploid	bacteria	5555527	5555527	57	6	6	6	NCBI Prokaryotic Genome Annotation Pipeline (PGAP)	9/30/23	5538	5306	125	na
GCF_025244665.1	PRJNA224116	SAMN30589494	reference genome	2976127	2976127	Maribacter litopenaei	1	0.025876354	Other	strain=HL-LV01	na	Complete Genome	Major	Full	9/17/22	ASM2524466v1	Seoul National University	https://ftp.ncbi.nlm.nih.gov/genomes/all/GCF/025/244/665/GCF_025244665.1_ASM2524466v1	haploid	bacteria	3864532	3864532	40	1	1	1	GCF_025244665.1-RS_2024_03_28	3/28/24	4379	3537	49	na
GCF_025244685.1	PRJNA224116	SAMN30601539	na	2976335	2976335	Chlorobaculum sp. MV4-Y	0	0	Other	strain=MV4-Y	na	Complete Genome	Major	Full	9/17/22	ASM2524468v1	Montana State University	https://ftp.ncbi.nlm.nih.gov/genomes/all/GCF/025/244/685/GCF_025244685.1_ASM2524468v1	haploid	bacteria	2239782	2239782	56.5	1	1	1	NCBI Prokaryotic Genome Annotation Pipeline (PGAP)	10/29/23	2232	2109	60	na
GCF_025244705.1	PRJNA224116	SAMN30619208	na	2976533	2976533	Sphingopyxis sp. PET50	3	0.079010473	Other	strain=PET50	na	Complete Genome	Major	Full	9/17/22	ASM2524470v1	University of Copenhagen	https://ftp.ncbi.nlm.nih.gov/genomes/all/GCF/025/244/705/GCF_025244705.1_ASM2524470v1	haploid	bacteria	3796965	3796965	66.5	1	1	1	NCBI Prokaryotic Genome Annotation Pipeline (PGAP)	9/30/23	4018	3465	53	na
GCF_025244725.1	PRJNA224116	SAMN30619663	na	421058	421058	Chryseobacterium oranimense	0	0	Other	strain=33-M-3	na	Complete Genome	Major	Full	9/17/22	ASM2524472v1	National Institute of Agricultural Sciences	https://ftp.ncbi.nlm.nih.gov/genomes/all/GCF/025/244/725/GCF_025244725.1_ASM2524472v1	haploid	bacteria	4373612	4373612	37.5	1	1	1	NCBI Prokaryotic Genome Annotation Pipeline (PGAP)	9/30/23	4009	3894	104	na
GCF_025244745.1	PRJNA224116	SAMN30629421	reference genome	1889240	1889240	Deinococcus rubellus	0	0	Other	strain=Ant6	na	Complete Genome	Major	Full	9/17/22	ASM2524474v1	Seoul Women's University	https://ftp.ncbi.nlm.nih.gov/genomes/all/GCF/025/244/745/GCF_025244745.1_ASM2524474v1	haploid	bacteria	3041811	3041811	65	1	1	1	GCF_025244745.1-RS_2024_09_29	9/29/24	3119	3025	60	na
GCF_025244765.1	PRJNA224116	SAMN30623800	na	1628248	1628248	Empedobacter stercoris	4	0.130137927	Other	strain=SCVM0123	na	Complete Genome	Major	Full	9/17/22	ASM2524476v1	Southwest University	https://ftp.ncbi.nlm.nih.gov/genomes/all/GCF/025/244/765/GCF_025244765.1_ASM2524476v1	haploid	bacteria	3073662	3073662	32	4	4	4	NCBI Prokaryotic Genome Annotation Pipeline (PGAP)	10/29/23	2932	2781	108	na
GCF_025244785.1	PRJNA224116	SAMN30583429	na	28095	28095	Burkholderia gladioli	21	0.253387642	Other	strain=ZN-S4	na	Complete Genome	Major	Full	9/17/22	ASM2524478v1	Zhejiang A&F University	https://ftp.ncbi.nlm.nih.gov/genomes/all/GCF/025/244/785/GCF_025244785.1_ASM2524478v1	haploid	bacteria	8287697	8287697	68	4	4	4	GCF_025244785.1-RS_2024_09_29	9/29/24	7224	7052	87	na
GCF_025244805.1	PRJNA224116	SAMN30702412	na	562	562	Escherichia coli	2	0.040064327	Other	strain=Ec15103	na	Complete Genome	Major	Full	9/18/22	ASM2524480v1	The First Affiliated Hospital of Henan University	https://ftp.ncbi.nlm.nih.gov/genomes/all/GCF/025/244/805/GCF_025244805.1_ASM2524480v1	haploid	bacteria	4991972	4991972	50.5	1	1	1	NCBI Prokaryotic Genome Annotation Pipeline (PGAP)	9/30/23	4899	4579	118	na
GCF_025244825.1	PRJNA224116	SAMN30699205	reference genome	2964609	2964609	Arthrobacter jinronghuae	8	0.219730901	Other	strain=zg-Y859	na	Complete Genome	Major	Full	9/18/22	ASM2524482v1	Chinese Center For Disease Control And Prevention	https://ftp.ncbi.nlm.nih.gov/genomes/all/GCF/025/244/825/GCF_025244825.1_ASM2524482v1	haploid	bacteria	3640817	3640817	65.5	1	1	1	NCBI Prokaryotic Genome Annotation Pipeline (PGAP)	12/3/23	3433	3341	76	na
GCF_025244845.1	PRJNA224116	SAMN30699950	na	2964610	2964610	Arthrobacter sp. zg-Y1171	7	0.20456908	Other	strain=zg-Y1171	na	Complete Genome	Major	Full	9/18/22	ASM2524484v1	Chinese Center For Disease Control And Prevention	https://ftp.ncbi.nlm.nih.gov/genomes/all/GCF/025/244/845/GCF_025244845.1_ASM2524484v1	haploid	bacteria	3421827	3421827	66	1	1	1	NCBI Prokaryotic Genome Annotation Pipeline (PGAP)	9/30/23	3223	3126	73	na
GCF_025244865.1	PRJNA224116	SAMN30699241	na	2886932	2886932	Arthrobacter sp. zg-Y1110	6	0.153582229	Other	strain=zg-Y1110	na	Complete Genome	Major	Full	9/18/22	ASM2524486v1	Chinese Center For Disease Control And Prevention	https://ftp.ncbi.nlm.nih.gov/genomes/all/GCF/025/244/865/GCF_025244865.1_ASM2524486v1	haploid	bacteria	3906702	3906702	65.5	2	2	2	NCBI Prokaryotic Genome Annotation Pipeline (PGAP)	9/30/23	3802	3673	114	na
GCF_025244885.1	PRJNA224116	SAMN30697279	na	299766	158836	Enterobacter hormaechei subsp. steigerwaltii	2	0.043918718	Other	strain=JT.WLB1A	na	Complete Genome	Major	Full	9/18/22	ASM2524488v1	The Independent Schools Foundation Academy	https://ftp.ncbi.nlm.nih.gov/genomes/all/GCF/025/244/885/GCF_025244885.1_ASM2524488v1	haploid	bacteria	4553867	4553867	56	1	1	1	GCF_025244885.1-RS_2024_04_21	4/21/24	4281	4142	114	na
GCF_025244905.1	PRJNA224116	SAMN30697280	na	539813	539813	Enterobacter mori	1	0.020891254	Other	strain=JT.W3M11	na	Complete Genome	Major	Full	9/18/22	ASM2524490v1	The Independent Schools Foundation Academy	https://ftp.ncbi.nlm.nih.gov/genomes/all/GCF/025/244/905/GCF_025244905.1_ASM2524490v1	haploid	bacteria	4786692	4786692	55.5	1	1	1	NCBI Prokaryotic Genome Annotation Pipeline (PGAP)	10/1/23	4518	4363	118	na
GCF_025244925.1	PRJNA224116	SAMN30698499	reference genome	2964616	2964616	Arthrobacter zhaoxinii	0	0	Other	strain=zg-Y815	na	Complete Genome	Major	Full	9/18/22	ASM2524492v1	Chinese Center For Disease Control And Prevention	https://ftp.ncbi.nlm.nih.gov/genomes/all/GCF/025/244/925/GCF_025244925.1_ASM2524492v1	haploid	bacteria	3468210	3468210	66	1	1	1	NCBI Prokaryotic Genome Annotation Pipeline (PGAP)	12/3/23	3247	3154	76	na
GCF_025244945.1	PRJNA224116	SAMN30723098	na	1034015	1034015	Nitrososphaera viennensis	3	0.118937885	Other	strain=PLX03	na	Complete Genome	Major	Full	9/18/22	ASM2524494v1	China University of Geosciences	https://ftp.ncbi.nlm.nih.gov/genomes/all/GCF/025/244/945/GCF_025244945.1_ASM2524494v1	haploid	archaea	2522325	2522325	52.5	1	1	1	GCF_025244945.1-RS_2024_10_11	10/11/24	2998	2927	50	na
GCF_025244965.1	PRJNA224116	SAMN30723102	na	287	287	Pseudomonas aeruginosa	0	0	Other	strain=PLL01	na	Complete Genome	Major	Full	9/18/22	ASM2524496v1	China University of Geosciences	https://ftp.ncbi.nlm.nih.gov/genomes/all/GCF/025/244/965/GCF_025244965.1_ASM2524496v1	haploid	bacteria	6265529	6265529	66.5	1	1	1	NCBI Prokaryotic Genome Annotation Pipeline (PGAP)	10/1/23	5792	5646	78	na
GCF_025244985.1	PRJNA224116	SAMN30696466	na	225991	225991	Comamonas aquatica	7	0.166549606	Other	strain=SCLZS63	na	Complete Genome	Major	Full	9/18/22	ASM2524498v1	Southwest Medical University	https://ftp.ncbi.nlm.nih.gov/genomes/all/GCF/025/244/985/GCF_025244985.1_ASM2524498v1	haploid	bacteria	4202952	4202952	64	4	4	4	GCF_025244985.1-RS_2024_10_12	10/12/24	3999	3770	122	na
GCF_025252265.1	PRJNA224116	SAMN30385405	na	285578	285578	Streptomyces angustmyceticus	5	0.061669984	Other	strain=CQUSa03	na	Complete Genome	Major	Full	9/19/22	ASM2525226v1	Chinese Academy of Agricultural Sciences	https://ftp.ncbi.nlm.nih.gov/genomes/all/GCF/025/252/265/GCF_025252265.1_ASM2525226v1	haploid	bacteria	8107672	8107672	72.5	4	4	4	GCF_025252265.1-RS_2024_10_11	10/11/24	6975	6742	91	na
GCF_025252345.1	PRJNA224116	SAMN30166758	na	83334	562	Escherichia coli O157:H7	6	0.108451989	Other	strain=RV06	na	Complete Genome	Major	Full	9/19/22	ASM2525234v1	USDA/ARS/Eastern Regional Research Center	https://ftp.ncbi.nlm.nih.gov/genomes/all/GCF/025/252/345/GCF_025252345.1_ASM2525234v1	haploid	bacteria	5532402	5532402	50.5	2	2	2	NCBI Prokaryotic Genome Annotation Pipeline (PGAP)	10/1/23	5530	5116	131	na
GCF_025252385.1	PRJNA224116	SAMN30550144	na	1597	1597	Lacticaseibacillus paracasei	0	0	Other	strain=VHProbi O44	na	Complete Genome	Major	Full	9/19/22	ASM2525238v1	Nutrition &Health Technology Center	https://ftp.ncbi.nlm.nih.gov/genomes/all/GCF/025/252/385/GCF_025252385.1_ASM2525238v1	haploid	bacteria	3318282	3318282	46	4	4	4	GCF_025252385.1-RS_2024_10_16	10/16/24	3282	3090	77	na
GCF_025252405.1	PRJNA224116	SAMN30697779	na	2977321	2977321	Flavobacterium sp. TR2	7	0.137085212	Other	strain=TR2	na	Complete Genome	Major	Full	9/19/22	ASM2525240v1	Hohai University	https://ftp.ncbi.nlm.nih.gov/genomes/all/GCF/025/252/405/GCF_025252405.1_ASM2525240v1	haploid	bacteria	5106313	5106313	35	2	2	2	NCBI Prokaryotic Genome Annotation Pipeline (PGAP)	10/1/23	4359	4264	84	na
GCF_025252425.1	PRJNA224116	SAMN30711370	na	573	573	Klebsiella pneumoniae	3	0.05144886	Other	strain=KP8132	na	Complete Genome	Major	Full	9/19/22	ASM2525242v1	Jinan University	https://ftp.ncbi.nlm.nih.gov/genomes/all/GCF/025/252/425/GCF_025252425.1_ASM2525242v1	haploid	bacteria	5831033	5831033	57	5	5	5	NCBI Prokaryotic Genome Annotation Pipeline (PGAP)	10/1/23	5843	5514	122	na
GCF_025252445.1	PRJNA224116	SAMN30166759	na	83334	562	Escherichia coli O157:H7	6	0.108391528	Other	strain=380-94	na	Complete Genome	Major	Full	9/19/22	ASM2525244v1	USDA/ARS/Eastern Regional Research Center	https://ftp.ncbi.nlm.nih.gov/genomes/all/GCF/025/252/445/GCF_025252445.1_ASM2525244v1	haploid	bacteria	5535488	5535488	50.5	2	2	2	NCBI Prokaryotic Genome Annotation Pipeline (PGAP)	10/1/23	5530	5114	131	na
GCF_025254305.1	PRJNA224116	SAMN30656182	na	562	562	Escherichia coli	3	0.062405988	Other	strain=THB42-F1	na	Complete Genome	Major	Full	9/19/22	ASM2525430v1	Henan Agricultural University	https://ftp.ncbi.nlm.nih.gov/genomes/all/GCF/025/254/305/GCF_025254305.1_ASM2525430v1	haploid	bacteria	4807231	4807231	51	2	2	2	NCBI Prokaryotic Genome Annotation Pipeline (PGAP)	10/2/23	4729	4365	122	na
GCF_025254465.1	PRJNA224116	SAMN30656214	na	562	562	Escherichia coli	1	0.021165486	Other	strain=THB42-F2	na	Complete Genome	Major	Full	9/19/22	ASM2525446v1	Henan Agricultural University	https://ftp.ncbi.nlm.nih.gov/genomes/all/GCF/025/254/465/GCF_025254465.1_ASM2525446v1	haploid	bacteria	4724673	4724673	50.5	2	2	2	NCBI Prokaryotic Genome Annotation Pipeline (PGAP)	10/2/23	4642	4301	122	na
GCF_025254605.1	PRJNA224116	SAMN30656221	na	562	562	Escherichia coli	2	0.041979034	Other	strain=THB42-F3	na	Complete Genome	Major	Full	9/19/22	ASM2525460v1	Henan Agricultural University	https://ftp.ncbi.nlm.nih.gov/genomes/all/GCF/025/254/605/GCF_025254605.1_ASM2525460v1	haploid	bacteria	4764283	4764283	51	2	2	2	NCBI Prokaryotic Genome Annotation Pipeline (PGAP)	10/2/23	4684	4332	122	na
GCF_025254745.1	PRJNA224116	SAMN30732286	na	28197	28197	Aliarcobacter butzleri	2	0.089841044	Other	strain=P1200	na	Complete Genome	Major	Full	9/19/22	ASM2525474v1	Medical Faculty, Otto-von-Guericke University Magdeburg	https://ftp.ncbi.nlm.nih.gov/genomes/all/GCF/025/254/745/GCF_025254745.1_ASM2525474v1	haploid	bacteria	2226154	2226154	27	2	2	2	GCF_025254745.1-RS_2024_05_12	5/12/24	2268	2182	71	36761899
GCF_025258665.1	PRJNA224116	SAMN29161340	na	573	573	Klebsiella pneumoniae	3	0.052318558	Other	strain=SZS128	na	Complete Genome	Major	Full	9/19/22	ASM2525866v1	Peking Union Medical College Hospital	https://ftp.ncbi.nlm.nih.gov/genomes/all/GCF/025/258/665/GCF_025258665.1_ASM2525866v1	haploid	bacteria	5734103	5734103	57	4	4	4	NCBI Prokaryotic Genome Annotation Pipeline (PGAP)	10/2/23	5701	5443	121	na
GCF_025258705.1	PRJNA224116	SAMN21924070	na	470	470	Acinetobacter baumannii	5	0.111764037	Other	strain=2021CK-01408	na	Complete Genome	Major	Full	9/19/22	ASM2525870v1	Utah Public Health Laboratory Infectious Disease submission group	https://ftp.ncbi.nlm.nih.gov/genomes/all/GCF/025/258/705/GCF_025258705.1_ASM2525870v1	haploid	bacteria	4473711	4473711	39	5	5	5	NCBI Prokaryotic Genome Annotation Pipeline (PGAP)	10/2/23	4435	4175	97	na
GCF_025258745.1	PRJNA224116	SAMN21924071	na	470	470	Acinetobacter baumannii	5	0.111821401	Other	strain=2021CK-01409	na	Complete Genome	Major	Full	9/19/22	ASM2525874v1	Utah Public Health Laboratory Infectious Disease submission group	https://ftp.ncbi.nlm.nih.gov/genomes/all/GCF/025/258/745/GCF_025258745.1_ASM2525874v1	haploid	bacteria	4471416	4471416	39	3	3	3	NCBI Prokaryotic Genome Annotation Pipeline (PGAP)	10/2/23	4434	4189	97	na
GCF_025258765.1	PRJNA224116	SAMN21493827	na	470	470	Acinetobacter baumannii	6	0.135223335	Other	strain=2021CK-01300	na	Complete Genome	Major	Full	9/19/22	ASM2525876v1	Utah Public Health Laboratory Infectious Disease submission group	https://ftp.ncbi.nlm.nih.gov/genomes/all/GCF/025/258/765/GCF_025258765.1_ASM2525876v1	haploid	bacteria	4437104	4437104	39	3	3	3	NCBI Prokaryotic Genome Annotation Pipeline (PGAP)	10/2/23	4369	4164	95	na
GCF_025258785.1	PRJNA224116	SAMN21493859	na	470	470	Acinetobacter baumannii	5	0.111504748	Other	strain=2021CK-01332	na	Complete Genome	Major	Full	9/19/22	ASM2525878v1	Utah Public Health Laboratory Infectious Disease submission group	https://ftp.ncbi.nlm.nih.gov/genomes/all/GCF/025/258/785/GCF_025258785.1_ASM2525878v1	haploid	bacteria	4484114	4484114	39	3	3	3	NCBI Prokaryotic Genome Annotation Pipeline (PGAP)	10/2/23	4447	4203	95	na
GCF_025258805.1	PRJNA224116	SAMN21493860	na	470	470	Acinetobacter baumannii	5	0.111679785	Other	strain=2021CK-01333	na	Complete Genome	Major	Full	9/19/22	ASM2525880v1	Utah Public Health Laboratory Infectious Disease submission group	https://ftp.ncbi.nlm.nih.gov/genomes/all/GCF/025/258/805/GCF_025258805.1_ASM2525880v1	haploid	bacteria	4477086	4477086	39	3	3	3	NCBI Prokaryotic Genome Annotation Pipeline (PGAP)	10/2/23	4437	4207	95	na
GCF_025258845.1	PRJNA224116	SAMN21493862	na	470	470	Acinetobacter baumannii	6	0.135192866	Other	strain=2021CK-01335	na	Complete Genome	Major	Full	9/19/22	ASM2525884v1	Utah Public Health Laboratory Infectious Disease submission group	https://ftp.ncbi.nlm.nih.gov/genomes/all/GCF/025/258/845/GCF_025258845.1_ASM2525884v1	haploid	bacteria	4438104	4438104	39	3	3	3	NCBI Prokaryotic Genome Annotation Pipeline (PGAP)	10/2/23	4372	4167	95	na
GCF_025258925.1	PRJNA224116	SAMN13878423	na	666	666	Vibrio cholerae	1	0.024362399	Other	strain=PNUSAV001140	na	Complete Genome	Major	Full	9/19/22	ASM2525892v1	Utah Public Health Laboratory Infectious Disease submission group	https://ftp.ncbi.nlm.nih.gov/genomes/all/GCF/025/258/925/GCF_025258925.1_ASM2525892v1	haploid	bacteria	4104686	4104686	47.5	2	2	2	GCF_025258925.1-RS_2024_10_13	10/13/24	3722	3532	134	na
GCF_025258945.1	PRJNA224116	SAMN13878425	na	666	666	Vibrio cholerae	1	0.024362399	Other	strain=PNUSAV001141	na	Complete Genome	Major	Full	9/19/22	ASM2525894v1	Utah Public Health Laboratory Infectious Disease submission group	https://ftp.ncbi.nlm.nih.gov/genomes/all/GCF/025/258/945/GCF_025258945.1_ASM2525894v1	haploid	bacteria	4104686	4104686	47.5	2	2	2	GCF_025258945.1-RS_2024_10_13	10/13/24	3721	3531	134	na
GCF_025259065.1	PRJNA224116	SAMN13390196	na	28901	28901	Salmonella enterica	0	0	Other	strain=PNUSAS119065	na	Complete Genome	Major	Full	9/19/22	ASM2525906v1	Utah Public Health Laboratory Infectious Disease submission group	https://ftp.ncbi.nlm.nih.gov/genomes/all/GCF/025/259/065/GCF_025259065.1_ASM2525906v1	haploid	bacteria	4754570	4754570	52	4	4	4	NCBI Prokaryotic Genome Annotation Pipeline (PGAP)	10/2/23	4647	4348	121	na
GCF_025259185.1	PRJNA224116	SAMN13354305	na	28901	28901	Salmonella enterica	0	0	Other	strain=PNUSAS118606	na	Complete Genome	Major	Full	9/19/22	ASM2525918v1	Utah Public Health Laboratory Infectious Disease submission group	https://ftp.ncbi.nlm.nih.gov/genomes/all/GCF/025/259/185/GCF_025259185.1_ASM2525918v1	haploid	bacteria	4754570	4754570	52	4	4	4	NCBI Prokaryotic Genome Annotation Pipeline (PGAP)	10/2/23	4648	4348	121	na
GCF_025259345.1	PRJNA224116	SAMN08135025	na	90371	28901	Salmonella enterica subsp. enterica serovar Typhimurium	1	0.020171262	Other	strain=PNUSAS028809	na	Complete Genome	Major	Full	9/19/22	ASM2525934v1	Utah Public Health Laboratory Infectious Disease submission group	https://ftp.ncbi.nlm.nih.gov/genomes/all/GCF/025/259/345/GCF_025259345.1_ASM2525934v1	haploid	bacteria	4957548	4957548	52	2	2	2	NCBI Prokaryotic Genome Annotation Pipeline (PGAP)	10/2/23	4857	4616	123	na
GCF_025259525.1	PRJNA224116	SAMN09744916	na	28901	28901	Salmonella enterica	1	0.019203994	Other	strain=PNUSAS048232	na	Complete Genome	Major	Full	9/19/22	ASM2525952v1	Utah Public Health Laboratory Infectious Disease submission group	https://ftp.ncbi.nlm.nih.gov/genomes/all/GCF/025/259/525/GCF_025259525.1_ASM2525952v1	haploid	bacteria	5207250	5207250	52	3	3	3	NCBI Prokaryotic Genome Annotation Pipeline (PGAP)	1/24/24	5110	4852	123	na
GCF_025259645.1	PRJNA224116	SAMN24145077	na	562	562	Escherichia coli	4	0.079219121	Other	strain=2021CK-01784	na	Complete Genome	Major	Full	9/19/22	ASM2525964v1	Utah Public Health Laboratory Infectious Disease submission group	https://ftp.ncbi.nlm.nih.gov/genomes/all/GCF/025/259/645/GCF_025259645.1_ASM2525964v1	haploid	bacteria	5049286	5049286	50.5	2	2	2	NCBI Prokaryotic Genome Annotation Pipeline (PGAP)	10/2/23	4880	4632	116	na
GCF_025259665.1	PRJNA224116	SAMN24523856	na	573	573	Klebsiella pneumoniae	7	0.125978221	Other	strain=2021CK-01815	na	Complete Genome	Major	Full	9/19/22	ASM2525966v1	Utah Public Health Laboratory Infectious Disease submission group	https://ftp.ncbi.nlm.nih.gov/genomes/all/GCF/025/259/665/GCF_025259665.1_ASM2525966v1	haploid	bacteria	5556516	5556516	57.5	4	4	4	NCBI Prokaryotic Genome Annotation Pipeline (PGAP)	10/2/23	5383	5149	121	na
GCF_025259685.1	PRJNA224116	SAMN16710840	na	1280	1280	Staphylococcus aureus	3	0.104385514	Other	strain=TCH32929	na	Complete Genome	Major	Full	9/19/22	ASM2525968v1	UTHSC/McGovern Medical School	https://ftp.ncbi.nlm.nih.gov/genomes/all/GCF/025/259/685/GCF_025259685.1_ASM2525968v1	haploid	bacteria	2873962	2873962	33	1	1	1	NCBI Prokaryotic Genome Annotation Pipeline (PGAP)	10/2/23	2891	2730	79	na
GCF_025263125.1	PRJNA224116	SAMN20063978	na	1353	1353	Enterococcus gallinarum	8	0.217332424	Other	strain=fecal_iso1	na	Complete Genome	Major	Full	9/19/22	ASM2526312v1	Yale University School of Medicine	https://ftp.ncbi.nlm.nih.gov/genomes/all/GCF/025/263/125/GCF_025263125.1_ASM2526312v1	haploid	bacteria	3680997	3680997	40	3	3	3	GCF_025263125.1-RS_2024_10_13	10/13/24	3478	3356	82	35831502
GCF_025263265.1	PRJNA224116	SAMN20167676	na	2857059	2857059	Mycobacterium sp. SMC-4	23	0.3874216	Other	strain=SMC-4	na	Complete Genome	Major	Full	9/19/22	ASM2526326v1	Samsung Medical Center	https://ftp.ncbi.nlm.nih.gov/genomes/all/GCF/025/263/265/GCF_025263265.1_ASM2526326v1	haploid	bacteria	5936685	5936685	66.5	11	11	11	NCBI Prokaryotic Genome Annotation Pipeline (PGAP)	10/2/23	5675	5540	55	na
GCF_025263485.1	PRJNA224116	SAMN20167550	na	2857058	2857058	Mycobacterium sp. SMC-2	16	0.265438307	Other	strain=SMC-2	na	Complete Genome	Major	Full	9/19/22	ASM2526348v1	Samsung Medical Center	https://ftp.ncbi.nlm.nih.gov/genomes/all/GCF/025/263/485/GCF_025263485.1_ASM2526348v1	haploid	bacteria	6027766	6027766	67.5	2	2	2	NCBI Prokaryotic Genome Annotation Pipeline (PGAP)	10/2/23	5697	5506	54	na
GCF_025263565.1	PRJNA224116	SAMN20167551	na	2857060	2857060	Mycobacterium sp. SMC-8	18	0.261548492	Other	strain=SMC-8	na	Complete Genome	Major	Full	9/19/22	ASM2526356v1	Samsung Medical Center	https://ftp.ncbi.nlm.nih.gov/genomes/all/GCF/025/263/565/GCF_025263565.1_ASM2526356v1	haploid	bacteria	6882089	6882089	67.5	4	4	4	NCBI Prokaryotic Genome Annotation Pipeline (PGAP)	10/2/23	6615	6270	57	na
GCF_025263585.1	PRJNA224116	SAMN20178252	na	287	287	Pseudomonas aeruginosa	0	0	Other	strain=PA0200	na	Complete Genome	Major	Full	9/19/22	ASM2526358v1	University of Manitoba	https://ftp.ncbi.nlm.nih.gov/genomes/all/GCF/025/263/585/GCF_025263585.1_ASM2526358v1	haploid	bacteria	6260102	6260102	66.5	1	1	1	NCBI Prokaryotic Genome Annotation Pipeline (PGAP)	10/2/23	5780	5661	79	na
GCF_025263605.1	PRJNA224116	SAMN20244498	na	287	287	Pseudomonas aeruginosa	0	0	Other	strain=PA0386	na	Complete Genome	Major	Full	9/19/22	ASM2526360v1	University of Manitoba	https://ftp.ncbi.nlm.nih.gov/genomes/all/GCF/025/263/605/GCF_025263605.1_ASM2526360v1	haploid	bacteria	6245940	6245940	66.5	1	1	1	NCBI Prokaryotic Genome Annotation Pipeline (PGAP)	10/2/23	5778	5651	79	na
GCF_025263625.1	PRJNA224116	SAMN20206207	na	1574161	1574161	Proteus terrae	1	0.023792246	Other	strain=20Q172tw	na	Complete Genome	Major	Full	9/19/22	ASM2526362v1	Hunan Agricultural University, Changsha, Hunan, China	https://ftp.ncbi.nlm.nih.gov/genomes/all/GCF/025/263/625/GCF_025263625.1_ASM2526362v1	haploid	bacteria	4203050	4203050	38.5	2	2	2	GCF_025263625.1-RS_2024_10_12	10/12/24	3920	3756	113	na
GCF_025263645.1	PRJNA224116	SAMN20206206	na	2666183	2666183	Pseudomonas juntendi	0	0	Other	strain=K37-3	na	Complete Genome	Major	Full	9/19/22	ASM2526364v1	Hunan Agricultural University, Changsha, Hunan, China	https://ftp.ncbi.nlm.nih.gov/genomes/all/GCF/025/263/645/GCF_025263645.1_ASM2526364v1	haploid	bacteria	5582866	5582866	62.5	1	1	1	GCF_025263645.1-RS_2024_10_11	10/11/24	5232	4993	100	na
GCF_025263665.1	PRJNA224116	SAMN20192866	na	38875	38875	Heyndrickxia oleronia	6	0.115404611	Other	strain=DSM 9356	na	Complete Genome	Major	Full	9/19/22	ASM2526366v1	Swedish University of Agricultural Sciences	https://ftp.ncbi.nlm.nih.gov/genomes/all/GCF/025/263/665/GCF_025263665.1_ASM2526366v1	haploid	bacteria	5199099	5199099	35	1	1	1	GCF_025263665.1-RS_2024_10_12	10/12/24	5331	4903	186	na
GCF_025263685.1	PRJNA224116	SAMN25637761	reference genome	2847045	2847045	Geoalkalibacter halelectricus	5	0.121183948	Other	strain=SAP-1	na	Chromosome	Major	Full	9/19/22	ASM2526368v1	Indian Institute of Science Education and Research Mohali	https://ftp.ncbi.nlm.nih.gov/genomes/all/GCF/025/263/685/GCF_025263685.1_ASM2526368v1	haploid	bacteria	4125959	4125859	60.5	1	1	1	GCF_025263685.1-RS_2024_10_11	10/11/24	3890	3791	60	na
GCF_025263705.1	PRJNA224116	SAMN26417650	na	287	287	Pseudomonas aeruginosa	0	0	Other	strain=PA01135	na	Complete Genome	Major	Full	9/19/22	ASM2526370v1	University of Manitoba	https://ftp.ncbi.nlm.nih.gov/genomes/all/GCF/025/263/705/GCF_025263705.1_ASM2526370v1	haploid	bacteria	6251522	6251522	66.5	1	1	1	NCBI Prokaryotic Genome Annotation Pipeline (PGAP)	10/2/23	5779	5650	79	na
GCF_025263725.1	PRJNA224116	SAMN27632082	na	2053930	2053930	Xanthomonas prunicola	3	0.0553931	Other	strain=MAI5084	na	Complete Genome	Major	Full	9/19/22	ASM2526372v1	Facultad de Quimica, Universidad de la Republica	https://ftp.ncbi.nlm.nih.gov/genomes/all/GCF/025/263/725/GCF_025263725.1_ASM2526372v1	haploid	bacteria	5415837	5415837	64	1	1	1	GCF_025263725.1-RS_2024_05_06	5/6/24	4566	4279	124	na
GCF_025263745.1	PRJNA224116	SAMN27632081	na	2053930	2053930	Xanthomonas prunicola	4	0.076506016	Other	strain=MAI5069	na	Complete Genome	Major	Full	9/19/22	ASM2526374v1	Facultad de Quimica, Universidad de la Republica	https://ftp.ncbi.nlm.nih.gov/genomes/all/GCF/025/263/745/GCF_025263745.1_ASM2526374v1	haploid	bacteria	5228347	5228347	64	1	1	1	GCF_025263745.1-RS_2024_05_12	5/12/24	4412	4130	125	na
GCF_025263785.1	PRJNA224116	SAMN27632080	na	2053930	2053930	Xanthomonas prunicola	2	0.038220792	Other	strain=MAI5037	na	Complete Genome	Major	Full	9/19/22	ASM2526378v1	Facultad de Quimica, Universidad de la Republica	https://ftp.ncbi.nlm.nih.gov/genomes/all/GCF/025/263/785/GCF_025263785.1_ASM2526378v1	haploid	bacteria	5232754	5232754	64	1	1	1	GCF_025263785.1-RS_2024_05_12	5/12/24	4369	4096	124	na
GCF_025263805.1	PRJNA224116	SAMN29985876	na	1134687	1134687	Klebsiella michiganensis	2	0.028913843	Other	strain=BSI-KPN166	na	Complete Genome	Major	Full	9/19/22	ASM2526380v1	Chinese People's Liberation Army Center for Disease Control and Prevention	https://ftp.ncbi.nlm.nih.gov/genomes/all/GCF/025/263/805/GCF_025263805.1_ASM2526380v1	haploid	bacteria	6917102	6917102	55	5	5	5	NCBI Prokaryotic Genome Annotation Pipeline (PGAP)	12/2/23	6685	6359	120	na
GCF_025263845.1	PRJNA224116	SAMN30355604	na	246787	246787	Bacteroides cellulosilyticus	2	0.029045387	Other	strain=PL2022	na	Complete Genome	Major	Full	9/19/22	ASM2526384v1	The Fifth Affiliated Hospital of Guangzhou Medical University	https://ftp.ncbi.nlm.nih.gov/genomes/all/GCF/025/263/845/GCF_025263845.1_ASM2526384v1	haploid	bacteria	6885775	6885775	42.5	2	2	2	GCF_025263845.1-RS_2024_10_11	10/11/24	5203	5057	84	na
GCF_025264005.1	PRJNA224116	SAMN30068511	na	470	470	Acinetobacter baumannii	5	0.130142449	Other	strain=AB105	na	Complete Genome	Major	Full	9/19/22	ASM2526400v1	Yangzhou University	https://ftp.ncbi.nlm.nih.gov/genomes/all/GCF/025/264/005/GCF_025264005.1_ASM2526400v1	haploid	bacteria	3841944	3841944	39	7	7	7	NCBI Prokaryotic Genome Annotation Pipeline (PGAP)	10/2/23	3674	3414	95	na
GCF_025264145.1	PRJNA224116	SAMN05717678	na	64187	347	Xanthomonas oryzae pv. oryzae	5	0.101131397	Other	strain=IX-221	na	Complete Genome	Major	Full	9/19/22	ASM2526414v1	ICAR-National Research Centre on Plant Biotechnology	https://ftp.ncbi.nlm.nih.gov/genomes/all/GCF/025/264/145/GCF_025264145.1_ASM2526414v1	haploid	bacteria	4944063	4944063	63.5	1	1	1	GCF_025264145.1-RS_2024_05_12	5/12/24	4637	3678	205	na
GCF_025264285.1	PRJNA224116	SAMN09908145	na	584	584	Proteus mirabilis	4	0.096312646	Other	strain=XH983	na	Complete Genome	Major	Full	9/19/22	ASM2526428v1	Zhejiang University	https://ftp.ncbi.nlm.nih.gov/genomes/all/GCF/025/264/285/GCF_025264285.1_ASM2526428v1	haploid	bacteria	4153141	4153141	39	2	2	2	GCF_025264285.1-RS_2024_10_12	10/12/24	3900	3708	109	na
GCF_025264605.1	PRJNA224116	SAMN16442765	na	29497	29497	Vibrio splendidus	4	0.074856687	Other	strain=ED144	na	Complete Genome	Major	Full	9/19/22	ASM2526460v1	Flinders Institute	https://ftp.ncbi.nlm.nih.gov/genomes/all/GCF/025/264/605/GCF_025264605.1_ASM2526460v1	haploid	bacteria	5343544	5343544	44	2	2	2	NCBI Prokaryotic Genome Annotation Pipeline (PGAP)	10/2/23	4754	4558	152	na
GCF_025264625.1	PRJNA224116	SAMN18744438	reference genome	1002689	1002689	Occallatibacter riparius	3	0.044153054	Other	strain=DSM 25168	na	Complete Genome	Major	Full	9/19/22	ASM2526462v1	Sun Yat-sen University	https://ftp.ncbi.nlm.nih.gov/genomes/all/GCF/025/264/625/GCF_025264625.1_ASM2526462v1	haploid	bacteria	6794547	6794547	60	1	1	1	GCF_025264625.1-RS_2024_10_11	10/11/24	5602	5523	57	na
GCF_025264645.1	PRJNA224116	SAMN18744433	reference genome	2051959	2051959	Edaphobacter lichenicola	3	0.052982575	Other	strain=DSM 104462	na	Complete Genome	Major	Full	9/19/22	ASM2526464v1	Sun Yat-sen University	https://ftp.ncbi.nlm.nih.gov/genomes/all/GCF/025/264/645/GCF_025264645.1_ASM2526464v1	haploid	bacteria	5662239	5662239	56.5	1	1	1	GCF_025264645.1-RS_2024_10_11	10/11/24	4802	4702	56	na
GCF_025264665.1	PRJNA224116	SAMN18744432	reference genome	1933044	1933044	Edaphobacter flagellatus	1	0.022494015	Other	strain=HZ411	na	Complete Genome	Major	Full	9/19/22	ASM2526466v1	Sun Yat-sen University	https://ftp.ncbi.nlm.nih.gov/genomes/all/GCF/025/264/665/GCF_025264665.1_ASM2526466v1	haploid	bacteria	4445627	4445627	57.5	1	1	1	GCF_025264665.1-RS_2024_10_11	10/11/24	3724	3655	55	na
GCF_025264685.1	PRJNA224116	SAMN18869954	reference genome	47989	47989	Dactylosporangium roseum	37	0.450067066	Other	strain=NRRL B-16295	na	Complete Genome	Major	Full	9/19/22	ASM2526468v1	INSERM	https://ftp.ncbi.nlm.nih.gov/genomes/all/GCF/025/264/685/GCF_025264685.1_ASM2526468v1	haploid	bacteria	8220997	8220997	71	1	1	1	GCF_025264685.1-RS_2024_10_11	10/11/24	7768	7525	78	na
GCF_025264705.1	PRJNA224116	SAMN18876906	reference genome	35754	35754	Dactylosporangium aurantiacum	222	1.926434667	Other	strain=NRRL B-8018	na	Complete Genome	Major	Full	9/19/22	ASM2526470v1	INSERM	https://ftp.ncbi.nlm.nih.gov/genomes/all/GCF/025/264/705/GCF_025264705.1_ASM2526470v1	haploid	bacteria	11523879	11523879	73	1	1	1	GCF_025264705.1-RS_2024_10_11	10/11/24	10346	10094	96	na
GCF_025264725.1	PRJNA224116	SAMN18876718	na	53360	53360	Dactylosporangium matsuzakiense	127	1.197614616	Other	strain=NRRL B-16293	na	Complete Genome	Major	Full	9/19/22	ASM2526472v1	INSERM	https://ftp.ncbi.nlm.nih.gov/genomes/all/GCF/025/264/725/GCF_025264725.1_ASM2526472v1	haploid	bacteria	10604413	10604413	72.5	1	1	1	GCF_025264725.1-RS_2024_10_11	10/11/24	9687	9470	90	na
GCF_025266285.1	PRJNA224116	SAMN27632079	na	2053930	2053930	Xanthomonas prunicola	3	0.057413499	Other	strain=CIX383	na	Complete Genome	Major	Full	9/19/22	ASM2526628v1	Facultad de Quimica, Universidad de la Republica	https://ftp.ncbi.nlm.nih.gov/genomes/all/GCF/025/266/285/GCF_025266285.1_ASM2526628v1	haploid	bacteria	5225252	5225252	64	1	1	1	GCF_025266285.1-RS_2024_05_12	5/12/24	4377	4078	125	na
GCF_025266575.1	PRJNA224116	SAMN27632077	reference genome	2053930	2053930	Xanthomonas prunicola	2	0.038253893	Other	strain=CIX249	na	Complete Genome	Major	Full	9/19/22	ASM2526657v1	Facultad de Quimica, Universidad de la Republica	https://ftp.ncbi.nlm.nih.gov/genomes/all/GCF/025/266/575/GCF_025266575.1_ASM2526657v1	haploid	bacteria	5228226	5228226	64	1	1	1	GCF_025266575.1-RS_2024_05_06	5/6/24	4397	4123	125	na
GCF_025266735.1	PRJNA224116	SAMN27632078	na	2053930	2053930	Xanthomonas prunicola	4	0.077097064	Other	strain=CIX97	na	Complete Genome	Major	Full	9/19/22	ASM2526673v1	Facultad de Quimica, Universidad de la Republica	https://ftp.ncbi.nlm.nih.gov/genomes/all/GCF/025/266/735/GCF_025266735.1_ASM2526673v1	haploid	bacteria	5188265	5188265	64	1	1	1	GCF_025266735.1-RS_2024_05_12	5/12/24	4334	4026	125	na
GCF_025266795.1	PRJNA224116	SAMN28865091	na	301105	158836	Enterobacter hormaechei subsp. hormaechei	2	0.041477262	Other	strain=ECC33	na	Complete Genome	Major	Full	9/19/22	ASM2526679v1	Wenzhou Medical University	https://ftp.ncbi.nlm.nih.gov/genomes/all/GCF/025/266/795/GCF_025266795.1_ASM2526679v1	haploid	bacteria	4821919	4821919	55	3	3	3	GCF_025266795.1-RS_2024_04_01	4/1/24	4648	4451	115	na
GCF_025266835.1	PRJNA224116	SAMN13546248	na	196024	196024	Aeromonas dhakensis	3	0.061530106	Other	strain=Aer_Pi12.1HTAS	na	Chromosome	Major	Full	9/19/22	ASM2526683v1	UFMG	https://ftp.ncbi.nlm.nih.gov/genomes/all/GCF/025/266/835/GCF_025266835.1_ASM2526683v1	haploid	bacteria	4875662	4874562	61.5	2	2	2	GCF_025266835.1-RS_2024_10_12	10/12/24	4452	4264	148	na
GCF_025268675.1	PRJNA224116	SAMN13182583	na	36821	36821	Gordonia amarae	13	0.242379541	Other	strain=BEN368	na	Complete Genome	Major	Full	1/22/20	ASM2526867v1	La Trobe University	https://ftp.ncbi.nlm.nih.gov/genomes/all/GCF/025/268/675/GCF_025268675.1_ASM2526867v1	haploid	bacteria	5363489	5363489	67.5	1	1	1	GCF_025268675.1-RS_2024_10_11	10/11/24	4758	4636	67	na
GCF_025272695.1	PRJNA224116	SAMN29055813	na	72758	29388	Staphylococcus capitis subsp. capitis	8	0.3141182	Other	strain=K1-2-2-23	na	Complete Genome	Major	Full	9/19/22	ASM2527269v1	German Aerospace Center (DLR)	https://ftp.ncbi.nlm.nih.gov/genomes/all/GCF/025/272/695/GCF_025272695.1_ASM2527269v1	haploid	bacteria	2546812	2546812	33	2	2	2	GCF_025272695.1-RS_2024_10_12	10/12/24	2487	2360	86	na
GCF_025272815.1	PRJNA224116	SAMN29057146	na	72758	29388	Staphylococcus capitis subsp. capitis	5	0.200655179	Other	strain=H17	na	Complete Genome	Major	Full	9/19/22	ASM2527281v1	German Aerospace Center (DLR)	https://ftp.ncbi.nlm.nih.gov/genomes/all/GCF/025/272/815/GCF_025272815.1_ASM2527281v1	haploid	bacteria	2491837	2491837	33	2	2	2	GCF_025272815.1-RS_2024_03_28	3/28/24	2410	2289	86	na
GCF_025272975.1	PRJNA224116	SAMN29053769	na	72758	29388	Staphylococcus capitis subsp. capitis	3	0.120660059	Other	strain=DSM 20326	na	Complete Genome	Major	Full	9/19/22	ASM2527297v1	German Aerospace Center (DLR)	https://ftp.ncbi.nlm.nih.gov/genomes/all/GCF/025/272/975/GCF_025272975.1_ASM2527297v1	haploid	bacteria	2486324	2486324	33	5	5	5	GCF_025272975.1-RS_2024_03_25	3/25/24	2452	2267	85	na
GCF_025273655.1	PRJNA224116	SAMN13189580	reference genome	2665156	2665156	Candidatus Mycosynbacter amalyticus	1	0.092480588	Other	na	JR1	Complete Genome	Major	Full	1/22/20	ASM2527365v1	La Trobe University	https://ftp.ncbi.nlm.nih.gov/genomes/all/GCF/025/273/655/GCF_025273655.1_ASM2527365v1	haploid	bacteria	1081308	1081308	50.5	1	1	1	GCF_025273655.1-RS_2024_09_29	9/29/24	1175	1125	48	na
GCF_025273675.1	PRJNA224116	SAMN13182582	reference genome	2831662	2831662	Gordonia pseudamarae	55	1.06858198	Other	strain=CON9	na	Complete Genome	Major	Full	1/22/20	ASM2527367v1	La Trobe University	https://ftp.ncbi.nlm.nih.gov/genomes/all/GCF/025/273/675/GCF_025273675.1_ASM2527367v1	haploid	bacteria	5147008	5147008	67	1	1	1	NCBI Prokaryotic Genome Annotation Pipeline (PGAP)	1/5/24	4492	4335	69	33927381
GCF_025309455.1	PRJNA224116	SAMN30697778	na	2977320	2977320	Comamonas sp. PR12	5	0.097822472	Other	strain=PR12	na	Complete Genome	Major	Full	9/20/22	ASM2530945v1	Hohai University	https://ftp.ncbi.nlm.nih.gov/genomes/all/GCF/025/309/455/GCF_025309455.1_ASM2530945v1	haploid	bacteria	5111300	5111300	63.5	1	1	1	NCBI Prokaryotic Genome Annotation Pipeline (PGAP)	10/2/23	4644	4503	106	na
GCF_025309535.1	PRJNA224116	SAMN30814413	na	1398	1398	Heyndrickxia coagulans	0	0	Other	strain=JBI-YZ6.3	na	Complete Genome	Major	Full	9/20/22	ASM2530953v1	Jeneil Biotech Inc.	https://ftp.ncbi.nlm.nih.gov/genomes/all/GCF/025/309/535/GCF_025309535.1_ASM2530953v1	haploid	bacteria	3509359	3509359	46.5	1	1	1	GCF_025309535.1-RS_2024_07_27	7/27/24	3353	3158	119	36472452
GCF_025309655.1	PRJNA224116	SAMN30818519	na	71452	71452	Enterococcus raffinosus	0	0	Other	strain=HG-5	na	Complete Genome	Major	Full	9/20/22	ASM2530965v1	Chung-Ang University	https://ftp.ncbi.nlm.nih.gov/genomes/all/GCF/025/309/655/GCF_025309655.1_ASM2530965v1	haploid	bacteria	4366632	4366632	39	3	3	3	NCBI Prokaryotic Genome Annotation Pipeline (PGAP)	12/14/23	4354	4187	91	na
GCF_025309735.1	PRJNA224116	SAMN30732143	na	28197	28197	Aliarcobacter butzleri	2	0.08134026	Other	strain=P1100	na	Complete Genome	Major	Full	9/20/22	ASM2530973v1	Medical Faculty, Otto-von-Guericke University Magdeburg	https://ftp.ncbi.nlm.nih.gov/genomes/all/GCF/025/309/735/GCF_025309735.1_ASM2530973v1	haploid	bacteria	2458807	2458807	27	3	3	3	GCF_025309735.1-RS_2024_05_12	5/12/24	2552	2463	71	36761899
GCF_025309755.1	PRJNA224116	SAMN30816007	na	561879	561879	Bacillus safensis	0	0	Other	strain=GX-H6	na	Complete Genome	Major	Full	9/20/22	ASM2530975v1	Plant Protection Research Institute	https://ftp.ncbi.nlm.nih.gov/genomes/all/GCF/025/309/755/GCF_025309755.1_ASM2530975v1	haploid	bacteria	3751152	3751152	41.5	1	1	1	GCF_025309755.1-RS_2024_10_13	10/13/24	3858	3703	110	na
GCF_025309775.1	PRJNA224116	SAMN30797600	na	82541	82541	Cupriavidus gilardii	20	0.351624178	Other	strain=WM02	na	Complete Genome	Major	Full	9/20/22	ASM2530977v1	Shandong Agricultural University	https://ftp.ncbi.nlm.nih.gov/genomes/all/GCF/025/309/775/GCF_025309775.1_ASM2530977v1	haploid	bacteria	5687891	5687891	67.5	2	2	2	GCF_025309775.1-RS_2024_03_29	3/29/24	5202	5065	77	na
GCF_025310955.1	PRJNA224116	SAMN30802447	na	28901	28901	Salmonella enterica	3	0.060404833	Other	strain=SalSpp_sample_09_No.5	na	Complete Genome	Major	Full	9/20/22	ASM2531095v1	Mahidol University	https://ftp.ncbi.nlm.nih.gov/genomes/all/GCF/025/310/955/GCF_025310955.1_ASM2531095v1	haploid	bacteria	4966490	4966490	52	3	3	3	NCBI Prokaryotic Genome Annotation Pipeline (PGAP)	10/3/23	4876	4638	121	na
GCF_025311075.1	PRJNA224116	SAMN30802446	na	28901	28901	Salmonella enterica	4	0.083335521	Other	strain=SalSpp_sample_08_No.4	na	Complete Genome	Major	Full	9/20/22	ASM2531107v1	Mahidol University	https://ftp.ncbi.nlm.nih.gov/genomes/all/GCF/025/311/075/GCF_025311075.1_ASM2531107v1	haploid	bacteria	4799874	4799874	52	2	2	2	NCBI Prokaryotic Genome Annotation Pipeline (PGAP)	10/3/23	4670	4441	123	na
GCF_025311235.1	PRJNA224116	SAMN30802445	na	28901	28901	Salmonella enterica	2	0.039019586	Other	strain=SalSpp_sample_07_No.3	na	Complete Genome	Major	Full	9/20/22	ASM2531123v1	Mahidol University	https://ftp.ncbi.nlm.nih.gov/genomes/all/GCF/025/311/235/GCF_025311235.1_ASM2531123v1	haploid	bacteria	5125631	5125631	52	4	4	4	NCBI Prokaryotic Genome Annotation Pipeline (PGAP)	10/3/23	5066	4800	122	na
GCF_025311295.1	PRJNA224116	SAMN30802444	na	28901	28901	Salmonella enterica	1	0.020599817	Other	strain=SalSpp_sample_10_No.2	na	Complete Genome	Major	Full	9/20/22	ASM2531129v1	Mahidol University	https://ftp.ncbi.nlm.nih.gov/genomes/all/GCF/025/311/295/GCF_025311295.1_ASM2531129v1	haploid	bacteria	4854412	4854412	52	3	3	3	NCBI Prokaryotic Genome Annotation Pipeline (PGAP)	10/3/23	4775	4533	117	na
GCF_025311435.1	PRJNA224116	SAMN30802443	na	28901	28901	Salmonella enterica	3	0.060275241	Other	strain=SalSpp_sample_05_No.1	na	Complete Genome	Major	Full	9/20/22	ASM2531143v1	Mahidol University	https://ftp.ncbi.nlm.nih.gov/genomes/all/GCF/025/311/435/GCF_025311435.1_ASM2531143v1	haploid	bacteria	4977168	4977168	52	3	3	3	NCBI Prokaryotic Genome Annotation Pipeline (PGAP)	10/3/23	4871	4626	119	na
GCF_025311455.1	PRJNA224116	SAMN30836879	na	1601	1601	Ligilactobacillus agilis	0	0	Other	strain=AM_LB6	na	Complete Genome	Major	Full	9/20/22	ASM2531145v1	University of Georgia	https://ftp.ncbi.nlm.nih.gov/genomes/all/GCF/025/311/455/GCF_025311455.1_ASM2531145v1	haploid	bacteria	2168186	2168186	41.5	1	1	1	GCF_025311455.1-RS_2024_10_11	10/11/24	2148	2003	117	na
GCF_025311475.1	PRJNA224116	SAMN30837123	reference genome	1601	1601	Ligilactobacillus agilis	0	0	Other	strain=AM_LB8	na	Complete Genome	Major	Full	9/20/22	ASM2531147v1	University of Georgia	https://ftp.ncbi.nlm.nih.gov/genomes/all/GCF/025/311/475/GCF_025311475.1_ASM2531147v1	haploid	bacteria	2162388	2162388	41.5	1	1	1	GCF_025311475.1-RS_2024_10_11	10/11/24	2144	2005	117	na
GCF_025311495.1	PRJNA224116	SAMN30837125	reference genome	1632	1632	Limosilactobacillus oris	1	0.049803699	Other	strain=AM_LB10	na	Complete Genome	Major	Full	9/20/22	ASM2531149v1	University of Georgia	https://ftp.ncbi.nlm.nih.gov/genomes/all/GCF/025/311/495/GCF_025311495.1_ASM2531149v1	haploid	bacteria	2007883	2007883	49.5	1	1	1	GCF_025311495.1-RS_2024_03_14	3/14/24	1987	1848	78	na
GCF_025311515.1	PRJNA224116	SAMN30837134	reference genome	1633	1633	Limosilactobacillus vaginalis	2	0.106182249	Other	strain=AM_LB9	na	Complete Genome	Major	Full	9/20/22	ASM2531151v1	University of Georgia	https://ftp.ncbi.nlm.nih.gov/genomes/all/GCF/025/311/515/GCF_025311515.1_ASM2531151v1	haploid	bacteria	1883554	1883554	40.5	2	2	2	GCF_025311515.1-RS_2024_10_11	10/11/24	1843	1731	79	na
GCF_025311535.1	PRJNA224116	SAMN30695413	na	299766	158836	Enterobacter hormaechei subsp. steigerwaltii	2	0.040098578	Other	strain=colR	na	Complete Genome	Major	Full	9/20/22	ASM2531153v1	Medical University of Bialystok	https://ftp.ncbi.nlm.nih.gov/genomes/all/GCF/025/311/535/GCF_025311535.1_ASM2531153v1	haploid	bacteria	4987708	4987708	55.5	2	2	2	GCF_025311535.1-RS_2024_03_29	3/29/24	4845	4674	117	na
GCF_025311555.1	PRJNA224116	SAMN30695412	na	299766	158836	Enterobacter hormaechei subsp. steigerwaltii	2	0.040290072	Other	strain=csa13R	na	Complete Genome	Major	Full	9/20/22	ASM2531155v1	Medical University of Bialystok	https://ftp.ncbi.nlm.nih.gov/genomes/all/GCF/025/311/555/GCF_025311555.1_ASM2531155v1	haploid	bacteria	4964002	4964002	55.5	2	2	2	GCF_025311555.1-RS_2024_03_30	3/30/24	4823	4651	117	na
GCF_025311595.1	PRJNA224116	SAMN30695411	na	299766	158836	Enterobacter hormaechei subsp. steigerwaltii	2	0.040321158	Other	strain=4236	na	Complete Genome	Major	Full	9/20/22	ASM2531159v1	Medical University of Bialystok	https://ftp.ncbi.nlm.nih.gov/genomes/all/GCF/025/311/595/GCF_025311595.1_ASM2531159v1	haploid	bacteria	4960175	4960175	55.5	2	2	2	GCF_025311595.1-RS_2024_03_29	3/29/24	4808	4637	117	na
GCF_025319965.1	PRJNA224116	SAMN03737971	na	1660063	1660063	Campylobacter sp. RM16187	5	0.245858876	Other	strain=RM16187	na	Complete Genome	Major	Full	9/20/22	ASM2531996v1	USDA, ARS, WRRC	https://ftp.ncbi.nlm.nih.gov/genomes/all/GCF/025/319/965/GCF_025319965.1_ASM2531996v1	haploid	bacteria	2033687	2033687	36.5	3	3	3	NCBI Prokaryotic Genome Annotation Pipeline (PGAP)	3/9/24	2155	2087	58	na
GCF_025340125.1	PRJNA224116	SAMN27155591	na	34087	34087	Sphingobacterium faecium	5	0.099645839	Other	strain=WB1	na	Complete Genome	Major	Full	9/21/22	ASM2534012v1	Western College of Veterinary Medicine	https://ftp.ncbi.nlm.nih.gov/genomes/all/GCF/025/340/125/GCF_025340125.1_ASM2534012v1	haploid	bacteria	5017771	5017771	37	2	2	2	GCF_025340125.1-RS_2024_05_21	5/21/24	4283	4141	119	36791107
GCF_025340245.1	PRJNA224116	SAMN07276970	na	630	630	Yersinia enterocolitica	11	0.233373764	Other	strain=FORC066	na	Complete Genome	Major	Full	9/21/22	ASM2534024v1	Food-borne Pathogen Omics Research Center, FORC	https://ftp.ncbi.nlm.nih.gov/genomes/all/GCF/025/340/245/GCF_025340245.1_ASM2534024v1	haploid	bacteria	4713469	4713469	47	1	1	1	GCF_025340245.1-RS_2024_10_11	10/11/24	4352	4169	116	na
GCF_025340265.1	PRJNA224116	SAMN07345490	na	2025349	2025349	Novosphingobium sp. 9	1	0.022794766	Other	strain=9	na	Complete Genome	Major	Full	9/21/22	ASM2534026v1	Guangxi University	https://ftp.ncbi.nlm.nih.gov/genomes/all/GCF/025/340/265/GCF_025340265.1_ASM2534026v1	haploid	bacteria	4386972	4386972	64.5	2	2	2	NCBI Prokaryotic Genome Annotation Pipeline (PGAP)	10/3/23	4177	3881	73	na
GCF_025345525.1	PRJNA224116	SAMN20586791	na	28141	28141	Cronobacter sakazakii	0	0	Other	strain=Crono-589	na	Complete Genome	Major	Full	9/21/22	ASM2534552v1	China National Centre for Food Safety Risk Assessment	https://ftp.ncbi.nlm.nih.gov/genomes/all/GCF/025/345/525/GCF_025345525.1_ASM2534552v1	haploid	bacteria	4492083	4492083	57	3	3	3	GCF_025345525.1-RS_2024_10_11	10/11/24	4286	4109	112	na
GCF_025345545.1	PRJNA224116	SAMN20587836	na	28141	28141	Cronobacter sakazakii	2	0.043701204	Other	strain=Crono-684	na	Complete Genome	Major	Full	9/21/22	ASM2534554v1	China National Centre for Food Safety Risk Assessment	https://ftp.ncbi.nlm.nih.gov/genomes/all/GCF/025/345/545/GCF_025345545.1_ASM2534554v1	haploid	bacteria	4576533	4576533	57	3	3	3	GCF_025345545.1-RS_2024_10_12	10/12/24	4363	4178	115	na
GCF_025345565.1	PRJNA224116	SAMN15097743	reference genome	2742796	2742796	Thalassolituus hydrocarboniclasticus	12	0.294988804	Other	strain=alknpb1M-1	na	Complete Genome	Major	Full	9/21/22	ASM2534556v1	Third Institute of Oceanography, Ministry of Natural Resources, P.R.China	https://ftp.ncbi.nlm.nih.gov/genomes/all/GCF/025/345/565/GCF_025345565.1_ASM2534556v1	haploid	bacteria	4067951	4067951	53.5	1	1	1	GCF_025345565.1-RS_2024_07_15	7/15/24	3660	3586	70	36605514
GCF_025349945.1	PRJNA224116	SAMN30696136	na	54291	54291	Raoultella ornithinolytica	8	0.126840214	Other	strain=MQB_Silv_108	na	Complete Genome	Major	Full	9/21/22	ASM2534994v1	University of Santiago de Compostela	https://ftp.ncbi.nlm.nih.gov/genomes/all/GCF/025/349/945/GCF_025349945.1_ASM2534994v1	haploid	bacteria	6307148	6307148	55	17	17	17	GCF_025349945.1-RS_2024_10_13	10/13/24	6217	5959	124	na
GCF_025369675.1	PRJNA224116	SAMN30789305	na	562	562	Escherichia coli	3	0.054952915	Other	strain=E2	na	Complete Genome	Major	Full	9/22/22	ASM2536967v1	University of Missouri	https://ftp.ncbi.nlm.nih.gov/genomes/all/GCF/025/369/675/GCF_025369675.1_ASM2536967v1	haploid	bacteria	5459219	5459219	50.5	7	7	7	NCBI Prokaryotic Genome Annotation Pipeline (PGAP)	10/6/23	5557	5107	129	na
GCF_025369695.1	PRJNA224116	SAMN30789311	na	562	562	Escherichia coli	0	0	Other	strain=E8	na	Complete Genome	Major	Full	9/22/22	ASM2536969v1	University of Missouri	https://ftp.ncbi.nlm.nih.gov/genomes/all/GCF/025/369/695/GCF_025369695.1_ASM2536969v1	haploid	bacteria	5065270	5065270	50.5	7	7	7	NCBI Prokaryotic Genome Annotation Pipeline (PGAP)	10/6/23	4961	4556	118	na
GCF_025369715.1	PRJNA224116	SAMN30789313	na	562	562	Escherichia coli	2	0.038306089	Other	strain=E10	na	Complete Genome	Major	Full	9/22/22	ASM2536971v1	University of Missouri	https://ftp.ncbi.nlm.nih.gov/genomes/all/GCF/025/369/715/GCF_025369715.1_ASM2536971v1	haploid	bacteria	5221102	5221102	50.5	3	3	3	NCBI Prokaryotic Genome Annotation Pipeline (PGAP)	10/6/23	5188	4839	119	na
GCF_025369735.1	PRJNA224116	SAMN30672552	na	562	562	Escherichia coli	1	0.020417364	Other	strain=HBUT-L	na	Complete Genome	Major	Full	9/22/22	ASM2536973v1	hbut	https://ftp.ncbi.nlm.nih.gov/genomes/all/GCF/025/369/735/GCF_025369735.1_ASM2536973v1	haploid	bacteria	4897792	4897792	51	2	2	2	NCBI Prokaryotic Genome Annotation Pipeline (PGAP)	10/6/23	4799	4506	122	na
GCF_025369755.1	PRJNA224116	SAMN30836479	na	1598	1598	Limosilactobacillus reuteri	9	0.383629588	Other	strain=AM_LB1	na	Complete Genome	Major	Full	9/22/22	ASM2536975v1	University of Georgia	https://ftp.ncbi.nlm.nih.gov/genomes/all/GCF/025/369/755/GCF_025369755.1_ASM2536975v1	haploid	bacteria	2346013	2346013	39	4	4	4	GCF_025369755.1-RS_2024_10_16	10/16/24	2383	2213	90	na
GCF_025369775.1	PRJNA224116	SAMN30789308	na	562	562	Escherichia coli	1	0.019629963	Other	strain=E5	na	Complete Genome	Major	Full	9/22/22	ASM2536977v1	University of Missouri	https://ftp.ncbi.nlm.nih.gov/genomes/all/GCF/025/369/775/GCF_025369775.1_ASM2536977v1	haploid	bacteria	5094253	5094253	51	2	2	2	NCBI Prokaryotic Genome Annotation Pipeline (PGAP)	10/7/23	4969	4599	116	na
GCF_025369795.1	PRJNA224116	SAMN30789310	na	562	562	Escherichia coli	2	0.036868133	Other	strain=E7	na	Complete Genome	Major	Full	9/22/22	ASM2536979v1	University of Missouri	https://ftp.ncbi.nlm.nih.gov/genomes/all/GCF/025/369/795/GCF_025369795.1_ASM2536979v1	haploid	bacteria	5424739	5424739	50.5	3	3	3	NCBI Prokaryotic Genome Annotation Pipeline (PGAP)	10/7/23	5340	4965	116	na
GCF_025369815.1	PRJNA224116	SAMN30789312	na	562	562	Escherichia coli	5	0.092525803	Other	strain=E9	na	Complete Genome	Major	Full	9/22/22	ASM2536981v1	University of Missouri	https://ftp.ncbi.nlm.nih.gov/genomes/all/GCF/025/369/815/GCF_025369815.1_ASM2536981v1	haploid	bacteria	5403898	5403898	50.5	3	3	3	NCBI Prokaryotic Genome Annotation Pipeline (PGAP)	10/7/23	5355	5026	123	na
GCF_025369835.1	PRJNA224116	SAMN30789306	na	562	562	Escherichia coli	2	0.041558545	Other	strain=E3	na	Complete Genome	Major	Full	9/22/22	ASM2536983v1	University of Missouri	https://ftp.ncbi.nlm.nih.gov/genomes/all/GCF/025/369/835/GCF_025369835.1_ASM2536983v1	haploid	bacteria	4812488	4812488	50.5	3	3	3	NCBI Prokaryotic Genome Annotation Pipeline (PGAP)	10/7/23	4690	4359	118	na
GCF_025369855.1	PRJNA224116	SAMN30789307	na	562	562	Escherichia coli	2	0.038483252	Other	strain=E4	na	Complete Genome	Major	Full	9/22/22	ASM2536985v1	University of Missouri	https://ftp.ncbi.nlm.nih.gov/genomes/all/GCF/025/369/855/GCF_025369855.1_ASM2536985v1	haploid	bacteria	5197066	5197066	50.5	5	5	5	NCBI Prokaryotic Genome Annotation Pipeline (PGAP)	10/7/23	5178	4771	113	na
GCF_025369875.1	PRJNA224116	SAMN30789304	na	562	562	Escherichia coli	4	0.074137558	Other	strain=E1	na	Complete Genome	Major	Full	9/22/22	ASM2536987v1	University of Missouri	https://ftp.ncbi.nlm.nih.gov/genomes/all/GCF/025/369/875/GCF_025369875.1_ASM2536987v1	haploid	bacteria	5395376	5395376	50.5	6	6	6	NCBI Prokaryotic Genome Annotation Pipeline (PGAP)	10/7/23	5314	5011	112	na
GCF_025369895.1	PRJNA224116	SAMN30506756	na	158836	158836	Enterobacter hormaechei	0	0	Other	strain=80014967	na	Complete Genome	Major	Full	9/22/22	ASM2536989v1	The Second Affiliated Hospital of Anhui Medical University	https://ftp.ncbi.nlm.nih.gov/genomes/all/GCF/025/369/895/GCF_025369895.1_ASM2536989v1	haploid	bacteria	4865148	4865148	55	4	4	4	GCF_025369895.1-RS_2024_04_14	4/14/24	4691	4455	114	na
GCF_025369915.1	PRJNA224116	SAMN30789309	na	562	562	Escherichia coli	2	0.038222435	Other	strain=E6	na	Complete Genome	Major	Full	9/22/22	ASM2536991v1	University of Missouri	https://ftp.ncbi.nlm.nih.gov/genomes/all/GCF/025/369/915/GCF_025369915.1_ASM2536991v1	haploid	bacteria	5232529	5232529	50.5	7	7	7	NCBI Prokaryotic Genome Annotation Pipeline (PGAP)	10/7/23	5147	4836	119	na
GCF_025369935.1	PRJNA224116	SAMN30556335	reference genome	2975482	2975482	Paenibacillus andongensis	6	0.078541207	Other	strain=SS4	na	Complete Genome	Major	Full	9/22/22	ASM2536993v1	Korea Research Institute of Bioscience and Biotechnology	https://ftp.ncbi.nlm.nih.gov/genomes/all/GCF/025/369/935/GCF_025369935.1_ASM2536993v1	haploid	bacteria	7639302	7639302	45	1	1	1	GCF_025369935.1-RS_2024_07_22	7/22/24	6883	6637	148	37072682
GCF_025369955.1	PRJNA224116	SAMN21924069	na	470	470	Acinetobacter baumannii	5	0.111641009	Other	strain=2021CK-01407	na	Complete Genome	Major	Full	9/22/22	ASM2536995v1	Utah Public Health Laboratory Infectious Disease submission group	https://ftp.ncbi.nlm.nih.gov/genomes/all/GCF/025/369/955/GCF_025369955.1_ASM2536995v1	haploid	bacteria	4478641	4478641	39	3	3	3	NCBI Prokaryotic Genome Annotation Pipeline (PGAP)	10/7/23	4440	4206	95	na
GCF_025369975.1	PRJNA224116	SAMN30820549	na	562	562	Escherichia coli	3	0.058072807	Other	strain=UC4224	na	Complete Genome	Major	Full	9/22/22	ASM2536997v1	Universita Cattolica del Sacro Cuore	https://ftp.ncbi.nlm.nih.gov/genomes/all/GCF/025/369/975/GCF_025369975.1_ASM2536997v1	haploid	bacteria	5165929	5165929	51	3	3	3	NCBI Prokaryotic Genome Annotation Pipeline (PGAP)	10/7/23	5074	4724	121	na
GCF_025370975.1	PRJNA224116	SAMN30915394	na	334542	334542	Rhodococcus qingshengii	12	0.188269404	Other	strain=PM1	na	Complete Genome	Major	Full	9/22/22	ASM2537097v1	Hubei Minzu University	https://ftp.ncbi.nlm.nih.gov/genomes/all/GCF/025/370/975/GCF_025370975.1_ASM2537097v1	haploid	bacteria	6373845	6373845	62.5	1	1	1	GCF_025370975.1-RS_2024_10_12	10/12/24	5905	5815	70	na
GCF_025397955.1	PRJNA224116	SAMN30853963	na	2978741	2978741	Vibrio sp. J502	2	0.044048973	Other	strain=J502	na	Complete Genome	Major	Full	9/24/22	ASM2539795v1	Memorial University of Newfoundland	https://ftp.ncbi.nlm.nih.gov/genomes/all/GCF/025/397/955/GCF_025397955.1_ASM2539795v1	haploid	bacteria	4540401	4540401	44.5	3	3	3	NCBI Prokaryotic Genome Annotation Pipeline (PGAP)	10/9/23	4226	3829	153	na
GCF_025397975.1	PRJNA224116	SAMN30825845	na	573	573	Klebsiella pneumoniae	1	0.018518587	Other	strain=K28074	na	Complete Genome	Major	Full	9/24/22	ASM2539797v1	GensKey Gene Technology Co. Ltd.	https://ftp.ncbi.nlm.nih.gov/genomes/all/GCF/025/397/975/GCF_025397975.1_ASM2539797v1	haploid	bacteria	5399980	5399980	57.5	2	2	2	NCBI Prokaryotic Genome Annotation Pipeline (PGAP)	10/9/23	5360	5126	121	na
GCF_025397995.1	PRJNA224116	SAMN30825859	reference genome	145261	145261	Methanothermobacter wolfeii	4	0.234369736	Methanogen	strain=DSM 2970	na	Complete Genome	Major	Full	9/24/22	ASM2539799v1	NEB	https://ftp.ncbi.nlm.nih.gov/genomes/all/GCF/025/397/995/GCF_025397995.1_ASM2539799v1	haploid	archaea	1706705	1706705	48.5	1	1	1	GCF_025397995.1-RS_2024_10_11	10/11/24	1886	1812	49	na
GCF_025398015.1	PRJNA224116	SAMN30845004	na	485898	485898	Pseudomonas promysalinigenes	1	0.019217712	Other	strain=RL-WG26	na	Complete Genome	Major	Full	9/24/22	ASM2539801v1	College of Coastal Agricultural Sciences	https://ftp.ncbi.nlm.nih.gov/genomes/all/GCF/025/398/015/GCF_025398015.1_ASM2539801v1	haploid	bacteria	5203533	5203533	60.5	1	1	1	NCBI Prokaryotic Genome Annotation Pipeline (PGAP)	3/9/24	4818	4652	100	na
GCF_025398035.1	PRJNA224116	SAMN30846078	na	218284	218284	Rossellomorea vietnamensis	1	0.02212805	Other	strain=RL-WG62	na	Complete Genome	Major	Full	9/24/22	ASM2539803v1	College of Coastal Agricultural Sciences	https://ftp.ncbi.nlm.nih.gov/genomes/all/GCF/025/398/035/GCF_025398035.1_ASM2539803v1	haploid	bacteria	4519151	4519151	44	1	1	1	NCBI Prokaryotic Genome Annotation Pipeline (PGAP)	3/9/24	4638	4477	148	na
GCF_025398055.1	PRJNA224116	SAMN30822352	na	1280	1280	Staphylococcus aureus	7	0.244023516	Other	strain=SA2107	na	Complete Genome	Major	Full	9/24/22	ASM2539805v1	Zhuhai People's Hospital	https://ftp.ncbi.nlm.nih.gov/genomes/all/GCF/025/398/055/GCF_025398055.1_ASM2539805v1	haploid	bacteria	2868576	2868576	33	3	3	3	NCBI Prokaryotic Genome Annotation Pipeline (PGAP)	10/9/23	2869	2686	83	na
GCF_025398075.1	PRJNA224116	SAMN30819582	na	287	287	Pseudomonas aeruginosa	1	0.014178336	Other	strain=WTJH2	na	Complete Genome	Major	Full	9/24/22	ASM2539807v1	Sir Run Run Shaw Hospital	https://ftp.ncbi.nlm.nih.gov/genomes/all/GCF/025/398/075/GCF_025398075.1_ASM2539807v1	haploid	bacteria	7053014	7053014	66	2	2	2	NCBI Prokaryotic Genome Annotation Pipeline (PGAP)	10/9/23	6589	6441	81	na
GCF_025398095.1	PRJNA224116	SAMN30820550	na	287	287	Pseudomonas aeruginosa	2	0.027837757	Other	strain=WTJH6	na	Complete Genome	Major	Full	9/24/22	ASM2539809v1	Sir Run Run Shaw Hospital	https://ftp.ncbi.nlm.nih.gov/genomes/all/GCF/025/398/095/GCF_025398095.1_ASM2539809v1	haploid	bacteria	7184487	7184487	65.5	2	2	2	NCBI Prokaryotic Genome Annotation Pipeline (PGAP)	10/9/23	6801	6618	83	na
GCF_025398115.1	PRJNA224116	SAMN30820551	na	287	287	Pseudomonas aeruginosa	1	0.014178712	Other	strain=WTJH32	na	Complete Genome	Major	Full	9/24/22	ASM2539811v1	Sir Run Run Shaw Hospital	https://ftp.ncbi.nlm.nih.gov/genomes/all/GCF/025/398/115/GCF_025398115.1_ASM2539811v1	haploid	bacteria	7052827	7052827	66	2	2	2	NCBI Prokaryotic Genome Annotation Pipeline (PGAP)	10/9/23	6587	6438	81	na
GCF_025398135.1	PRJNA224116	SAMN30820558	na	287	287	Pseudomonas aeruginosa	2	0.026466975	Other	strain=WTJH36	na	Complete Genome	Major	Full	9/24/22	ASM2539813v1	Sir Run Run Shaw Hospital	https://ftp.ncbi.nlm.nih.gov/genomes/all/GCF/025/398/135/GCF_025398135.1_ASM2539813v1	haploid	bacteria	7556587	7556587	65	2	2	2	NCBI Prokaryotic Genome Annotation Pipeline (PGAP)	10/9/23	7181	7006	83	na
GCF_025398155.2	PRJNA224116	SAMN30823903	reference genome	2978473	2978473	Roseateles amylovorans	14	0.222597953	Other	strain=BIM B-1768	na	Complete Genome	Major	Full	11/9/22	ASM2539815v2	Institute of Microbiology, National Academy of Sciences of Belarus	https://ftp.ncbi.nlm.nih.gov/genomes/all/GCF/025/398/155/GCF_025398155.2_ASM2539815v2	haploid	bacteria	6289366	6289366	67	1	1	1	GCF_025398155.2-RS_2024_07_08	7/8/24	5188	5054	82	na
GCF_025398175.1	PRJNA224116	SAMN29206379	na	2899122	2899122	Photobacterium sp. TY1-4	7	0.124829029	Other	strain=TY1-4	na	Complete Genome	Major	Full	9/24/22	ASM2539817v1	Korea Institute of Ocean Science & Technology	https://ftp.ncbi.nlm.nih.gov/genomes/all/GCF/025/398/175/GCF_025398175.1_ASM2539817v1	haploid	bacteria	5607670	5607670	54	4	4	4	NCBI Prokaryotic Genome Annotation Pipeline (PGAP)	10/9/23	5153	4883	205	na
GCF_025398355.1	PRJNA224116	SAMN24145033	na	573	573	Klebsiella pneumoniae	5	0.087815541	Other	strain=2021CK-01729	na	Complete Genome	Major	Full	9/25/22	ASM2539835v1	Utah Public Health Laboratory Infectious Disease submission group	https://ftp.ncbi.nlm.nih.gov/genomes/all/GCF/025/398/355/GCF_025398355.1_ASM2539835v1	haploid	bacteria	5693753	5693753	57	5	5	5	NCBI Prokaryotic Genome Annotation Pipeline (PGAP)	10/9/23	5527	5283	121	na
GCF_025398375.1	PRJNA224116	SAMN17815181	na	562	562	Escherichia coli	3	0.055197416	Other	strain=2021CK-00607	na	Complete Genome	Major	Full	9/25/22	ASM2539837v1	Utah Public Health Laboratory Infectious Disease submission group	https://ftp.ncbi.nlm.nih.gov/genomes/all/GCF/025/398/375/GCF_025398375.1_ASM2539837v1	haploid	bacteria	5435037	5435037	50.5	12	12	12	NCBI Prokaryotic Genome Annotation Pipeline (PGAP)	10/9/23	5322	4979	120	na
GCF_025398395.2	PRJNA224116	SAMN16505100	na	158836	158836	Enterobacter hormaechei	0	0	Other	strain=2020CK-00376	na	Complete Genome	Major	Full	6/2/23	ASM2539839v2	Utah Public Health Laboratory Infectious Disease submission group	https://ftp.ncbi.nlm.nih.gov/genomes/all/GCF/025/398/395/GCF_025398395.2_ASM2539839v2	haploid	bacteria	4689358	4689358	55.5	3	3	3	GCF_025398395.2-RS_2024_06_02	6/2/24	4486	4286	113	na
GCF_025398435.1	PRJNA224116	SAMN17815182	na	573	573	Klebsiella pneumoniae	1	0.017412448	Other	strain=2021CK-00608	na	Complete Genome	Major	Full	9/25/22	ASM2539843v1	Utah Public Health Laboratory Infectious Disease submission group	https://ftp.ncbi.nlm.nih.gov/genomes/all/GCF/025/398/435/GCF_025398435.1_ASM2539843v1	haploid	bacteria	5743018	5743018	57	3	3	3	NCBI Prokaryotic Genome Annotation Pipeline (PGAP)	10/9/23	5650	5342	125	na
GCF_025398455.1	PRJNA224116	SAMN19317614	na	70346	70346	Acinetobacter variabilis	6	0.171233805	Other	strain=2021CK-01005	na	Complete Genome	Major	Full	9/25/22	ASM2539845v1	Utah Public Health Laboratory Infectious Disease submission group	https://ftp.ncbi.nlm.nih.gov/genomes/all/GCF/025/398/455/GCF_025398455.1_ASM2539845v1	haploid	bacteria	3503981	3503981	42	8	8	8	GCF_025398455.1-RS_2024_03_29	3/29/24	3435	3128	113	na
GCF_025398695.1	PRJNA224116	SAMN14792099	na	573	573	Klebsiella pneumoniae	3	0.056061595	Other	strain=2020CK-00096	na	Complete Genome	Major	Full	9/25/22	ASM2539869v1	Utah Public Health Laboratory Infectious Disease submission group	https://ftp.ncbi.nlm.nih.gov/genomes/all/GCF/025/398/695/GCF_025398695.1_ASM2539869v1	haploid	bacteria	5351257	5351257	57.5	1	1	1	NCBI Prokaryotic Genome Annotation Pipeline (PGAP)	10/9/23	5210	4946	124	na
GCF_025398715.1	PRJNA224116	SAMN30655620	na	158836	158836	Enterobacter hormaechei	0	0	Other	strain=2022CK-00453	na	Complete Genome	Major	Full	9/25/22	ASM2539871v1	Utah Public Health Laboratory Infectious Disease submission group	https://ftp.ncbi.nlm.nih.gov/genomes/all/GCF/025/398/715/GCF_025398715.1_ASM2539871v1	haploid	bacteria	4878836	4878836	55.5	3	3	3	GCF_025398715.1-RS_2024_04_14	4/14/24	4723	4486	113	na
GCF_025398735.1	PRJNA224116	SAMN30824684	reference genome	2976241	2976241	Tahibacter amnicola	23	0.356105396	Other	strain=W38	na	Chromosome	Major	Full	9/25/22	ASM2539873v1	Chung-Ang university	https://ftp.ncbi.nlm.nih.gov/genomes/all/GCF/025/398/735/GCF_025398735.1_ASM2539873v1	haploid	bacteria	6458762	6458662	65.5	1	1	1	GCF_025398735.1-RS_2024_05_06	5/6/24	5119	5000	64	na
GCF_025398755.1	PRJNA224116	SAMN30655617	na	562	562	Escherichia coli	2	0.038435269	Other	strain=2022CK-00450	na	Complete Genome	Major	Full	9/25/22	ASM2539875v1	Utah Public Health Laboratory Infectious Disease submission group	https://ftp.ncbi.nlm.nih.gov/genomes/all/GCF/025/398/755/GCF_025398755.1_ASM2539875v1	haploid	bacteria	5203554	5203554	51	8	8	8	NCBI Prokaryotic Genome Annotation Pipeline (PGAP)	10/9/23	5192	4823	117	na
GCF_025398775.1	PRJNA224116	SAMN30790593	na	67376	67376	Streptomyces vinaceusdrappus	10	0.130080844	Other	strain=AC-40	na	Chromosome	Major	Full	9/25/22	ASM2539877v1	Sinai University	https://ftp.ncbi.nlm.nih.gov/genomes/all/GCF/025/398/775/GCF_025398775.1_ASM2539877v1	haploid	bacteria	7687527	7465256	72.5	1	1	1	GCF_025398775.1-RS_2024_10_11	10/11/24	7063	6603	71	na
GCF_025398795.1	PRJNA224116	SAMN30864132	na	53408	53408	Pseudomonas citronellolis	0	0	Other	strain=G5.80	na	Complete Genome	Major	Full	9/25/22	ASM2539879v1	The Independent Schools Foundation Academy	https://ftp.ncbi.nlm.nih.gov/genomes/all/GCF/025/398/795/GCF_025398795.1_ASM2539879v1	haploid	bacteria	7370743	7370743	67	1	1	1	GCF_025398795.1-RS_2024_10_11	10/11/24	6536	6372	85	na
GCF_025398815.1	PRJNA224116	SAMN30864159	na	202950	202950	Acinetobacter baylyi	0	0	Other	strain=JAT2044	na	Complete Genome	Major	Full	9/25/22	ASM2539881v1	Guangxi University	https://ftp.ncbi.nlm.nih.gov/genomes/all/GCF/025/398/815/GCF_025398815.1_ASM2539881v1	haploid	bacteria	3606701	3606701	40.5	2	2	2	GCF_025398815.1-RS_2024_03_29	3/29/24	3357	3217	100	na
GCF_025398835.1	PRJNA224116	SAMN30863685	na	287	287	Pseudomonas aeruginosa	0	0	Other	strain=NY4593	na	Complete Genome	Major	Full	9/25/22	ASM2539883v1	Beijing Institute of Microbiology and Epidemiology	https://ftp.ncbi.nlm.nih.gov/genomes/all/GCF/025/398/835/GCF_025398835.1_ASM2539883v1	haploid	bacteria	6074358	6074358	66.5	1	1	1	NCBI Prokaryotic Genome Annotation Pipeline (PGAP)	10/9/23	5636	5479	79	na
GCF_025398855.1	PRJNA224116	SAMN30864160	na	202950	202950	Acinetobacter baylyi	0	0	Other	strain=JAT2091	na	Complete Genome	Major	Full	9/25/22	ASM2539885v1	Guangxi University	https://ftp.ncbi.nlm.nih.gov/genomes/all/GCF/025/398/855/GCF_025398855.1_ASM2539885v1	haploid	bacteria	3630083	3630083	40.5	2	2	2	GCF_025398855.1-RS_2024_03_29	3/29/24	3385	3236	100	na
GCF_025398875.1	PRJNA224116	SAMN30864116	na	208224	208224	Enterobacter kobei	2	0.041380418	Other	strain=SG.H2a	na	Complete Genome	Major	Full	9/25/22	ASM2539887v1	The Independent Schools Foundation Academy	https://ftp.ncbi.nlm.nih.gov/genomes/all/GCF/025/398/875/GCF_025398875.1_ASM2539887v1	haploid	bacteria	4833204	4833204	55	3	3	3	GCF_025398875.1-RS_2024_03_29	3/29/24	4594	4427	113	na
GCF_025398895.1	PRJNA224116	SAMN30880999	na	28031	28031	Lysinibacillus fusiformis	9	0.185334368	Other	strain=HJ.T1	na	Complete Genome	Major	Full	9/25/22	ASM2539889v1	The Independent Schools Foundation Academy	https://ftp.ncbi.nlm.nih.gov/genomes/all/GCF/025/398/895/GCF_025398895.1_ASM2539889v1	haploid	bacteria	4856088	4856088	37.5	2	2	2	GCF_025398895.1-RS_2024_03_29	3/29/24	4858	4671	149	na
GCF_025398915.1	PRJNA224116	SAMN30869335	na	562	562	Escherichia coli	0	0	Other	strain=ECO3183	na	Complete Genome	Major	Full	9/25/22	ASM2539891v1	The Third Affiliated Hospital of Zhengzhou University	https://ftp.ncbi.nlm.nih.gov/genomes/all/GCF/025/398/915/GCF_025398915.1_ASM2539891v1	haploid	bacteria	5083529	5083529	51	3	3	3	NCBI Prokaryotic Genome Annotation Pipeline (PGAP)	10/9/23	4970	4612	120	na
GCF_025398935.1	PRJNA224116	SAMN30841943	na	1589	1589	Lactiplantibacillus pentosus	3	0.08371115	Other	strain=68-1	na	Complete Genome	Major	Full	9/25/22	ASM2539893v1	Shaanxi Institute of Microbiology	https://ftp.ncbi.nlm.nih.gov/genomes/all/GCF/025/398/935/GCF_025398935.1_ASM2539893v1	haploid	bacteria	3583752	3583752	46.5	6	6	6	GCF_025398935.1-RS_2024_03_29	3/29/24	3232	3113	86	na
GCF_025398955.1	PRJNA224116	SAMN30648324	na	584	584	Proteus mirabilis	0	0	Other	strain=NG-ABK-32	na	Complete Genome	Major	Full	9/25/22	ASM2539895v1	Life and Earth Sciences Institute (Including Health and Agriculture), PAULESI	https://ftp.ncbi.nlm.nih.gov/genomes/all/GCF/025/398/955/GCF_025398955.1_ASM2539895v1	haploid	bacteria	3824562	3824562	38.5	1	1	1	GCF_025398955.1-RS_2024_04_14	4/14/24	3620	3371	100	na
GCF_025398995.1	PRJNA224116	SAMN08773568	na	28901	28901	Salmonella enterica	4	0.083783565	Other	strain=PNUSAS036471	na	Complete Genome	Major	Full	9/25/22	ASM2539899v1	Utah Public Health Laboratory Infectious Disease submission group	https://ftp.ncbi.nlm.nih.gov/genomes/all/GCF/025/398/995/GCF_025398995.1_ASM2539899v1	haploid	bacteria	4774206	4774206	52	1	1	1	NCBI Prokaryotic Genome Annotation Pipeline (PGAP)	10/9/23	4645	4400	120	na
GCF_025399015.1	PRJNA224116	SAMN13354303	na	28901	28901	Salmonella enterica	5	0.10031827	Other	strain=PNUSAS118466	na	Complete Genome	Major	Full	9/25/22	ASM2539901v1	Utah Public Health Laboratory Infectious Disease submission group	https://ftp.ncbi.nlm.nih.gov/genomes/all/GCF/025/399/015/GCF_025399015.1_ASM2539901v1	haploid	bacteria	4984137	4984137	52	2	2	2	NCBI Prokaryotic Genome Annotation Pipeline (PGAP)	10/9/23	4905	4644	121	na
GCF_025399035.1	PRJNA224116	SAMN09489939	na	562	562	Escherichia coli	5	0.090499867	Other	strain=PNUSAE014970	na	Complete Genome	Major	Full	9/25/22	ASM2539903v1	Utah Public Health Laboratory Infectious Disease submission group	https://ftp.ncbi.nlm.nih.gov/genomes/all/GCF/025/399/035/GCF_025399035.1_ASM2539903v1	haploid	bacteria	5524870	5524870	50.5	2	2	2	NCBI Prokaryotic Genome Annotation Pipeline (PGAP)	10/9/23	5504	5040	132	na
GCF_025399055.1	PRJNA224116	SAMN30839143	na	28901	28901	Salmonella enterica	0	0	Other	strain=1019942	na	Complete Genome	Major	Full	9/25/22	ASM2539905v1	Utah Public Health Laboratory Infectious Disease submission group	https://ftp.ncbi.nlm.nih.gov/genomes/all/GCF/025/399/055/GCF_025399055.1_ASM2539905v1	haploid	bacteria	4778614	4778614	52	2	2	2	NCBI Prokaryotic Genome Annotation Pipeline (PGAP)	10/9/23	4690	4394	123	na
GCF_025399075.1	PRJNA224116	SAMN30839144	na	28901	28901	Salmonella enterica	0	0	Other	strain=1020677	na	Complete Genome	Major	Full	9/25/22	ASM2539907v1	Utah Public Health Laboratory Infectious Disease submission group	https://ftp.ncbi.nlm.nih.gov/genomes/all/GCF/025/399/075/GCF_025399075.1_ASM2539907v1	haploid	bacteria	4778338	4778338	52	2	2	2	NCBI Prokaryotic Genome Annotation Pipeline (PGAP)	10/9/23	4689	4384	123	na
GCF_025399095.1	PRJNA224116	SAMN10432165	na	562	562	Escherichia coli	3	0.053764944	Other	strain=PNUSAE019785	na	Complete Genome	Major	Full	9/25/22	ASM2539909v1	Utah Public Health Laboratory Infectious Disease submission group	https://ftp.ncbi.nlm.nih.gov/genomes/all/GCF/025/399/095/GCF_025399095.1_ASM2539909v1	haploid	bacteria	5579844	5579844	50.5	2	2	2	NCBI Prokaryotic Genome Annotation Pipeline (PGAP)	10/9/23	5611	5118	136	na
GCF_025399115.1	PRJNA224116	SAMN07363400	na	562	562	Escherichia coli	3	0.0537527	Other	strain=PNUSAE008406	na	Complete Genome	Major	Full	9/25/22	ASM2539911v1	Utah Public Health Laboratory Infectious Disease submission group	https://ftp.ncbi.nlm.nih.gov/genomes/all/GCF/025/399/115/GCF_025399115.1_ASM2539911v1	haploid	bacteria	5581115	5581115	50.5	2	2	2	NCBI Prokaryotic Genome Annotation Pipeline (PGAP)	10/9/23	5625	5032	134	na
GCF_025399135.1	PRJNA224116	SAMN07375592	na	562	562	Escherichia coli	3	0.053753692	Other	strain=PNUSAE008512	na	Complete Genome	Major	Full	9/25/22	ASM2539913v1	Utah Public Health Laboratory Infectious Disease submission group	https://ftp.ncbi.nlm.nih.gov/genomes/all/GCF/025/399/135/GCF_025399135.1_ASM2539913v1	haploid	bacteria	5581012	5581012	50.5	2	2	2	GCF_025399135.1-RS_2024_07_28	7/28/24	5622	5066	134	na
GCF_025402735.1	PRJNA224116	SAMN30873151	na	1311	1311	Streptococcus agalactiae	0	0	Other	strain=TAH 10/84	na	Complete Genome	Major	Full	9/26/22	ASM2540273v1	University of Pittsburgh	https://ftp.ncbi.nlm.nih.gov/genomes/all/GCF/025/402/735/GCF_025402735.1_ASM2540273v1	haploid	bacteria	2013792	2013792	35.5	1	1	1	GCF_025402735.1-RS_2024_10_12	10/12/24	2054	1902	104	na
GCF_025402755.1	PRJNA224116	SAMN30873150	na	1311	1311	Streptococcus agalactiae	0	0	Other	strain=TAH 10/84 dUdp	na	Complete Genome	Major	Full	9/26/22	ASM2540275v1	University of Pittsburgh	https://ftp.ncbi.nlm.nih.gov/genomes/all/GCF/025/402/755/GCF_025402755.1_ASM2540275v1	haploid	bacteria	2013640	2013640	35.5	1	1	1	GCF_025402755.1-RS_2024_10_12	10/12/24	2055	1902	104	na
GCF_025402775.1	PRJNA224116	SAMN30873149	na	1311	1311	Streptococcus agalactiae	0	0	Other	strain=TAH 10/84 dMrvR	na	Complete Genome	Major	Full	9/26/22	ASM2540277v1	University of Pittsburgh	https://ftp.ncbi.nlm.nih.gov/genomes/all/GCF/025/402/775/GCF_025402775.1_ASM2540277v1	haploid	bacteria	2013725	2013725	35.5	1	1	1	GCF_025402775.1-RS_2024_10_12	10/12/24	2054	1903	103	na
GCF_025402795.1	PRJNA224116	SAMN30844987	na	71452	71452	Enterococcus raffinosus	0	0	Other	strain=Er676	na	Complete Genome	Major	Full	9/26/22	ASM2540279v1	University of Texas at Dallas	https://ftp.ncbi.nlm.nih.gov/genomes/all/GCF/025/402/795/GCF_025402795.1_ASM2540279v1	haploid	bacteria	4345239	4345239	39.5	2	2	2	GCF_025402795.1-RS_2024_10_11	10/11/24	4326	4170	94	na
GCF_025402815.1	PRJNA224116	SAMN30880959	na	1201031	1201031	Pectobacterium aroidearum	1	0.020060933	Other	strain=QJ021	na	Complete Genome	Major	Full	9/26/22	ASM2540281v1	Qujing Normal University	https://ftp.ncbi.nlm.nih.gov/genomes/all/GCF/025/402/815/GCF_025402815.1_ASM2540281v1	haploid	bacteria	4984813	4984813	52	1	1	1	GCF_025402815.1-RS_2024_10_11	10/11/24	4462	4299	106	na
GCF_025402835.1	PRJNA224116	SAMN30884643	na	1590	1590	Lactiplantibacillus plantarum	5	0.153850083	Other	strain=MGEL20154	na	Complete Genome	Major	Full	9/26/22	ASM2540283v1	Pukyong National University	https://ftp.ncbi.nlm.nih.gov/genomes/all/GCF/025/402/835/GCF_025402835.1_ASM2540283v1	haploid	bacteria	3249917	3249917	44.5	2	2	2	GCF_025402835.1-RS_2024_10_13	10/13/24	3093	2960	91	na
GCF_025402855.1	PRJNA224116	SAMN30844988	na	71452	71452	Enterococcus raffinosus	3	0.069827689	Other	strain=ATCC 49464	na	Complete Genome	Major	Full	9/26/22	ASM2540285v1	University of Texas at Dallas	https://ftp.ncbi.nlm.nih.gov/genomes/all/GCF/025/402/855/GCF_025402855.1_ASM2540285v1	haploid	bacteria	4296290	4296290	39.5	2	2	2	GCF_025402855.1-RS_2024_10_11	10/11/24	4288	4121	95	na
GCF_025402875.1	PRJNA224116	SAMN30884599	na	24	24	Shewanella putrefaciens	2	0.043186191	Other	strain=4H	na	Complete Genome	Major	Full	9/26/22	ASM2540287v1	Wuhan Textile University	https://ftp.ncbi.nlm.nih.gov/genomes/all/GCF/025/402/875/GCF_025402875.1_ASM2540287v1	haploid	bacteria	4631110	4631110	44.5	2	2	2	GCF_025402875.1-RS_2024_10_11	10/11/24	4110	3896	133	na
GCF_025402895.1	PRJNA224116	SAMN29837555	na	79967	79967	Erwinia pyrifoliae	9	0.216284284	Other	strain=CP20113301	na	Complete Genome	Major	Full	9/26/22	ASM2540289v1	National Institute of Agricultural Sciences	https://ftp.ncbi.nlm.nih.gov/genomes/all/GCF/025/402/895/GCF_025402895.1_ASM2540289v1	haploid	bacteria	4161190	4161190	53.5	3	3	3	GCF_025402895.1-RS_2024_10_11	10/11/24	3929	3637	132	na
GCF_025402915.1	PRJNA224116	SAMN11997569	na	470	470	Acinetobacter baumannii	3	0.074109189	Other	strain=37662	na	Complete Genome	Major	Full	9/26/22	ASM2540291v1	Sun Yat-sen University	https://ftp.ncbi.nlm.nih.gov/genomes/all/GCF/025/402/915/GCF_025402915.1_ASM2540291v1	haploid	bacteria	4048081	4048081	39	2	2	2	GCF_025402915.1-RS_2024_04_03	4/3/24	3895	3727	97	31649648;28669829
GCF_025402935.1	PRJNA224116	SAMN30916740	na	562	562	Escherichia coli	1	0.018320874	Other	strain=SHP24	na	Complete Genome	Major	Full	9/26/22	ASM2540293v1	South China Agricultural University	https://ftp.ncbi.nlm.nih.gov/genomes/all/GCF/025/402/935/GCF_025402935.1_ASM2540293v1	haploid	bacteria	5458255	5458255	50.5	5	5	5	NCBI Prokaryotic Genome Annotation Pipeline (PGAP)	10/10/23	5459	5023	132	na
GCF_025402955.1	PRJNA224116	SAMN30917059	na	3057122	3057122	Streptomyces sp. FZ201	29	0.337037022	Other	strain=FZ201	na	Complete Genome	Major	Full	9/26/22	ASM2540295v1	Jinan University	https://ftp.ncbi.nlm.nih.gov/genomes/all/GCF/025/402/955/GCF_025402955.1_ASM2540295v1	haploid	bacteria	8604396	8604396	71.5	1	1	1	GCF_025402955.1-RS_2024_07_09	7/9/24	7562	7336	91	na
GCF_025402975.1	PRJNA224116	SAMN30929087	na	470	470	Acinetobacter baumannii	4	0.099583442	Other	strain=Ab-3556	na	Complete Genome	Major	Full	9/26/22	ASM2540297v1	Affiliated Hangzhou First People's hospital	https://ftp.ncbi.nlm.nih.gov/genomes/all/GCF/025/402/975/GCF_025402975.1_ASM2540297v1	haploid	bacteria	4016732	4016732	39	3	3	3	GCF_025402975.1-RS_2024_10_13	10/13/24	3862	3692	95	na
GCF_025403485.1	PRJNA224116	SAMN29231563	reference genome	2956784	2956784	Chryseobacterium paludis	0	0	Other	strain=CJ51	na	Complete Genome	Major	Full	9/23/22	ASM2540348v1	Chung-Ang University	https://ftp.ncbi.nlm.nih.gov/genomes/all/GCF/025/403/485/GCF_025403485.1_ASM2540348v1	haploid	bacteria	5050391	5050391	34.5	1	1	1	GCF_025403485.1-RS_2024_10_11	10/11/24	4602	4494	90	na
GCF_025426095.1	PRJNA224116	SAMN30715403	na	85698	85698	Achromobacter xylosoxidans	3	0.045373547	Other	strain=2021CK-01139	na	Complete Genome	Major	Full	9/27/22	ASM2542609v1	Utah Public Health Laboratory Infectious Disease submission group	https://ftp.ncbi.nlm.nih.gov/genomes/all/GCF/025/426/095/GCF_025426095.1_ASM2542609v1	haploid	bacteria	6611782	6611782	67.5	1	1	1	GCF_025426095.1-RS_2024_10_12	10/12/24	6140	5998	70	na
GCF_025426135.1	PRJNA224116	SAMN29981189	na	550	550	Enterobacter cloacae	3	0.051847248	Other	strain=2022CK-00409	na	Complete Genome	Major	Full	9/27/22	ASM2542613v1	Utah Public Health Laboratory Infectious Disease submission group	https://ftp.ncbi.nlm.nih.gov/genomes/all/GCF/025/426/135/GCF_025426135.1_ASM2542613v1	haploid	bacteria	5786228	5786228	54.5	7	7	7	GCF_025426135.1-RS_2024_10_27	10/27/24	5853	5451	115	na
GCF_025426155.1	PRJNA224116	SAMN30914362	na	1423	1423	Bacillus subtilis	0	0	Other	strain=TY-1	na	Complete Genome	Major	Full	9/27/22	ASM2542615v1	Third Institute of Oceanography, Ministry of Natural Resources	https://ftp.ncbi.nlm.nih.gov/genomes/all/GCF/025/426/155/GCF_025426155.1_ASM2542615v1	haploid	bacteria	4030869	4030869	44	1	1	1	NCBI Prokaryotic Genome Annotation Pipeline (PGAP)	3/9/24	4144	3916	121	na
GCF_025426175.1	PRJNA224116	SAMN30884994	na	562	562	Escherichia coli	2	0.039700492	Other	strain=DFS.1	na	Complete Genome	Major	Full	9/27/22	ASM2542617v1	Chinese Academy of Agricultural Sciences	https://ftp.ncbi.nlm.nih.gov/genomes/all/GCF/025/426/175/GCF_025426175.1_ASM2542617v1	haploid	bacteria	5037721	5037721	51	2	2	2	NCBI Prokaryotic Genome Annotation Pipeline (PGAP)	10/10/23	4971	4655	111	na
GCF_025426195.1	PRJNA224116	SAMN30884993	na	562	562	Escherichia coli	2	0.038840057	Other	strain=DFK.1	na	Complete Genome	Major	Full	9/27/22	ASM2542619v1	Chinese Academy of Agricultural Sciences	https://ftp.ncbi.nlm.nih.gov/genomes/all/GCF/025/426/195/GCF_025426195.1_ASM2542619v1	haploid	bacteria	5149323	5149323	51	2	2	2	NCBI Prokaryotic Genome Annotation Pipeline (PGAP)	10/10/23	5097	4756	111	na
GCF_025426215.1	PRJNA224116	SAMN30637997	na	40324	40324	Stenotrophomonas maltophilia	4	0.080660366	Other	strain=CW002SM	na	Complete Genome	Major	Full	9/27/22	ASM2542621v1	Universiti Malaysia Pahang	https://ftp.ncbi.nlm.nih.gov/genomes/all/GCF/025/426/215/GCF_025426215.1_ASM2542621v1	haploid	bacteria	4959065	4959065	66	1	1	1	GCF_025426215.1-RS_2024_05_12	5/12/24	4598	4405	91	na
GCF_025426235.1	PRJNA224116	SAMN30884995	na	562	562	Escherichia coli	4	0.075036233	Other	strain=DFL.5	na	Complete Genome	Major	Full	9/27/22	ASM2542623v1	Chinese Academy of Agricultural Sciences	https://ftp.ncbi.nlm.nih.gov/genomes/all/GCF/025/426/235/GCF_025426235.1_ASM2542623v1	haploid	bacteria	5330758	5330758	50.5	3	3	3	NCBI Prokaryotic Genome Annotation Pipeline (PGAP)	10/10/23	5237	4848	122	na
GCF_025426255.1	PRJNA224116	SAMN30928706	na	296	296	Pseudomonas fragi	1	0.018717675	Other	strain=D12	na	Complete Genome	Major	Full	9/27/22	ASM2542625v1	Jilin Agricultural University	https://ftp.ncbi.nlm.nih.gov/genomes/all/GCF/025/426/255/GCF_025426255.1_ASM2542625v1	haploid	bacteria	5342544	5342544	57.5	2	2	2	NCBI Prokaryotic Genome Annotation Pipeline (PGAP)	10/10/23	4921	4733	98	na
GCF_025426275.1	PRJNA224116	SAMN30929802	na	2979871	2979871	Salmonella sp. 3C	2	0.040278972	Other	strain=3C	na	Complete Genome	Major	Full	9/27/22	ASM2542627v1	Inner Mongolia Minzu University	https://ftp.ncbi.nlm.nih.gov/genomes/all/GCF/025/426/275/GCF_025426275.1_ASM2542627v1	haploid	bacteria	4965370	4965370	52	3	3	3	NCBI Prokaryotic Genome Annotation Pipeline (PGAP)	10/10/23	4899	4544	120	na
GCF_025427835.1	PRJNA224116	SAMN30928935	reference genome	68232	68232	Streptomyces lusitanus	10	0.134809225	Other	strain=FZ202	na	Chromosome	Major	Full	9/27/22	ASM2542783v1	Jinan University	https://ftp.ncbi.nlm.nih.gov/genomes/all/GCF/025/427/835/GCF_025427835.1_ASM2542783v1	haploid	bacteria	7417890	7417770	72.5	1	1	1	GCF_025427835.1-RS_2024_10_11	10/11/24	6707	6460	92	na
GCF_025447255.1	PRJNA224116	SAMN30932819	na	1580	1580	Levilactobacillus brevis	2	0.076092093	Other	strain=SRCM210362	na	Complete Genome	Major	Full	9/27/22	ASM2544725v1	Microbial Institute for Fermentation Industry	https://ftp.ncbi.nlm.nih.gov/genomes/all/GCF/025/447/255/GCF_025447255.1_ASM2544725v1	haploid	bacteria	2628394	2628394	45.5	5	5	5	GCF_025447255.1-RS_2024_07_18	7/18/24	2589	2479	82	na
GCF_025449135.1	PRJNA224116	SAMN30929146	na	1117645	1117645	Elizabethkingia anophelis	0	0	Other	strain=C08	na	Complete Genome	Major	Full	9/28/22	ASM2544913v1	National Defense Medical Center	https://ftp.ncbi.nlm.nih.gov/genomes/all/GCF/025/449/135/GCF_025449135.1_ASM2544913v1	haploid	bacteria	4045260	4045260	36	1	1	1	GCF_025449135.1-RS_2024_04_02	4/2/24	3741	3660	71	35852325
GCF_025449155.1	PRJNA224116	SAMN30929296	na	470	470	Acinetobacter baumannii	4	0.100981566	Other	strain=Ab-3557	na	Complete Genome	Major	Full	9/28/22	ASM2544915v1	Affiliated Hangzhou First People's hospital	https://ftp.ncbi.nlm.nih.gov/genomes/all/GCF/025/449/155/GCF_025449155.1_ASM2544915v1	haploid	bacteria	3961119	3961119	39	2	2	2	GCF_025449155.1-RS_2024_10_12	10/12/24	3798	3637	95	na
GCF_025449175.1	PRJNA224116	SAMN30929355	na	470	470	Acinetobacter baumannii	4	0.100304072	Other	strain=YZM-0314	na	Complete Genome	Major	Full	9/28/22	ASM2544917v1	Affiliated Hangzhou First People's hospital	https://ftp.ncbi.nlm.nih.gov/genomes/all/GCF/025/449/175/GCF_025449175.1_ASM2544917v1	haploid	bacteria	3987874	3987874	39	3	3	3	GCF_025449175.1-RS_2024_10_12	10/12/24	3831	3669	95	na
GCF_025449195.1	PRJNA224116	SAMN30929528	na	470	470	Acinetobacter baumannii	4	0.101012397	Other	strain=YZM-0406	na	Complete Genome	Major	Full	9/28/22	ASM2544919v1	Affiliated Hangzhou First People's hospital	https://ftp.ncbi.nlm.nih.gov/genomes/all/GCF/025/449/195/GCF_025449195.1_ASM2544919v1	haploid	bacteria	3959910	3959910	39	2	2	2	GCF_025449195.1-RS_2024_10_12	10/12/24	3798	3637	95	na
GCF_025449215.1	PRJNA224116	SAMN30945948	na	755175	755175	Shewanella seohaensis	5	0.105221335	Other	strain=KCTC 23556	na	Complete Genome	Major	Full	9/28/22	ASM2544921v1	Fujian Agriculture and Forestry University	https://ftp.ncbi.nlm.nih.gov/genomes/all/GCF/025/449/215/GCF_025449215.1_ASM2544921v1	haploid	bacteria	4751888	4751888	48	1	1	1	GCF_025449215.1-RS_2024_10_11	10/11/24	4230	3472	140	na
GCF_025449235.1	PRJNA224116	SAMN30885125	na	1423	1423	Bacillus subtilis	1	0.024476443	Other	strain=4ZT	na	Complete Genome	Major	Full	9/28/22	ASM2544923v1	Fujian Agriculture and Forestry University	https://ftp.ncbi.nlm.nih.gov/genomes/all/GCF/025/449/235/GCF_025449235.1_ASM2544923v1	haploid	bacteria	4085561	4085561	43.5	1	1	1	NCBI Prokaryotic Genome Annotation Pipeline (PGAP)	10/12/23	4401	4158	121	na
GCF_025449255.1	PRJNA224116	SAMN30825808	na	42879	42879	Methanococcus aeolicus	6	0.357624373	Methanogen	strain=PL15/HP	na	Complete Genome	Major	Full	9/28/22	ASM2544925v1	NEB	https://ftp.ncbi.nlm.nih.gov/genomes/all/GCF/025/449/255/GCF_025449255.1_ASM2544925v1	haploid	archaea	1677738	1677738	30	1	1	1	GCF_025449255.1-RS_2024_10_11	10/11/24	1660	1594	49	na
GCF_025449275.1	PRJNA224116	SAMN30889161	na	2979321	2979321	Bartonella sp. HY329	1	0.028750495	Other	strain=HY329	na	Complete Genome	Major	Full	9/28/22	ASM2544927v1	Chinese Center for Disease Control and Prevention	https://ftp.ncbi.nlm.nih.gov/genomes/all/GCF/025/449/275/GCF_025449275.1_ASM2544927v1	haploid	bacteria	3478201	3478201	40.5	2	2	2	NCBI Prokaryotic Genome Annotation Pipeline (PGAP)	10/12/23	2933	2823	74	na
GCF_025449295.1	PRJNA224116	SAMN30955797	na	714	714	Aggregatibacter actinomycetemcomitans	0	0	Other	strain=IDHaas10a	na	Complete Genome	Major	Full	9/28/22	ASM2544929v1	University of Vermont	https://ftp.ncbi.nlm.nih.gov/genomes/all/GCF/025/449/295/GCF_025449295.1_ASM2544929v1	haploid	bacteria	2133765	2133765	44.5	1	1	1	GCF_025449295.1-RS_2024_10_11	10/11/24	2100	1920	77	30297525
GCF_025449315.1	PRJNA224116	SAMN30903760	na	2979331	2979331	Bartonella sp. HY406	0	0	Other	strain=HY406	na	Complete Genome	Major	Full	9/28/22	ASM2544931v1	Chinese Center for Disease Control and Prevention	https://ftp.ncbi.nlm.nih.gov/genomes/all/GCF/025/449/315/GCF_025449315.1_ASM2544931v1	haploid	bacteria	3571790	3571790	40.5	7	7	7	NCBI Prokaryotic Genome Annotation Pipeline (PGAP)	10/12/23	3030	2914	79	na
GCF_025449335.1	PRJNA224116	SAMN30889103	na	2979320	2979320	Bartonella sp. HY328	1	0.028750057	Other	strain=HY328	na	Complete Genome	Major	Full	9/28/22	ASM2544933v1	Chinese Center for Disease Control and Prevention	https://ftp.ncbi.nlm.nih.gov/genomes/all/GCF/025/449/335/GCF_025449335.1_ASM2544933v1	haploid	bacteria	3478254	3478254	40.5	2	2	2	NCBI Prokaryotic Genome Annotation Pipeline (PGAP)	10/12/23	2934	2825	74	na
GCF_025449355.1	PRJNA224116	SAMN30915630	na	1604	1604	Lactobacillus amylovorus	3	0.13922871	Other	strain=CACC736	na	Complete Genome	Major	Full	9/28/22	ASM2544935v1	Center for Industrialization of Agricultural and Livestock Microorganisms	https://ftp.ncbi.nlm.nih.gov/genomes/all/GCF/025/449/355/GCF_025449355.1_ASM2544935v1	haploid	bacteria	2154728	2154728	38	3	3	3	GCF_025449355.1-RS_2024_10_12	10/12/24	2132	1930	83	na
GCF_025451515.1	PRJNA224116	SAMN30866109	na	159612	159612	Curtobacterium poinsettiae	8	0.215774462	Other	strain=LMG 3711	na	Complete Genome	Major	Full	9/28/22	ASM2545151v1	Institute for Agricultural, Fisheries and Food Research (ILVO)	https://ftp.ncbi.nlm.nih.gov/genomes/all/GCF/025/451/515/GCF_025451515.1_ASM2545151v1	haploid	bacteria	3707575	3707575	71	2	2	2	GCF_025451515.1-RS_2024_08_04	8/4/24	3537	3438	59	na
GCF_025451635.1	PRJNA224116	SAMN30866111	reference genome	159612	159612	Curtobacterium poinsettiae	5	0.138758302	Other	strain=LMG 3716	na	Complete Genome	Major	Full	9/28/22	ASM2545163v1	Institute for Agricultural, Fisheries and Food Research (ILVO)	https://ftp.ncbi.nlm.nih.gov/genomes/all/GCF/025/451/635/GCF_025451635.1_ASM2545163v1	haploid	bacteria	3603388	3603388	71	1	1	1	GCF_025451635.1-RS_2024_08_03	8/3/24	3434	3346	59	na
GCF_025451795.1	PRJNA224116	SAMN30866115	na	138532	2035	Curtobacterium flaccumfaciens pv. flaccumfaciens	9	0.239294941	Other	strain=AGQB44	na	Complete Genome	Major	Full	9/28/22	ASM2545179v1	Institute for Agricultural, Fisheries and Food Research (ILVO)	https://ftp.ncbi.nlm.nih.gov/genomes/all/GCF/025/451/795/GCF_025451795.1_ASM2545179v1	haploid	bacteria	3761049	3761049	71	1	1	1	GCF_025451795.1-RS_2024_10_12	10/12/24	3607	3456	59	na
GCF_025451935.1	PRJNA224116	SAMN30866113	na	2035	2035	Curtobacterium flaccumfaciens	13	0.345333037	Other	strain=HS17	na	Complete Genome	Major	Full	9/28/22	ASM2545193v1	Institute for Agricultural, Fisheries and Food Research (ILVO)	https://ftp.ncbi.nlm.nih.gov/genomes/all/GCF/025/451/935/GCF_025451935.1_ASM2545193v1	haploid	bacteria	3764482	3764482	71	2	2	2	NCBI Prokaryotic Genome Annotation Pipeline (PGAP)	10/12/23	3610	3517	59	na
GCF_025452055.1	PRJNA224116	SAMN30921635	na	3023076	3023076	Glutamicibacter sp. M10	2	0.056471237	Other	strain=M10	na	Chromosome	Major	Full	9/28/22	ASM2545205v1	All-Russia Research Institute for Agricultural Microbiology	https://ftp.ncbi.nlm.nih.gov/genomes/all/GCF/025/452/055/GCF_025452055.1_ASM2545205v1	haploid	bacteria	3541626	3541606	55.5	2	2	2	NCBI Prokaryotic Genome Annotation Pipeline (PGAP)	10/12/23	3466	3167	87	na
GCF_025452095.1	PRJNA224116	SAMN30864086	na	2979324	2979324	Paenarthrobacter sp. JL.01a	5	0.113520341	Other	strain=JL.01a	na	Complete Genome	Major	Full	9/28/22	ASM2545209v1	The Independent Schools Foundation Academy	https://ftp.ncbi.nlm.nih.gov/genomes/all/GCF/025/452/095/GCF_025452095.1_ASM2545209v1	haploid	bacteria	4404497	4404497	63	1	1	1	NCBI Prokaryotic Genome Annotation Pipeline (PGAP)	10/12/23	4200	4109	76	na
GCF_025452135.1	PRJNA224116	SAMN30711086	na	287	287	Pseudomonas aeruginosa	0	0	Other	strain=PA-AUTBAM	na	Complete Genome	Major	Full	9/28/22	ASM2545213v1	Adeleke University	https://ftp.ncbi.nlm.nih.gov/genomes/all/GCF/025/452/135/GCF_025452135.1_ASM2545213v1	haploid	bacteria	6264404	6264404	66.5	1	1	1	NCBI Prokaryotic Genome Annotation Pipeline (PGAP)	10/12/23	5783	5653	79	na
GCF_025452155.1	PRJNA224116	SAMN30932898	na	1423	1423	Bacillus subtilis	0	0	Other	strain=SF106	na	Chromosome	Major	Full	9/28/22	ASM2545215v1	Federico II University	https://ftp.ncbi.nlm.nih.gov/genomes/all/GCF/025/452/155/GCF_025452155.1_ASM2545215v1	haploid	bacteria	4011226	4011216	43.5	1	1	1	NCBI Prokaryotic Genome Annotation Pipeline (PGAP)	10/12/23	4156	4021	73	na
GCF_025452175.1	PRJNA224116	SAMN30932899	na	79880	79880	Shouchella clausii	2	0.047001581	Other	strain=SF174	na	Chromosome	Major	Full	9/28/22	ASM2545217v1	Federico II University	https://ftp.ncbi.nlm.nih.gov/genomes/all/GCF/025/452/175/GCF_025452175.1_ASM2545217v1	haploid	bacteria	4255176	4255166	44.5	1	1	1	GCF_025452175.1-RS_2024_07_27	7/27/24	4297	4161	86	na
GCF_025452195.1	PRJNA224116	SAMN30789410	na	1867719	1867719	Phyllobacterium zundukense	1	0.015591439	Other	strain=A18/3m	na	Complete Genome	Major	Full	9/28/22	ASM2545219v1	ARRIAM	https://ftp.ncbi.nlm.nih.gov/genomes/all/GCF/025/452/195/GCF_025452195.1_ASM2545219v1	haploid	bacteria	6413776	6413776	56.5	5	5	5	NCBI Prokaryotic Genome Annotation Pipeline (PGAP)	10/12/23	6282	5882	68	na
GCF_025452215.1	PRJNA224116	SAMN30789409	na	2978392	2978392	Phyllobacterium sp. A18/5-2	1	0.017226401	Other	strain=A18/5-2	na	Complete Genome	Major	Full	9/28/22	ASM2545221v1	ARRIAM	https://ftp.ncbi.nlm.nih.gov/genomes/all/GCF/025/452/215/GCF_025452215.1_ASM2545221v1	haploid	bacteria	5805043	5805043	57	3	3	3	NCBI Prokaryotic Genome Annotation Pipeline (PGAP)	10/12/23	5796	4895	64	na
GCF_025452235.1	PRJNA224116	SAMN30789408	reference genome	191302	191302	Devosia neptuniae	0	0	Other	strain=A18/4-1	na	Complete Genome	Major	Full	9/28/22	ASM2545223v1	ARRIAM	https://ftp.ncbi.nlm.nih.gov/genomes/all/GCF/025/452/235/GCF_025452235.1_ASM2545223v1	haploid	bacteria	4715470	4715470	62	2	2	2	GCF_025452235.1-RS_2024_10_11	10/11/24	4663	4536	58	na
GCF_025490355.1	PRJNA224116	SAMN30912358	na	584	584	Proteus mirabilis	1	0.025480051	Other	strain=W47	na	Complete Genome	Major	Full	9/29/22	ASM2549035v1	Henan Agricultural University	https://ftp.ncbi.nlm.nih.gov/genomes/all/GCF/025/490/355/GCF_025490355.1_ASM2549035v1	haploid	bacteria	3924639	3924639	39	3	3	3	NCBI Prokaryotic Genome Annotation Pipeline (PGAP)	10/14/23	3570	3412	109	na
GCF_025490375.1	PRJNA224116	SAMN30953208	na	652611	287	Pseudomonas aeruginosa PA14	0	0	Other	strain=PA14	Beta	Chromosome	Major	Full	9/29/22	ASM2549037v1	Oklahoma State University	https://ftp.ncbi.nlm.nih.gov/genomes/all/GCF/025/490/375/GCF_025490375.1_ASM2549037v1	haploid	bacteria	6537580	6535502	66.5	1	1	1	NCBI Prokaryotic Genome Annotation Pipeline (PGAP)	10/14/23	6044	5909	80	na
GCF_025490395.1	PRJNA224116	SAMN30953210	na	652611	287	Pseudomonas aeruginosa PA14	0	0	Other	strain=PA14	Delta	Chromosome	Major	Full	9/29/22	ASM2549039v1	Oklahoma State University	https://ftp.ncbi.nlm.nih.gov/genomes/all/GCF/025/490/395/GCF_025490395.1_ASM2549039v1	haploid	bacteria	6537578	6535651	66.5	1	1	1	NCBI Prokaryotic Genome Annotation Pipeline (PGAP)	10/14/23	6043	5908	80	na
GCF_025490415.1	PRJNA224116	SAMN30953206	na	652611	287	Pseudomonas aeruginosa PA14	0	0	Other	strain=PA14	na	Chromosome	Major	Full	9/29/22	ASM2549041v1	Oklahoma State University	https://ftp.ncbi.nlm.nih.gov/genomes/all/GCF/025/490/415/GCF_025490415.1_ASM2549041v1	haploid	bacteria	6537583	6537337	66.5	1	1	1	NCBI Prokaryotic Genome Annotation Pipeline (PGAP)	10/14/23	6043	5911	80	na
GCF_025490435.1	PRJNA224116	SAMN30953211	na	652611	287	Pseudomonas aeruginosa PA14	0	0	Other	strain=PA14	Epsilon	Chromosome	Major	Full	9/29/22	ASM2549043v1	Oklahoma State University	https://ftp.ncbi.nlm.nih.gov/genomes/all/GCF/025/490/435/GCF_025490435.1_ASM2549043v1	haploid	bacteria	6537585	6531245	66.5	1	1	1	NCBI Prokaryotic Genome Annotation Pipeline (PGAP)	10/14/23	6045	5913	80	na
GCF_025490455.1	PRJNA224116	SAMN30953207	na	652611	287	Pseudomonas aeruginosa PA14	0	0	Other	strain=PA14	Alpha	Chromosome	Major	Full	9/29/22	ASM2549045v1	Oklahoma State University	https://ftp.ncbi.nlm.nih.gov/genomes/all/GCF/025/490/455/GCF_025490455.1_ASM2549045v1	haploid	bacteria	6537586	6531386	66.5	1	1	1	NCBI Prokaryotic Genome Annotation Pipeline (PGAP)	10/14/23	6044	5913	80	na
GCF_025490475.1	PRJNA224116	SAMN30953209	na	652611	287	Pseudomonas aeruginosa PA14	0	0	Other	strain=PA14	Gamma	Chromosome	Major	Full	9/29/22	ASM2549047v1	Oklahoma State University	https://ftp.ncbi.nlm.nih.gov/genomes/all/GCF/025/490/475/GCF_025490475.1_ASM2549047v1	haploid	bacteria	6537581	6535621	66.5	1	1	1	NCBI Prokaryotic Genome Annotation Pipeline (PGAP)	10/14/23	6042	5907	80	na
GCF_025490495.1	PRJNA224116	SAMN30959536	na	59814	59814	Pantoea dispersa	1	0.020873044	Other	strain=ML.8a3	na	Complete Genome	Major	Full	9/29/22	ASM2549049v1	The Independent Schools Foundation Academy	https://ftp.ncbi.nlm.nih.gov/genomes/all/GCF/025/490/495/GCF_025490495.1_ASM2549049v1	haploid	bacteria	4790868	4790868	57.5	2	2	2	GCF_025490495.1-RS_2024_03_29	3/29/24	4481	4334	111	na
GCF_025490515.1	PRJNA224116	SAMN30959810	na	573	573	Klebsiella pneumoniae	3	0.054294191	Other	strain=KP5076	na	Complete Genome	Major	Full	9/29/22	ASM2549051v1	Jinan University	https://ftp.ncbi.nlm.nih.gov/genomes/all/GCF/025/490/515/GCF_025490515.1_ASM2549051v1	haploid	bacteria	5525453	5525453	57	4	4	4	NCBI Prokaryotic Genome Annotation Pipeline (PGAP)	10/14/23	5477	5220	125	na
GCF_025490535.1	PRJNA224116	SAMN30957779	na	1134687	1134687	Klebsiella michiganensis	4	0.064096309	Other	strain=8BG	na	Complete Genome	Major	Full	9/29/22	ASM2549053v1	The Independent Schools Foundation Academy	https://ftp.ncbi.nlm.nih.gov/genomes/all/GCF/025/490/535/GCF_025490535.1_ASM2549053v1	haploid	bacteria	6240609	6240609	55.5	2	2	2	GCF_025490535.1-RS_2024_10_13	10/13/24	5927	5666	118	na
GCF_025490555.1	PRJNA224116	SAMN30966659	na	94625	94625	Brucella intermedia	0	0	Other	strain=SG.G2	na	Complete Genome	Major	Full	9/29/22	ASM2549055v1	The Independent Schools Foundation Academy	https://ftp.ncbi.nlm.nih.gov/genomes/all/GCF/025/490/555/GCF_025490555.1_ASM2549055v1	haploid	bacteria	4745922	4745922	57.5	3	3	3	GCF_025490555.1-RS_2024_10_13	10/13/24	4544	4387	76	na
GCF_025490575.1	PRJNA224116	SAMN14228091	na	561879	561879	Bacillus safensis	0	0	Other	strain=33.4	na	Complete Genome	Major	Full	9/29/22	ASM2549057v1	Institute of Microbiology, National Academy of Sciences of Belarus	https://ftp.ncbi.nlm.nih.gov/genomes/all/GCF/025/490/575/GCF_025490575.1_ASM2549057v1	haploid	bacteria	3858817	3858817	41.5	2	2	2	GCF_025490575.1-RS_2024_03_29	3/29/24	3994	3858	110	na
GCF_025502485.1	PRJNA224116	SAMN30959809	na	1396	1396	Bacillus cereus	21	0.34463631	Other	strain=SRCM116293	na	Complete Genome	Major	Full	9/30/22	ASM2550248v1	Microbial Institute for Fermentation Industry	https://ftp.ncbi.nlm.nih.gov/genomes/all/GCF/025/502/485/GCF_025502485.1_ASM2550248v1	haploid	bacteria	6093380	6093380	35	3	3	3	GCF_025502485.1-RS_2024_04_11	4/11/24	6193	5770	153	na
GCF_025502505.1	PRJNA224116	SAMN30959807	na	1423	1423	Bacillus subtilis	0	0	Other	strain=SRCM116268	na	Complete Genome	Major	Full	9/30/22	ASM2550250v1	Microbial Institute for Fermentation Industry	https://ftp.ncbi.nlm.nih.gov/genomes/all/GCF/025/502/505/GCF_025502505.1_ASM2550250v1	haploid	bacteria	4175498	4175498	43.5	2	2	2	NCBI Prokaryotic Genome Annotation Pipeline (PGAP)	10/14/23	4318	4109	123	na
GCF_025502525.1	PRJNA224116	SAMN30957467	na	2980499	2980499	Enterobacter sp. 155105	2	0.0412037	Other	strain=155105	na	Complete Genome	Major	Full	9/30/22	ASM2550252v1	West China Hospital, Sichuan University	https://ftp.ncbi.nlm.nih.gov/genomes/all/GCF/025/502/525/GCF_025502525.1_ASM2550252v1	haploid	bacteria	4853933	4853933	55.5	4	4	4	NCBI Prokaryotic Genome Annotation Pipeline (PGAP)	10/14/23	4715	4509	115	na
GCF_025502545.1	PRJNA224116	SAMN30959580	na	1423	1423	Bacillus subtilis	0	0	Other	strain=SRCM116301	na	Complete Genome	Major	Full	9/30/22	ASM2550254v1	Microbial Institute for Fermentation Industry	https://ftp.ncbi.nlm.nih.gov/genomes/all/GCF/025/502/545/GCF_025502545.1_ASM2550254v1	haploid	bacteria	4175500	4175500	43.5	2	2	2	NCBI Prokaryotic Genome Annotation Pipeline (PGAP)	10/14/23	4320	4109	123	na
GCF_025502565.1	PRJNA224116	SAMN30723099	na	2980404	2980404	Nitrosomonas sp. PLL12-2	1	0.024532611	Other	strain=PLL12-2	na	Complete Genome	Major	Full	9/30/22	ASM2550256v1	China University of Geosciences	https://ftp.ncbi.nlm.nih.gov/genomes/all/GCF/025/502/565/GCF_025502565.1_ASM2550256v1	haploid	bacteria	4076207	4076207	44.5	1	1	1	NCBI Prokaryotic Genome Annotation Pipeline (PGAP)	10/14/23	3882	3708	48	na
GCF_025502585.1	PRJNA224116	SAMN30916742	reference genome	2979464	2979464	Reichenbachiella agarivorans	2	0.044701188	Other	strain=BKB1-1	na	Complete Genome	Major	Full	9/30/22	ASM2550258v1	Korea research institute of Bioscience and Biotechnology	https://ftp.ncbi.nlm.nih.gov/genomes/all/GCF/025/502/585/GCF_025502585.1_ASM2550258v1	haploid	bacteria	4474154	4474154	42	1	1	1	NCBI Prokaryotic Genome Annotation Pipeline (PGAP)	1/5/24	3721	3661	49	na
GCF_025558055.1	PRJNA224116	SAMN26923388	na	1286	1286	Staphylococcus simulans	4	0.147379862	Other	strain=IVB6251	na	Complete Genome	Major	Full	10/4/22	ASM2555805v1	University of Bern	https://ftp.ncbi.nlm.nih.gov/genomes/all/GCF/025/558/055/GCF_025558055.1_ASM2555805v1	haploid	bacteria	2714075	2714075	36	1	1	1	GCF_025558055.1-RS_2024_10_23	10/23/24	2628	2512	83	na
GCF_025558115.1	PRJNA224116	SAMN26923387	na	1286	1286	Staphylococcus simulans	3	0.110451714	Other	strain=IVB6244	na	Complete Genome	Major	Full	10/4/22	ASM2555811v1	University of Bern	https://ftp.ncbi.nlm.nih.gov/genomes/all/GCF/025/558/115/GCF_025558115.1_ASM2555811v1	haploid	bacteria	2716119	2716119	36	1	1	1	GCF_025558115.1-RS_2024_10_25	10/25/24	2663	2504	82	na
GCF_025558185.1	PRJNA224116	SAMN26923386	na	1286	1286	Staphylococcus simulans	0	0	Other	strain=IVB6241	na	Complete Genome	Major	Full	10/4/22	ASM2555818v1	University of Bern	https://ftp.ncbi.nlm.nih.gov/genomes/all/GCF/025/558/185/GCF_025558185.1_ASM2555818v1	haploid	bacteria	2818719	2818719	36	4	4	4	GCF_025558185.1-RS_2024_10_25	10/25/24	2731	2619	79	na
GCF_025558205.1	PRJNA224116	SAMN26923385	na	1286	1286	Staphylococcus simulans	0	0	Other	strain=IVB6209	na	Complete Genome	Major	Full	10/4/22	ASM2555820v1	University of Bern	https://ftp.ncbi.nlm.nih.gov/genomes/all/GCF/025/558/205/GCF_025558205.1_ASM2555820v1	haploid	bacteria	2754807	2754807	36	2	2	2	GCF_025558205.1-RS_2024_10_25	10/25/24	2632	2517	79	na
GCF_025558225.1	PRJNA224116	SAMN26923384	na	1286	1286	Staphylococcus simulans	3	0.110826738	Other	strain=IVB6207	na	Complete Genome	Major	Full	10/4/22	ASM2555822v1	University of Bern	https://ftp.ncbi.nlm.nih.gov/genomes/all/GCF/025/558/225/GCF_025558225.1_ASM2555822v1	haploid	bacteria	2706928	2706928	36	2	2	2	GCF_025558225.1-RS_2024_10_25	10/25/24	2540	2427	81	na
GCF_025558245.1	PRJNA224116	SAMN26923383	na	1286	1286	Staphylococcus simulans	3	0.114060765	Other	strain=IVB6193	na	Complete Genome	Major	Full	10/4/22	ASM2555824v1	University of Bern	https://ftp.ncbi.nlm.nih.gov/genomes/all/GCF/025/558/245/GCF_025558245.1_ASM2555824v1	haploid	bacteria	2630177	2630177	36	1	1	1	GCF_025558245.1-RS_2024_10_23	10/23/24	2483	2375	80	na
GCF_025558265.1	PRJNA224116	SAMN26923382	na	1286	1286	Staphylococcus simulans	1	0.036350061	Other	strain=IVB6192	na	Complete Genome	Major	Full	10/4/22	ASM2555826v1	University of Bern	https://ftp.ncbi.nlm.nih.gov/genomes/all/GCF/025/558/265/GCF_025558265.1_ASM2555826v1	haploid	bacteria	2751027	2751027	36	2	2	2	GCF_025558265.1-RS_2024_10_25	10/25/24	2667	2539	83	na
GCF_025558285.1	PRJNA224116	SAMN26923378	na	1286	1286	Staphylococcus simulans	1	0.036729543	Other	strain=IVB6174	na	Complete Genome	Major	Full	10/4/22	ASM2555828v1	University of Bern	https://ftp.ncbi.nlm.nih.gov/genomes/all/GCF/025/558/285/GCF_025558285.1_ASM2555828v1	haploid	bacteria	2722604	2722604	36	2	2	2	GCF_025558285.1-RS_2024_10_25	10/25/24	2673	2554	81	na
GCF_025558305.1	PRJNA224116	SAMN26923377	na	1295	1295	Staphylococcus schleiferi	1	0.038938399	Other	strain=IVB6184	na	Complete Genome	Major	Full	10/4/22	ASM2555830v1	University of Bern	https://ftp.ncbi.nlm.nih.gov/genomes/all/GCF/025/558/305/GCF_025558305.1_ASM2555830v1	haploid	bacteria	2568159	2568159	36	1	1	1	GCF_025558305.1-RS_2024_10_25	10/25/24	2479	2347	81	na
GCF_025558325.1	PRJNA224116	SAMN26923376	reference genome	1295	1295	Staphylococcus schleiferi	2	0.079354845	Other	strain=IVB6183	na	Complete Genome	Major	Full	10/4/22	ASM2555832v1	University of Bern	https://ftp.ncbi.nlm.nih.gov/genomes/all/GCF/025/558/325/GCF_025558325.1_ASM2555832v1	haploid	bacteria	2520325	2520325	36	1	1	1	GCF_025558325.1-RS_2024_03_29	3/29/24	2413	2290	78	na
GCF_025558345.1	PRJNA224116	SAMN26923375	na	1295	1295	Staphylococcus schleiferi	2	0.079354593	Other	strain=IVB6180	na	Complete Genome	Major	Full	10/4/22	ASM2555834v1	University of Bern	https://ftp.ncbi.nlm.nih.gov/genomes/all/GCF/025/558/345/GCF_025558345.1_ASM2555834v1	haploid	bacteria	2520333	2520333	36	1	1	1	GCF_025558345.1-RS_2024_03_29	3/29/24	2413	2290	78	na
GCF_025558365.1	PRJNA224116	SAMN26923374	na	1295	1295	Staphylococcus schleiferi	1	0.039058853	Other	strain=IVB6176	na	Complete Genome	Major	Full	10/4/22	ASM2555836v1	University of Bern	https://ftp.ncbi.nlm.nih.gov/genomes/all/GCF/025/558/365/GCF_025558365.1_ASM2555836v1	haploid	bacteria	2560239	2560239	36	1	1	1	GCF_025558365.1-RS_2024_10_25	10/25/24	2470	2351	71	na
GCF_025558385.1	PRJNA224116	SAMN26923373	na	45972	45972	Staphylococcus pasteuri	2	0.080796329	Other	strain=IVB6198	na	Complete Genome	Major	Full	10/4/22	ASM2555838v1	University of Bern	https://ftp.ncbi.nlm.nih.gov/genomes/all/GCF/025/558/385/GCF_025558385.1_ASM2555838v1	haploid	bacteria	2475360	2475360	31.5	2	2	2	GCF_025558385.1-RS_2024_10_23	10/23/24	2441	2315	86	na
GCF_025558405.1	PRJNA224116	SAMN26923372	na	2989772	2989772	Staphylococcus sp. IVB6246	12	0.549958203	Other	strain=IVB6246	na	Complete Genome	Major	Full	10/4/22	ASM2555840v1	University of Bern	https://ftp.ncbi.nlm.nih.gov/genomes/all/GCF/025/558/405/GCF_025558405.1_ASM2555840v1	haploid	bacteria	2181984	2181984	36.5	1	1	1	GCF_025558405.1-RS_2024_05_20	5/20/24	2194	2070	80	36226992
GCF_025558425.1	PRJNA224116	SAMN26923371	na	2989771	2989771	Staphylococcus sp. IVB6240	4	0.182209352	Other	strain=IVB6240	na	Complete Genome	Major	Full	10/4/22	ASM2555842v1	University of Bern	https://ftp.ncbi.nlm.nih.gov/genomes/all/GCF/025/558/425/GCF_025558425.1_ASM2555842v1	haploid	bacteria	2195277	2195277	36.5	1	1	1	GCF_025558425.1-RS_2024_05_20	5/20/24	2177	2053	80	36226992
GCF_025558445.1	PRJNA224116	SAMN26923370	na	2989770	2989770	Staphylococcus sp. IVB6238	5	0.221084961	Other	strain=IVB6238	na	Complete Genome	Major	Full	10/4/22	ASM2555844v1	University of Bern	https://ftp.ncbi.nlm.nih.gov/genomes/all/GCF/025/558/445/GCF_025558445.1_ASM2555844v1	haploid	bacteria	2261574	2261574	36.5	1	1	1	GCF_025558445.1-RS_2024_05_20	5/20/24	2274	2134	80	36226992
GCF_025558485.1	PRJNA224116	SAMN10997804	na	959	959	Bdellovibrio bacteriovorus	5	0.149522515	Other	strain=kdesi	na	Complete Genome	Major	Full	10/4/22	ASM2555848v1	CBG Instituto Politecnico Nacional	https://ftp.ncbi.nlm.nih.gov/genomes/all/GCF/025/558/485/GCF_025558485.1_ASM2555848v1	haploid	bacteria	3343978	3343978	48.5	1	1	1	NCBI Prokaryotic Genome Annotation Pipeline (PGAP)	10/20/23	3270	3212	48	na
GCF_025558525.1	PRJNA224116	SAMN26923369	na	2989769	2989769	Staphylococcus sp. IVB6233	7	0.304608465	Other	strain=IVB6233	na	Complete Genome	Major	Full	10/4/22	ASM2555852v1	University of Bern	https://ftp.ncbi.nlm.nih.gov/genomes/all/GCF/025/558/525/GCF_025558525.1_ASM2555852v1	haploid	bacteria	2298032	2298032	36	1	1	1	GCF_025558525.1-RS_2024_05_16	5/16/24	2299	2167	80	36226992
GCF_025558545.1	PRJNA224116	SAMN26923368	na	2989768	2989768	Staphylococcus sp. IVB6227	9	0.404720298	Other	strain=IVB6227	na	Complete Genome	Major	Full	10/4/22	ASM2555854v1	University of Bern	https://ftp.ncbi.nlm.nih.gov/genomes/all/GCF/025/558/545/GCF_025558545.1_ASM2555854v1	haploid	bacteria	2223758	2223758	37	1	1	1	GCF_025558545.1-RS_2024_05_21	5/21/24	2212	2096	80	36226992
GCF_025558565.1	PRJNA224116	SAMN26923367	na	2989767	2989767	Staphylococcus sp. IVB6218	5	0.225971134	Other	strain=IVB6218	na	Complete Genome	Major	Full	10/4/22	ASM2555856v1	University of Bern	https://ftp.ncbi.nlm.nih.gov/genomes/all/GCF/025/558/565/GCF_025558565.1_ASM2555856v1	haploid	bacteria	2212672	2212672	36.5	1	1	1	GCF_025558565.1-RS_2024_05_20	5/20/24	2217	2089	80	36226992
GCF_025558585.1	PRJNA224116	SAMN26923366	na	2989766	2989766	Staphylococcus sp. IVB6214	2	0.091270939	Other	strain=IVB6214	na	Complete Genome	Major	Full	10/4/22	ASM2555858v1	University of Bern	https://ftp.ncbi.nlm.nih.gov/genomes/all/GCF/025/558/585/GCF_025558585.1_ASM2555858v1	haploid	bacteria	2191278	2191278	37.5	1	1	1	GCF_025558585.1-RS_2024_05_20	5/20/24	2154	2044	80	36226992
GCF_025558605.1	PRJNA224116	SAMN26923365	na	1290	1290	Staphylococcus hominis	4	0.1797588	Other	strain=IVB6247	na	Complete Genome	Major	Full	10/4/22	ASM2555860v1	University of Bern	https://ftp.ncbi.nlm.nih.gov/genomes/all/GCF/025/558/605/GCF_025558605.1_ASM2555860v1	haploid	bacteria	2225204	2225204	31.5	1	1	1	GCF_025558605.1-RS_2024_10_23	10/23/24	2206	2071	86	na
GCF_025558625.1	PRJNA224116	SAMN26923364	na	46127	46127	Staphylococcus felis	1	0.03948011	Other	strain=IVB6254	na	Complete Genome	Major	Full	10/4/22	ASM2555862v1	University of Bern	https://ftp.ncbi.nlm.nih.gov/genomes/all/GCF/025/558/625/GCF_025558625.1_ASM2555862v1	haploid	bacteria	2532921	2532921	35	1	1	1	GCF_025558625.1-RS_2024_10_25	10/25/24	2447	2314	81	na
GCF_025558645.1	PRJNA224116	SAMN26923363	na	1282	1282	Staphylococcus epidermidis	1	0.040499226	Other	strain=IVB6256	na	Complete Genome	Major	Full	10/4/22	ASM2555864v1	University of Bern	https://ftp.ncbi.nlm.nih.gov/genomes/all/GCF/025/558/645/GCF_025558645.1_ASM2555864v1	haploid	bacteria	2469183	2469183	32	2	2	2	GCF_025558645.1-RS_2024_10_23	10/23/24	2340	2199	84	na
GCF_025558665.1	PRJNA224116	SAMN26923362	na	1282	1282	Staphylococcus epidermidis	7	0.281715648	Other	strain=IVB6213	na	Complete Genome	Major	Full	10/4/22	ASM2555866v1	University of Bern	https://ftp.ncbi.nlm.nih.gov/genomes/all/GCF/025/558/665/GCF_025558665.1_ASM2555866v1	haploid	bacteria	2484775	2484775	32	1	1	1	GCF_025558665.1-RS_2024_10_25	10/25/24	2371	2230	84	na
GCF_025558685.1	PRJNA224116	SAMN26923361	na	1282	1282	Staphylococcus epidermidis	4	0.159725017	Other	strain=IVB6210	na	Complete Genome	Major	Full	10/4/22	ASM2555868v1	University of Bern	https://ftp.ncbi.nlm.nih.gov/genomes/all/GCF/025/558/685/GCF_025558685.1_ASM2555868v1	haploid	bacteria	2504304	2504304	32	2	2	2	GCF_025558685.1-RS_2024_10_23	10/23/24	2383	2249	84	na
GCF_025558705.1	PRJNA224116	SAMN26923360	na	1282	1282	Staphylococcus epidermidis	7	0.275069435	Other	strain=IVB6208	na	Complete Genome	Major	Full	10/4/22	ASM2555870v1	University of Bern	https://ftp.ncbi.nlm.nih.gov/genomes/all/GCF/025/558/705/GCF_025558705.1_ASM2555870v1	haploid	bacteria	2544812	2544812	32	2	2	2	GCF_025558705.1-RS_2024_10_25	10/25/24	2431	2260	84	na
GCF_025558725.1	PRJNA224116	SAMN26923359	na	1282	1282	Staphylococcus epidermidis	5	0.195908183	Other	strain=IVB6194	na	Complete Genome	Major	Full	10/4/22	ASM2555872v1	University of Bern	https://ftp.ncbi.nlm.nih.gov/genomes/all/GCF/025/558/725/GCF_025558725.1_ASM2555872v1	haploid	bacteria	2552216	2552216	32.5	1	1	1	GCF_025558725.1-RS_2024_10_25	10/25/24	2475	2329	84	na
GCF_025558745.1	PRJNA224116	SAMN26923358	na	53344	53344	Staphylococcus delphini	0	0	Other	strain=IVB6245	na	Complete Genome	Major	Full	10/4/22	ASM2555874v1	University of Bern	https://ftp.ncbi.nlm.nih.gov/genomes/all/GCF/025/558/745/GCF_025558745.1_ASM2555874v1	haploid	bacteria	2664378	2664378	38.5	2	2	2	GCF_025558745.1-RS_2024_10_23	10/23/24	2573	2462	82	na
GCF_025558765.1	PRJNA224116	SAMN26923356	na	53344	53344	Staphylococcus delphini	11	0.416768649	Other	strain=IVB6222	na	Complete Genome	Major	Full	10/4/22	ASM2555876v1	University of Bern	https://ftp.ncbi.nlm.nih.gov/genomes/all/GCF/025/558/765/GCF_025558765.1_ASM2555876v1	haploid	bacteria	2639354	2639354	38	2	2	2	GCF_025558765.1-RS_2024_10_23	10/23/24	2560	2402	81	na
GCF_025558785.1	PRJNA224116	SAMN26923355	na	53344	53344	Staphylococcus delphini	4	0.148132567	Other	strain=IVB6220	na	Complete Genome	Major	Full	10/4/22	ASM2555878v1	University of Bern	https://ftp.ncbi.nlm.nih.gov/genomes/all/GCF/025/558/785/GCF_025558785.1_ASM2555878v1	haploid	bacteria	2700284	2700284	38	1	1	1	GCF_025558785.1-RS_2024_10_23	10/23/24	2627	2462	82	na
GCF_025558805.1	PRJNA224116	SAMN26923354	na	53344	53344	Staphylococcus delphini	5	0.179001287	Other	strain=IVB6219	na	Complete Genome	Major	Full	10/4/22	ASM2555880v1	University of Bern	https://ftp.ncbi.nlm.nih.gov/genomes/all/GCF/025/558/805/GCF_025558805.1_ASM2555880v1	haploid	bacteria	2793276	2793276	38	1	1	1	GCF_025558805.1-RS_2024_10_25	10/25/24	2774	2611	81	na
GCF_025558825.1	PRJNA224116	SAMN26923353	reference genome	53344	53344	Staphylococcus delphini	0	0	Other	strain=IVB6190	na	Complete Genome	Major	Full	10/4/22	ASM2555882v1	University of Bern	https://ftp.ncbi.nlm.nih.gov/genomes/all/GCF/025/558/825/GCF_025558825.1_ASM2555882v1	haploid	bacteria	2616750	2616750	38.5	1	1	1	GCF_025558825.1-RS_2024_10_23	10/23/24	2510	2402	82	na
GCF_025558845.1	PRJNA224116	SAMN26923352	reference genome	94138	94138	Staphylococcus ureilyticus	3	0.112064196	Other	strain=IVB6236	na	Complete Genome	Major	Full	10/4/22	ASM2555884v1	University of Bern	https://ftp.ncbi.nlm.nih.gov/genomes/all/GCF/025/558/845/GCF_025558845.1_ASM2555884v1	haploid	bacteria	2677037	2677037	32.5	1	1	1	GCF_025558845.1-RS_2024_08_04	8/4/24	2655	2539	81	na
GCF_025558865.1	PRJNA224116	SAMN26923351	na	46126	46126	Staphylococcus chromogenes	1	0.042163049	Other	strain=IVB6200	na	Complete Genome	Major	Full	10/4/22	ASM2555886v1	University of Bern	https://ftp.ncbi.nlm.nih.gov/genomes/all/GCF/025/558/865/GCF_025558865.1_ASM2555886v1	haploid	bacteria	2371745	2371745	37	1	1	1	GCF_025558865.1-RS_2024_10_23	10/23/24	2304	2189	82	na
GCF_025558905.1	PRJNA224116	SAMN26923350	na	46126	46126	Staphylococcus chromogenes	0	0	Other	strain=IVB6199	na	Complete Genome	Major	Full	10/4/22	ASM2555890v1	University of Bern	https://ftp.ncbi.nlm.nih.gov/genomes/all/GCF/025/558/905/GCF_025558905.1_ASM2555890v1	haploid	bacteria	2264062	2264062	37	1	1	1	GCF_025558905.1-RS_2024_10_23	10/23/24	2286	2123	83	na
GCF_025558945.1	PRJNA224116	SAMN26923349	na	1280	1280	Staphylococcus aureus	1	0.035574984	Other	strain=IVB6252	na	Complete Genome	Major	Full	10/4/22	ASM2555894v1	University of Bern	https://ftp.ncbi.nlm.nih.gov/genomes/all/GCF/025/558/945/GCF_025558945.1_ASM2555894v1	haploid	bacteria	2810964	2810964	33	2	2	2	NCBI Prokaryotic Genome Annotation Pipeline (PGAP)	10/5/22	2774	2589	82	na
GCF_025558965.1	PRJNA224116	SAMN26923348	na	1280	1280	Staphylococcus aureus	1	0.034867722	Other	strain=IVB6250	na	Complete Genome	Major	Full	10/4/22	ASM2555896v1	University of Bern	https://ftp.ncbi.nlm.nih.gov/genomes/all/GCF/025/558/965/GCF_025558965.1_ASM2555896v1	haploid	bacteria	2867982	2867982	33	2	2	2	NCBI Prokaryotic Genome Annotation Pipeline (PGAP)	10/5/22	2857	2660	81	na
GCF_025559005.1	PRJNA224116	SAMN26923347	na	1280	1280	Staphylococcus aureus	2	0.069296252	Other	strain=IVB6249	na	Complete Genome	Major	Full	10/4/22	ASM2555900v1	University of Bern	https://ftp.ncbi.nlm.nih.gov/genomes/all/GCF/025/559/005/GCF_025559005.1_ASM2555900v1	haploid	bacteria	2886159	2886159	33	3	3	3	NCBI Prokaryotic Genome Annotation Pipeline (PGAP)	10/5/22	2883	2687	81	na
GCF_025559045.1	PRJNA224116	SAMN26923346	na	1280	1280	Staphylococcus aureus	0	0	Other	strain=IVB6248	na	Complete Genome	Major	Full	10/4/22	ASM2555904v1	University of Bern	https://ftp.ncbi.nlm.nih.gov/genomes/all/GCF/025/559/045/GCF_025559045.1_ASM2555904v1	haploid	bacteria	2817560	2817560	33	2	2	2	NCBI Prokaryotic Genome Annotation Pipeline (PGAP)	10/5/22	2779	2592	82	na
GCF_025559085.1	PRJNA224116	SAMN26923345	na	1280	1280	Staphylococcus aureus	3	0.105081422	Other	strain=IVB6243	na	Complete Genome	Major	Full	10/4/22	ASM2555908v1	University of Bern	https://ftp.ncbi.nlm.nih.gov/genomes/all/GCF/025/559/085/GCF_025559085.1_ASM2555908v1	haploid	bacteria	2854929	2854929	33	3	3	3	NCBI Prokaryotic Genome Annotation Pipeline (PGAP)	10/20/23	2842	2664	82	na
GCF_025559125.1	PRJNA224116	SAMN26923344	na	1280	1280	Staphylococcus aureus	3	0.105073031	Other	strain=IVB6242	na	Complete Genome	Major	Full	10/4/22	ASM2555912v1	University of Bern	https://ftp.ncbi.nlm.nih.gov/genomes/all/GCF/025/559/125/GCF_025559125.1_ASM2555912v1	haploid	bacteria	2855157	2855157	33	3	3	3	NCBI Prokaryotic Genome Annotation Pipeline (PGAP)	10/5/22	2842	2664	82	na
GCF_025559225.1	PRJNA224116	SAMN26923342	na	1280	1280	Staphylococcus aureus	2	0.072736213	Other	strain=IVB6232	na	Complete Genome	Major	Full	10/4/22	ASM2555922v1	University of Bern	https://ftp.ncbi.nlm.nih.gov/genomes/all/GCF/025/559/225/GCF_025559225.1_ASM2555922v1	haploid	bacteria	2749662	2749662	33	3	3	3	NCBI Prokaryotic Genome Annotation Pipeline (PGAP)	10/20/23	2693	2512	82	na
GCF_025559265.1	PRJNA224116	SAMN26923341	na	1280	1280	Staphylococcus aureus	4	0.141073172	Other	strain=IVB6221	na	Complete Genome	Major	Full	10/4/22	ASM2555926v1	University of Bern	https://ftp.ncbi.nlm.nih.gov/genomes/all/GCF/025/559/265/GCF_025559265.1_ASM2555926v1	haploid	bacteria	2835408	2835408	33	2	2	2	NCBI Prokaryotic Genome Annotation Pipeline (PGAP)	10/20/23	2806	2620	82	na
GCF_025559325.1	PRJNA224116	SAMN26923340	na	1280	1280	Staphylococcus aureus	0	0	Other	strain=IVB6215	na	Complete Genome	Major	Full	10/4/22	ASM2555932v1	University of Bern	https://ftp.ncbi.nlm.nih.gov/genomes/all/GCF/025/559/325/GCF_025559325.1_ASM2555932v1	haploid	bacteria	2938990	2938990	33	3	3	3	NCBI Prokaryotic Genome Annotation Pipeline (PGAP)	10/5/22	2952	2745	82	na
GCF_025559405.1	PRJNA224116	SAMN26923339	na	1280	1280	Staphylococcus aureus	4	0.143021362	Other	strain=IVB6202	na	Complete Genome	Major	Full	10/4/22	ASM2555940v1	University of Bern	https://ftp.ncbi.nlm.nih.gov/genomes/all/GCF/025/559/405/GCF_025559405.1_ASM2555940v1	haploid	bacteria	2796785	2796785	33	2	2	2	NCBI Prokaryotic Genome Annotation Pipeline (PGAP)	10/5/22	2775	2557	79	na
GCF_025559465.1	PRJNA224116	SAMN26923338	na	1280	1280	Staphylococcus aureus	1	0.035663325	Other	strain=IVB6201	na	Complete Genome	Major	Full	10/4/22	ASM2555946v1	University of Bern	https://ftp.ncbi.nlm.nih.gov/genomes/all/GCF/025/559/465/GCF_025559465.1_ASM2555946v1	haploid	bacteria	2804001	2804001	33	2	2	2	NCBI Prokaryotic Genome Annotation Pipeline (PGAP)	10/5/22	2797	2600	81	na
GCF_025559525.1	PRJNA224116	SAMN26923337	na	1280	1280	Staphylococcus aureus	1	0.035610963	Other	strain=IVB6196	na	Complete Genome	Major	Full	10/4/22	ASM2555952v1	University of Bern	https://ftp.ncbi.nlm.nih.gov/genomes/all/GCF/025/559/525/GCF_025559525.1_ASM2555952v1	haploid	bacteria	2808124	2808124	33	1	1	1	NCBI Prokaryotic Genome Annotation Pipeline (PGAP)	10/5/22	2797	2626	79	na
GCF_025559565.1	PRJNA224116	SAMN26923336	na	1280	1280	Staphylococcus aureus	9	0.315607639	Other	strain=IVB6195	na	Complete Genome	Major	Full	10/4/22	ASM2555956v1	University of Bern	https://ftp.ncbi.nlm.nih.gov/genomes/all/GCF/025/559/565/GCF_025559565.1_ASM2555956v1	haploid	bacteria	2851642	2851642	33	2	2	2	NCBI Prokaryotic Genome Annotation Pipeline (PGAP)	10/5/22	2821	2655	82	na
GCF_025559585.1	PRJNA224116	SAMN26923335	na	1280	1280	Staphylococcus aureus	2	0.071631211	Other	strain=IVB6191	na	Complete Genome	Major	Full	10/4/22	ASM2555958v1	University of Bern	https://ftp.ncbi.nlm.nih.gov/genomes/all/GCF/025/559/585/GCF_025559585.1_ASM2555958v1	haploid	bacteria	2792079	2792079	33	3	3	3	NCBI Prokaryotic Genome Annotation Pipeline (PGAP)	10/5/22	2780	2584	82	na
GCF_025559605.1	PRJNA224116	SAMN26923334	na	1280	1280	Staphylococcus aureus	3	0.103823724	Other	strain=IVB6185	na	Complete Genome	Major	Full	10/4/22	ASM2555960v1	University of Bern	https://ftp.ncbi.nlm.nih.gov/genomes/all/GCF/025/559/605/GCF_025559605.1_ASM2555960v1	haploid	bacteria	2889513	2889513	33	2	2	2	NCBI Prokaryotic Genome Annotation Pipeline (PGAP)	10/5/22	2869	2666	84	na
GCF_025559625.1	PRJNA224116	SAMN26923333	na	1280	1280	Staphylococcus aureus	1	0.035429898	Other	strain=IVB6173	na	Complete Genome	Major	Full	10/4/22	ASM2555962v1	University of Bern	https://ftp.ncbi.nlm.nih.gov/genomes/all/GCF/025/559/625/GCF_025559625.1_ASM2555962v1	haploid	bacteria	2822475	2822475	33	2	2	2	NCBI Prokaryotic Genome Annotation Pipeline (PGAP)	10/5/22	2777	2593	82	na
GCF_025559645.1	PRJNA224116	SAMN26923332	na	1280	1280	Staphylococcus aureus	3	0.108024725	Other	strain=IVB6172	na	Complete Genome	Major	Full	10/4/22	ASM2555964v1	University of Bern	https://ftp.ncbi.nlm.nih.gov/genomes/all/GCF/025/559/645/GCF_025559645.1_ASM2555964v1	haploid	bacteria	2777142	2777142	33	1	1	1	NCBI Prokaryotic Genome Annotation Pipeline (PGAP)	10/5/22	2773	2583	79	na
GCF_025559685.1	PRJNA224116	SAMN26923329	na	1280	1280	Staphylococcus aureus	3	0.102060881	Other	strain=IVB6169	na	Complete Genome	Major	Full	10/4/22	ASM2555968v1	University of Bern	https://ftp.ncbi.nlm.nih.gov/genomes/all/GCF/025/559/685/GCF_025559685.1_ASM2555968v1	haploid	bacteria	2939422	2939422	33	2	2	2	NCBI Prokaryotic Genome Annotation Pipeline (PGAP)	10/5/22	2956	2756	81	na
GCF_025559705.1	PRJNA224116	SAMN26923328	na	1280	1280	Staphylococcus aureus	6	0.214675965	Other	strain=IVB6168	na	Complete Genome	Major	Full	10/4/22	ASM2555970v1	University of Bern	https://ftp.ncbi.nlm.nih.gov/genomes/all/GCF/025/559/705/GCF_025559705.1_ASM2555970v1	haploid	bacteria	2794910	2794910	33	2	2	2	NCBI Prokaryotic Genome Annotation Pipeline (PGAP)	10/5/22	2765	2582	82	na
GCF_025559725.1	PRJNA224116	SAMN26923327	na	1280	1280	Staphylococcus aureus	3	0.102060847	Other	strain=IVB6167	na	Complete Genome	Major	Full	10/4/22	ASM2555972v1	University of Bern	https://ftp.ncbi.nlm.nih.gov/genomes/all/GCF/025/559/725/GCF_025559725.1_ASM2555972v1	haploid	bacteria	2939423	2939423	33	2	2	2	NCBI Prokaryotic Genome Annotation Pipeline (PGAP)	10/5/22	2961	2761	81	na
GCF_025559745.1	PRJNA224116	SAMN26923326	na	1280	1280	Staphylococcus aureus	3	0.102060777	Other	strain=IVB6166	na	Complete Genome	Major	Full	10/4/22	ASM2555974v1	University of Bern	https://ftp.ncbi.nlm.nih.gov/genomes/all/GCF/025/559/745/GCF_025559745.1_ASM2555974v1	haploid	bacteria	2939425	2939425	33	2	2	2	NCBI Prokaryotic Genome Annotation Pipeline (PGAP)	10/20/23	2963	2763	81	na
GCF_025559765.1	PRJNA224116	SAMN26923325	na	1280	1280	Staphylococcus aureus	1	0.035429822	Other	strain=IVB6165	na	Complete Genome	Major	Full	10/4/22	ASM2555976v1	University of Bern	https://ftp.ncbi.nlm.nih.gov/genomes/all/GCF/025/559/765/GCF_025559765.1_ASM2555976v1	haploid	bacteria	2822481	2822481	33	2	2	2	NCBI Prokaryotic Genome Annotation Pipeline (PGAP)	10/20/23	2781	2597	82	na
GCF_025559785.1	PRJNA224116	SAMN26923324	na	1280	1280	Staphylococcus aureus	0	0	Other	strain=IVB6164	na	Complete Genome	Major	Full	10/4/22	ASM2555978v1	University of Bern	https://ftp.ncbi.nlm.nih.gov/genomes/all/GCF/025/559/785/GCF_025559785.1_ASM2555978v1	haploid	bacteria	2768007	2768007	33	2	2	2	NCBI Prokaryotic Genome Annotation Pipeline (PGAP)	10/5/22	2725	2550	82	na
GCF_025559805.1	PRJNA224116	SAMN26923323	na	1280	1280	Staphylococcus aureus	4	0.141413413	Other	strain=IVB6163	na	Complete Genome	Major	Full	10/4/22	ASM2555980v1	University of Bern	https://ftp.ncbi.nlm.nih.gov/genomes/all/GCF/025/559/805/GCF_025559805.1_ASM2555980v1	haploid	bacteria	2828586	2828586	33	2	2	2	NCBI Prokaryotic Genome Annotation Pipeline (PGAP)	10/5/22	2809	2635	82	na
GCF_025559825.1	PRJNA224116	SAMN12610105	na	358	358	Agrobacterium tumefaciens	2	0.033921285	Other	strain=Yub002	na	Complete Genome	Major	Full	10/4/22	ASM2555982v1	USDA-ARS	https://ftp.ncbi.nlm.nih.gov/genomes/all/GCF/025/559/825/GCF_025559825.1_ASM2555982v1	haploid	bacteria	5896003	5896003	58.5	5	5	5	NCBI Prokaryotic Genome Annotation Pipeline (PGAP)	2/24/24	5578	5417	78	na
GCF_025559885.1	PRJNA224116	SAMN12610103	na	358	358	Agrobacterium tumefaciens	1	0.018141732	Other	strain=Yol002	na	Complete Genome	Major	Full	10/4/22	ASM2555988v1	USDA-ARS	https://ftp.ncbi.nlm.nih.gov/genomes/all/GCF/025/559/885/GCF_025559885.1_ASM2555988v1	haploid	bacteria	5512153	5512153	59.5	4	4	4	NCBI Prokaryotic Genome Annotation Pipeline (PGAP)	10/20/23	5223	5077	69	na
GCF_025559945.1	PRJNA224116	SAMN12610102	na	358	358	Agrobacterium tumefaciens	1	0.01814262	Other	strain=Yol001	na	Complete Genome	Major	Full	10/4/22	ASM2555994v1	USDA-ARS	https://ftp.ncbi.nlm.nih.gov/genomes/all/GCF/025/559/945/GCF_025559945.1_ASM2555994v1	haploid	bacteria	5511883	5511883	59.5	4	4	4	NCBI Prokaryotic Genome Annotation Pipeline (PGAP)	10/20/23	5225	5079	69	na
GCF_025560005.1	PRJNA224116	SAMN12610101	na	358	358	Agrobacterium tumefaciens	0	0	Other	strain=Tul004	na	Complete Genome	Major	Full	10/4/22	ASM2556000v1	USDA-ARS	https://ftp.ncbi.nlm.nih.gov/genomes/all/GCF/025/560/005/GCF_025560005.1_ASM2556000v1	haploid	bacteria	5731042	5731042	59.5	4	4	4	NCBI Prokaryotic Genome Annotation Pipeline (PGAP)	10/20/23	5450	5294	71	na
GCF_025560085.1	PRJNA224116	SAMN12610097	na	358	358	Agrobacterium tumefaciens	1	0.016990858	Other	strain=Tul001	na	Complete Genome	Major	Full	10/4/22	ASM2556008v1	USDA-ARS	https://ftp.ncbi.nlm.nih.gov/genomes/all/GCF/025/560/085/GCF_025560085.1_ASM2556008v1	haploid	bacteria	5885518	5885518	59.5	5	5	5	NCBI Prokaryotic Genome Annotation Pipeline (PGAP)	10/20/23	5622	5461	70	na
GCF_025560125.1	PRJNA224116	SAMN12610096	na	358	358	Agrobacterium tumefaciens	0	0	Other	strain=Teh002	na	Complete Genome	Major	Full	10/4/22	ASM2556012v1	USDA-ARS	https://ftp.ncbi.nlm.nih.gov/genomes/all/GCF/025/560/125/GCF_025560125.1_ASM2556012v1	haploid	bacteria	5824264	5824264	59.5	5	5	5	NCBI Prokaryotic Genome Annotation Pipeline (PGAP)	10/20/23	5534	5378	70	na
GCF_025560165.1	PRJNA224116	SAMN12610095	na	358	358	Agrobacterium tumefaciens	0	0	Other	strain=Teh001	na	Complete Genome	Major	Full	10/4/22	ASM2556016v1	USDA-ARS	https://ftp.ncbi.nlm.nih.gov/genomes/all/GCF/025/560/165/GCF_025560165.1_ASM2556016v1	haploid	bacteria	5979430	5979430	59.5	6	6	6	NCBI Prokaryotic Genome Annotation Pipeline (PGAP)	10/20/23	5701	5515	71	na
GCF_025560205.1	PRJNA224116	SAMN12610094	na	358	358	Agrobacterium tumefaciens	1	0.01676833	Other	strain=Sut002	na	Complete Genome	Major	Full	10/4/22	ASM2556020v1	USDA-ARS	https://ftp.ncbi.nlm.nih.gov/genomes/all/GCF/025/560/205/GCF_025560205.1_ASM2556020v1	haploid	bacteria	5963623	5963623	59.5	5	5	5	NCBI Prokaryotic Genome Annotation Pipeline (PGAP)	10/20/23	5684	5520	70	na
GCF_025560225.1	PRJNA224116	SAMN12610093	na	358	358	Agrobacterium tumefaciens	1	0.016768176	Other	strain=Sut001	na	Complete Genome	Major	Full	10/4/22	ASM2556022v1	USDA-ARS	https://ftp.ncbi.nlm.nih.gov/genomes/all/GCF/025/560/225/GCF_025560225.1_ASM2556022v1	haploid	bacteria	5963678	5963678	59.5	5	5	5	NCBI Prokaryotic Genome Annotation Pipeline (PGAP)	10/20/23	5681	5517	70	na
GCF_025560245.1	PRJNA224116	SAMN12610092	na	358	358	Agrobacterium tumefaciens	1	0.017613948	Other	strain=Sta005	na	Complete Genome	Major	Full	10/4/22	ASM2556024v1	USDA-ARS	https://ftp.ncbi.nlm.nih.gov/genomes/all/GCF/025/560/245/GCF_025560245.1_ASM2556024v1	haploid	bacteria	5677319	5677319	59.5	4	4	4	NCBI Prokaryotic Genome Annotation Pipeline (PGAP)	10/20/23	5458	5254	70	na
GCF_025560265.1	PRJNA224116	SAMN12610091	na	358	358	Agrobacterium tumefaciens	1	0.016808906	Other	strain=Sta004	na	Complete Genome	Major	Full	10/4/22	ASM2556026v1	USDA-ARS	https://ftp.ncbi.nlm.nih.gov/genomes/all/GCF/025/560/265/GCF_025560265.1_ASM2556026v1	haploid	bacteria	5949227	5949227	58.5	6	6	6	NCBI Prokaryotic Genome Annotation Pipeline (PGAP)	2/24/24	5647	5480	75	na
GCF_025560285.1	PRJNA224116	SAMN12610090	na	358	358	Agrobacterium tumefaciens	1	0.017483135	Other	strain=Sta003	na	Complete Genome	Major	Full	10/4/22	ASM2556028v1	USDA-ARS	https://ftp.ncbi.nlm.nih.gov/genomes/all/GCF/025/560/285/GCF_025560285.1_ASM2556028v1	haploid	bacteria	5719798	5719798	59.5	4	4	4	NCBI Prokaryotic Genome Annotation Pipeline (PGAP)	10/20/23	5436	5280	70	na
GCF_025560305.1	PRJNA224116	SAMN12610089	na	358	358	Agrobacterium tumefaciens	1	0.017149032	Other	strain=Sta002	na	Complete Genome	Major	Full	10/4/22	ASM2556030v1	USDA-ARS	https://ftp.ncbi.nlm.nih.gov/genomes/all/GCF/025/560/305/GCF_025560305.1_ASM2556030v1	haploid	bacteria	5831233	5831233	59.5	4	4	4	NCBI Prokaryotic Genome Annotation Pipeline (PGAP)	10/20/23	5553	5395	72	na
GCF_025560345.1	PRJNA224116	SAMN12610088	na	358	358	Agrobacterium tumefaciens	0	0	Other	strain=SJ003	na	Complete Genome	Major	Full	10/4/22	ASM2556034v1	USDA-ARS	https://ftp.ncbi.nlm.nih.gov/genomes/all/GCF/025/560/345/GCF_025560345.1_ASM2556034v1	haploid	bacteria	5331577	5331577	60	3	3	3	NCBI Prokaryotic Genome Annotation Pipeline (PGAP)	10/20/23	5000	4880	72	na
GCF_025560405.1	PRJNA224116	SAMN12610087	na	358	358	Agrobacterium tumefaciens	1	0.017486929	Other	strain=SJ002	na	Complete Genome	Major	Full	10/4/22	ASM2556040v1	USDA-ARS	https://ftp.ncbi.nlm.nih.gov/genomes/all/GCF/025/560/405/GCF_025560405.1_ASM2556040v1	haploid	bacteria	5718557	5718557	59.5	4	4	4	NCBI Prokaryotic Genome Annotation Pipeline (PGAP)	10/20/23	5437	5283	70	na
GCF_025560445.1	PRJNA224116	SAMN12610086	na	358	358	Agrobacterium tumefaciens	1	0.017402072	Other	strain=SJ001	na	Complete Genome	Major	Full	10/4/22	ASM2556044v1	USDA-ARS	https://ftp.ncbi.nlm.nih.gov/genomes/all/GCF/025/560/445/GCF_025560445.1_ASM2556044v1	haploid	bacteria	5746442	5746442	59.5	4	4	4	NCBI Prokaryotic Genome Annotation Pipeline (PGAP)	10/20/23	5481	5328	70	na
GCF_025560485.1	PRJNA224116	SAMN12610084	na	358	358	Agrobacterium tumefaciens	0	0	Other	strain=Kin002	na	Complete Genome	Major	Full	10/4/22	ASM2556048v1	USDA-ARS	https://ftp.ncbi.nlm.nih.gov/genomes/all/GCF/025/560/485/GCF_025560485.1_ASM2556048v1	haploid	bacteria	6131244	6131244	59.5	7	7	7	NCBI Prokaryotic Genome Annotation Pipeline (PGAP)	10/20/23	5839	5677	71	na
GCF_025560525.1	PRJNA224116	SAMN12610082	na	1176649	1176649	Agrobacterium fabrum	2	0.033764443	Other	strain=Kin001	na	Complete Genome	Major	Full	10/4/22	ASM2556052v1	USDA-ARS	https://ftp.ncbi.nlm.nih.gov/genomes/all/GCF/025/560/525/GCF_025560525.1_ASM2556052v1	haploid	bacteria	5923391	5923391	59	6	6	6	GCF_025560525.1-RS_2024_10_25	10/25/24	5577	5424	69	na
GCF_025560545.1	PRJNA224116	SAMN12610081	na	358	358	Agrobacterium tumefaciens	1	0.01721874	Other	strain=Gle002	na	Complete Genome	Major	Full	10/4/22	ASM2556054v1	USDA-ARS	https://ftp.ncbi.nlm.nih.gov/genomes/all/GCF/025/560/545/GCF_025560545.1_ASM2556054v1	haploid	bacteria	5807626	5807626	59.5	5	5	5	NCBI Prokaryotic Genome Annotation Pipeline (PGAP)	10/20/23	5486	5327	69	na
GCF_025560585.1	PRJNA224116	SAMN12610080	na	358	358	Agrobacterium tumefaciens	1	0.017117795	Other	strain=Gle001	na	Complete Genome	Major	Full	10/4/22	ASM2556058v1	USDA-ARS	https://ftp.ncbi.nlm.nih.gov/genomes/all/GCF/025/560/585/GCF_025560585.1_ASM2556058v1	haploid	bacteria	5841874	5841874	59.5	4	4	4	NCBI Prokaryotic Genome Annotation Pipeline (PGAP)	10/20/23	5568	5409	72	na
GCF_025560605.1	PRJNA224116	SAMN12610079	na	358	358	Agrobacterium tumefaciens	0	0	Other	strain=cl001	na	Complete Genome	Major	Full	10/4/22	ASM2556060v1	USDA-ARS	https://ftp.ncbi.nlm.nih.gov/genomes/all/GCF/025/560/605/GCF_025560605.1_ASM2556060v1	haploid	bacteria	6238176	6238176	58.5	11	11	11	NCBI Prokaryotic Genome Annotation Pipeline (PGAP)	2/24/24	5905	5727	76	na
GCF_025560665.1	PRJNA224116	SAMN12610078	na	648995	648995	Agrobacterium pusense	0	0	Other	strain=CC001	na	Complete Genome	Major	Full	10/4/22	ASM2556066v1	USDA-ARS	https://ftp.ncbi.nlm.nih.gov/genomes/all/GCF/025/560/665/GCF_025560665.1_ASM2556066v1	haploid	bacteria	5560418	5560418	59	5	5	5	GCF_025560665.1-RS_2024_05_13	5/13/24	5306	5166	69	na
GCF_025560685.1	PRJNA224116	SAMN12610077	na	358	358	Agrobacterium tumefaciens	1	0.017481445	Other	strain=But002	na	Complete Genome	Major	Full	10/4/22	ASM2556068v1	USDA-ARS	https://ftp.ncbi.nlm.nih.gov/genomes/all/GCF/025/560/685/GCF_025560685.1_ASM2556068v1	haploid	bacteria	5720351	5720351	59.5	4	4	4	NCBI Prokaryotic Genome Annotation Pipeline (PGAP)	10/20/23	5440	5286	71	na
GCF_025560705.1	PRJNA224116	SAMN12610076	na	358	358	Agrobacterium tumefaciens	0	0	Other	strain=But001	na	Complete Genome	Major	Full	10/4/22	ASM2556070v1	USDA-ARS	https://ftp.ncbi.nlm.nih.gov/genomes/all/GCF/025/560/705/GCF_025560705.1_ASM2556070v1	haploid	bacteria	5751940	5751940	58.5	5	5	5	NCBI Prokaryotic Genome Annotation Pipeline (PGAP)	2/24/24	5416	5257	75	na
GCF_025560745.1	PRJNA224116	SAMN24424145	na	2906514	2906514	Burkholderia sp. S-53	14	0.169613355	Other	strain=S-53	na	Complete Genome	Major	Full	10/4/22	ASM2556074v1	Shandong University	https://ftp.ncbi.nlm.nih.gov/genomes/all/GCF/025/560/745/GCF_025560745.1_ASM2556074v1	haploid	bacteria	8254067	8254067	66.5	3	3	3	NCBI Prokaryotic Genome Annotation Pipeline (PGAP)	11/13/23	7434	7197	87	na
GCF_025560785.1	PRJNA224116	SAMN26923322	na	1280	1280	Staphylococcus aureus	3	0.106683964	Other	strain=IVB6159	na	Complete Genome	Major	Full	10/4/22	ASM2556078v1	University of Bern	https://ftp.ncbi.nlm.nih.gov/genomes/all/GCF/025/560/785/GCF_025560785.1_ASM2556078v1	haploid	bacteria	2812044	2812044	33	1	1	1	NCBI Prokaryotic Genome Annotation Pipeline (PGAP)	10/20/23	2790	2630	82	na
GCF_025560805.1	PRJNA224116	SAMN26923321	na	1280	1280	Staphylococcus aureus	3	0.106683888	Other	strain=IVB6158	na	Complete Genome	Major	Full	10/4/22	ASM2556080v1	University of Bern	https://ftp.ncbi.nlm.nih.gov/genomes/all/GCF/025/560/805/GCF_025560805.1_ASM2556080v1	haploid	bacteria	2812046	2812046	33	1	1	1	NCBI Prokaryotic Genome Annotation Pipeline (PGAP)	10/5/22	2790	2629	82	na
GCF_025560825.1	PRJNA224116	SAMN26923318	na	1280	1280	Staphylococcus aureus	5	0.173057028	Other	strain=IVB6155	na	Complete Genome	Major	Full	10/4/22	ASM2556082v1	University of Bern	https://ftp.ncbi.nlm.nih.gov/genomes/all/GCF/025/560/825/GCF_025560825.1_ASM2556082v1	haploid	bacteria	2889221	2889221	33	2	2	2	NCBI Prokaryotic Genome Annotation Pipeline (PGAP)	10/20/23	2898	2708	81	na
GCF_025560845.1	PRJNA224116	SAMN26923316	na	29378	29378	Staphylococcus arlettae	0	0	Other	strain=IVB6235	na	Complete Genome	Major	Full	10/4/22	ASM2556084v1	University of Bern	https://ftp.ncbi.nlm.nih.gov/genomes/all/GCF/025/560/845/GCF_025560845.1_ASM2556084v1	haploid	bacteria	2706864	2706864	33.5	3	3	3	GCF_025560845.1-RS_2024_10_23	10/23/24	2669	2557	81	na
GCF_025560865.1	PRJNA224116	SAMN26923315	na	29378	29378	Staphylococcus arlettae	5	0.180022863	Other	strain=IVB6234	na	Complete Genome	Major	Full	10/4/22	ASM2556086v1	University of Bern	https://ftp.ncbi.nlm.nih.gov/genomes/all/GCF/025/560/865/GCF_025560865.1_ASM2556086v1	haploid	bacteria	2777425	2777425	33.5	2	2	2	GCF_025560865.1-RS_2024_10_25	10/25/24	2739	2616	86	na
GCF_025560885.1	PRJNA224116	SAMN26923314	na	985762	985762	Staphylococcus agnetis	0	0	Other	strain=IVB6212	na	Complete Genome	Major	Full	10/4/22	ASM2556088v1	University of Bern	https://ftp.ncbi.nlm.nih.gov/genomes/all/GCF/025/560/885/GCF_025560885.1_ASM2556088v1	haploid	bacteria	2432232	2432232	36	1	1	1	GCF_025560885.1-RS_2024_10_23	10/23/24	2383	2280	82	na
GCF_025560905.1	PRJNA224116	SAMN26923313	na	985762	985762	Staphylococcus agnetis	0	0	Other	strain=IVB6197	na	Complete Genome	Major	Full	10/4/22	ASM2556090v1	University of Bern	https://ftp.ncbi.nlm.nih.gov/genomes/all/GCF/025/560/905/GCF_025560905.1_ASM2556090v1	haploid	bacteria	2481135	2481135	36	2	2	2	GCF_025560905.1-RS_2024_03_29	3/29/24	2436	2327	82	na
GCF_025560925.1	PRJNA224116	SAMN26923312	na	985762	985762	Staphylococcus agnetis	2	0.081633086	Other	strain=IVB6187	na	Complete Genome	Major	Full	10/4/22	ASM2556092v1	University of Bern	https://ftp.ncbi.nlm.nih.gov/genomes/all/GCF/025/560/925/GCF_025560925.1_ASM2556092v1	haploid	bacteria	2449987	2449987	36	1	1	1	GCF_025560925.1-RS_2024_10_23	10/23/24	2438	2334	82	na
GCF_025560945.1	PRJNA224116	SAMN26923311	na	985762	985762	Staphylococcus agnetis	2	0.081632853	Other	strain=IVB6186	na	Complete Genome	Major	Full	10/4/22	ASM2556094v1	University of Bern	https://ftp.ncbi.nlm.nih.gov/genomes/all/GCF/025/560/945/GCF_025560945.1_ASM2556094v1	haploid	bacteria	2449994	2449994	36	1	1	1	GCF_025560945.1-RS_2024_10_23	10/23/24	2438	2333	82	na
GCF_025560965.1	PRJNA224116	SAMN26923310	na	985762	985762	Staphylococcus agnetis	0	0	Other	strain=IVB6177	na	Complete Genome	Major	Full	10/4/22	ASM2556096v1	University of Bern	https://ftp.ncbi.nlm.nih.gov/genomes/all/GCF/025/560/965/GCF_025560965.1_ASM2556096v1	haploid	bacteria	2462679	2462679	36	1	1	1	GCF_025560965.1-RS_2024_10_23	10/23/24	2430	2328	82	na
GCF_025561005.1	PRJNA224116	SAMN26923309	na	985762	985762	Staphylococcus agnetis	0	0	Other	strain=IVB6175	na	Complete Genome	Major	Full	10/4/22	ASM2556100v1	University of Bern	https://ftp.ncbi.nlm.nih.gov/genomes/all/GCF/025/561/005/GCF_025561005.1_ASM2556100v1	haploid	bacteria	2488720	2488720	36	1	1	1	GCF_025561005.1-RS_2024_10_23	10/23/24	2473	2374	82	na
GCF_025561025.1	PRJNA224116	SAMN26923308	na	1296	1296	Mammaliicoccus sciuri	16	0.553532471	Other	strain=IVB6255	na	Complete Genome	Major	Full	10/4/22	ASM2556102v1	University of Bern	https://ftp.ncbi.nlm.nih.gov/genomes/all/GCF/025/561/025/GCF_025561025.1_ASM2556102v1	haploid	bacteria	2890526	2890526	32.5	1	1	1	GCF_025561025.1-RS_2024_10_25	10/25/24	2938	2834	82	na
GCF_025561045.1	PRJNA224116	SAMN26923307	na	1296	1296	Mammaliicoccus sciuri	15	0.534613555	Other	strain=IVB6231	na	Complete Genome	Major	Full	10/4/22	ASM2556104v1	University of Bern	https://ftp.ncbi.nlm.nih.gov/genomes/all/GCF/025/561/045/GCF_025561045.1_ASM2556104v1	haploid	bacteria	2805765	2805765	32.5	1	1	1	GCF_025561045.1-RS_2024_10_25	10/25/24	2844	2747	81	na
GCF_025561085.1	PRJNA224116	SAMN26923306	na	1296	1296	Mammaliicoccus sciuri	5	0.173902095	Other	strain=IVB6230	na	Complete Genome	Major	Full	10/4/22	ASM2556108v1	University of Bern	https://ftp.ncbi.nlm.nih.gov/genomes/all/GCF/025/561/085/GCF_025561085.1_ASM2556108v1	haploid	bacteria	2875181	2875181	32.5	1	1	1	GCF_025561085.1-RS_2024_10_25	10/25/24	2922	2830	81	na
GCF_025561145.1	PRJNA224116	SAMN26923305	na	1296	1296	Mammaliicoccus sciuri	16	0.575807588	Other	strain=IVB6229	na	Complete Genome	Major	Full	10/4/22	ASM2556114v1	University of Bern	https://ftp.ncbi.nlm.nih.gov/genomes/all/GCF/025/561/145/GCF_025561145.1_ASM2556114v1	haploid	bacteria	2778706	2778706	32.5	1	1	1	GCF_025561145.1-RS_2024_10_26	10/26/24	2795	2675	80	na
GCF_025561165.1	PRJNA224116	SAMN26923304	na	1296	1296	Mammaliicoccus sciuri	16	0.5759589	Other	strain=IVB6228	na	Complete Genome	Major	Full	10/4/22	ASM2556116v1	University of Bern	https://ftp.ncbi.nlm.nih.gov/genomes/all/GCF/025/561/165/GCF_025561165.1_ASM2556116v1	haploid	bacteria	2777976	2777976	32.5	1	1	1	GCF_025561165.1-RS_2024_10_26	10/26/24	2797	2678	80	na
GCF_025561205.1	PRJNA224116	SAMN26923303	na	1296	1296	Mammaliicoccus sciuri	16	0.567519376	Other	strain=IVB6225	na	Complete Genome	Major	Full	10/4/22	ASM2556120v1	University of Bern	https://ftp.ncbi.nlm.nih.gov/genomes/all/GCF/025/561/205/GCF_025561205.1_ASM2556120v1	haploid	bacteria	2819287	2819287	33	1	1	1	GCF_025561205.1-RS_2024_10_26	10/26/24	2852	2729	80	na
GCF_025561265.1	PRJNA224116	SAMN26923302	na	1296	1296	Mammaliicoccus sciuri	16	0.576060924	Other	strain=IVB6224	na	Complete Genome	Major	Full	10/4/22	ASM2556126v1	University of Bern	https://ftp.ncbi.nlm.nih.gov/genomes/all/GCF/025/561/265/GCF_025561265.1_ASM2556126v1	haploid	bacteria	2777484	2777484	32.5	1	1	1	GCF_025561265.1-RS_2024_10_26	10/26/24	2795	2674	80	na
GCF_025561305.1	PRJNA224116	SAMN26923301	na	1296	1296	Mammaliicoccus sciuri	15	0.532124913	Other	strain=IVB6223	na	Complete Genome	Major	Full	10/4/22	ASM2556130v1	University of Bern	https://ftp.ncbi.nlm.nih.gov/genomes/all/GCF/025/561/305/GCF_025561305.1_ASM2556130v1	haploid	bacteria	2818887	2818887	33	1	1	1	GCF_025561305.1-RS_2024_10_26	10/26/24	2851	2728	80	na
GCF_025561365.1	PRJNA224116	SAMN26923300	na	1296	1296	Mammaliicoccus sciuri	7	0.24457156	Other	strain=IVB6217	na	Complete Genome	Major	Full	10/4/22	ASM2556136v1	University of Bern	https://ftp.ncbi.nlm.nih.gov/genomes/all/GCF/025/561/365/GCF_025561365.1_ASM2556136v1	haploid	bacteria	2862148	2862148	32.5	1	1	1	GCF_025561365.1-RS_2024_10_25	10/25/24	2852	2750	78	na
GCF_025561425.1	PRJNA224116	SAMN26923299	na	1296	1296	Mammaliicoccus sciuri	7	0.239473596	Other	strain=IVB6216	na	Complete Genome	Major	Full	10/4/22	ASM2556142v1	University of Bern	https://ftp.ncbi.nlm.nih.gov/genomes/all/GCF/025/561/425/GCF_025561425.1_ASM2556142v1	haploid	bacteria	2923078	2923078	32.5	1	1	1	GCF_025561425.1-RS_2024_10_26	10/26/24	3097	2898	79	na
GCF_025561445.1	PRJNA224116	SAMN26923389	na	2929481	2929481	Staphylococcus sp. IVB6181	2	0.07104508	Other	strain=IVB6181	na	Complete Genome	Major	Full	10/4/22	ASM2556144v1	University of Bern	https://ftp.ncbi.nlm.nih.gov/genomes/all/GCF/025/561/445/GCF_025561445.1_ASM2556144v1	haploid	bacteria	2815114	2815114	37	4	4	4	NCBI Prokaryotic Genome Annotation Pipeline (PGAP)	10/5/22	2781	2612	83	na
GCF_025561465.1	PRJNA224116	SAMN26923381	reference genome	1286	1286	Staphylococcus simulans	0	0	Other	strain=IVB6189	na	Complete Genome	Major	Full	10/4/22	ASM2556146v1	University of Bern	https://ftp.ncbi.nlm.nih.gov/genomes/all/GCF/025/561/465/GCF_025561465.1_ASM2556146v1	haploid	bacteria	2682239	2682239	36	2	2	2	GCF_025561465.1-RS_2024_10_23	10/23/24	2572	2461	79	na
GCF_025561505.1	PRJNA224116	SAMN26923380	na	1286	1286	Staphylococcus simulans	0	0	Other	strain=IVB6188	na	Complete Genome	Major	Full	10/4/22	ASM2556150v1	University of Bern	https://ftp.ncbi.nlm.nih.gov/genomes/all/GCF/025/561/505/GCF_025561505.1_ASM2556150v1	haploid	bacteria	2682232	2682232	36	2	2	2	GCF_025561505.1-RS_2024_10_23	10/23/24	2572	2460	79	na
GCF_025561545.1	PRJNA224116	SAMN26923379	na	1286	1286	Staphylococcus simulans	8	0.296014644	Other	strain=IVB6179	na	Complete Genome	Major	Full	10/4/22	ASM2556154v1	University of Bern	https://ftp.ncbi.nlm.nih.gov/genomes/all/GCF/025/561/545/GCF_025561545.1_ASM2556154v1	haploid	bacteria	2702569	2702569	36	3	3	3	GCF_025561545.1-RS_2024_10_25	10/25/24	2719	2544	82	na
GCF_025561565.1	PRJNA224116	SAMN26923357	na	53344	53344	Staphylococcus delphini	5	0.179240187	Other	strain=IVB6226	na	Complete Genome	Major	Full	10/4/22	ASM2556156v1	University of Bern	https://ftp.ncbi.nlm.nih.gov/genomes/all/GCF/025/561/565/GCF_025561565.1_ASM2556156v1	haploid	bacteria	2789553	2789553	38	2	2	2	GCF_025561565.1-RS_2024_10_25	10/25/24	2767	2603	81	na
GCF_025561605.1	PRJNA224116	SAMN26923320	na	1280	1280	Staphylococcus aureus	0	0	Other	strain=IVB6157	na	Complete Genome	Major	Full	10/4/22	ASM2556160v1	University of Bern	https://ftp.ncbi.nlm.nih.gov/genomes/all/GCF/025/561/605/GCF_025561605.1_ASM2556160v1	haploid	bacteria	2891655	2891655	33	4	4	4	NCBI Prokaryotic Genome Annotation Pipeline (PGAP)	10/20/23	2875	2675	81	na
GCF_025561625.1	PRJNA224116	SAMN26923319	na	1280	1280	Staphylococcus aureus	7	0.239586788	Other	strain=IVB6156	na	Complete Genome	Major	Full	10/4/22	ASM2556162v1	University of Bern	https://ftp.ncbi.nlm.nih.gov/genomes/all/GCF/025/561/625/GCF_025561625.1_ASM2556162v1	haploid	bacteria	2921697	2921697	33	3	3	3	NCBI Prokaryotic Genome Annotation Pipeline (PGAP)	10/20/23	2936	2750	78	na
GCF_025561665.1	PRJNA224116	SAMN30814564	na	294	294	Pseudomonas fluorescens	2	0.032004383	Other	strain=Ant01	na	Complete Genome	Major	Full	10/4/22	ASM2556166v1	Korea Polar Research Institute	https://ftp.ncbi.nlm.nih.gov/genomes/all/GCF/025/561/665/GCF_025561665.1_ASM2556166v1	haploid	bacteria	6249144	6249144	60	1	1	1	NCBI Prokaryotic Genome Annotation Pipeline (PGAP)	10/20/23	5724	5574	89	na
GCF_025562635.2	PRJNA224116	SAMN28859053	na	485	485	Neisseria gonorrhoeae	0	0	Pathogen	strain=9035	na	Complete Genome	Major	Full	10/28/22	ASM2556263v2	Engelhardt Institute of Molecular Biology, Russian Academy of Sciences,	https://ftp.ncbi.nlm.nih.gov/genomes/all/GCF/025/562/635/GCF_025562635.2_ASM2556263v2	haploid	bacteria	2227286	2227286	52.5	2	2	2	NCBI Prokaryotic Genome Annotation Pipeline (PGAP)	1/13/24	2363	2035	71	na
GCF_025562675.2	PRJNA224116	SAMN28859076	na	485	485	Neisseria gonorrhoeae	1	0.044884351	Pathogen	strain=10538	na	Complete Genome	Major	Full	10/19/22	ASM2556267v2	Engelhardt Institute of Molecular Biology, Russian Academy of Sciences,	https://ftp.ncbi.nlm.nih.gov/genomes/all/GCF/025/562/675/GCF_025562675.2_ASM2556267v2	haploid	bacteria	2227948	2227948	52.5	2	2	2	NCBI Prokaryotic Genome Annotation Pipeline (PGAP)	1/13/24	2363	2030	70	na
GCF_025562755.1	PRJNA224116	SAMN30403240	reference genome	1234143	1234143	Endozoicomonas euniceicola	35	0.537045721	Other	strain=EF212	na	Complete Genome	Major	Full	10/4/22	ASM2556275v1	Academia sinica	https://ftp.ncbi.nlm.nih.gov/genomes/all/GCF/025/562/755/GCF_025562755.1_ASM2556275v1	haploid	bacteria	6517136	6517136	48.5	1	1	1	NCBI Prokaryotic Genome Annotation Pipeline (PGAP)	11/13/23	5357	5131	135	na
GCF_025562795.3	PRJNA224116	SAMN17224789	na	1359	1359	Lactococcus cremoris	10	0.393650729	Other	strain=F.2.7	na	Complete Genome	Major	Full	7/21/23	ASM2556279v3	University College Cork	https://ftp.ncbi.nlm.nih.gov/genomes/all/GCF/025/562/795/GCF_025562795.3_ASM2556279v3	haploid	bacteria	2540323	2540323	35.5	10	10	10	NCBI Prokaryotic Genome Annotation Pipeline (PGAP)	11/1/23	2607	2357	84	na
GCF_025562815.2	PRJNA224116	SAMN17298425	na	1359	1359	Lactococcus cremoris	10	0.384052747	Other	strain=UC047	na	Complete Genome	Major	Full	7/10/23	ASM2556281v2	University College Cork	https://ftp.ncbi.nlm.nih.gov/genomes/all/GCF/025/562/815/GCF_025562815.2_ASM2556281v2	haploid	bacteria	2603809	2603809	36	4	4	4	GCF_025562815.2-RS_2024_07_10	7/10/24	2715	2470	84	na
GCF_025562855.2	PRJNA224116	SAMN17298417	na	1359	1359	Lactococcus cremoris	22	0.754145486	Other	strain=UC073	na	Complete Genome	Major	Full	6/7/24	ASM2556285v3	University College Cork, UCC_NEB_lactococcus	https://ftp.ncbi.nlm.nih.gov/genomes/all/GCF/025/562/855/GCF_025562855.2_ASM2556285v3	haploid	bacteria	2917209	2917209	35.5	10	10	10	GCF_025562855.2-RS_2024_07_26	7/26/24	3016	2739	87	na
GCF_025562875.3	PRJNA224116	SAMN17300587	na	1359	1359	Lactococcus cremoris	4	0.150332818	Other	strain=NCDO700	na	Complete Genome	Minor	Full	6/30/23	ASM2556287v3	University College Cork	https://ftp.ncbi.nlm.nih.gov/genomes/all/GCF/025/562/875/GCF_025562875.3_ASM2556287v3	haploid	bacteria	2660763	2660763	35.5	5	5	5	GCF_025562875.3-RS_2024_03_28	3/28/24	2727	2527	86	na
GCF_025562895.2	PRJNA224116	SAMN17300602	na	1360	1358	Lactococcus lactis subsp. lactis	3	0.112343057	Other	strain=I.1.1	na	Complete Genome	Major	Full	6/2/23	ASM2556289v2	University College Cork	https://ftp.ncbi.nlm.nih.gov/genomes/all/GCF/025/562/895/GCF_025562895.2_ASM2556289v2	haploid	bacteria	2670392	2670392	35.5	7	7	7	GCF_025562895.2-RS_2024_06_02	6/2/24	2763	2584	88	na
GCF_025562955.2	PRJNA224116	SAMN17309603	na	1360	1358	Lactococcus lactis subsp. lactis	6	0.217951028	Other	strain=UL021	na	Complete Genome	Major	Full	5/5/23	ASM2556295v3	University College Cork	https://ftp.ncbi.nlm.nih.gov/genomes/all/GCF/025/562/955/GCF_025562955.2_ASM2556295v3	haploid	bacteria	2752912	2752912	35.5	7	7	7	GCF_025562955.2-RS_2024_05_23	5/23/24	2837	2649	87	na
GCF_025563435.1	PRJNA224116	SAMN30124780	na	562	562	Escherichia coli	0	0	Other	strain=JB41	na	Complete Genome	Major	Full	10/4/22	ASM2556343v1	University of Victoria	https://ftp.ncbi.nlm.nih.gov/genomes/all/GCF/025/563/435/GCF_025563435.1_ASM2556343v1	haploid	bacteria	4652288	4652288	51	1	1	1	NCBI Prokaryotic Genome Annotation Pipeline (PGAP)	10/20/23	4546	4230	122	na
GCF_025563475.1	PRJNA224116	SAMN30124779	na	562	562	Escherichia coli	0	0	Other	strain=BM28 lysU	na	Complete Genome	Major	Full	10/4/22	ASM2556347v1	University of Victoria	https://ftp.ncbi.nlm.nih.gov/genomes/all/GCF/025/563/475/GCF_025563475.1_ASM2556347v1	haploid	bacteria	4520110	4520110	51	1	1	1	NCBI Prokaryotic Genome Annotation Pipeline (PGAP)	10/20/23	4404	4070	121	na
GCF_025563515.1	PRJNA224116	SAMN30124778	na	562	562	Escherichia coli	0	0	Other	strain=BM28	na	Complete Genome	Major	Full	10/4/22	ASM2556351v1	University of Victoria	https://ftp.ncbi.nlm.nih.gov/genomes/all/GCF/025/563/515/GCF_025563515.1_ASM2556351v1	haploid	bacteria	4521718	4521718	50.5	1	1	1	NCBI Prokaryotic Genome Annotation Pipeline (PGAP)	10/20/23	4403	4065	121	na
GCF_025579125.1	PRJNA224116	SAMN31152639	na	571	571	Klebsiella oxytoca	1	0.016013636	Other	strain=2022CK-00499	na	Complete Genome	Major	Full	12/29/22	ASM2557912v2	Centers for Disease Control and Prevention. Division of Healthcare Quality Promotion	https://ftp.ncbi.nlm.nih.gov/genomes/all/GCF/025/579/125/GCF_025579125.1_ASM2557912v2	haploid	bacteria	6244678	6244678	55	4	4	4	NCBI Prokaryotic Genome Annotation Pipeline (PGAP)	2/18/24	5912	5667	116	na
GCF_025579405.1	PRJNA224116	SAMN31152641	na	244366	244366	Klebsiella variicola	0	0	Other	strain=2022CK-00502	na	Complete Genome	Major	Full	12/29/22	ASM2557940v2	Centers for Disease Control and Prevention. Division of Healthcare Quality Promotion	https://ftp.ncbi.nlm.nih.gov/genomes/all/GCF/025/579/405/GCF_025579405.1_ASM2557940v2	haploid	bacteria	5966803	5966803	57	4	4	4	NCBI Prokaryotic Genome Annotation Pipeline (PGAP)	2/18/24	5850	5563	127	na
GCF_025579425.1	PRJNA224116	SAMN31152643	na	244366	244366	Klebsiella variicola	0	0	Other	strain=2022CK-00504	na	Complete Genome	Major	Full	12/29/22	ASM2557942v2	Centers for Disease Control and Prevention. Division of Healthcare Quality Promotion	https://ftp.ncbi.nlm.nih.gov/genomes/all/GCF/025/579/425/GCF_025579425.1_ASM2557942v2	haploid	bacteria	5966936	5966936	57	4	4	4	NCBI Prokaryotic Genome Annotation Pipeline (PGAP)	2/18/24	5851	5561	127	na
GCF_025579445.1	PRJNA224116	SAMN31152640	na	244366	244366	Klebsiella variicola	0	0	Other	strain=2022CK-00500	na	Complete Genome	Major	Full	12/29/22	ASM2557944v2	Centers for Disease Control and Prevention. Division of Healthcare Quality Promotion	https://ftp.ncbi.nlm.nih.gov/genomes/all/GCF/025/579/445/GCF_025579445.1_ASM2557944v2	haploid	bacteria	5965736	5965736	57	4	4	4	NCBI Prokaryotic Genome Annotation Pipeline (PGAP)	2/18/24	5848	5560	127	na
GCF_025579525.1	PRJNA224116	SAMN31152642	na	244366	244366	Klebsiella variicola	0	0	Other	strain=2022CK-00503	na	Complete Genome	Major	Full	12/29/22	ASM2557952v2	Centers for Disease Control and Prevention. Division of Healthcare Quality Promotion	https://ftp.ncbi.nlm.nih.gov/genomes/all/GCF/025/579/525/GCF_025579525.1_ASM2557952v2	haploid	bacteria	5965440	5965440	57	4	4	4	NCBI Prokaryotic Genome Annotation Pipeline (PGAP)	2/18/24	5845	5560	125	na
GCF_025583265.2	PRJNA224116	SAMN30724608	na	562	562	Escherichia coli	2	0.038129308	Other	strain=YZMc10-2	na	Complete Genome	Major	Full	8/3/23	ASM2558326v2	Yangzhou University	https://ftp.ncbi.nlm.nih.gov/genomes/all/GCF/025/583/265/GCF_025583265.2_ASM2558326v2	haploid	bacteria	5245309	5245309	50.5	4	4	4	GCF_025583265.2-RS_2024_08_14	8/14/24	5123	4787	116	na
GCF_025583295.2	PRJNA224116	SAMN30724613	na	562	562	Escherichia coli	2	0.039722641	Other	strain=YZMc17-1	na	Complete Genome	Major	Full	6/1/23	ASM2558329v2	Yangzhou University	https://ftp.ncbi.nlm.nih.gov/genomes/all/GCF/025/583/295/GCF_025583295.2_ASM2558329v2	haploid	bacteria	5034912	5034912	50.5	5	5	5	GCF_025583295.2-RS_2024_06_18	6/18/24	4919	4560	124	na
GCF_025583345.2	PRJNA224116	SAMN30724605	na	562	562	Escherichia coli	2	0.038738932	Other	strain=YZMc3-1	na	Complete Genome	Major	Full	6/1/23	ASM2558334v2	Yangzhou University	https://ftp.ncbi.nlm.nih.gov/genomes/all/GCF/025/583/345/GCF_025583345.2_ASM2558334v2	haploid	bacteria	5162765	5162765	50.5	3	3	3	GCF_025583345.2-RS_2024_06_18	6/18/24	4941	4682	116	na
GCF_025583375.2	PRJNA224116	SAMN30724602	na	562	562	Escherichia coli	0	0	Other	strain=YZLc23-1	na	Complete Genome	Major	Full	5/18/23	ASM2558337v2	Yangzhou University	https://ftp.ncbi.nlm.nih.gov/genomes/all/GCF/025/583/375/GCF_025583375.2_ASM2558337v2	haploid	bacteria	5302368	5302368	50.5	4	4	4	GCF_025583375.2-RS_2024_06_10	6/10/24	5197	4842	122	na
GCF_025583505.2	PRJNA224116	SAMN30724597	na	587	587	Providencia rettgeri	9	0.191425499	Other	strain=YZLc5-3	na	Complete Genome	Major	Full	6/1/23	ASM2558350v2	Yangzhou University	https://ftp.ncbi.nlm.nih.gov/genomes/all/GCF/025/583/505/GCF_025583505.2_ASM2558350v2	haploid	bacteria	4701568	4701568	40.5	4	4	4	GCF_025583505.2-RS_2024_03_11	3/11/24	4357	4182	105	na
GCF_025583565.2	PRJNA224116	SAMN30724595	na	562	562	Escherichia coli	2	0.03771059	Other	strain=YZLc4-1	na	Complete Genome	Major	Full	6/1/23	ASM2558356v2	Yangzhou University	https://ftp.ncbi.nlm.nih.gov/genomes/all/GCF/025/583/565/GCF_025583565.2_ASM2558356v2	haploid	bacteria	5303550	5303550	50.5	6	6	6	GCF_025583565.2-RS_2024_06_18	6/18/24	5203	4870	120	na
GCF_025583585.2	PRJNA224116	SAMN30724592	na	562	562	Escherichia coli	1	0.01843735	Other	strain=YZLc1-3	na	Complete Genome	Major	Full	5/31/23	ASM2558358v2	Yangzhou University	https://ftp.ncbi.nlm.nih.gov/genomes/all/GCF/025/583/585/GCF_025583585.2_ASM2558358v2	haploid	bacteria	5423773	5423773	50.5	4	4	4	GCF_025583585.2-RS_2024_06_18	6/18/24	5303	4952	123	na
GCF_025583665.1	PRJNA224116	SAMN29048674	reference genome	582680	582680	Microbacterium azadirachtae	4	0.108342068	Other	strain=CNUC13	na	Complete Genome	Major	Full	10/5/22	ASM2558366v1	Chungnam National University	https://ftp.ncbi.nlm.nih.gov/genomes/all/GCF/025/583/665/GCF_025583665.1_ASM2558366v1	haploid	bacteria	3692010	3692010	71	1	1	1	GCF_025583665.1-RS_2024_03_29	3/29/24	3484	3414	54	na
GCF_025600135.2	PRJNA224116	SAMN30823220	na	208962	208962	Escherichia albertii	0	0	Other	strain=KBSW50i	na	Complete Genome	Major	Full	12/15/22	ASM2560013v2	University of Zurich	https://ftp.ncbi.nlm.nih.gov/genomes/all/GCF/025/600/135/GCF_025600135.2_ASM2560013v2	haploid	bacteria	4754604	4754604	50	2	2	2	NCBI Prokaryotic Genome Annotation Pipeline (PGAP)	2/1/24	4651	4325	119	na
GCF_025600175.2	PRJNA224116	SAMN30823218	na	208962	208962	Escherichia albertii	2	0.04045769	Other	strain=KBSW16i	na	Complete Genome	Major	Full	12/15/22	ASM2560017v2	University of Zurich	https://ftp.ncbi.nlm.nih.gov/genomes/all/GCF/025/600/175/GCF_025600175.2_ASM2560017v2	haploid	bacteria	4943436	4943436	50	3	3	3	NCBI Prokaryotic Genome Annotation Pipeline (PGAP)	2/1/24	4896	4481	121	na
GCF_025617515.1	PRJNA224116	SAMN16521157	reference genome	573241	573241	Wolbachia endosymbiont of Oryzaephilus surinamensis	4	0.231379182	Other	strain=JKI-2014	na	Complete Genome	Major	Full	10/7/22	ASM2561751v1	Johannes Gutenberg University Mainz	https://ftp.ncbi.nlm.nih.gov/genomes/all/GCF/025/617/515/GCF_025617515.1_ASM2561751v1	haploid	bacteria	1728764	1728764	34	1	1	1	NCBI Prokaryotic Genome Annotation Pipeline (PGAP)	11/5/23	1598	1468	41	36201377
GCF_025628925.2	PRJNA224116	SAMN30929808	na	2979870	2979870	Aminobacter sp. NyZ550	4	0.063702048	Other	strain=NyZ550	na	Complete Genome	Major	Full	12/22/22	ASM2562892v2	Shanghai Jiao Tong University	https://ftp.ncbi.nlm.nih.gov/genomes/all/GCF/025/628/925/GCF_025628925.2_ASM2562892v2	haploid	bacteria	6279233	6279233	63.5	4	4	4	NCBI Prokaryotic Genome Annotation Pipeline (PGAP)	2/11/24	6167	6020	66	na
GCF_025639805.1	PRJNA224116	SAMN30929958	reference genome	2979869	2979869	Reichenbachiella carrageenanivorans	2	0.041556412	Other	strain=WSW4-B4	na	Complete Genome	Major	Full	10/10/22	ASM2563980v1	Korea research institute of Bioscience and Biotechnology	https://ftp.ncbi.nlm.nih.gov/genomes/all/GCF/025/639/805/GCF_025639805.1_ASM2563980v1	haploid	bacteria	4812735	4812735	42	1	1	1	NCBI Prokaryotic Genome Annotation Pipeline (PGAP)	1/5/24	3855	3793	49	na
GCF_025639885.1	PRJNA224116	SAMN30943149	reference genome	2980108	2980108	Roseovarius pelagicus	0	0	Other	strain=HL-MP18	na	Complete Genome	Major	Full	10/10/22	ASM2563988v1	Seoul National University	https://ftp.ncbi.nlm.nih.gov/genomes/all/GCF/025/639/885/GCF_025639885.1_ASM2563988v1	haploid	bacteria	4273256	4273256	59	3	3	3	GCF_025639885.1-RS_2024_09_02	9/2/24	4201	4036	48	na
GCF_025641865.1	PRJNA224116	SAMN28858607	na	485	485	Neisseria gonorrhoeae	1	0.045525358	Pathogen	strain=10723	na	Complete Genome	Major	Full	10/10/22	ASM2564186v1	Engelhardt Institute of Molecular Biology, Russian Academy of Sciences,	https://ftp.ncbi.nlm.nih.gov/genomes/all/GCF/025/641/865/GCF_025641865.1_ASM2564186v1	haploid	bacteria	2196578	2196578	52.5	2	2	2	NCBI Prokaryotic Genome Annotation Pipeline (PGAP)	10/31/23	2315	2011	70	na
GCF_025642095.1	PRJNA224116	SAMN30958817	na	2980557	2980557	Kosakonia sp. ML.JS2a	3	0.056124324	Other	strain=ML.JS2a	na	Complete Genome	Major	Full	10/11/22	ASM2564209v1	The Independent Schools Foundation Academy	https://ftp.ncbi.nlm.nih.gov/genomes/all/GCF/025/642/095/GCF_025642095.1_ASM2564209v1	haploid	bacteria	5345276	5345276	54.5	2	2	2	NCBI Prokaryotic Genome Annotation Pipeline (PGAP)	11/1/23	5051	4898	115	na
GCF_025642115.1	PRJNA224116	SAMN30966890	reference genome	2981137	2981137	Chitiniphilus purpureus	2	0.047772374	Other	strain=CD1	na	Complete Genome	Major	Full	10/11/22	ASM2564211v1	Huazhong Agricultural University	https://ftp.ncbi.nlm.nih.gov/genomes/all/GCF/025/642/115/GCF_025642115.1_ASM2564211v1	haploid	bacteria	4186520	4186520	65	1	1	1	NCBI Prokaryotic Genome Annotation Pipeline (PGAP)	2/25/24	3856	3756	69	na
GCF_025642135.1	PRJNA224116	SAMN30971523	reference genome	2981134	2981134	Streptomyces cynarae	33	0.352465932	Other	strain=HUAS 13-4	na	Complete Genome	Major	Full	10/11/22	ASM2564213v1	Hunan University of Arts and Science	https://ftp.ncbi.nlm.nih.gov/genomes/all/GCF/025/642/135/GCF_025642135.1_ASM2564213v1	haploid	bacteria	9362607	9362607	70.5	2	2	2	GCF_025642135.1-RS_2024_10_11	10/11/24	8526	7849	91	na
GCF_025642155.1	PRJNA224116	SAMN30971617	na	2981136	2981136	Streptomyces sp. HUAS 15-9	35	0.364417561	Other	strain=HUAS 15-9	na	Complete Genome	Major	Full	10/11/22	ASM2564215v1	Hunan University of Arts and Science	https://ftp.ncbi.nlm.nih.gov/genomes/all/GCF/025/642/155/GCF_025642155.1_ASM2564215v1	haploid	bacteria	9604367	9604367	70.5	3	3	3	NCBI Prokaryotic Genome Annotation Pipeline (PGAP)	11/1/23	8774	8175	95	na
GCF_025642175.1	PRJNA224116	SAMN30971546	na	2981135	2981135	Streptomyces sp. HUAS 14-6	26	0.303309574	Other	strain=HUAS 14-6	na	Complete Genome	Major	Full	10/11/22	ASM2564217v1	Hunan University of Arts and Science	https://ftp.ncbi.nlm.nih.gov/genomes/all/GCF/025/642/175/GCF_025642175.1_ASM2564217v1	haploid	bacteria	8572100	8572100	72	3	3	3	NCBI Prokaryotic Genome Annotation Pipeline (PGAP)	11/1/23	7780	7305	90	na
GCF_025642195.1	PRJNA224116	SAMN30948289	na	2983299	2983299	Psychrobacter sp. SC65A.3	2	0.065657662	Other	strain=SC65A.3	na	Complete Genome	Major	Full	10/11/22	ASM2564219v1	Institute of Biology	https://ftp.ncbi.nlm.nih.gov/genomes/all/GCF/025/642/195/GCF_025642195.1_ASM2564219v1	haploid	bacteria	3046103	3046103	42.5	1	1	1	NCBI Prokaryotic Genome Annotation Pipeline (PGAP)	1/24/24	2578	2487	69	na
GCF_025642215.1	PRJNA224116	SAMN30968860	na	46124	46124	Granulicatella adiacens	1	0.051286417	Other	strain=KHUD_009	na	Complete Genome	Major	Full	10/11/22	ASM2564221v1	Kyung Hee University	https://ftp.ncbi.nlm.nih.gov/genomes/all/GCF/025/642/215/GCF_025642215.1_ASM2564221v1	haploid	bacteria	1949834	1949834	38	1	1	1	NCBI Prokaryotic Genome Annotation Pipeline (PGAP)	11/1/23	1933	1834	77	na
GCF_025642235.1	PRJNA224116	SAMN30996451	na	562	562	Escherichia coli	0	0	Other	strain=B-JRPT-4119	na	Complete Genome	Major	Full	10/11/22	ASM2564223v1	University of Florida	https://ftp.ncbi.nlm.nih.gov/genomes/all/GCF/025/642/235/GCF_025642235.1_ASM2564223v1	haploid	bacteria	4724630	4724630	51	1	1	1	NCBI Prokaryotic Genome Annotation Pipeline (PGAP)	11/1/23	4611	4260	118	na
GCF_025642255.1	PRJNA224116	SAMN30996861	na	40324	40324	Stenotrophomonas maltophilia	2	0.048537587	Other	strain=SG.Y2	na	Complete Genome	Major	Full	10/11/22	ASM2564225v1	The Independent Schools Foundation Academy	https://ftp.ncbi.nlm.nih.gov/genomes/all/GCF/025/642/255/GCF_025642255.1_ASM2564225v1	haploid	bacteria	4120518	4120518	67	1	1	1	GCF_025642255.1-RS_2024_05_12	5/12/24	3746	3635	93	na
GCF_025642275.1	PRJNA224116	SAMN31002698	na	2725477	2725477	Pseudomonas tohonis	0	0	Other	strain=G5.110	na	Complete Genome	Major	Full	10/11/22	ASM2564227v1	The Independent Schools Foundation Academy	https://ftp.ncbi.nlm.nih.gov/genomes/all/GCF/025/642/275/GCF_025642275.1_ASM2564227v1	haploid	bacteria	6486270	6486270	67	1	1	1	NCBI Prokaryotic Genome Annotation Pipeline (PGAP)	11/1/23	5862	5743	81	na
GCF_025642295.1	PRJNA224116	SAMN30996806	na	573	573	Klebsiella pneumoniae	3	0.050876552	Other	strain=KP0937	na	Complete Genome	Major	Full	10/11/22	ASM2564229v1	Binzhou University	https://ftp.ncbi.nlm.nih.gov/genomes/all/GCF/025/642/295/GCF_025642295.1_ASM2564229v1	haploid	bacteria	5896626	5896626	57	5	5	5	NCBI Prokaryotic Genome Annotation Pipeline (PGAP)	11/1/23	5935	5621	122	na
GCF_025642315.1	PRJNA224116	SAMN30999259	na	573	573	Klebsiella pneumoniae	1	0.018417349	Other	strain=KP1161	na	Complete Genome	Major	Full	10/11/22	ASM2564231v1	Zhuhai People's Hospital	https://ftp.ncbi.nlm.nih.gov/genomes/all/GCF/025/642/315/GCF_025642315.1_ASM2564231v1	haploid	bacteria	5429663	5429663	57	3	3	3	NCBI Prokaryotic Genome Annotation Pipeline (PGAP)	11/1/23	5333	5059	121	na
GCF_025642335.1	PRJNA224116	SAMN31014135	na	485	485	Neisseria gonorrhoeae	6	0.268679975	Pathogen	strain=10744	na	Complete Genome	Major	Full	10/11/22	ASM2564233v1	Engelhardt Institute of Molecular Biology, Russian Academy of Sciences,	https://ftp.ncbi.nlm.nih.gov/genomes/all/GCF/025/642/335/GCF_025642335.1_ASM2564233v1	haploid	bacteria	2233140	2233140	52.5	2	2	2	NCBI Prokaryotic Genome Annotation Pipeline (PGAP)	11/1/23	2363	2029	70	na
GCF_025642355.1	PRJNA224116	SAMN31014148	na	485	485	Neisseria gonorrhoeae	3	0.13429741	Pathogen	strain=10819	na	Complete Genome	Major	Full	10/11/22	ASM2564235v1	Engelhardt Institute of Molecular Biology, Russian Academy of Sciences,	https://ftp.ncbi.nlm.nih.gov/genomes/all/GCF/025/642/355/GCF_025642355.1_ASM2564235v1	haploid	bacteria	2233848	2233848	52.5	2	2	2	NCBI Prokaryotic Genome Annotation Pipeline (PGAP)	11/1/23	2363	2032	70	na
GCF_025642375.1	PRJNA224116	SAMN31014963	na	485	485	Neisseria gonorrhoeae	1	0.04481379	Pathogen	strain=10743	na	Complete Genome	Major	Full	10/11/22	ASM2564237v1	Engelhardt Institute of Molecular Biology, Russian Academy of Sciences,	https://ftp.ncbi.nlm.nih.gov/genomes/all/GCF/025/642/375/GCF_025642375.1_ASM2564237v1	haploid	bacteria	2231456	2231456	52.5	2	2	2	NCBI Prokaryotic Genome Annotation Pipeline (PGAP)	11/1/23	2356	2018	70	na
GCF_025642395.1	PRJNA224116	SAMN31014981	na	485	485	Neisseria gonorrhoeae	4	0.179245118	Pathogen	strain=10736	na	Complete Genome	Major	Full	10/11/22	ASM2564239v1	Engelhardt Institute of Molecular Biology, Russian Academy of Sciences,	https://ftp.ncbi.nlm.nih.gov/genomes/all/GCF/025/642/395/GCF_025642395.1_ASM2564239v1	haploid	bacteria	2231581	2231581	52.5	2	2	2	NCBI Prokaryotic Genome Annotation Pipeline (PGAP)	11/1/23	2358	2021	69	na
GCF_025642415.1	PRJNA224116	SAMN31014987	na	485	485	Neisseria gonorrhoeae	2	0.089611757	Pathogen	strain=10708	na	Complete Genome	Major	Full	10/11/22	ASM2564241v1	Engelhardt Institute of Molecular Biology, Russian Academy of Sciences,	https://ftp.ncbi.nlm.nih.gov/genomes/all/GCF/025/642/415/GCF_025642415.1_ASM2564241v1	haploid	bacteria	2231850	2231850	52.5	2	2	2	NCBI Prokaryotic Genome Annotation Pipeline (PGAP)	11/1/23	2366	2036	69	na
GCF_025642435.1	PRJNA224116	SAMN31014989	na	485	485	Neisseria gonorrhoeae	2	0.090124272	Pathogen	strain=10531	na	Complete Genome	Major	Full	10/11/22	ASM2564243v1	Engelhardt Institute of Molecular Biology, Russian Academy of Sciences,	https://ftp.ncbi.nlm.nih.gov/genomes/all/GCF/025/642/435/GCF_025642435.1_ASM2564243v1	haploid	bacteria	2219158	2219158	52.5	2	2	2	NCBI Prokaryotic Genome Annotation Pipeline (PGAP)	11/1/23	2348	2044	71	na
GCF_025642455.1	PRJNA224116	SAMN31015000	na	485	485	Neisseria gonorrhoeae	3	0.134687209	Pathogen	strain=10562	na	Complete Genome	Major	Full	10/11/22	ASM2564245v1	Engelhardt Institute of Molecular Biology, Russian Academy of Sciences,	https://ftp.ncbi.nlm.nih.gov/genomes/all/GCF/025/642/455/GCF_025642455.1_ASM2564245v1	haploid	bacteria	2227383	2227383	52.5	2	2	2	NCBI Prokaryotic Genome Annotation Pipeline (PGAP)	11/1/23	2360	2030	70	na
GCF_025642475.1	PRJNA224116	SAMN31014998	na	485	485	Neisseria gonorrhoeae	2	0.08962762	Pathogen	strain=9431	na	Complete Genome	Major	Full	10/11/22	ASM2564247v1	Engelhardt Institute of Molecular Biology, Russian Academy of Sciences,	https://ftp.ncbi.nlm.nih.gov/genomes/all/GCF/025/642/475/GCF_025642475.1_ASM2564247v1	haploid	bacteria	2231455	2231455	52.5	2	2	2	NCBI Prokaryotic Genome Annotation Pipeline (PGAP)	11/1/23	2359	2017	70	na
GCF_025642995.1	PRJNA224116	SAMN20340803	na	2861775	2861775	Pseudomonas sp. YeP6b	4	0.060020263	Other	strain=YeP6b	na	Complete Genome	Major	Full	10/11/22	ASM2564299v1	Grupo de Microbiologia Integrativa, Facultad de Ciencias, Universidad de Chile	https://ftp.ncbi.nlm.nih.gov/genomes/all/GCF/025/642/995/GCF_025642995.1_ASM2564299v1	haploid	bacteria	6664416	6664416	59.5	1	1	1	NCBI Prokaryotic Genome Annotation Pipeline (PGAP)	11/13/23	6058	5813	90	34856283
GCF_025643015.1	PRJNA224116	SAMN20713330	na	2320431	2320431	Corynebacterium silvaticum	0	0	Other	strain=PO39/4	na	Complete Genome	Major	Full	10/11/22	ASM2564301v1	UFMG	https://ftp.ncbi.nlm.nih.gov/genomes/all/GCF/025/643/015/GCF_025643015.1_ASM2564301v1	haploid	bacteria	2572860	2572860	54.5	1	1	1	NCBI Prokaryotic Genome Annotation Pipeline (PGAP)	11/1/23	2438	2191	66	na
GCF_025643035.1	PRJNA224116	SAMN20713331	na	2320431	2320431	Corynebacterium silvaticum	0	0	Other	strain=PO101/5	na	Complete Genome	Major	Full	10/11/22	ASM2564303v1	UFMG	https://ftp.ncbi.nlm.nih.gov/genomes/all/GCF/025/643/035/GCF_025643035.1_ASM2564303v1	haploid	bacteria	2572991	2572991	54.5	1	1	1	NCBI Prokaryotic Genome Annotation Pipeline (PGAP)	11/1/23	2428	2182	66	na
GCF_025643055.1	PRJNA224116	SAMN20713332	na	2320431	2320431	Corynebacterium silvaticum	0	0	Other	strain=PO105/5	na	Complete Genome	Major	Full	10/11/22	ASM2564305v1	UFMG	https://ftp.ncbi.nlm.nih.gov/genomes/all/GCF/025/643/055/GCF_025643055.1_ASM2564305v1	haploid	bacteria	2572843	2572843	54.5	1	1	1	NCBI Prokaryotic Genome Annotation Pipeline (PGAP)	11/1/23	2440	2194	66	na
GCF_025643075.1	PRJNA224116	SAMN20713307	na	2320431	2320431	Corynebacterium silvaticum	0	0	Other	strain=PO38/4	na	Complete Genome	Major	Full	10/11/22	ASM2564307v1	UFMG	https://ftp.ncbi.nlm.nih.gov/genomes/all/GCF/025/643/075/GCF_025643075.1_ASM2564307v1	haploid	bacteria	2572864	2572864	54.5	1	1	1	NCBI Prokaryotic Genome Annotation Pipeline (PGAP)	11/1/23	2440	2193	66	na
GCF_025643095.1	PRJNA224116	SAMN20702193	na	2867264	2867264	Pseudomonas phytophila	1	0.015265675	Other	strain=ICMP 23753	na	Complete Genome	Major	Full	10/11/22	ASM2564309v1	New Zealand Institute for Plant and Food Research	https://ftp.ncbi.nlm.nih.gov/genomes/all/GCF/025/643/095/GCF_025643095.1_ASM2564309v1	haploid	bacteria	6550644	6550644	57	1	1	1	NCBI Prokaryotic Genome Annotation Pipeline (PGAP)	11/1/23	5911	5744	83	na
GCF_025643115.1	PRJNA224116	SAMN20924843	na	573	573	Klebsiella pneumoniae	3	0.053679343	Other	strain=K5880C	na	Complete Genome	Major	Full	10/11/22	ASM2564311v1	Beijing Institute of Microbiology and Epidemiology	https://ftp.ncbi.nlm.nih.gov/genomes/all/GCF/025/643/115/GCF_025643115.1_ASM2564311v1	haploid	bacteria	5588742	5588742	57	4	4	4	NCBI Prokaryotic Genome Annotation Pipeline (PGAP)	11/1/23	5468	5223	124	na
GCF_025643135.1	PRJNA224116	SAMN20989715	na	562	562	Escherichia coli	0	0	Other	strain=B2	na	Complete Genome	Major	Full	10/11/22	ASM2564313v1	China agriculture university	https://ftp.ncbi.nlm.nih.gov/genomes/all/GCF/025/643/135/GCF_025643135.1_ASM2564313v1	haploid	bacteria	4667789	4667789	51	1	1	1	NCBI Prokaryotic Genome Annotation Pipeline (PGAP)	11/1/23	4551	4261	117	na
GCF_025643155.1	PRJNA224116	SAMN21040838	na	1306993	1306993	Pseudomonas soli	2	0.035822059	Other	strain=AP1	na	Chromosome	Major	Full	10/11/22	ASM2564315v1	Instituto de Quimica	https://ftp.ncbi.nlm.nih.gov/genomes/all/GCF/025/643/155/GCF_025643155.1_ASM2564315v1	haploid	bacteria	5583152	5582932	64	1	1	1	NCBI Prokaryotic Genome Annotation Pipeline (PGAP)	1/19/24	5142	5021	80	na
GCF_025643175.1	PRJNA224116	SAMN21211080	na	573	573	Klebsiella pneumoniae	2	0.035252801	Other	strain=NDM-71	na	Complete Genome	Major	Full	10/11/22	ASM2564317v1	Guangdong Province Maternal and Child Health Hospital	https://ftp.ncbi.nlm.nih.gov/genomes/all/GCF/025/643/175/GCF_025643175.1_ASM2564317v1	haploid	bacteria	5673308	5673308	57	3	3	3	NCBI Prokaryotic Genome Annotation Pipeline (PGAP)	11/1/23	5602	5340	125	na
GCF_025643195.1	PRJNA224116	SAMN20990803	na	149390	28901	Salmonella enterica subsp. enterica serovar London	4	0.081354421	Other	na	N18-04674	Complete Genome	Major	Full	10/11/22	ASM2564319v1	Public Health Agency of Canada	https://ftp.ncbi.nlm.nih.gov/genomes/all/GCF/025/643/195/GCF_025643195.1_ASM2564319v1	haploid	bacteria	4916758	4916758	52	7	7	7	NCBI Prokaryotic Genome Annotation Pipeline (PGAP)	11/1/23	4799	4524	116	na
GCF_025643255.1	PRJNA224116	SAMN23014031	na	2893469	2893469	Halomonas sp. 7T	1	0.027512912	Other	strain=7T	na	Chromosome	Major	Full	10/11/22	ASM2564325v1	School of Marine Science, Technology and the Environment	https://ftp.ncbi.nlm.nih.gov/genomes/all/GCF/025/643/255/GCF_025643255.1_ASM2564325v1	haploid	bacteria	3634657	3634557	54.5	1	1	1	NCBI Prokaryotic Genome Annotation Pipeline (PGAP)	11/1/23	3389	3287	83	na
GCF_025643275.1	PRJNA224116	SAMN24016029	reference genome	2904122	2904122	Moraxella nasicaprae	0	0	Other	strain=ZY201224	na	Complete Genome	Major	Full	10/11/22	ASM2564327v1	Yunnan Animal Science and Veterinary Institute	https://ftp.ncbi.nlm.nih.gov/genomes/all/GCF/025/643/275/GCF_025643275.1_ASM2564327v1	haploid	bacteria	2106666	2106666	43.5	1	1	1	GCF_025643275.1-RS_2024_06_17	6/17/24	2008	1921	66	na
GCF_025643295.1	PRJNA224116	SAMN25149806	na	1313	1313	Streptococcus pneumoniae	5	0.237739308	Other	strain=3238/09	na	Complete Genome	Major	Full	10/11/22	ASM2564329v1	Institute of Biochemistry and Biophysics Polish Academy of Sciences	https://ftp.ncbi.nlm.nih.gov/genomes/all/GCF/025/643/295/GCF_025643295.1_ASM2564329v1	haploid	bacteria	2103144	2103144	40	1	1	1	NCBI Prokaryotic Genome Annotation Pipeline (PGAP)	11/1/23	2180	1961	73	na
GCF_025643315.1	PRJNA224116	SAMN25149807	na	1313	1313	Streptococcus pneumoniae	8	0.386615189	Other	strain=3641/15	na	Complete Genome	Major	Full	10/11/22	ASM2564331v1	Institute of Biochemistry and Biophysics Polish Academy of Sciences	https://ftp.ncbi.nlm.nih.gov/genomes/all/GCF/025/643/315/GCF_025643315.1_ASM2564331v1	haploid	bacteria	2069241	2069241	40	1	1	1	NCBI Prokaryotic Genome Annotation Pipeline (PGAP)	11/1/23	2119	1897	73	na
GCF_025643335.1	PRJNA224116	SAMN26101380	na	2919499	2919499	Endozoicomonas sp. Mp262	14	0.269508674	Other	strain=Mp262	na	Complete Genome	Major	Full	10/11/22	ASM2564333v1	Ocean University of China	https://ftp.ncbi.nlm.nih.gov/genomes/all/GCF/025/643/335/GCF_025643335.1_ASM2564333v1	haploid	bacteria	5194638	5194638	46	2	2	2	GCF_025643335.1-RS_2024_08_16	8/16/24	4673	4506	123	na
GCF_025643355.1	PRJNA224116	SAMN25988406	na	2892996	2892996	Streptomyces sp. SCSIO ZS0520	32	0.404054893	Other	strain=SCSIO ZS0520	na	Complete Genome	Major	Full	10/11/22	ASM2564335v1	South China Sea Institute of Oceanology, Chinese Academy of Sciences	https://ftp.ncbi.nlm.nih.gov/genomes/all/GCF/025/643/355/GCF_025643355.1_ASM2564335v1	haploid	bacteria	7919716	7919716	73	1	1	1	NCBI Prokaryotic Genome Annotation Pipeline (PGAP)	11/1/23	6436	6237	86	na
GCF_025643375.1	PRJNA224116	SAMN27162338	na	204038	204038	Dickeya dadantii	9	0.172789196	Other	strain=FZ06	na	Complete Genome	Major	Full	10/11/22	ASM2564337v1	South China Agricultural University	https://ftp.ncbi.nlm.nih.gov/genomes/all/GCF/025/643/375/GCF_025643375.1_ASM2564337v1	haploid	bacteria	5208659	5208659	56.5	1	1	1	NCBI Prokaryotic Genome Annotation Pipeline (PGAP)	11/1/23	4596	4420	106	na
GCF_025643395.1	PRJNA224116	SAMN27562165	na	2935040	2935040	Curtobacterium sp. Arg-1	11	0.298493935	Other	strain=Arg-1	na	Complete Genome	Major	Full	10/11/22	ASM2564339v1	Instituto de Patologia Vegetal CIAP-INTA	https://ftp.ncbi.nlm.nih.gov/genomes/all/GCF/025/643/395/GCF_025643395.1_ASM2564339v1	haploid	bacteria	3685167	3685167	71	1	1	1	NCBI Prokaryotic Genome Annotation Pipeline (PGAP)	11/1/23	3553	3455	59	na
GCF_025643415.1	PRJNA224116	SAMN28614401	na	511145	562	Escherichia coli str. K-12 substr. MG1655	1	0.021695621	Other	strain=K-12 substr. MG1655	na	Complete Genome	Major	Full	10/11/22	ASM2564341v1	Advanced Water and Environmental Biotechnology	https://ftp.ncbi.nlm.nih.gov/genomes/all/GCF/025/643/415/GCF_025643415.1_ASM2564341v1	haploid	bacteria	4609225	4609225	51	1	1	1	NCBI Prokaryotic Genome Annotation Pipeline (PGAP)	11/1/23	4491	4179	125	na
GCF_025643435.1	PRJNA224116	SAMN28614400	na	511145	562	Escherichia coli str. K-12 substr. MG1655	1	0.021389514	Other	strain=K-12 substr. MG1655	na	Complete Genome	Major	Full	10/11/22	ASM2564343v1	Advanced Water and Environmental Biotechnology	https://ftp.ncbi.nlm.nih.gov/genomes/all/GCF/025/643/435/GCF_025643435.1_ASM2564343v1	haploid	bacteria	4675188	4675188	51	1	1	1	NCBI Prokaryotic Genome Annotation Pipeline (PGAP)	11/1/23	4582	4270	124	na
GCF_025643455.1	PRJNA224116	SAMN28614399	na	511145	562	Escherichia coli str. K-12 substr. MG1655	1	0.021389514	Other	strain=K-12 substr. MG1655	na	Complete Genome	Major	Full	10/11/22	ASM2564345v1	Advanced Water and Environmental Biotechnology	https://ftp.ncbi.nlm.nih.gov/genomes/all/GCF/025/643/455/GCF_025643455.1_ASM2564345v1	haploid	bacteria	4675188	4675188	51	1	1	1	NCBI Prokaryotic Genome Annotation Pipeline (PGAP)	11/1/23	4584	4270	124	na
GCF_025643475.1	PRJNA224116	SAMN28614398	na	511145	562	Escherichia coli str. K-12 substr. MG1655	1	0.022094203	Other	strain=K-12 substr. MG1655	na	Complete Genome	Major	Full	10/11/22	ASM2564347v1	Advanced Water and Environmental Biotechnology	https://ftp.ncbi.nlm.nih.gov/genomes/all/GCF/025/643/475/GCF_025643475.1_ASM2564347v1	haploid	bacteria	4526074	4526074	51	1	1	1	NCBI Prokaryotic Genome Annotation Pipeline (PGAP)	11/1/23	4437	4138	121	na
GCF_025643495.1	PRJNA224116	SAMN29271629	na	87883	87883	Burkholderia multivorans	11	0.17040214	Other	strain=NML180963	na	Complete Genome	Major	Full	10/11/22	ASM2564349v1	National Microbiology Laboratory	https://ftp.ncbi.nlm.nih.gov/genomes/all/GCF/025/643/495/GCF_025643495.1_ASM2564349v1	haploid	bacteria	6455318	6455318	67	4	4	4	NCBI Prokaryotic Genome Annotation Pipeline (PGAP)	11/1/23	6001	5814	86	na
GCF_025643515.1	PRJNA224116	SAMN29271628	na	488447	488447	Burkholderia contaminans	13	0.150008337	Other	strain=NML151013	na	Complete Genome	Major	Full	10/11/22	ASM2564351v1	National Microbiology Laboratory	https://ftp.ncbi.nlm.nih.gov/genomes/all/GCF/025/643/515/GCF_025643515.1_ASM2564351v1	haploid	bacteria	8666185	8666185	66.5	5	5	5	NCBI Prokaryotic Genome Annotation Pipeline (PGAP)	11/1/23	7976	7743	93	na
GCF_025643535.1	PRJNA224116	SAMN29271627	na	488447	488447	Burkholderia contaminans	13	0.149997519	Other	strain=NML151067	na	Chromosome	Major	Full	10/11/22	ASM2564353v1	National Microbiology Laboratory	https://ftp.ncbi.nlm.nih.gov/genomes/all/GCF/025/643/535/GCF_025643535.1_ASM2564353v1	haploid	bacteria	8666810	8666763	66.5	5	5	5	NCBI Prokaryotic Genome Annotation Pipeline (PGAP)	11/1/23	7977	7750	93	na
GCF_025643555.1	PRJNA224116	SAMN29271626	na	87883	87883	Burkholderia multivorans	6	0.095111476	Other	strain=NML140411	na	Complete Genome	Major	Full	10/11/22	ASM2564355v1	National Microbiology Laboratory	https://ftp.ncbi.nlm.nih.gov/genomes/all/GCF/025/643/555/GCF_025643555.1_ASM2564355v1	haploid	bacteria	6308387	6308387	67	3	3	3	NCBI Prokaryotic Genome Annotation Pipeline (PGAP)	11/1/23	5738	5569	85	na
GCF_025643575.1	PRJNA224116	SAMN29271625	na	95486	95486	Burkholderia cenocepacia	9	0.112905911	Other	strain=NML110041	na	Complete Genome	Major	Full	10/11/22	ASM2564357v1	National Microbiology Laboratory	https://ftp.ncbi.nlm.nih.gov/genomes/all/GCF/025/643/575/GCF_025643575.1_ASM2564357v1	haploid	bacteria	7971239	7971239	67	4	4	4	NCBI Prokaryotic Genome Annotation Pipeline (PGAP)	11/1/23	7389	7145	96	na
GCF_025643595.1	PRJNA224116	SAMN30306658	reference genome	524884	524884	Saccharopolyspora rosea	9	0.137139973	Other	strain=A22	na	Complete Genome	Major	Full	10/11/22	ASM2564359v1	Jiangnan University	https://ftp.ncbi.nlm.nih.gov/genomes/all/GCF/025/643/595/GCF_025643595.1_ASM2564359v1	haploid	bacteria	6562638	6562638	71.5	1	1	1	NCBI Prokaryotic Genome Annotation Pipeline (PGAP)	11/1/23	6112	5979	68	na
GCF_025643615.1	PRJNA224116	SAMN09988152	na	38313	38313	Shewanella algae	4	0.0813063	Other	strain=VGH117	na	Complete Genome	Major	Full	10/11/22	ASM2564361v1	National Chung Cheng University	https://ftp.ncbi.nlm.nih.gov/genomes/all/GCF/025/643/615/GCF_025643615.1_ASM2564361v1	haploid	bacteria	4919668	4919668	53	2	2	2	NCBI Prokaryotic Genome Annotation Pipeline (PGAP)	11/1/23	4491	4186	140	30809393
GCF_025643635.1	PRJNA224116	SAMN10147904	na	1280	1280	Staphylococcus aureus	3	0.108163457	Other	strain=JDFM SA01	na	Complete Genome	Major	Full	10/11/22	ASM2564363v1	Chonbuk National University	https://ftp.ncbi.nlm.nih.gov/genomes/all/GCF/025/643/635/GCF_025643635.1_ASM2564363v1	haploid	bacteria	2773580	2773580	33	2	2	2	NCBI Prokaryotic Genome Annotation Pipeline (PGAP)	11/1/23	2761	2596	82	na
GCF_025643735.1	PRJNA224116	SAMN28689349	na	2949614	2949614	Pectobacterium sp. F1-1	5	0.103813161	Other	strain=F1-1	na	Complete Genome	Major	Full	10/11/22	ASM2564373v1	Academia Sinica	https://ftp.ncbi.nlm.nih.gov/genomes/all/GCF/025/643/735/GCF_025643735.1_ASM2564373v1	haploid	bacteria	4816345	4816345	52	1	1	1	NCBI Prokaryotic Genome Annotation Pipeline (PGAP)	11/1/23	4333	4006	109	na
GCF_025665255.1	PRJNA224116	SAMN31046618	na	1579	1579	Lactobacillus acidophilus	0	0	Other	strain=NC56	na	Complete Genome	Major	Full	10/12/22	ASM2566525v1	Shandong First Medical University	https://ftp.ncbi.nlm.nih.gov/genomes/all/GCF/025/665/255/GCF_025665255.1_ASM2566525v1	haploid	bacteria	2031081	2031081	34.5	1	1	1	NCBI Prokaryotic Genome Annotation Pipeline (PGAP)	11/1/23	1938	1782	76	na
GCF_025665275.1	PRJNA224116	SAMN30996906	na	199136	199136	Arthrobacter koreensis	2	0.057433256	Other	strain=DL	na	Complete Genome	Major	Full	10/12/22	ASM2566527v1	Renmin Hospital of Wuhan University	https://ftp.ncbi.nlm.nih.gov/genomes/all/GCF/025/665/275/GCF_025665275.1_ASM2566527v1	haploid	bacteria	3482303	3482303	66	1	1	1	GCF_025665275.1-RS_2024_03_29	3/29/24	3241	3141	73	na
GCF_025665295.1	PRJNA224116	SAMN30983791	na	2981351	2981351	Streptomyces sp. Je 1-4	28	0.31578875	Other	strain=Je 1-4	na	Complete Genome	Major	Full	10/12/22	ASM2566529v1	Bielefeld University	https://ftp.ncbi.nlm.nih.gov/genomes/all/GCF/025/665/295/GCF_025665295.1_ASM2566529v1	haploid	bacteria	8866687	8866687	71	1	1	1	NCBI Prokaryotic Genome Annotation Pipeline (PGAP)	11/1/23	7682	7386	91	na
GCF_025665315.1	PRJNA224116	SAMN31046305	na	2115968	2115968	Lysinibacillus capsici	12	0.224492969	Other	strain=FN9	na	Complete Genome	Major	Full	10/12/22	ASM2566531v1	Shandong First Medical University	https://ftp.ncbi.nlm.nih.gov/genomes/all/GCF/025/665/315/GCF_025665315.1_ASM2566531v1	haploid	bacteria	5345379	5345379	37	6	6	6	NCBI Prokaryotic Genome Annotation Pipeline (PGAP)	11/1/23	5564	5303	146	na
GCF_025665335.1	PRJNA224116	SAMN31047222	na	2982531	2982531	Xanthomonas sp. AM6	1	0.02033621	Other	strain=AM6	na	Complete Genome	Major	Full	10/12/22	ASM2566533v1	Shandong First Medical University	https://ftp.ncbi.nlm.nih.gov/genomes/all/GCF/025/665/335/GCF_025665335.1_ASM2566533v1	haploid	bacteria	4917337	4917337	70	1	1	1	GCF_025665335.1-RS_2024_05_06	5/6/24	4198	4096	66	na
GCF_025665355.1	PRJNA224116	SAMN30903868	na	1134687	1134687	Klebsiella michiganensis	8	0.127383383	Other	strain=K5-3	na	Complete Genome	Major	Full	10/12/22	ASM2566535v1	School of Physics Changchun University of Science and Technology	https://ftp.ncbi.nlm.nih.gov/genomes/all/GCF/025/665/355/GCF_025665355.1_ASM2566535v1	haploid	bacteria	6280254	6280254	55.5	2	2	2	NCBI Prokaryotic Genome Annotation Pipeline (PGAP)	11/1/23	5970	5721	115	na
GCF_025665375.1	PRJNA224116	SAMN30966624	na	67780	67780	Edwardsiella ictaluri	9	0.238043725	Other	strain=669	na	Complete Genome	Major	Full	10/12/22	ASM2566537v1	Chinese Academy of Sciences	https://ftp.ncbi.nlm.nih.gov/genomes/all/GCF/025/665/375/GCF_025665375.1_ASM2566537v1	haploid	bacteria	3780818	3780818	57.5	3	3	3	GCF_025665375.1-RS_2024_03_29	3/29/24	3576	3235	127	na
GCF_025665395.1	PRJNA224116	SAMN30966625	na	67780	67780	Edwardsiella ictaluri	8	0.211616251	Other	strain=E9-302	na	Complete Genome	Major	Full	10/12/22	ASM2566539v1	Chinese Academy of Sciences	https://ftp.ncbi.nlm.nih.gov/genomes/all/GCF/025/665/395/GCF_025665395.1_ASM2566539v1	haploid	bacteria	3780428	3780428	57.5	3	3	3	GCF_025665395.1-RS_2024_03_29	3/29/24	3575	3234	125	na
GCF_025665415.1	PRJNA224116	SAMN30996408	na	1282	1282	Staphylococcus epidermidis	5	0.199404419	Other	strain=AH6072	na	Complete Genome	Major	Full	10/12/22	ASM2566541v1	University of Colorado	https://ftp.ncbi.nlm.nih.gov/genomes/all/GCF/025/665/415/GCF_025665415.1_ASM2566541v1	haploid	bacteria	2507467	2507467	32	4	4	4	NCBI Prokaryotic Genome Annotation Pipeline (PGAP)	11/1/23	2437	2272	84	na
GCF_025665435.1	PRJNA224116	SAMN28748616	na	654	654	Aeromonas veronii	3	0.063509806	Other	strain=jsyz553301	na	Complete Genome	Major	Full	10/12/22	ASM2566543v1	Jiangsu Freshwater Fisheries Research Institute	https://ftp.ncbi.nlm.nih.gov/genomes/all/GCF/025/665/435/GCF_025665435.1_ASM2566543v1	haploid	bacteria	4723680	4723680	58.5	2	2	2	NCBI Prokaryotic Genome Annotation Pipeline (PGAP)	11/1/23	4415	4197	158	na
GCF_025665475.1	PRJNA224116	SAMN31020214	na	262316	1764	Mycobacterium avium subsp. paratuberculosis K-10	1	0.020802857	Other	strain=K-10	na	Complete Genome	Major	Full	10/12/22	ASM2566547v1	University of Wisconsin-Madison	https://ftp.ncbi.nlm.nih.gov/genomes/all/GCF/025/665/475/GCF_025665475.1_ASM2566547v1	haploid	bacteria	4807032	4807032	69.5	1	1	1	NCBI Prokaryotic Genome Annotation Pipeline (PGAP)	11/2/23	4556	4297	53	na
GCF_025666195.1	PRJNA224116	SAMN30147989	na	2971235	2971235	Xanthomonas sp. CFBP 8443	0	0	Other	strain=CFBP 8443	na	Complete Genome	Major	Full	10/12/22	ASM2566619v1	Institut de Recherche pour le Developpement	https://ftp.ncbi.nlm.nih.gov/genomes/all/GCF/025/666/195/GCF_025666195.1_ASM2566619v1	haploid	bacteria	5238480	5238480	69	1	1	1	GCF_025666195.1-RS_2024_05_06	5/6/24	4363	4260	65	na
GCF_025666235.1	PRJNA224116	SAMN30161540	na	2971236	2971236	Xanthomonas sp. CFBP 8445	1	0.020533948	Other	strain=CFBP 8445	na	Complete Genome	Major	Full	10/12/22	ASM2566623v1	Institut de Recherche pour le Developpement	https://ftp.ncbi.nlm.nih.gov/genomes/all/GCF/025/666/235/GCF_025666235.1_ASM2566623v1	haploid	bacteria	4869984	4869984	69.5	1	1	1	GCF_025666235.1-RS_2024_05_12	5/12/24	4188	4081	70	na
GCF_025676565.1	PRJNA224116	SAMN31261055	na	571	571	Klebsiella oxytoca	6	0.098391528	Other	strain=2022CK-00498	na	Complete Genome	Major	Full	12/29/22	ASM2567656v2	Centers for Disease Control and Prevention. Division of Healthcare Quality Promotion	https://ftp.ncbi.nlm.nih.gov/genomes/all/GCF/025/676/565/GCF_025676565.1_ASM2567656v2	haploid	bacteria	6098086	6098086	55	3	3	3	NCBI Prokaryotic Genome Annotation Pipeline (PGAP)	2/18/24	5787	5562	117	na
GCF_025676585.1	PRJNA224116	SAMN31261056	na	244366	244366	Klebsiella variicola	0	0	Other	strain=2022CK-00501	na	Complete Genome	Major	Full	12/29/22	ASM2567658v2	Centers for Disease Control and Prevention. Division of Healthcare Quality Promotion	https://ftp.ncbi.nlm.nih.gov/genomes/all/GCF/025/676/585/GCF_025676585.1_ASM2567658v2	haploid	bacteria	5964020	5964020	57	4	4	4	NCBI Prokaryotic Genome Annotation Pipeline (PGAP)	2/18/24	5845	5559	126	na
GCF_025676845.1	PRJNA224116	SAMN31261057	na	244366	244366	Klebsiella variicola	0	0	Other	strain=2022CK-00505	na	Complete Genome	Major	Full	12/29/22	ASM2567684v2	Centers for Disease Control and Prevention. Division of Healthcare Quality Promotion	https://ftp.ncbi.nlm.nih.gov/genomes/all/GCF/025/676/845/GCF_025676845.1_ASM2567684v2	haploid	bacteria	6010676	6010676	57	5	5	5	NCBI Prokaryotic Genome Annotation Pipeline (PGAP)	2/18/24	5894	5609	127	na
GCF_025677625.1	PRJNA224116	SAMN31037892	na	470	470	Acinetobacter baumannii	4	0.098677159	Other	strain=ARC6851	na	Chromosome	Major	Full	10/13/22	ASM2567762v1	Washington University in St. Louis	https://ftp.ncbi.nlm.nih.gov/genomes/all/GCF/025/677/625/GCF_025677625.1_ASM2567762v1	haploid	bacteria	4053623	4053323	39	4	4	4	NCBI Prokaryotic Genome Annotation Pipeline (PGAP)	11/3/23	3936	3758	95	na
GCF_025677645.1	PRJNA224116	SAMN30866116	na	159612	159612	Curtobacterium poinsettiae	13	0.345334321	Other	strain=AGQB46	na	Complete Genome	Major	Full	10/13/22	ASM2567764v1	Institute for Agricultural, Fisheries and Food Research (ILVO)	https://ftp.ncbi.nlm.nih.gov/genomes/all/GCF/025/677/645/GCF_025677645.1_ASM2567764v1	haploid	bacteria	3764468	3764468	71	2	2	2	GCF_025677645.1-RS_2024_08_04	8/4/24	3612	3520	59	na
GCF_025677665.1	PRJNA224116	SAMN30965901	na	562	562	Escherichia coli	1	0.0205449	Other	strain=MFDS1001074	na	Complete Genome	Major	Full	10/13/22	ASM2567766v1	Sanigen	https://ftp.ncbi.nlm.nih.gov/genomes/all/GCF/025/677/665/GCF_025677665.1_ASM2567766v1	haploid	bacteria	4867388	4867388	50.5	2	2	2	NCBI Prokaryotic Genome Annotation Pipeline (PGAP)	11/2/23	4881	4446	128	na
GCF_025677685.1	PRJNA224116	SAMN30965903	na	562	562	Escherichia coli	0	0	Other	strain=MFDS1016424	na	Complete Genome	Major	Full	10/13/22	ASM2567768v1	Sanigen	https://ftp.ncbi.nlm.nih.gov/genomes/all/GCF/025/677/685/GCF_025677685.1_ASM2567768v1	haploid	bacteria	4926051	4926051	50.5	2	2	2	NCBI Prokaryotic Genome Annotation Pipeline (PGAP)	11/2/23	4825	4512	123	na
GCF_025677705.1	PRJNA224116	SAMN30965902	na	1502	1502	Clostridium perfringens	0	0	Other	strain=MFDS1012647	na	Complete Genome	Major	Full	10/13/22	ASM2567770v1	Sanigen	https://ftp.ncbi.nlm.nih.gov/genomes/all/GCF/025/677/705/GCF_025677705.1_ASM2567770v1	haploid	bacteria	3044818	3044818	28.5	3	3	3	NCBI Prokaryotic Genome Annotation Pipeline (PGAP)	11/2/23	2843	2653	128	na
GCF_025677725.1	PRJNA224116	SAMN31013773	na	1428	1428	Bacillus thuringiensis	29	0.446406993	Other	strain=4F5	na	Complete Genome	Major	Full	10/13/22	ASM2567772v1	Shanxi Agricultural University	https://ftp.ncbi.nlm.nih.gov/genomes/all/GCF/025/677/725/GCF_025677725.1_ASM2567772v1	haploid	bacteria	6496314	6496314	35	3	3	3	GCF_025677725.1-RS_2024_04_08	4/8/24	6647	6167	152	na
GCF_025677745.1	PRJNA224116	SAMN29985366	na	573	573	Klebsiella pneumoniae	2	0.032619483	Other	strain=BSIKPN-11	na	Complete Genome	Major	Full	10/13/22	ASM2567774v1	Chinese People's Liberation Army Center for Disease Control and Prevention	https://ftp.ncbi.nlm.nih.gov/genomes/all/GCF/025/677/745/GCF_025677745.1_ASM2567774v1	haploid	bacteria	6131305	6131305	56.5	6	6	6	NCBI Prokaryotic Genome Annotation Pipeline (PGAP)	11/2/23	6202	5894	122	na
GCF_025677765.1	PRJNA224116	SAMN29985365	na	573	573	Klebsiella pneumoniae	2	0.032697872	Other	strain=BSIKPN-9	na	Complete Genome	Major	Full	10/13/22	ASM2567776v1	Chinese People's Liberation Army Center for Disease Control and Prevention	https://ftp.ncbi.nlm.nih.gov/genomes/all/GCF/025/677/765/GCF_025677765.1_ASM2567776v1	haploid	bacteria	6116606	6116606	56.5	6	6	6	NCBI Prokaryotic Genome Annotation Pipeline (PGAP)	11/2/23	6194	5887	122	na
GCF_025677785.1	PRJNA224116	SAMN30470964	na	1633	1633	Limosilactobacillus vaginalis	1	0.056191045	Other	strain=GSH01	na	Complete Genome	Major	Full	10/13/22	ASM2567778v1	Southern Medical University	https://ftp.ncbi.nlm.nih.gov/genomes/all/GCF/025/677/785/GCF_025677785.1_ASM2567778v1	haploid	bacteria	1779643	1779643	40.5	1	1	1	NCBI Prokaryotic Genome Annotation Pipeline (PGAP)	11/2/23	1735	1622	79	na
GCF_025677855.1	PRJNA224116	SAMN14604112	na	1188	1188	Tolypothrix sp. PCC 7601	92	0.908333277	Other	strain=PCC 7601	na	Complete Genome	Major	Full	10/13/22	ASM2567785v1	Helmholtz - Centre for Environmental Research	https://ftp.ncbi.nlm.nih.gov/genomes/all/GCF/025/677/855/GCF_025677855.1_ASM2567785v1	haploid	bacteria	10128441	10128441	40.5	15	15	15	NCBI Prokaryotic Genome Annotation Pipeline (PGAP)	11/3/23	8332	8002	121	na
GCF_025716785.1	PRJNA224116	SAMN31087429	na	244366	244366	Klebsiella variicola	3	0.052621572	Other	strain=SY1	na	Complete Genome	Major	Full	10/16/22	ASM2571678v1	Zhejiang University of Technology	https://ftp.ncbi.nlm.nih.gov/genomes/all/GCF/025/716/785/GCF_025716785.1_ASM2571678v1	haploid	bacteria	5701084	5701084	57.5	2	2	2	NCBI Prokaryotic Genome Annotation Pipeline (PGAP)	11/5/23	5540	5299	125	na
GCF_025720855.1	PRJNA224116	SAMN30353585	na	1406	1406	Paenibacillus polymyxa	0	0	Other	strain=S3	na	Complete Genome	Major	Full	10/17/22	ASM2572085v1	Hunan Normal University	https://ftp.ncbi.nlm.nih.gov/genomes/all/GCF/025/720/855/GCF_025720855.1_ASM2572085v1	haploid	bacteria	5740272	5740272	45.5	1	1	1	NCBI Prokaryotic Genome Annotation Pipeline (PGAP)	1/24/24	5183	4956	157	36097971
GCF_025722955.1	PRJNA224116	SAMN31100588	na	470	470	Acinetobacter baumannii	4	0.098032056	Other	strain=NY13623	na	Complete Genome	Major	Full	10/17/22	ASM2572295v1	Beijing Institute of Microbiology and Epidemiology	https://ftp.ncbi.nlm.nih.gov/genomes/all/GCF/025/722/955/GCF_025722955.1_ASM2572295v1	haploid	bacteria	4080298	4080298	39	4	4	4	NCBI Prokaryotic Genome Annotation Pipeline (PGAP)	11/5/23	3986	3797	95	na
GCF_025722975.1	PRJNA224116	SAMN31078896	reference genome	191292	191292	Rhodococcus aetherivorans	47	0.716678746	Other	strain=N1	na	Complete Genome	Major	Full	10/17/22	ASM2572297v1	Nanjing Tech University	https://ftp.ncbi.nlm.nih.gov/genomes/all/GCF/025/722/975/GCF_025722975.1_ASM2572297v1	haploid	bacteria	6558029	6558029	70	3	3	3	GCF_025722975.1-RS_2024_03_28	3/28/24	5958	5805	69	na
GCF_025723025.1	PRJNA224116	SAMN31133397	na	813	813	Chlamydia trachomatis	1	0.095632648	Other	strain=L2f	na	Complete Genome	Major	Full	10/17/22	ASM2572302v1	Policlinico Sant'Orsola-Malpighi	https://ftp.ncbi.nlm.nih.gov/genomes/all/GCF/025/723/025/GCF_025723025.1_ASM2572302v1	haploid	bacteria	1045668	1045668	41.5	2	2	2	NCBI Prokaryotic Genome Annotation Pipeline (PGAP)	1/5/24	954	887	46	na
GCF_025723045.1	PRJNA224116	SAMN21399560	na	216804	28901	Salmonella enterica subsp. enterica serovar Liverpool	1	0.0208229	Other	strain=Liv11	na	Chromosome	Major	Full	10/17/22	ASM2572304v1	CSIRO	https://ftp.ncbi.nlm.nih.gov/genomes/all/GCF/025/723/045/GCF_025723045.1_ASM2572304v1	haploid	bacteria	4802405	4802305	52.5	1	1	1	NCBI Prokaryotic Genome Annotation Pipeline (PGAP)	11/6/23	4632	4398	123	36095868
GCF_025723065.1	PRJNA224116	SAMN21399561	na	2053287	2053287	Acinetobacter pseudolwoffii	4	0.133764635	Other	strain=FR261	na	Chromosome	Major	Full	10/17/22	ASM2572306v1	CSIRO	https://ftp.ncbi.nlm.nih.gov/genomes/all/GCF/025/723/065/GCF_025723065.1_ASM2572306v1	haploid	bacteria	2990327	2990227	43.5	1	1	1	GCF_025723065.1-RS_2024_03_29	3/29/24	2869	2683	111	36095868
GCF_025723085.1	PRJNA224116	SAMN22773561	na	287	287	Pseudomonas aeruginosa	1	0.013842833	Other	strain=Pa3	na	Complete Genome	Major	Full	10/17/22	ASM2572308v1	KU Leuven	https://ftp.ncbi.nlm.nih.gov/genomes/all/GCF/025/723/085/GCF_025723085.1_ASM2572308v1	haploid	bacteria	7223955	7223955	65.5	1	1	1	GCF_025723085.1-RS_2024_05_20	5/20/24	6834	6655	83	36175406
GCF_025723105.1	PRJNA224116	SAMN23563199	na	108980	108980	Acinetobacter ursingii	8	0.1911136	Other	strain=RIVM_C011601	na	Complete Genome	Major	Full	10/17/22	ASM2572310v1	National Institute for Public Health and the Environment	https://ftp.ncbi.nlm.nih.gov/genomes/all/GCF/025/723/105/GCF_025723105.1_ASM2572310v1	haploid	bacteria	4185992	4185992	40	6	6	6	NCBI Prokaryotic Genome Annotation Pipeline (PGAP)	2/3/24	3939	3689	98	36184039
GCF_025723125.1	PRJNA224116	SAMN23563198	na	108980	108980	Acinetobacter ursingii	8	0.196198795	Other	strain=RIVM_C010761	na	Complete Genome	Major	Full	10/17/22	ASM2572312v1	National Institute for Public Health and the Environment	https://ftp.ncbi.nlm.nih.gov/genomes/all/GCF/025/723/125/GCF_025723125.1_ASM2572312v1	haploid	bacteria	4077497	4077497	40	7	7	7	NCBI Prokaryotic Genome Annotation Pipeline (PGAP)	2/3/24	3865	3623	98	36184039
GCF_025723145.1	PRJNA224116	SAMN23563197	na	108980	108980	Acinetobacter ursingii	10	0.249152756	Other	strain=RIVM_C010559	na	Complete Genome	Major	Full	10/17/22	ASM2572314v1	National Institute for Public Health and the Environment	https://ftp.ncbi.nlm.nih.gov/genomes/all/GCF/025/723/145/GCF_025723145.1_ASM2572314v1	haploid	bacteria	4013602	4013602	40	7	7	7	GCF_025723145.1-RS_2024_10_26	10/26/24	3840	3613	98	36184039
GCF_025723165.1	PRJNA224116	SAMN23674217	na	1590	1590	Lactiplantibacillus plantarum	7	0.211429709	Other	strain=BF_15	na	Complete Genome	Major	Full	10/17/22	ASM2572316v1	Hebei Agricultural University	https://ftp.ncbi.nlm.nih.gov/genomes/all/GCF/025/723/165/GCF_025723165.1_ASM2572316v1	haploid	bacteria	3310793	3310793	44.5	2	2	2	NCBI Prokaryotic Genome Annotation Pipeline (PGAP)	11/5/23	3132	3000	92	36060571
GCF_025723185.1	PRJNA224116	SAMN27277684	na	1214151	1307	Streptococcus suis 89-1591	4	0.176272256	Other	strain=89-1591	na	Chromosome	Major	Full	10/17/22	ASM2572318v1	National Institute for Communicable Disease Control and Prevention	https://ftp.ncbi.nlm.nih.gov/genomes/all/GCF/025/723/185/GCF_025723185.1_ASM2572318v1	haploid	bacteria	2269217	2269117	41	1	1	1	NCBI Prokaryotic Genome Annotation Pipeline (PGAP)	11/6/23	2263	2099	74	36031944
GCF_025723205.1	PRJNA224116	SAMN27967421	na	562	562	Escherichia coli	3	0.057029743	Other	strain=RSHH22	na	Complete Genome	Major	Full	10/17/22	ASM2572320v1	Justus Liebig University Giessen	https://ftp.ncbi.nlm.nih.gov/genomes/all/GCF/025/723/205/GCF_025723205.1_ASM2572320v1	haploid	bacteria	5260413	5260413	50.5	3	3	3	GCF_025723205.1-RS_2024_05_20	5/20/24	5188	4866	121	36171625
GCF_025723225.1	PRJNA224116	SAMN27967465	na	35703	35703	Citrobacter amalonaticus	3	0.060141826	Other	strain=RSHH22	na	Complete Genome	Major	Full	10/17/22	ASM2572322v1	Justus Liebig University Giessen	https://ftp.ncbi.nlm.nih.gov/genomes/all/GCF/025/723/225/GCF_025723225.1_ASM2572322v1	haploid	bacteria	4988209	4988209	53.5	2	2	2	GCF_025723225.1-RS_2024_03_29	3/29/24	4819	4639	117	36171625
GCF_025723245.1	PRJNA224116	SAMN29207300	na	28198	28198	Aliarcobacter cryaerophilus	2	0.090452389	Other	strain=ICDCAC48	na	Complete Genome	Major	Full	10/17/22	ASM2572324v1	Chinese Center for Disease Control and Prevention	https://ftp.ncbi.nlm.nih.gov/genomes/all/GCF/025/723/245/GCF_025723245.1_ASM2572324v1	haploid	bacteria	2211108	2211108	27.5	2	2	2	GCF_025723245.1-RS_2024_04_02	4/2/24	2310	2231	65	36212879
GCF_025725645.1	PRJNA224116	SAMN31078961	na	2982691	2982691	Halomonas sp. GD1P12	1	0.026459856	Other	strain=GD1P12	na	Complete Genome	Major	Full	10/17/22	ASM2572564v1	Inner Mongolia university	https://ftp.ncbi.nlm.nih.gov/genomes/all/GCF/025/725/645/GCF_025725645.1_ASM2572564v1	haploid	bacteria	3779310	3779310	61.5	1	1	1	NCBI Prokaryotic Genome Annotation Pipeline (PGAP)	11/6/23	3478	3384	83	na
GCF_025725665.1	PRJNA224116	SAMN31079622	na	2982694	2982694	Halomonas sp. LR3S48	1	0.021325395	Other	strain=LR3S48	na	Complete Genome	Major	Full	10/17/22	ASM2572566v1	Inner Mongolia university	https://ftp.ncbi.nlm.nih.gov/genomes/all/GCF/025/725/665/GCF_025725665.1_ASM2572566v1	haploid	bacteria	4689245	4689245	64	1	1	1	NCBI Prokaryotic Genome Annotation Pipeline (PGAP)	11/6/23	4363	4261	83	na
GCF_025725685.1	PRJNA224116	SAMN31079619	na	2982692	2982692	Halomonas sp. M4R1S46	0	0	Other	strain=M4R1S46	na	Complete Genome	Major	Full	10/17/22	ASM2572568v1	Inner Mongolia university	https://ftp.ncbi.nlm.nih.gov/genomes/all/GCF/025/725/685/GCF_025725685.1_ASM2572568v1	haploid	bacteria	4218477	4218477	68	1	1	1	NCBI Prokaryotic Genome Annotation Pipeline (PGAP)	11/6/23	3894	3774	82	na
GCF_025725705.1	PRJNA224116	SAMN30826912	na	573	573	Klebsiella pneumoniae	2	0.034054459	Other	strain=K30821	na	Complete Genome	Major	Full	10/17/22	ASM2572570v1	Peking Union Medical College	https://ftp.ncbi.nlm.nih.gov/genomes/all/GCF/025/725/705/GCF_025725705.1_ASM2572570v1	haploid	bacteria	5872946	5872946	57	6	6	6	NCBI Prokaryotic Genome Annotation Pipeline (PGAP)	11/6/23	5919	5586	121	na
GCF_025725725.1	PRJNA224116	SAMN31120177	reference genome	1652028	1652028	Brachybacterium huguangmaarense	5	0.153542942	Other	strain=BRM-3	na	Complete Genome	Major	Full	10/17/22	ASM2572572v1	BAERYEO INNOVATION	https://ftp.ncbi.nlm.nih.gov/genomes/all/GCF/025/725/725/GCF_025725725.1_ASM2572572v1	haploid	bacteria	3256418	3256418	72.5	2	2	2	NCBI Prokaryotic Genome Annotation Pipeline (PGAP)	11/6/23	2999	2904	61	na
GCF_025725745.1	PRJNA224116	SAMN31136160	na	57045	28901	Salmonella enterica subsp. enterica serovar Paratyphi B	2	0.041467235	Other	strain=SZ21B23	na	Complete Genome	Major	Full	10/17/22	ASM2572574v1	Yangzhou University	https://ftp.ncbi.nlm.nih.gov/genomes/all/GCF/025/725/745/GCF_025725745.1_ASM2572574v1	haploid	bacteria	4823085	4823085	52	4	4	4	NCBI Prokaryotic Genome Annotation Pipeline (PGAP)	11/6/23	4684	4411	116	na
GCF_025727575.1	PRJNA224116	SAMN27410684	na	2933562	2933562	Sphingopyxis sp. GC21	1	0.02577988	Other	strain=GC21	na	Complete Genome	Major	Full	10/17/22	ASM2572757v1	Harbin Institute of Technology Shenzhen	https://ftp.ncbi.nlm.nih.gov/genomes/all/GCF/025/727/575/GCF_025727575.1_ASM2572757v1	haploid	bacteria	3878994	3878994	65	1	1	1	NCBI Prokaryotic Genome Annotation Pipeline (PGAP)	11/6/23	3742	3656	50	na
GCF_025732095.1	PRJNA224116	SAMN31029727	na	470	470	Acinetobacter baumannii	3	0.075231468	Other	strain=GIMC5507:ABT-52Ts18	na	Chromosome	Major	Full	10/18/22	ASM2573209v1	N.F.Gamaleya National Research Center for Epidemiology and Microbiology	https://ftp.ncbi.nlm.nih.gov/genomes/all/GCF/025/732/095/GCF_025732095.1_ASM2573209v1	haploid	bacteria	3987693	3984993	39	2	2	2	GCF_025732095.1-RS_2024_07_22	7/22/24	3872	3714	94	na
GCF_025732115.1	PRJNA224116	SAMN31029726	na	470	470	Acinetobacter baumannii	3	0.076817955	Other	strain=GIMC5509:ABT-52Ts19	na	Chromosome	Major	Full	10/18/22	ASM2573211v1	N.F.Gamaleya National Research Center for Epidemiology and Microbiology	https://ftp.ncbi.nlm.nih.gov/genomes/all/GCF/025/732/115/GCF_025732115.1_ASM2573211v1	haploid	bacteria	3905337	3904537	39	2	2	2	GCF_025732115.1-RS_2024_07_22	7/22/24	3768	3608	95	na
GCF_025732135.1	PRJNA224116	SAMN31145656	na	1399	1399	Cytobacillus firmus	6	0.112085089	Other	strain=M7	na	Complete Genome	Major	Full	10/18/22	ASM2573213v1	China University of Mining and Technology, Beijing	https://ftp.ncbi.nlm.nih.gov/genomes/all/GCF/025/732/135/GCF_025732135.1_ASM2573213v1	haploid	bacteria	5353076	5353076	41.5	2	2	2	NCBI Prokaryotic Genome Annotation Pipeline (PGAP)	11/7/23	5462	5258	149	na
GCF_025732155.1	PRJNA224116	SAMN31136161	na	1423	1423	Bacillus subtilis	0	0	Other	strain=11060	na	Complete Genome	Major	Full	10/18/22	ASM2573215v1	Agricultural University of Hebei	https://ftp.ncbi.nlm.nih.gov/genomes/all/GCF/025/732/155/GCF_025732155.1_ASM2573215v1	haploid	bacteria	4071539	4071539	44	1	1	1	NCBI Prokaryotic Genome Annotation Pipeline (PGAP)	11/7/23	4196	3984	121	na
GCF_025732175.1	PRJNA224116	SAMN30015118	na	571	571	Klebsiella oxytoca	6	0.097915925	Other	strain=TYL-T1	na	Complete Genome	Major	Full	10/18/22	ASM2573217v1	School of Environment and Resources	https://ftp.ncbi.nlm.nih.gov/genomes/all/GCF/025/732/175/GCF_025732175.1_ASM2573217v1	haploid	bacteria	6127706	6127706	55	2	2	2	NCBI Prokaryotic Genome Annotation Pipeline (PGAP)	11/7/23	5738	5521	117	35839875
GCF_025734435.1	PRJNA224116	SAMN31156880	na	573	573	Klebsiella pneumoniae	3	0.052894996	Other	strain=KPTA-2108	na	Complete Genome	Major	Full	10/18/22	ASM2573443v1	Affiliated Tai'an City Central Hospital of Qingdao University	https://ftp.ncbi.nlm.nih.gov/genomes/all/GCF/025/734/435/GCF_025734435.1_ASM2573443v1	haploid	bacteria	5671614	5671614	57	5	5	5	NCBI Prokaryotic Genome Annotation Pipeline (PGAP)	11/7/23	5604	5332	125	na
GCF_025734455.1	PRJNA224116	SAMN28954288	na	287	287	Pseudomonas aeruginosa	1	0.01422786	Other	strain=GIMC5035:PA21/2013	na	Chromosome	Major	Full	10/18/22	ASM2573445v1	N.F.Gamaleya National Research Center for Epidemiology and Microbiology	https://ftp.ncbi.nlm.nih.gov/genomes/all/GCF/025/734/455/GCF_025734455.1_ASM2573445v1	haploid	bacteria	7028464	7028364	66	1	1	1	NCBI Prokaryotic Genome Annotation Pipeline (PGAP)	11/7/23	6612	6475	81	na
GCF_025736815.1	PRJNA224116	SAMN31117750	na	2983267	2983267	Chryseobacterium sp. PET-29	0	0	Other	strain=PET-29	na	Complete Genome	Major	Full	10/18/22	ASM2573681v1	Nanjing Normal University	https://ftp.ncbi.nlm.nih.gov/genomes/all/GCF/025/736/815/GCF_025736815.1_ASM2573681v1	haploid	bacteria	4125210	4125210	37	1	1	1	NCBI Prokaryotic Genome Annotation Pipeline (PGAP)	11/7/23	3736	3640	88	na
GCF_025736875.1	PRJNA224116	SAMN30877677	reference genome	2984322	2984322	Candidatus Kirkpatrickella diaphorinae	0	0	Other	na	CADCRV1	Complete Genome	Major	Full	10/18/22	ASM2573687v1	University of California, Davis	https://ftp.ncbi.nlm.nih.gov/genomes/all/GCF/025/736/875/GCF_025736875.1_ASM2573687v1	haploid	bacteria	2176471	2176471	57	1	1	1	GCF_025736875.1-RS_2024_03_31	3/31/24	1921	1849	64	na
GCF_025736895.1	PRJNA224116	SAMN31081238	na	29546	29546	Lawsonia intracellularis	0	0	Other	strain=PPE-GX01-2022	na	Complete Genome	Major	Full	10/18/22	ASM2573689v1	Huazhong Agricultural University	https://ftp.ncbi.nlm.nih.gov/genomes/all/GCF/025/736/895/GCF_025736895.1_ASM2573689v1	haploid	bacteria	1699035	1699035	33	4	4	4	NCBI Prokaryotic Genome Annotation Pipeline (PGAP)	11/7/23	1483	1423	54	na
GCF_025736935.1	PRJNA224116	SAMN30917116	na	2979461	2979461	Qipengyuania sp. SS22	1	0.037312987	Other	strain=SS22	na	Complete Genome	Major	Full	10/18/22	ASM2573693v1	Dongguk university	https://ftp.ncbi.nlm.nih.gov/genomes/all/GCF/025/736/935/GCF_025736935.1_ASM2573693v1	haploid	bacteria	2680032	2680032	64.5	1	1	1	NCBI Prokaryotic Genome Annotation Pipeline (PGAP)	11/7/23	2648	2584	51	na
GCF_025739165.1	PRJNA224116	SAMN29794839	na	1308	1308	Streptococcus thermophilus	1	0.055737787	Other	strain=UCCSt95	na	Complete Genome	Major	Full	10/18/22	ASM2573916v1	University College Cork	https://ftp.ncbi.nlm.nih.gov/genomes/all/GCF/025/739/165/GCF_025739165.1_ASM2573916v1	haploid	bacteria	1794115	1794115	39	1	1	1	GCF_025739165.1-RS_2024_03_29	3/29/24	1870	1573	89	na
GCF_025739225.1	PRJNA224116	SAMN30701704	na	34	34	Myxococcus xanthus	13	0.139090793	Other	strain=DK101	na	Chromosome	Major	Full	10/18/22	ASM2573922v1	University of Murcia	https://ftp.ncbi.nlm.nih.gov/genomes/all/GCF/025/739/225/GCF_025739225.1_ASM2573922v1	haploid	bacteria	9346413	9346313	69	1	1	1	GCF_025739225.1-RS_2024_08_04	8/4/24	7610	7451	82	na
GCF_025739275.1	PRJNA224116	SAMN30701703	na	34	34	Myxococcus xanthus	12	0.129684964	Other	strain=DK1050	na	Chromosome	Major	Full	10/18/22	ASM2573927v1	University of Murcia	https://ftp.ncbi.nlm.nih.gov/genomes/all/GCF/025/739/275/GCF_025739275.1_ASM2573927v1	haploid	bacteria	9253193	9253093	69	1	1	1	GCF_025739275.1-RS_2024_08_04	8/4/24	7516	7356	82	na
GCF_025739325.1	PRJNA224116	SAMN16933238	na	1308	1308	Streptococcus thermophilus	0	0	Other	strain=CNRZ1151	na	Complete Genome	Major	Full	10/18/22	ASM2573932v1	University College Cork	https://ftp.ncbi.nlm.nih.gov/genomes/all/GCF/025/739/325/GCF_025739325.1_ASM2573932v1	haploid	bacteria	1794270	1794270	39	1	1	1	NCBI Prokaryotic Genome Annotation Pipeline (PGAP)	11/7/23	1878	1557	89	na
GCF_025739385.1	PRJNA224116	SAMN16933230	na	1308	1308	Streptococcus thermophilus	3	0.164374645	Other	strain=4067	na	Complete Genome	Major	Full	10/18/22	ASM2573938v1	University College Cork	https://ftp.ncbi.nlm.nih.gov/genomes/all/GCF/025/739/385/GCF_025739385.1_ASM2573938v1	haploid	bacteria	1825099	1825099	39	2	2	2	NCBI Prokaryotic Genome Annotation Pipeline (PGAP)	1/9/24	1905	1581	89	na
GCF_025757485.1	PRJNA224116	SAMN31208420	na	691	691	Vibrio natriegens	2	0.037923046	Other	strain=PWH3a	na	Complete Genome	Major	Full	10/19/22	ASM2575748v1	University of British Columbia	https://ftp.ncbi.nlm.nih.gov/genomes/all/GCF/025/757/485/GCF_025757485.1_ASM2575748v1	haploid	bacteria	5273838	5273838	45	2	2	2	GCF_025757485.1-RS_2024_08_04	8/4/24	4819	4544	169	36598262
GCF_025757505.1	PRJNA224116	SAMN31037893	na	1597	1597	Lacticaseibacillus paracasei	1	0.032085599	Other	strain=NG-LCU-ST2	na	Chromosome	Major	Full	10/19/22	ASM2575750v1	Life and Earth Sciences Institute (Including Health and Agriculture), PAULESI	https://ftp.ncbi.nlm.nih.gov/genomes/all/GCF/025/757/505/GCF_025757505.1_ASM2575750v1	haploid	bacteria	3116663	3114431	46	1	1	1	NCBI Prokaryotic Genome Annotation Pipeline (PGAP)	11/10/23	3115	2870	72	na
GCF_025757605.1	PRJNA224116	SAMN31100349	na	856	856	Fusobacterium varium	5	0.145957574	Other	na	KR001_HAM_0062	Complete Genome	Major	Full	10/19/22	ASM2575760v1	Yonsei University	https://ftp.ncbi.nlm.nih.gov/genomes/all/GCF/025/757/605/GCF_025757605.1_ASM2575760v1	haploid	bacteria	3425653	3425653	29.5	1	1	1	GCF_025757605.1-RS_2024_04_12	4/12/24	3203	3082	82	na
GCF_025758105.1	PRJNA224116	SAMN31143193	na	492670	492670	Bacillus velezensis	2	0.051248385	Other	strain=LT-2	na	Complete Genome	Major	Full	10/19/22	ASM2575810v1	Changshu Institute of Technology	https://ftp.ncbi.nlm.nih.gov/genomes/all/GCF/025/758/105/GCF_025758105.1_ASM2575810v1	haploid	bacteria	3902562	3902562	46	1	1	1	NCBI Prokaryotic Genome Annotation Pipeline (PGAP)	11/10/23	3950	3751	118	na
GCF_025758125.1	PRJNA224116	SAMN31142863	reference genome	208223	208223	Kosakonia cowanii	1	0.020966189	Other	strain=LT-1	na	Complete Genome	Major	Full	10/19/22	ASM2575812v1	Changshu Institute of Technology	https://ftp.ncbi.nlm.nih.gov/genomes/all/GCF/025/758/125/GCF_025758125.1_ASM2575812v1	haploid	bacteria	4769584	4769584	56	2	2	2	NCBI Prokaryotic Genome Annotation Pipeline (PGAP)	11/10/23	4458	4295	113	na
GCF_025758145.1	PRJNA224116	SAMN31149533	na	1496	1496	Clostridioides difficile	10	0.237818972	Other	strain=R_cdtRstop8	na	Complete Genome	Major	Full	10/19/22	ASM2575814v1	University of Chicago	https://ftp.ncbi.nlm.nih.gov/genomes/all/GCF/025/758/145/GCF_025758145.1_ASM2575814v1	haploid	bacteria	4204879	4204879	29	1	1	1	NCBI Prokaryotic Genome Annotation Pipeline (PGAP)	2/29/24	3851	3671	128	na
GCF_025758165.1	PRJNA224116	SAMN31149532	na	1496	1496	Clostridioides difficile	10	0.237826268	Other	strain=R_cdtRstop4.2	na	Complete Genome	Major	Full	10/19/22	ASM2575816v1	University of Chicago	https://ftp.ncbi.nlm.nih.gov/genomes/all/GCF/025/758/165/GCF_025758165.1_ASM2575816v1	haploid	bacteria	4204750	4204750	29	1	1	1	NCBI Prokaryotic Genome Annotation Pipeline (PGAP)	2/29/24	3845	3665	128	na
GCF_025758185.1	PRJNA224116	SAMN31149534	na	1496	1496	Clostridioides difficile	11	0.261601491	Other	strain=R_cdtRmut6.1	na	Complete Genome	Major	Full	10/19/22	ASM2575818v1	University of Chicago	https://ftp.ncbi.nlm.nih.gov/genomes/all/GCF/025/758/185/GCF_025758185.1_ASM2575818v1	haploid	bacteria	4204869	4204869	29	1	1	1	NCBI Prokaryotic Genome Annotation Pipeline (PGAP)	2/29/24	3846	3667	128	na
GCF_025758205.1	PRJNA224116	SAMN31149538	na	1496	1496	Clostridioides difficile	11	0.259858991	Other	strain=R_phiCD75-3	na	Complete Genome	Major	Full	10/19/22	ASM2575820v1	University of Chicago	https://ftp.ncbi.nlm.nih.gov/genomes/all/GCF/025/758/205/GCF_025758205.1_ASM2575820v1	haploid	bacteria	4233065	4233065	29	1	1	1	NCBI Prokaryotic Genome Annotation Pipeline (PGAP)	2/29/24	3900	3723	128	na
GCF_025758225.1	PRJNA224116	SAMN31149531	na	1496	1496	Clostridioides difficile	11	0.261643617	Other	strain=R_cdtRKO8.1	na	Complete Genome	Major	Full	10/19/22	ASM2575822v1	University of Chicago	https://ftp.ncbi.nlm.nih.gov/genomes/all/GCF/025/758/225/GCF_025758225.1_ASM2575822v1	haploid	bacteria	4204192	4204192	29	1	1	1	NCBI Prokaryotic Genome Annotation Pipeline (PGAP)	2/29/24	3857	3678	128	na
GCF_025758245.1	PRJNA224116	SAMN31149530	na	1496	1496	Clostridioides difficile	11	0.261639572	Other	strain=R_cdtRKO10.3	na	Complete Genome	Major	Full	10/19/22	ASM2575824v1	University of Chicago	https://ftp.ncbi.nlm.nih.gov/genomes/all/GCF/025/758/245/GCF_025758245.1_ASM2575824v1	haploid	bacteria	4204257	4204257	29	1	1	1	NCBI Prokaryotic Genome Annotation Pipeline (PGAP)	2/29/24	3844	3665	128	na
GCF_025758265.1	PRJNA224116	SAMN30737589	na	630	630	Yersinia enterocolitica	5	0.10678052	Other	strain=Gp259	na	Chromosome	Major	Full	10/19/22	ASM2575826v1	University of Pretoria	https://ftp.ncbi.nlm.nih.gov/genomes/all/GCF/025/758/265/GCF_025758265.1_ASM2575826v1	haploid	bacteria	4682502	4680014	47	1	1	1	NCBI Prokaryotic Genome Annotation Pipeline (PGAP)	11/10/23	4328	4201	81	na
GCF_025758285.1	PRJNA224116	SAMN30737588	na	630	630	Yersinia enterocolitica	5	0.110057252	Other	strain=Gp2	na	Chromosome	Major	Full	10/19/22	ASM2575828v1	University of Pretoria	https://ftp.ncbi.nlm.nih.gov/genomes/all/GCF/025/758/285/GCF_025758285.1_ASM2575828v1	haploid	bacteria	4543090	4539407	47	1	1	1	NCBI Prokaryotic Genome Annotation Pipeline (PGAP)	11/10/23	4216	4099	74	na
GCF_025758395.1	PRJNA224116	SAMN31014002	reference genome	344163	344163	Microbacterium terricola	4	0.123016096	Other	strain=JCM 14903	na	Complete Genome	Major	Full	10/19/22	ASM2575839v1	Chinese Academy of Forestry	https://ftp.ncbi.nlm.nih.gov/genomes/all/GCF/025/758/395/GCF_025758395.1_ASM2575839v1	haploid	bacteria	3251607	3251607	70.5	1	1	1	NCBI Prokaryotic Genome Annotation Pipeline (PGAP)	11/10/23	3094	3035	52	na
GCF_025758415.1	PRJNA224116	SAMN31203372	na	485	485	Neisseria gonorrhoeae	0	0	Pathogen	strain=H035	na	Complete Genome	Major	Full	10/19/22	ASM2575841v1	Orebro University Hospital	https://ftp.ncbi.nlm.nih.gov/genomes/all/GCF/025/758/415/GCF_025758415.1_ASM2575841v1	haploid	bacteria	2172095	2172095	52.5	2	2	2	NCBI Prokaryotic Genome Annotation Pipeline (PGAP)	11/20/23	2292	1978	72	na
GCF_025758435.1	PRJNA224116	SAMN30737592	na	630	630	Yersinia enterocolitica	4	0.083779196	Other	strain=Gp169	na	Chromosome	Major	Full	10/19/22	ASM2575843v1	University of Pretoria	https://ftp.ncbi.nlm.nih.gov/genomes/all/GCF/025/758/435/GCF_025758435.1_ASM2575843v1	haploid	bacteria	4774455	4770364	47	2	2	2	NCBI Prokaryotic Genome Annotation Pipeline (PGAP)	11/10/23	4420	4278	75	na
GCF_025758455.1	PRJNA224116	SAMN30737597	na	630	630	Yersinia enterocolitica	1	0.021978515	Other	strain=NW117	na	Chromosome	Major	Full	10/19/22	ASM2575845v1	University of Pretoria	https://ftp.ncbi.nlm.nih.gov/genomes/all/GCF/025/758/455/GCF_025758455.1_ASM2575845v1	haploid	bacteria	4549898	4546822	47	3	3	3	NCBI Prokaryotic Genome Annotation Pipeline (PGAP)	11/10/23	4124	4000	69	na
GCF_025758475.1	PRJNA224116	SAMN30737586	na	630	630	Yersinia enterocolitica	1	0.021833165	Other	strain=NW57	na	Chromosome	Major	Full	10/19/22	ASM2575847v1	University of Pretoria	https://ftp.ncbi.nlm.nih.gov/genomes/all/GCF/025/758/475/GCF_025758475.1_ASM2575847v1	haploid	bacteria	4580188	4577317	47	3	3	3	NCBI Prokaryotic Genome Annotation Pipeline (PGAP)	11/10/23	4168	4036	77	na
GCF_025758495.1	PRJNA224116	SAMN30737595	na	630	630	Yersinia enterocolitica	1	0.021105168	Other	strain=NW1	na	Chromosome	Major	Full	10/19/22	ASM2575849v1	University of Pretoria	https://ftp.ncbi.nlm.nih.gov/genomes/all/GCF/025/758/495/GCF_025758495.1_ASM2575849v1	haploid	bacteria	4738176	4735484	47	2	2	2	NCBI Prokaryotic Genome Annotation Pipeline (PGAP)	11/10/23	4406	4289	73	na
GCF_025758515.1	PRJNA224116	SAMN30737591	na	630	630	Yersinia enterocolitica	4	0.083415741	Other	strain=MP98	na	Chromosome	Major	Full	10/19/22	ASM2575851v1	University of Pretoria	https://ftp.ncbi.nlm.nih.gov/genomes/all/GCF/025/758/515/GCF_025758515.1_ASM2575851v1	haploid	bacteria	4795258	4793469	47	2	2	2	NCBI Prokaryotic Genome Annotation Pipeline (PGAP)	11/10/23	4491	4368	79	na
GCF_025758535.1	PRJNA224116	SAMN30737594	na	630	630	Yersinia enterocolitica	6	0.124446602	Other	strain=NW67	na	Chromosome	Major	Full	10/19/22	ASM2575853v1	University of Pretoria	https://ftp.ncbi.nlm.nih.gov/genomes/all/GCF/025/758/535/GCF_025758535.1_ASM2575853v1	haploid	bacteria	4821345	4819050	47	1	1	1	NCBI Prokaryotic Genome Annotation Pipeline (PGAP)	11/10/23	4513	4388	77	na
GCF_025758555.1	PRJNA224116	SAMN30737587	na	630	630	Yersinia enterocolitica	5	0.110121365	Other	strain=Gp200	na	Chromosome	Major	Full	10/19/22	ASM2575855v1	University of Pretoria	https://ftp.ncbi.nlm.nih.gov/genomes/all/GCF/025/758/555/GCF_025758555.1_ASM2575855v1	haploid	bacteria	4540445	4533364	47.5	3	3	3	NCBI Prokaryotic Genome Annotation Pipeline (PGAP)	11/10/23	4207	4027	80	na
GCF_025758575.1	PRJNA224116	SAMN30737593	na	630	630	Yersinia enterocolitica	2	0.041898865	Other	strain=NW116	na	Chromosome	Major	Full	10/19/22	ASM2575857v1	University of Pretoria	https://ftp.ncbi.nlm.nih.gov/genomes/all/GCF/025/758/575/GCF_025758575.1_ASM2575857v1	haploid	bacteria	4773399	4769991	47	2	2	2	NCBI Prokaryotic Genome Annotation Pipeline (PGAP)	11/10/23	4427	4275	81	na
GCF_025758595.1	PRJNA224116	SAMN30737584	na	630	630	Yersinia enterocolitica	3	0.064181735	Other	strain=NW66	na	Chromosome	Major	Full	10/19/22	ASM2575859v1	University of Pretoria	https://ftp.ncbi.nlm.nih.gov/genomes/all/GCF/025/758/595/GCF_025758595.1_ASM2575859v1	haploid	bacteria	4674227	4672441	47	1	1	1	NCBI Prokaryotic Genome Annotation Pipeline (PGAP)	11/10/23	4259	4135	73	na
GCF_025758615.1	PRJNA224116	SAMN30737583	na	630	630	Yersinia enterocolitica	3	0.066068526	Other	strain=NW51	na	Chromosome	Major	Full	10/19/22	ASM2575861v1	University of Pretoria	https://ftp.ncbi.nlm.nih.gov/genomes/all/GCF/025/758/615/GCF_025758615.1_ASM2575861v1	haploid	bacteria	4540740	4537767	47	1	1	1	NCBI Prokaryotic Genome Annotation Pipeline (PGAP)	11/10/23	4108	3983	71	na
GCF_025758635.1	PRJNA224116	SAMN30737596	na	630	630	Yersinia enterocolitica	1	0.021983714	Other	strain=NW56	na	Chromosome	Major	Full	10/19/22	ASM2575863v1	University of Pretoria	https://ftp.ncbi.nlm.nih.gov/genomes/all/GCF/025/758/635/GCF_025758635.1_ASM2575863v1	haploid	bacteria	4548822	4545937	47	3	3	3	NCBI Prokaryotic Genome Annotation Pipeline (PGAP)	11/10/23	4121	3996	70	na
GCF_025758655.1	PRJNA224116	SAMN30737585	na	630	630	Yersinia enterocolitica	2	0.043961609	Other	strain=NW115	na	Chromosome	Major	Full	10/19/22	ASM2575865v1	University of Pretoria	https://ftp.ncbi.nlm.nih.gov/genomes/all/GCF/025/758/655/GCF_025758655.1_ASM2575865v1	haploid	bacteria	4549424	4546246	47	3	3	3	NCBI Prokaryotic Genome Annotation Pipeline (PGAP)	11/10/23	4125	3999	71	na
GCF_025765755.1	PRJNA224116	SAMN17672853	na	777	777	Coxiella burnetii	0	0	Other	strain=KZQ3	na	Complete Genome	Major	Full	10/20/22	ASM2576575v1	KDCA	https://ftp.ncbi.nlm.nih.gov/genomes/all/GCF/025/765/755/GCF_025765755.1_ASM2576575v1	haploid	bacteria	1994910	1994910	42.5	2	2	2	GCF_025765755.1-RS_2024_06_30	6/30/24	2181	1880	50	31892320
GCF_025765795.1	PRJNA224116	SAMN28835866	na	56458	56458	Xanthomonas sacchari	4	0.078837556	Other	strain=YT9-19-2	na	Complete Genome	Major	Full	10/20/22	ASM2576579v1	Chinese Academy of Agricultural Sciences	https://ftp.ncbi.nlm.nih.gov/genomes/all/GCF/025/765/795/GCF_025765795.1_ASM2576579v1	haploid	bacteria	5073724	5073724	68.5	1	1	1	GCF_025765795.1-RS_2024_05_06	5/6/24	4362	4236	64	na
GCF_025765815.1	PRJNA224116	SAMN28835863	na	56458	56458	Xanthomonas sacchari	1	0.020372765	Other	strain=LT6-2	na	Complete Genome	Major	Full	10/20/22	ASM2576581v1	Chinese Academy of Agricultural Sciences	https://ftp.ncbi.nlm.nih.gov/genomes/all/GCF/025/765/815/GCF_025765815.1_ASM2576581v1	haploid	bacteria	4908514	4908514	69	1	1	1	GCF_025765815.1-RS_2024_05_06	5/6/24	4178	4072	64	na
GCF_025765835.1	PRJNA224116	SAMN28835864	na	56458	56458	Xanthomonas sacchari	1	0.020673065	Other	strain=LT6-16-1	na	Complete Genome	Major	Full	10/20/22	ASM2576583v1	Chinese Academy of Agricultural Sciences	https://ftp.ncbi.nlm.nih.gov/genomes/all/GCF/025/765/835/GCF_025765835.1_ASM2576583v1	haploid	bacteria	4837212	4837212	69	1	1	1	GCF_025765835.1-RS_2024_05_06	5/6/24	4174	4054	64	na
GCF_025765855.1	PRJNA224116	SAMN28835859	na	553	553	Pantoea ananatis	1	0.020135439	Other	strain=JT8-6	na	Complete Genome	Major	Full	10/20/22	ASM2576585v1	Chinese Academy of Agricultural Sciences	https://ftp.ncbi.nlm.nih.gov/genomes/all/GCF/025/765/855/GCF_025765855.1_ASM2576585v1	haploid	bacteria	4966368	4966368	53.5	2	2	2	NCBI Prokaryotic Genome Annotation Pipeline (PGAP)	11/10/23	4650	4410	117	na
GCF_025765875.1	PRJNA224116	SAMN28835861	na	553	553	Pantoea ananatis	1	0.01965668	Other	strain=JT1-188	na	Complete Genome	Major	Full	10/20/22	ASM2576587v1	Chinese Academy of Agricultural Sciences	https://ftp.ncbi.nlm.nih.gov/genomes/all/GCF/025/765/875/GCF_025765875.1_ASM2576587v1	haploid	bacteria	5087329	5087329	53.5	5	5	5	NCBI Prokaryotic Genome Annotation Pipeline (PGAP)	11/10/23	4789	4564	118	na
GCF_025765895.1	PRJNA224116	SAMN28835862	na	56458	56458	Xanthomonas sacchari	3	0.061253291	Other	strain=JR3-14	na	Complete Genome	Major	Full	10/20/22	ASM2576589v1	Chinese Academy of Agricultural Sciences	https://ftp.ncbi.nlm.nih.gov/genomes/all/GCF/025/765/895/GCF_025765895.1_ASM2576589v1	haploid	bacteria	4897696	4897696	69	1	1	1	GCF_025765895.1-RS_2024_05_06	5/6/24	4185	4048	65	na
GCF_025765915.1	PRJNA224116	SAMN28835860	na	66269	66269	Pantoea stewartii	2	0.041896425	Other	strain=HR3-48	na	Complete Genome	Major	Full	10/20/22	ASM2576591v1	Chinese Academy of Agricultural Sciences	https://ftp.ncbi.nlm.nih.gov/genomes/all/GCF/025/765/915/GCF_025765915.1_ASM2576591v1	haploid	bacteria	4773677	4773677	54	2	2	2	NCBI Prokaryotic Genome Annotation Pipeline (PGAP)	11/10/23	4426	4259	112	na
GCF_025767725.1	PRJNA224116	SAMN09662699	na	1423	1423	Bacillus subtilis	0	0	Other	strain=PLSSC	na	Chromosome	Major	Full	10/20/22	ASM2576772v1	Advanced Enzyme Technologies Limited	https://ftp.ncbi.nlm.nih.gov/genomes/all/GCF/025/767/725/GCF_025767725.1_ASM2576772v1	haploid	bacteria	4204770	4204670	43.5	1	1	1	NCBI Prokaryotic Genome Annotation Pipeline (PGAP)	11/10/23	4416	4210	121	na
GCF_025782825.1	PRJNA224116	SAMN26232716	na	562	562	Escherichia coli	0	0	Other	strain=HUM3355	na	Complete Genome	Major	Full	10/21/22	ASM2578282v1	University of Regina	https://ftp.ncbi.nlm.nih.gov/genomes/all/GCF/025/782/825/GCF_025782825.1_ASM2578282v1	haploid	bacteria	5134820	5134820	51	4	4	4	NCBI Prokaryotic Genome Annotation Pipeline (PGAP)	12/10/23	5033	4659	115	na
GCF_025787225.1	PRJNA224116	SAMN24245219	reference genome	2909229	2909229	Saxibacter everestensis	19	0.469306955	Other	strain=ZFBP1038	na	Complete Genome	Major	Full	10/21/22	ASM2578722v1	University of Chinese Academy of Sciences	https://ftp.ncbi.nlm.nih.gov/genomes/all/GCF/025/787/225/GCF_025787225.1_ASM2578722v1	haploid	bacteria	4048523	4048523	63.5	1	1	1	GCF_025787225.1-RS_2024_06_15	6/15/24	3845	3759	58	na
GCF_025790165.1	PRJNA224116	SAMN24706762	reference genome	2908642	2908642	Solicola gregarius	12	0.244107996	Other	strain=A5X3R13	na	Chromosome	Major	Full	10/21/22	ASM2579016v1	University of Chemistry and Technology	https://ftp.ncbi.nlm.nih.gov/genomes/all/GCF/025/790/165/GCF_025790165.1_ASM2579016v1	haploid	bacteria	4915857	4915757	68.5	1	1	1	NCBI Prokaryotic Genome Annotation Pipeline (PGAP)	2/26/24	4792	4683	51	na
GCF_025790185.1	PRJNA224116	SAMN28830140	na	485	485	Neisseria gonorrhoeae	5	0.224693754	Pathogen	strain=10588	na	Complete Genome	Major	Full	10/21/22	ASM2579018v1	Engelhardt Institute of Molecular Biology, Russian Academy of Sciences,	https://ftp.ncbi.nlm.nih.gov/genomes/all/GCF/025/790/185/GCF_025790185.1_ASM2579018v1	haploid	bacteria	2225251	2225251	52.5	2	2	2	NCBI Prokaryotic Genome Annotation Pipeline (PGAP)	11/12/23	2354	2035	71	na
GCF_025790205.1	PRJNA224116	SAMN28833726	na	485	485	Neisseria gonorrhoeae	1	0.0448856	Pathogen	strain=10239	na	Complete Genome	Major	Full	10/21/22	ASM2579020v1	Engelhardt Institute of Molecular Biology, Russian Academy of Sciences,	https://ftp.ncbi.nlm.nih.gov/genomes/all/GCF/025/790/205/GCF_025790205.1_ASM2579020v1	haploid	bacteria	2227886	2227886	52.5	2	2	2	NCBI Prokaryotic Genome Annotation Pipeline (PGAP)	11/12/23	2357	2025	69	na
GCF_025790825.1	PRJNA224116	SAMN17672854	na	777	777	Coxiella burnetii	0	0	Other	strain=KZQ2	na	Complete Genome	Major	Full	10/22/22	ASM2579082v1	KDCA	https://ftp.ncbi.nlm.nih.gov/genomes/all/GCF/025/790/825/GCF_025790825.1_ASM2579082v1	haploid	bacteria	1994824	1994824	42.5	2	2	2	GCF_025790825.1-RS_2024_06_30	6/30/24	2176	1875	50	31892320
GCF_025790845.1	PRJNA224116	SAMN28788546	na	83655	83655	Leclercia adecarboxylata	3	0.058559644	Other	strain=2022CK-00320	na	Complete Genome	Major	Full	10/22/22	ASM2579084v1	Utah Public Health Laboratory Infectious Disease submission group	https://ftp.ncbi.nlm.nih.gov/genomes/all/GCF/025/790/845/GCF_025790845.1_ASM2579084v1	haploid	bacteria	5122982	5122982	55.5	4	4	4	NCBI Prokaryotic Genome Annotation Pipeline (PGAP)	11/13/23	4980	4734	123	na
GCF_025790865.1	PRJNA224116	SAMN09504270	na	197	197	Campylobacter jejuni	0	0	Other	strain=PNUSAC004956	na	Complete Genome	Major	Full	10/22/22	ASM2579086v1	Utah Public Health Laboratory Infectious Disease submission group	https://ftp.ncbi.nlm.nih.gov/genomes/all/GCF/025/790/865/GCF_025790865.1_ASM2579086v1	haploid	bacteria	1714517	1714517	30.5	1	1	1	NCBI Prokaryotic Genome Annotation Pipeline (PGAP)	11/13/23	1776	1667	56	na
GCF_025790885.1	PRJNA224116	SAMN14792039	na	287	287	Pseudomonas aeruginosa	1	0.01424306	Other	strain=2019CK-00034	na	Complete Genome	Major	Full	10/22/22	ASM2579088v1	Utah Public Health Laboratory Infectious Disease submission group	https://ftp.ncbi.nlm.nih.gov/genomes/all/GCF/025/790/885/GCF_025790885.1_ASM2579088v1	haploid	bacteria	7020963	7020963	66	1	1	1	NCBI Prokaryotic Genome Annotation Pipeline (PGAP)	11/13/23	6711	6342	80	na
GCF_025790925.1	PRJNA224116	SAMN31165854	na	485	485	Neisseria gonorrhoeae	3	0.134512138	Pathogen	strain=1081168	na	Complete Genome	Major	Full	10/22/22	ASM2579092v1	ATCC	https://ftp.ncbi.nlm.nih.gov/genomes/all/GCF/025/790/925/GCF_025790925.1_ASM2579092v1	haploid	bacteria	2230282	2230282	52.5	1	1	1	NCBI Prokaryotic Genome Annotation Pipeline (PGAP)	11/13/23	2355	2033	71	na
GCF_025790945.1	PRJNA224116	SAMN31165853	na	485	485	Neisseria gonorrhoeae	3	0.135274614	Pathogen	strain=1123850	na	Complete Genome	Major	Full	10/22/22	ASM2579094v1	ATCC	https://ftp.ncbi.nlm.nih.gov/genomes/all/GCF/025/790/945/GCF_025790945.1_ASM2579094v1	haploid	bacteria	2217711	2217711	52.5	1	1	1	NCBI Prokaryotic Genome Annotation Pipeline (PGAP)	11/13/23	2345	2035	71	na
GCF_025790965.1	PRJNA224116	SAMN31165852	na	485	485	Neisseria gonorrhoeae	2	0.08966716	Pathogen	strain=1130991	na	Complete Genome	Major	Full	10/22/22	ASM2579096v1	ATCC	https://ftp.ncbi.nlm.nih.gov/genomes/all/GCF/025/790/965/GCF_025790965.1_ASM2579096v1	haploid	bacteria	2230471	2230471	52.5	1	1	1	NCBI Prokaryotic Genome Annotation Pipeline (PGAP)	11/13/23	2347	2028	71	na
GCF_025790985.1	PRJNA224116	SAMN31165851	na	485	485	Neisseria gonorrhoeae	5	0.224329323	Pathogen	strain=1137292	na	Chromosome	Major	Full	10/22/22	ASM2579098v1	ATCC	https://ftp.ncbi.nlm.nih.gov/genomes/all/GCF/025/790/985/GCF_025790985.1_ASM2579098v1	haploid	bacteria	2228866	2228766	52.5	1	1	1	NCBI Prokaryotic Genome Annotation Pipeline (PGAP)	11/13/23	2358	2044	70	na
GCF_025791005.1	PRJNA224116	SAMN31165850	na	485	485	Neisseria gonorrhoeae	2	0.092438101	Pathogen	strain=1145734	na	Complete Genome	Major	Full	10/22/22	ASM2579100v1	ATCC	https://ftp.ncbi.nlm.nih.gov/genomes/all/GCF/025/791/005/GCF_025791005.1_ASM2579100v1	haploid	bacteria	2163610	2163610	52.5	1	1	1	NCBI Prokaryotic Genome Annotation Pipeline (PGAP)	11/13/23	2277	1965	69	na
GCF_025792455.1	PRJNA224116	SAMN31234270	na	1398	1398	Heyndrickxia coagulans	3	0.089099428	Other	strain=150	na	Complete Genome	Major	Full	10/23/22	ASM2579245v1	Bharat Bio	https://ftp.ncbi.nlm.nih.gov/genomes/all/GCF/025/792/455/GCF_025792455.1_ASM2579245v1	haploid	bacteria	3367025	3367025	47	1	1	1	GCF_025792455.1-RS_2024_07_22	7/22/24	3371	3012	121	na
GCF_025792495.1	PRJNA224116	SAMN29674618	na	670	670	Vibrio parahaemolyticus	0	0	Other	strain=VP20210406	na	Chromosome	Major	Full	10/23/22	ASM2579249v1	Huzhou CDC	https://ftp.ncbi.nlm.nih.gov/genomes/all/GCF/025/792/495/GCF_025792495.1_ASM2579249v1	haploid	bacteria	5165770	5051476	45.5	2	2	2	NCBI Prokaryotic Genome Annotation Pipeline (PGAP)	11/14/23	4614	4467	106	na
GCF_025800545.1	PRJNA224116	SAMN31247869	na	1352	1352	Enterococcus faecium	2	0.072002068	Other	strain=ATF64	na	Complete Genome	Major	Full	10/23/22	ASM2580054v1	Yangzhou University	https://ftp.ncbi.nlm.nih.gov/genomes/all/GCF/025/800/545/GCF_025800545.1_ASM2580054v1	haploid	bacteria	2777698	2777698	38	4	4	4	GCF_025800545.1-RS_2024_07_18	7/18/24	2718	2498	90	na
GCF_025800625.1	PRJNA224116	SAMN31247870	na	1352	1352	Enterococcus faecium	2	0.071078687	Other	strain=BTF71-1	na	Complete Genome	Major	Full	10/23/22	ASM2580062v1	Yangzhou University	https://ftp.ncbi.nlm.nih.gov/genomes/all/GCF/025/800/625/GCF_025800625.1_ASM2580062v1	haploid	bacteria	2813783	2813783	38	4	4	4	GCF_025800625.1-RS_2024_07_18	7/18/24	2775	2567	93	na
GCF_025800645.1	PRJNA224116	SAMN31247871	na	1352	1352	Enterococcus faecium	0	0	Other	strain=IC25	na	Complete Genome	Major	Full	10/23/22	ASM2580064v1	Yangzhou University	https://ftp.ncbi.nlm.nih.gov/genomes/all/GCF/025/800/645/GCF_025800645.1_ASM2580064v1	haploid	bacteria	2845269	2845269	38	3	3	3	GCF_025800645.1-RS_2024_07_18	7/18/24	2801	2610	89	na
GCF_025808175.1	PRJNA224116	SAMN31210310	na	2100821	2100821	Lacticaseibacillus chiayiensis	2	0.069793972	Other	strain=AACE 3	na	Complete Genome	Major	Full	10/24/22	ASM2580817v1	Kunming University of Science and Technology	https://ftp.ncbi.nlm.nih.gov/genomes/all/GCF/025/808/175/GCF_025808175.1_ASM2580817v1	haploid	bacteria	2865577	2865577	47	1	1	1	GCF_025808175.1-RS_2024_03_29	3/29/24	2781	2653	76	na
GCF_025808195.1	PRJNA224116	SAMN31213618	na	1311	1311	Streptococcus agalactiae	4	0.175553014	Other	strain=SA5087	na	Complete Genome	Major	Full	10/24/22	ASM2580819v1	Jinan University	https://ftp.ncbi.nlm.nih.gov/genomes/all/GCF/025/808/195/GCF_025808195.1_ASM2580819v1	haploid	bacteria	2278514	2278514	36	1	1	1	NCBI Prokaryotic Genome Annotation Pipeline (PGAP)	11/14/23	2309	2133	105	na
GCF_025808215.1	PRJNA224116	SAMN31221298	na	562	562	Escherichia coli	2	0.037937893	Other	strain=SW4848	na	Complete Genome	Major	Full	10/24/22	ASM2580821v1	University of California, Irvine	https://ftp.ncbi.nlm.nih.gov/genomes/all/GCF/025/808/215/GCF_025808215.1_ASM2580821v1	haploid	bacteria	5271774	5271774	50.5	5	5	5	NCBI Prokaryotic Genome Annotation Pipeline (PGAP)	11/14/23	5127	4820	120	na
GCF_025808235.1	PRJNA224116	SAMN15870321	na	28901	28901	Salmonella enterica	0	0	Other	strain=190821_1	na	Complete Genome	Major	Full	10/24/22	ASM2580823v1	Konkuk university	https://ftp.ncbi.nlm.nih.gov/genomes/all/GCF/025/808/235/GCF_025808235.1_ASM2580823v1	haploid	bacteria	4791732	4791732	52	2	2	2	NCBI Prokaryotic Genome Annotation Pipeline (PGAP)	11/14/23	4703	4385	121	na
GCF_025808255.1	PRJNA224116	SAMN15870320	na	28901	28901	Salmonella enterica	0	0	Other	strain=190819_2	na	Complete Genome	Major	Full	10/24/22	ASM2580825v1	Konkuk university	https://ftp.ncbi.nlm.nih.gov/genomes/all/GCF/025/808/255/GCF_025808255.1_ASM2580825v1	haploid	bacteria	4789191	4789191	52	2	2	2	NCBI Prokaryotic Genome Annotation Pipeline (PGAP)	11/14/23	4700	4384	121	na
GCF_025808275.1	PRJNA224116	SAMN15870319	na	28901	28901	Salmonella enterica	0	0	Other	strain=190807_1	na	Complete Genome	Major	Full	10/24/22	ASM2580827v1	Konkuk university	https://ftp.ncbi.nlm.nih.gov/genomes/all/GCF/025/808/275/GCF_025808275.1_ASM2580827v1	haploid	bacteria	4792592	4792592	52	2	2	2	NCBI Prokaryotic Genome Annotation Pipeline (PGAP)	11/14/23	4706	4390	121	na
GCF_025808295.1	PRJNA224116	SAMN15870318	na	28901	28901	Salmonella enterica	0	0	Other	strain=190729_8	na	Complete Genome	Major	Full	10/24/22	ASM2580829v1	Konkuk university	https://ftp.ncbi.nlm.nih.gov/genomes/all/GCF/025/808/295/GCF_025808295.1_ASM2580829v1	haploid	bacteria	4791748	4791748	52	2	2	2	NCBI Prokaryotic Genome Annotation Pipeline (PGAP)	11/14/23	4706	4388	121	na
GCF_025808315.1	PRJNA224116	SAMN15870317	na	28901	28901	Salmonella enterica	0	0	Other	strain=190729_4	na	Complete Genome	Major	Full	10/24/22	ASM2580831v1	Konkuk university	https://ftp.ncbi.nlm.nih.gov/genomes/all/GCF/025/808/315/GCF_025808315.1_ASM2580831v1	haploid	bacteria	4791733	4791733	52	2	2	2	NCBI Prokaryotic Genome Annotation Pipeline (PGAP)	11/14/23	4706	4387	121	na
GCF_025808335.1	PRJNA224116	SAMN15870316	na	28901	28901	Salmonella enterica	0	0	Other	strain=190704_2	na	Complete Genome	Major	Full	10/24/22	ASM2580833v1	Konkuk university	https://ftp.ncbi.nlm.nih.gov/genomes/all/GCF/025/808/335/GCF_025808335.1_ASM2580833v1	haploid	bacteria	4791759	4791759	52	2	2	2	NCBI Prokaryotic Genome Annotation Pipeline (PGAP)	11/14/23	4708	4387	121	na
GCF_025808355.1	PRJNA224116	SAMN15870315	na	28901	28901	Salmonella enterica	0	0	Other	strain=190610_1	na	Complete Genome	Major	Full	10/24/22	ASM2580835v1	Konkuk university	https://ftp.ncbi.nlm.nih.gov/genomes/all/GCF/025/808/355/GCF_025808355.1_ASM2580835v1	haploid	bacteria	4790975	4790975	52	2	2	2	NCBI Prokaryotic Genome Annotation Pipeline (PGAP)	11/14/23	4704	4386	121	na
GCF_025808395.1	PRJNA224116	SAMN19104315	na	1913979	1913979	Microcella sp.	4	0.144692568	Other	na	TGS_ACT2	Chromosome	Major	Full	10/24/22	ASM2580839v1	The University of Hong Kong	https://ftp.ncbi.nlm.nih.gov/genomes/all/GCF/025/808/395/GCF_025808395.1_ASM2580839v1	haploid	bacteria	2764482	2764382	67.5	1	1	1	GCF_025808395.1-RS_2024_07_19	7/19/24	2721	2661	51	na
GCF_025809055.1	PRJNA224116	SAMN19104385	na	1871048	1871048	Devosia sp.	0	0	Other	na	TGS_PRO11	Chromosome	Major	Full	10/24/22	ASM2580905v1	The University of Hong Kong	https://ftp.ncbi.nlm.nih.gov/genomes/all/GCF/025/809/055/GCF_025809055.1_ASM2580905v1	haploid	bacteria	3577990	3577890	63.5	1	1	1	GCF_025809055.1-RS_2024_07_15	7/15/24	3516	3441	52	na
GCF_025809195.1	PRJNA224116	SAMN20590425	na	2866810	2866810	Paenibacillus sp. PSB04	3	0.04096256	Other	strain=PSB04	na	Complete Genome	Major	Full	10/24/22	ASM2580919v1	Universiti Malaysia Sabah	https://ftp.ncbi.nlm.nih.gov/genomes/all/GCF/025/809/195/GCF_025809195.1_ASM2580919v1	haploid	bacteria	7323761	7323761	53	1	1	1	NCBI Prokaryotic Genome Annotation Pipeline (PGAP)	11/14/23	6714	6547	121	na
GCF_025809235.1	PRJNA224116	SAMN20825297	na	135461	1423	Bacillus subtilis subsp. subtilis	0	0	Other	strain=ps4060	na	Complete Genome	Major	Full	10/24/22	ASM2580923v1	ProxEnRem Inc.	https://ftp.ncbi.nlm.nih.gov/genomes/all/GCF/025/809/235/GCF_025809235.1_ASM2580923v1	haploid	bacteria	4030808	4030808	44	1	1	1	NCBI Prokaryotic Genome Annotation Pipeline (PGAP)	11/14/23	4136	3879	121	na
GCF_025809255.1	PRJNA224116	SAMN21154453	na	562	562	Escherichia coli	5	0.089562687	Other	strain=1613	na	Complete Genome	Major	Full	10/24/22	ASM2580925v1	Hoonygen	https://ftp.ncbi.nlm.nih.gov/genomes/all/GCF/025/809/255/GCF_025809255.1_ASM2580925v1	haploid	bacteria	5582682	5582682	50.5	2	2	2	NCBI Prokaryotic Genome Annotation Pipeline (PGAP)	11/14/23	5584	5140	130	na
GCF_025809275.1	PRJNA224116	SAMN21155303	na	1613	1613	Limosilactobacillus fermentum	2	0.091667515	Other	strain=858	na	Chromosome	Major	Full	10/24/22	ASM2580927v1	Handong Global University	https://ftp.ncbi.nlm.nih.gov/genomes/all/GCF/025/809/275/GCF_025809275.1_ASM2580927v1	haploid	bacteria	2181798	2181698	51.5	1	1	1	NCBI Prokaryotic Genome Annotation Pipeline (PGAP)	11/15/23	2237	1988	76	na
GCF_025809295.1	PRJNA224116	SAMN21542948	na	2876713	2876713	Bacillus sp. 41-22	29	0.551110669	Other	strain=41-22	na	Complete Genome	Major	Full	10/24/22	ASM2580929v1	Kunming University of Science and Technology	https://ftp.ncbi.nlm.nih.gov/genomes/all/GCF/025/809/295/GCF_025809295.1_ASM2580929v1	haploid	bacteria	5262101	5262101	35.5	1	1	1	NCBI Prokaryotic Genome Annotation Pipeline (PGAP)	11/14/23	5411	5094	154	na
GCF_025809335.1	PRJNA224116	SAMN23401985	na	1282	1282	Staphylococcus epidermidis	3	0.117501633	Other	strain=IVK83	na	Complete Genome	Major	Full	10/24/22	ASM2580933v1	University of Tuebingen	https://ftp.ncbi.nlm.nih.gov/genomes/all/GCF/025/809/335/GCF_025809335.1_ASM2580933v1	haploid	bacteria	2553156	2553156	32	2	2	2	NCBI Prokaryotic Genome Annotation Pipeline (PGAP)	11/14/23	2420	2263	84	na
GCF_025809355.1	PRJNA224116	SAMN28906644	na	260554	260554	Bacillus halotolerans	3	0.072462018	Other	strain=XE48	na	Complete Genome	Major	Full	10/24/22	ASM2580935v1	Third Institute of Oceanography, Ministry of Natural Resources	https://ftp.ncbi.nlm.nih.gov/genomes/all/GCF/025/809/355/GCF_025809355.1_ASM2580935v1	haploid	bacteria	4140100	4140100	44	1	1	1	NCBI Prokaryotic Genome Annotation Pipeline (PGAP)	11/14/23	4193	3917	121	na
GCF_025809395.1	PRJNA224116	SAMN10147005	na	554	554	Pectobacterium carotovorum	2	0.039971109	Other	strain=HG-49	na	Complete Genome	Major	Full	10/24/22	ASM2580939v1	Huazhong University of Science and Technology	https://ftp.ncbi.nlm.nih.gov/genomes/all/GCF/025/809/395/GCF_025809395.1_ASM2580939v1	haploid	bacteria	5003614	5003614	52	1	1	1	NCBI Prokaryotic Genome Annotation Pipeline (PGAP)	11/15/23	4532	4357	108	na
GCF_025811215.1	PRJNA224116	SAMN19678795	na	1076	1076	Rhodopseudomonas palustris	0	0	Other	strain=TLS06	na	Complete Genome	Major	Full	10/24/22	ASM2581121v1	Faculty of Science, Prince of Songkla University	https://ftp.ncbi.nlm.nih.gov/genomes/all/GCF/025/811/215/GCF_025811215.1_ASM2581121v1	haploid	bacteria	5194203	5194203	65.5	1	1	1	NCBI Prokaryotic Genome Annotation Pipeline (PGAP)	11/26/23	4828	4729	60	na
GCF_025811355.1	PRJNA224116	SAMN19678794	na	1076	1076	Rhodopseudomonas palustris	0	0	Other	strain=PP803	na	Complete Genome	Major	Full	10/24/22	ASM2581135v1	Faculty of Science, Prince of Songkla University	https://ftp.ncbi.nlm.nih.gov/genomes/all/GCF/025/811/355/GCF_025811355.1_ASM2581135v1	haploid	bacteria	5316238	5316238	65	1	1	1	NCBI Prokaryotic Genome Annotation Pipeline (PGAP)	11/26/23	4905	4773	59	na
GCF_025811435.1	PRJNA224116	SAMN19678792	na	1076	1076	Rhodopseudomonas palustris	0	0	Other	strain=VNW64	na	Complete Genome	Major	Full	10/24/22	ASM2581143v1	Faculty of Science, Prince of Songkla University	https://ftp.ncbi.nlm.nih.gov/genomes/all/GCF/025/811/435/GCF_025811435.1_ASM2581143v1	haploid	bacteria	5462690	5462690	65	1	1	1	NCBI Prokaryotic Genome Annotation Pipeline (PGAP)	11/26/23	5075	4965	61	na
GCF_025813515.1	PRJNA224116	SAMN31276742	na	2986524	2986524	Klebsiella sp. KP20-425-1	2	0.037028459	Other	strain=KP20-425-1	na	Complete Genome	Major	Full	10/24/22	ASM2581351v1	Zhengzhou University	https://ftp.ncbi.nlm.nih.gov/genomes/all/GCF/025/813/515/GCF_025813515.1_ASM2581351v1	haploid	bacteria	5401251	5401251	57.5	2	2	2	NCBI Prokaryotic Genome Annotation Pipeline (PGAP)	1/8/24	5282	5064	123	na
GCF_025813695.1	PRJNA224116	SAMN26665713	na	1280	1280	Staphylococcus aureus	5	0.16363468	Other	strain=N17CSA11	na	Chromosome	Major	Full	10/24/22	ASM2581369v1	Zhejiang University	https://ftp.ncbi.nlm.nih.gov/genomes/all/GCF/025/813/695/GCF_025813695.1_ASM2581369v1	haploid	bacteria	3055587	3055487	33	4	4	4	NCBI Prokaryotic Genome Annotation Pipeline (PGAP)	11/15/23	3128	2948	79	na
GCF_025813715.1	PRJNA224116	SAMN31221500	na	2984843	2984843	Methylobacterium flocculans	9	0.150212074	Other	strain=FF17	na	Complete Genome	Major	Full	10/24/22	ASM2581371v1	Anhui Academy of Agricultural Sciences	https://ftp.ncbi.nlm.nih.gov/genomes/all/GCF/025/813/715/GCF_025813715.1_ASM2581371v1	haploid	bacteria	5991529	5991529	68.5	7	7	7	NCBI Prokaryotic Genome Annotation Pipeline (PGAP)	11/15/23	5724	5533	75	na
GCF_025813735.1	PRJNA224116	SAMN23007773	na	52694	52694	Acetobacterium wieringae	1	0.024497255	Other	strain=Y	na	Complete Genome	Major	Full	10/24/22	ASM2581373v1	Institute of Applied Ecology (CAS)	https://ftp.ncbi.nlm.nih.gov/genomes/all/GCF/025/813/735/GCF_025813735.1_ASM2581373v1	haploid	bacteria	4082090	4082090	44	1	1	1	GCF_025813735.1-RS_2024_03_29	3/29/24	3850	3727	78	na
GCF_025820815.1	PRJNA224116	SAMN27753154	na	2937790	2937790	Halomonas qinghailakensis	11	0.289155917	Other	strain=ZZQ-149	na	Complete Genome	Major	Full	10/24/22	ASM2582081v1	College of Life Sciences and Technology, Wuhan Polytechnic University	https://ftp.ncbi.nlm.nih.gov/genomes/all/GCF/025/820/815/GCF_025820815.1_ASM2582081v1	haploid	bacteria	3804176	3804176	52	2	2	2	NCBI Prokaryotic Genome Annotation Pipeline (PGAP)	11/15/23	3469	3357	82	na
GCF_025836975.1	PRJNA224116	SAMN31158804	na	2962065	2962065	Pollutimonas sp. M17	4	0.10385502	Other	strain=M17	na	Complete Genome	Major	Full	10/25/22	ASM2583697v1	Guangxi University of Science and Technology	https://ftp.ncbi.nlm.nih.gov/genomes/all/GCF/025/836/975/GCF_025836975.1_ASM2583697v1	haploid	bacteria	3851523	3851523	62.5	1	1	1	NCBI Prokaryotic Genome Annotation Pipeline (PGAP)	11/5/23	3611	3527	56	na
GCF_025836995.1	PRJNA224116	SAMN31158789	na	2962064	2962064	Microbacterium sp. M28	4	0.118634869	Other	strain=M28	na	Complete Genome	Major	Full	10/25/22	ASM2583699v1	Guangxi University of Science and Technology	https://ftp.ncbi.nlm.nih.gov/genomes/all/GCF/025/836/995/GCF_025836995.1_ASM2583699v1	haploid	bacteria	3371690	3371690	69	1	1	1	NCBI Prokaryotic Genome Annotation Pipeline (PGAP)	11/16/23	3275	3188	57	na
GCF_025837015.1	PRJNA224116	SAMN31231234	na	2984951	2984951	Oceanotoga sp. DSM 15011	1	0.03519517	Other	strain=DSM 15011	na	Complete Genome	Major	Full	10/25/22	ASM2583701v1	University of Toronto	https://ftp.ncbi.nlm.nih.gov/genomes/all/GCF/025/837/015/GCF_025837015.1_ASM2583701v1	haploid	bacteria	2841299	2841299	26	1	1	1	NCBI Prokaryotic Genome Annotation Pipeline (PGAP)	11/16/23	2731	2649	74	na
GCF_025837035.1	PRJNA224116	SAMN31159204	na	1423	1423	Bacillus subtilis	0	0	Other	strain=MARUCO01	na	Chromosome	Major	Full	10/25/22	ASM2583703v1	Marian University College	https://ftp.ncbi.nlm.nih.gov/genomes/all/GCF/025/837/035/GCF_025837035.1_ASM2583703v1	haploid	bacteria	4061384	4060168	43.5	2	2	2	NCBI Prokaryotic Genome Annotation Pipeline (PGAP)	11/16/23	4209	4036	79	na
GCF_025837055.1	PRJNA224116	SAMN31165207	na	1404	1404	Priestia megaterium	3	0.053988266	Other	strain=MARUCO02	na	Chromosome	Major	Full	10/25/22	ASM2583705v1	Marian University College	https://ftp.ncbi.nlm.nih.gov/genomes/all/GCF/025/837/055/GCF_025837055.1_ASM2583705v1	haploid	bacteria	5556763	5555163	37.5	3	3	3	NCBI Prokaryotic Genome Annotation Pipeline (PGAP)	11/16/23	5783	5585	101	na
GCF_025837075.1	PRJNA224116	SAMN30667246	na	573	573	Klebsiella pneumoniae	3	0.053975979	Other	strain=IMT44613	na	Complete Genome	Major	Full	10/25/22	ASM2583707v1	University Potsdam, Hasso Plattner Institute	https://ftp.ncbi.nlm.nih.gov/genomes/all/GCF/025/837/075/GCF_025837075.1_ASM2583707v1	haploid	bacteria	5558028	5558028	57.5	2	2	2	NCBI Prokaryotic Genome Annotation Pipeline (PGAP)	11/16/23	5406	5162	127	na
GCF_025837095.1	PRJNA224116	SAMN31157772	na	2962047	2962047	Rhodococcus sp. Z13	28	0.617782562	Other	strain=Z13	na	Complete Genome	Major	Full	10/25/22	ASM2583709v1	Guangxi University of Science and Technology	https://ftp.ncbi.nlm.nih.gov/genomes/all/GCF/025/837/095/GCF_025837095.1_ASM2583709v1	haploid	bacteria	4532339	4532339	70	1	1	1	NCBI Prokaryotic Genome Annotation Pipeline (PGAP)	11/16/23	4148	4012	68	na
GCF_025837115.1	PRJNA224116	SAMN31236213	na	492670	492670	Bacillus velezensis	1	0.02538388	Other	strain=Bacillus velezensis F3A	na	Complete Genome	Major	Full	10/25/22	ASM2583711v1	Lanzhou Jiaotong University	https://ftp.ncbi.nlm.nih.gov/genomes/all/GCF/025/837/115/GCF_025837115.1_ASM2583711v1	haploid	bacteria	3939508	3939508	46.5	1	1	1	NCBI Prokaryotic Genome Annotation Pipeline (PGAP)	11/16/23	3872	3675	118	na
GCF_025837135.1	PRJNA224116	SAMN31249786	na	492670	492670	Bacillus velezensis	1	0.025474332	Other	strain=CPA1-1	na	Complete Genome	Major	Full	10/25/22	ASM2583713v1	Yangzhou University	https://ftp.ncbi.nlm.nih.gov/genomes/all/GCF/025/837/135/GCF_025837135.1_ASM2583713v1	haploid	bacteria	3925520	3925520	46.5	1	1	1	NCBI Prokaryotic Genome Annotation Pipeline (PGAP)	11/16/23	3897	3680	115	na
GCF_025837155.1	PRJNA224116	SAMN31157841	na	2962597	2962597	Pseudomonas sp. Z8(2022)	1	0.022380728	Other	strain=Z8(2022)	na	Complete Genome	Major	Full	10/25/22	ASM2583715v1	Guangxi University of Science and Technology	https://ftp.ncbi.nlm.nih.gov/genomes/all/GCF/025/837/155/GCF_025837155.1_ASM2583715v1	haploid	bacteria	4468130	4468130	63	2	2	2	NCBI Prokaryotic Genome Annotation Pipeline (PGAP)	11/16/23	4240	4119	82	na
GCF_025853815.1	PRJNA224116	SAMN31221728	na	59814	59814	Pantoea dispersa	1	0.02053098	Other	strain=JL.02bL	na	Complete Genome	Major	Full	10/26/22	ASM2585381v1	The Independent Schools Foundation Academy	https://ftp.ncbi.nlm.nih.gov/genomes/all/GCF/025/853/815/GCF_025853815.1_ASM2585381v1	haploid	bacteria	4870688	4870688	57.5	2	2	2	GCF_025853815.1-RS_2024_03_29	3/29/24	4555	4411	111	na
GCF_025853835.1	PRJNA224116	SAMN31222377	na	340	339	Xanthomonas campestris pv. campestris	8	0.156228366	Other	strain=XY1-1	na	Complete Genome	Major	Full	10/26/22	ASM2585383v1	All-Russia Research Institute of Agricultural Biotechnology	https://ftp.ncbi.nlm.nih.gov/genomes/all/GCF/025/853/835/GCF_025853835.1_ASM2585383v1	haploid	bacteria	5120709	5120709	65	2	2	2	GCF_025853835.1-RS_2024_05_06	5/6/24	4441	4147	153	na
GCF_025853855.1	PRJNA224116	SAMN31218028	na	2219225	2219225	Pseudomonas asiatica	1	0.017800734	Other	strain=JP233	na	Complete Genome	Major	Full	10/26/22	ASM2585385v1	Qilu University of Technology (Shandong Academy of Sciences)	https://ftp.ncbi.nlm.nih.gov/genomes/all/GCF/025/853/855/GCF_025853855.1_ASM2585385v1	haploid	bacteria	5617746	5617746	63	1	1	1	NCBI Prokaryotic Genome Annotation Pipeline (PGAP)	11/18/23	5135	4961	100	na
GCF_025853875.1	PRJNA224116	SAMN21924052	na	562	562	Escherichia coli	2	0.037232397	Other	strain=2021CK-01361	na	Complete Genome	Major	Full	10/26/22	ASM2585387v1	Utah Public Health Laboratory Infectious Disease submission group	https://ftp.ncbi.nlm.nih.gov/genomes/all/GCF/025/853/875/GCF_025853875.1_ASM2585387v1	haploid	bacteria	5371666	5371666	51	7	7	7	NCBI Prokaryotic Genome Annotation Pipeline (PGAP)	11/22/23	5345	4924	115	na
GCF_025853895.1	PRJNA224116	SAMN30898311	na	470	470	Acinetobacter baumannii	5	0.125774013	Other	strain=1326359	na	Complete Genome	Major	Full	10/26/22	ASM2585389v1	Utah Public Health Laboratory Infectious Disease submission group	https://ftp.ncbi.nlm.nih.gov/genomes/all/GCF/025/853/895/GCF_025853895.1_ASM2585389v1	haploid	bacteria	3975384	3975384	39	2	2	2	NCBI Prokaryotic Genome Annotation Pipeline (PGAP)	11/18/23	3824	3650	93	na
GCF_025853915.1	PRJNA224116	SAMN30898312	na	470	470	Acinetobacter baumannii	3	0.07534843	Other	strain=1326525-1	na	Complete Genome	Major	Full	10/26/22	ASM2585391v1	Utah Public Health Laboratory Infectious Disease submission group	https://ftp.ncbi.nlm.nih.gov/genomes/all/GCF/025/853/915/GCF_025853915.1_ASM2585391v1	haploid	bacteria	3981503	3981503	39	2	2	2	NCBI Prokaryotic Genome Annotation Pipeline (PGAP)	11/18/23	3836	3650	93	na
GCF_025853935.1	PRJNA224116	SAMN30898313	na	470	470	Acinetobacter baumannii	4	0.10046369	Other	strain=1326525-2	na	Complete Genome	Major	Full	10/26/22	ASM2585393v1	Utah Public Health Laboratory Infectious Disease submission group	https://ftp.ncbi.nlm.nih.gov/genomes/all/GCF/025/853/935/GCF_025853935.1_ASM2585393v1	haploid	bacteria	3981538	3981538	39	2	2	2	NCBI Prokaryotic Genome Annotation Pipeline (PGAP)	11/18/23	3838	3655	95	na
GCF_025853955.1	PRJNA224116	SAMN30898314	na	470	470	Acinetobacter baumannii	3	0.075355849	Other	strain=1326525-3	na	Complete Genome	Major	Full	10/26/22	ASM2585395v1	Utah Public Health Laboratory Infectious Disease submission group	https://ftp.ncbi.nlm.nih.gov/genomes/all/GCF/025/853/955/GCF_025853955.1_ASM2585395v1	haploid	bacteria	3981111	3981111	39	2	2	2	NCBI Prokaryotic Genome Annotation Pipeline (PGAP)	11/18/23	3838	3654	92	na
GCF_025853975.1	PRJNA224116	SAMN30898315	na	470	470	Acinetobacter baumannii	4	0.100354427	Other	strain=1326527-1	na	Complete Genome	Major	Full	10/26/22	ASM2585397v1	Utah Public Health Laboratory Infectious Disease submission group	https://ftp.ncbi.nlm.nih.gov/genomes/all/GCF/025/853/975/GCF_025853975.1_ASM2585397v1	haploid	bacteria	3985873	3985873	39	2	2	2	NCBI Prokaryotic Genome Annotation Pipeline (PGAP)	11/18/23	3843	3659	95	na
GCF_025853995.1	PRJNA224116	SAMN30898316	na	470	470	Acinetobacter baumannii	1	0.024178195	Other	strain=1326527-2	na	Complete Genome	Major	Full	10/26/22	ASM2585399v1	Utah Public Health Laboratory Infectious Disease submission group	https://ftp.ncbi.nlm.nih.gov/genomes/all/GCF/025/853/995/GCF_025853995.1_ASM2585399v1	haploid	bacteria	4135958	4135958	39	3	3	3	NCBI Prokaryotic Genome Annotation Pipeline (PGAP)	11/18/23	4022	3844	93	na
GCF_025854015.1	PRJNA224116	SAMN30898321	na	470	470	Acinetobacter baumannii	2	0.048291728	Other	strain=1326569	na	Complete Genome	Major	Full	10/26/22	ASM2585401v1	Utah Public Health Laboratory Infectious Disease submission group	https://ftp.ncbi.nlm.nih.gov/genomes/all/GCF/025/854/015/GCF_025854015.1_ASM2585401v1	haploid	bacteria	4141496	4141496	39	3	3	3	NCBI Prokaryotic Genome Annotation Pipeline (PGAP)	11/18/23	4027	3846	95	na
GCF_025854035.1	PRJNA224116	SAMN30898322	na	470	470	Acinetobacter baumannii	2	0.050246408	Other	strain=1326580	na	Complete Genome	Major	Full	10/26/22	ASM2585403v1	Utah Public Health Laboratory Infectious Disease submission group	https://ftp.ncbi.nlm.nih.gov/genomes/all/GCF/025/854/035/GCF_025854035.1_ASM2585403v1	haploid	bacteria	3980384	3980384	39	2	2	2	NCBI Prokaryotic Genome Annotation Pipeline (PGAP)	11/18/23	3797	3611	93	na
GCF_025854055.1	PRJNA224116	SAMN30898323	na	470	470	Acinetobacter baumannii	4	0.100612732	Other	strain=1326581-1	na	Complete Genome	Major	Full	10/26/22	ASM2585405v1	Utah Public Health Laboratory Infectious Disease submission group	https://ftp.ncbi.nlm.nih.gov/genomes/all/GCF/025/854/055/GCF_025854055.1_ASM2585405v1	haploid	bacteria	3975640	3975640	39	2	2	2	NCBI Prokaryotic Genome Annotation Pipeline (PGAP)	11/18/23	3828	3652	95	na
GCF_025854075.1	PRJNA224116	SAMN30898324	na	470	470	Acinetobacter baumannii	5	0.12565305	Other	strain=1326581-2	na	Complete Genome	Major	Full	10/26/22	ASM2585407v1	Utah Public Health Laboratory Infectious Disease submission group	https://ftp.ncbi.nlm.nih.gov/genomes/all/GCF/025/854/075/GCF_025854075.1_ASM2585407v1	haploid	bacteria	3979211	3979211	39	2	2	2	NCBI Prokaryotic Genome Annotation Pipeline (PGAP)	11/18/23	3830	3652	95	na
GCF_025854095.1	PRJNA224116	SAMN30898325	na	470	470	Acinetobacter baumannii	2	0.050226837	Other	strain=1326584	na	Complete Genome	Major	Full	10/26/22	ASM2585409v1	Utah Public Health Laboratory Infectious Disease submission group	https://ftp.ncbi.nlm.nih.gov/genomes/all/GCF/025/854/095/GCF_025854095.1_ASM2585409v1	haploid	bacteria	3981935	3981935	39	2	2	2	NCBI Prokaryotic Genome Annotation Pipeline (PGAP)	11/18/23	3790	3603	96	na
GCF_025854115.1	PRJNA224116	SAMN30898326	na	470	470	Acinetobacter baumannii	5	0.125440295	Other	strain=1326589	na	Complete Genome	Major	Full	10/26/22	ASM2585411v1	Utah Public Health Laboratory Infectious Disease submission group	https://ftp.ncbi.nlm.nih.gov/genomes/all/GCF/025/854/115/GCF_025854115.1_ASM2585411v1	haploid	bacteria	3985960	3985960	39	2	2	2	NCBI Prokaryotic Genome Annotation Pipeline (PGAP)	11/18/23	3842	3659	95	na
GCF_025854135.1	PRJNA224116	SAMN30898327	na	470	470	Acinetobacter baumannii	5	0.125108532	Other	strain=1326595	na	Complete Genome	Major	Full	10/26/22	ASM2585413v1	Utah Public Health Laboratory Infectious Disease submission group	https://ftp.ncbi.nlm.nih.gov/genomes/all/GCF/025/854/135/GCF_025854135.1_ASM2585413v1	haploid	bacteria	3996530	3996530	39	2	2	2	NCBI Prokaryotic Genome Annotation Pipeline (PGAP)	11/18/23	3847	3662	94	na
GCF_025854155.1	PRJNA224116	SAMN30898357	na	470	470	Acinetobacter baumannii	3	0.072412852	Other	strain=1326924-1	na	Complete Genome	Major	Full	10/26/22	ASM2585415v1	Utah Public Health Laboratory Infectious Disease submission group	https://ftp.ncbi.nlm.nih.gov/genomes/all/GCF/025/854/155/GCF_025854155.1_ASM2585415v1	haploid	bacteria	4142911	4142911	39	3	3	3	NCBI Prokaryotic Genome Annotation Pipeline (PGAP)	11/18/23	4031	3845	95	na
GCF_025854175.1	PRJNA224116	SAMN30898328	na	470	470	Acinetobacter baumannii	3	0.075285728	Other	strain=1326924-2	na	Complete Genome	Major	Full	10/26/22	ASM2585417v1	Utah Public Health Laboratory Infectious Disease submission group	https://ftp.ncbi.nlm.nih.gov/genomes/all/GCF/025/854/175/GCF_025854175.1_ASM2585417v1	haploid	bacteria	3984819	3984819	39	2	2	2	NCBI Prokaryotic Genome Annotation Pipeline (PGAP)	11/18/23	3841	3660	95	na
GCF_025854195.1	PRJNA224116	SAMN30898329	na	470	470	Acinetobacter baumannii	4	0.100379031	Other	strain=1326924-3	na	Complete Genome	Major	Full	10/26/22	ASM2585419v1	Utah Public Health Laboratory Infectious Disease submission group	https://ftp.ncbi.nlm.nih.gov/genomes/all/GCF/025/854/195/GCF_025854195.1_ASM2585419v1	haploid	bacteria	3984896	3984896	39	2	2	2	NCBI Prokaryotic Genome Annotation Pipeline (PGAP)	11/18/23	3841	3660	95	na
GCF_025854215.1	PRJNA224116	SAMN30898330	na	470	470	Acinetobacter baumannii	4	0.100393366	Other	strain=1326927-1	na	Complete Genome	Major	Full	10/26/22	ASM2585421v1	Utah Public Health Laboratory Infectious Disease submission group	https://ftp.ncbi.nlm.nih.gov/genomes/all/GCF/025/854/215/GCF_025854215.1_ASM2585421v1	haploid	bacteria	3984327	3984327	39	2	2	2	NCBI Prokaryotic Genome Annotation Pipeline (PGAP)	11/18/23	3839	3660	93	na
GCF_025854235.1	PRJNA224116	SAMN30898331	na	470	470	Acinetobacter baumannii	5	0.127522295	Other	strain=1326927-2	na	Complete Genome	Major	Full	10/26/22	ASM2585423v1	Utah Public Health Laboratory Infectious Disease submission group	https://ftp.ncbi.nlm.nih.gov/genomes/all/GCF/025/854/235/GCF_025854235.1_ASM2585423v1	haploid	bacteria	3920883	3920883	39	2	2	2	NCBI Prokaryotic Genome Annotation Pipeline (PGAP)	11/18/23	3780	3598	95	na
GCF_025854255.1	PRJNA224116	SAMN30898332	na	470	470	Acinetobacter baumannii	2	0.050228124	Other	strain=1326932	na	Complete Genome	Major	Full	10/26/22	ASM2585425v1	Utah Public Health Laboratory Infectious Disease submission group	https://ftp.ncbi.nlm.nih.gov/genomes/all/GCF/025/854/255/GCF_025854255.1_ASM2585425v1	haploid	bacteria	3981833	3981833	39	2	2	2	NCBI Prokaryotic Genome Annotation Pipeline (PGAP)	11/18/23	3790	3605	94	na
GCF_025854275.1	PRJNA224116	SAMN31248014	na	1950	1950	Streptomyces peucetius	17	0.211164097	Other	strain=NA0869	na	Complete Genome	Major	Full	10/26/22	ASM2585427v1	Nanjing University	https://ftp.ncbi.nlm.nih.gov/genomes/all/GCF/025/854/275/GCF_025854275.1_ASM2585427v1	haploid	bacteria	8050611	8050611	71	1	1	1	NCBI Prokaryotic Genome Annotation Pipeline (PGAP)	11/18/23	7216	6825	88	na
GCF_025854315.1	PRJNA224116	SAMN31265944	na	470	470	Acinetobacter baumannii	2	0.051051664	Other	strain=AB44	na	Complete Genome	Major	Full	10/26/22	ASM2585431v1	Xi'an Jiaotong University	https://ftp.ncbi.nlm.nih.gov/genomes/all/GCF/025/854/315/GCF_025854315.1_ASM2585431v1	haploid	bacteria	3917600	3917600	39	1	1	1	NCBI Prokaryotic Genome Annotation Pipeline (PGAP)	11/18/23	3738	3568	95	na
GCF_025854335.1	PRJNA224116	SAMN31217786	reference genome	2984530	2984530	Pelagibacterium flavum	0	0	Other	strain=YIM 151497	na	Complete Genome	Major	Full	10/26/22	ASM2585433v1	Yunnan University	https://ftp.ncbi.nlm.nih.gov/genomes/all/GCF/025/854/335/GCF_025854335.1_ASM2585433v1	haploid	bacteria	3930456	3930456	60.5	1	1	1	NCBI Prokaryotic Genome Annotation Pipeline (PGAP)	2/18/24	3927	3817	56	na
GCF_025854375.1	PRJNA224116	SAMN31221729	na	2984842	2984842	Glutamicibacter sp. JL.03c	6	0.167277415	Other	strain=JL.03c	na	Complete Genome	Major	Full	10/26/22	ASM2585437v1	The Independent Schools Foundation Academy	https://ftp.ncbi.nlm.nih.gov/genomes/all/GCF/025/854/375/GCF_025854375.1_ASM2585437v1	haploid	bacteria	3586856	3586856	60.5	1	1	1	NCBI Prokaryotic Genome Annotation Pipeline (PGAP)	11/18/23	3320	3209	86	na
GCF_025857195.1	PRJNA224116	SAMN30502271	reference genome	2930199	2930199	Leisingera thetidis	4	0.073084844	Other	strain=BMJM1	na	Complete Genome	Major	Full	10/26/22	ASM2585719v1	Korea Research Institute of Bioscience and Biotechnology	https://ftp.ncbi.nlm.nih.gov/genomes/all/GCF/025/857/195/GCF_025857195.1_ASM2585719v1	haploid	bacteria	5473091	5473091	64	8	8	8	GCF_025857195.1-RS_2024_06_24	6/24/24	5219	4965	75	na
GCF_025857215.1	PRJNA224116	SAMN30498090	na	492670	492670	Bacillus velezensis	2	0.049566098	Other	strain=ML61	na	Complete Genome	Major	Full	10/26/22	ASM2585721v1	Zhejiang A&F University	https://ftp.ncbi.nlm.nih.gov/genomes/all/GCF/025/857/215/GCF_025857215.1_ASM2585721v1	haploid	bacteria	4035016	4035016	46.5	1	1	1	NCBI Prokaryotic Genome Annotation Pipeline (PGAP)	11/18/23	3985	3797	118	na
GCF_025859515.1	PRJNA224116	SAMN29638282	na	1310165	1310165	Ralstonia pseudosolanacearum	4	0.071525015	Other	strain=Cw717	na	Complete Genome	Major	Full	10/26/22	ASM2585951v1	National Institute of Agricultural Science, RDA	https://ftp.ncbi.nlm.nih.gov/genomes/all/GCF/025/859/515/GCF_025859515.1_ASM2585951v1	haploid	bacteria	5592449	5592449	67	2	2	2	NCBI Prokaryotic Genome Annotation Pipeline (PGAP)	1/28/24	5024	4805	74	na
GCF_025859615.1	PRJNA224116	SAMN29638281	na	1310165	1310165	Ralstonia pseudosolanacearum	6	0.101131016	Other	strain=Gj707	na	Complete Genome	Major	Full	10/26/22	ASM2585961v1	National Institute of Agricultural Science, RDA	https://ftp.ncbi.nlm.nih.gov/genomes/all/GCF/025/859/615/GCF_025859615.1_ASM2585961v1	haploid	bacteria	5932898	5932898	67	2	2	2	NCBI Prokaryotic Genome Annotation Pipeline (PGAP)	1/28/24	5280	5083	73	na
GCF_025859635.1	PRJNA224116	SAMN29638280	na	1310165	1310165	Ralstonia pseudosolanacearum	4	0.071914198	Other	strain=Sw698	na	Complete Genome	Major	Full	10/26/22	ASM2585963v1	National Institute of Agricultural Science, RDA	https://ftp.ncbi.nlm.nih.gov/genomes/all/GCF/025/859/635/GCF_025859635.1_ASM2585963v1	haploid	bacteria	5562184	5562184	67	2	2	2	NCBI Prokaryotic Genome Annotation Pipeline (PGAP)	1/28/24	4997	4783	75	na
GCF_025860405.1	PRJNA224116	SAMN14599992	na	2596898	2596898	Tolypothrix sp. PCC 7712	93	0.919345066	Other	strain=PCC 7712	na	Complete Genome	Major	Full	10/25/22	ASM2586040v1	Helmholtz - Centre for Environmental Research	https://ftp.ncbi.nlm.nih.gov/genomes/all/GCF/025/860/405/GCF_025860405.1_ASM2586040v1	haploid	bacteria	10115897	10115897	40.5	16	16	16	NCBI Prokaryotic Genome Annotation Pipeline (PGAP)	11/28/23	8341	8061	120	na
GCF_025884075.1	PRJNA224116	SAMN29388315	na	573	573	Klebsiella pneumoniae	4	0.070759064	Other	strain=RJKP41	na	Complete Genome	Major	Full	10/27/22	ASM2588407v1	Institute of Antibiotics	https://ftp.ncbi.nlm.nih.gov/genomes/all/GCF/025/884/075/GCF_025884075.1_ASM2588407v1	haploid	bacteria	5652986	5652986	57	4	4	4	NCBI Prokaryotic Genome Annotation Pipeline (PGAP)	11/22/23	5550	5278	125	na
GCF_025884095.1	PRJNA224116	SAMN29388314	na	573	573	Klebsiella pneumoniae	1	0.017074103	Other	strain=RJKP36	na	Complete Genome	Major	Full	10/27/22	ASM2588409v1	Institute of Antibiotics	https://ftp.ncbi.nlm.nih.gov/genomes/all/GCF/025/884/095/GCF_025884095.1_ASM2588409v1	haploid	bacteria	5856823	5856823	56.5	8	8	8	NCBI Prokaryotic Genome Annotation Pipeline (PGAP)	11/22/23	5764	5277	124	na
GCF_025884115.1	PRJNA224116	SAMN29388312	na	573	573	Klebsiella pneumoniae	1	0.017394281	Other	strain=HSKP86	na	Complete Genome	Major	Full	10/27/22	ASM2588411v1	Institute of Antibiotics	https://ftp.ncbi.nlm.nih.gov/genomes/all/GCF/025/884/115/GCF_025884115.1_ASM2588411v1	haploid	bacteria	5749016	5749016	57	3	3	3	NCBI Prokaryotic Genome Annotation Pipeline (PGAP)	11/22/23	5614	5335	125	na
GCF_025884135.1	PRJNA224116	SAMN29388311	na	573	573	Klebsiella pneumoniae	2	0.034420304	Other	strain=HSKP8	na	Complete Genome	Major	Full	10/27/22	ASM2588413v1	Institute of Antibiotics	https://ftp.ncbi.nlm.nih.gov/genomes/all/GCF/025/884/135/GCF_025884135.1_ASM2588413v1	haploid	bacteria	5810524	5810524	57	7	7	7	NCBI Prokaryotic Genome Annotation Pipeline (PGAP)	11/22/23	5694	5292	124	na
GCF_025884155.1	PRJNA224116	SAMN29388310	na	573	573	Klebsiella pneumoniae	2	0.034570813	Other	strain=HSKP5	na	Complete Genome	Major	Full	10/27/22	ASM2588415v1	Institute of Antibiotics	https://ftp.ncbi.nlm.nih.gov/genomes/all/GCF/025/884/155/GCF_025884155.1_ASM2588415v1	haploid	bacteria	5785227	5785227	57	4	4	4	NCBI Prokaryotic Genome Annotation Pipeline (PGAP)	11/22/23	5663	5381	125	na
GCF_025884175.1	PRJNA224116	SAMN29388309	na	573	573	Klebsiella pneumoniae	2	0.034559451	Other	strain=HSKP43	na	Complete Genome	Major	Full	10/27/22	ASM2588417v1	Institute of Antibiotics	https://ftp.ncbi.nlm.nih.gov/genomes/all/GCF/025/884/175/GCF_025884175.1_ASM2588417v1	haploid	bacteria	5787129	5787129	57	4	4	4	NCBI Prokaryotic Genome Annotation Pipeline (PGAP)	11/22/23	5664	5382	125	na
GCF_025884195.1	PRJNA224116	SAMN29388308	na	573	573	Klebsiella pneumoniae	2	0.03491124	Other	strain=HSKP33	na	Complete Genome	Major	Full	10/27/22	ASM2588419v1	Institute of Antibiotics	https://ftp.ncbi.nlm.nih.gov/genomes/all/GCF/025/884/195/GCF_025884195.1_ASM2588419v1	haploid	bacteria	5728814	5728814	57	4	4	4	NCBI Prokaryotic Genome Annotation Pipeline (PGAP)	11/22/23	5604	5214	125	na
GCF_025884215.1	PRJNA224116	SAMN29388307	na	573	573	Klebsiella pneumoniae	2	0.034568835	Other	strain=HSKP107	na	Complete Genome	Major	Full	10/27/22	ASM2588421v1	Institute of Antibiotics	https://ftp.ncbi.nlm.nih.gov/genomes/all/GCF/025/884/215/GCF_025884215.1_ASM2588421v1	haploid	bacteria	5785558	5785558	57	4	4	4	NCBI Prokaryotic Genome Annotation Pipeline (PGAP)	11/22/23	5666	5382	127	na
GCF_025884235.1	PRJNA224116	SAMN29388306	na	573	573	Klebsiella pneumoniae	2	0.034559397	Other	strain=HSKP104	na	Complete Genome	Major	Full	10/27/22	ASM2588423v1	Institute of Antibiotics	https://ftp.ncbi.nlm.nih.gov/genomes/all/GCF/025/884/235/GCF_025884235.1_ASM2588423v1	haploid	bacteria	5787138	5787138	57	4	4	4	NCBI Prokaryotic Genome Annotation Pipeline (PGAP)	11/22/23	5664	5382	125	na
GCF_025884255.1	PRJNA224116	SAMN29388305	na	573	573	Klebsiella pneumoniae	3	0.053310872	Other	strain=HSKP1	na	Complete Genome	Major	Full	10/27/22	ASM2588425v1	Institute of Antibiotics	https://ftp.ncbi.nlm.nih.gov/genomes/all/GCF/025/884/255/GCF_025884255.1_ASM2588425v1	haploid	bacteria	5627370	5627370	57	6	6	6	NCBI Prokaryotic Genome Annotation Pipeline (PGAP)	11/22/23	5537	5235	125	na
GCF_025884275.1	PRJNA224116	SAMN29388304	na	573	573	Klebsiella pneumoniae	2	0.034922023	Other	strain=GZKP13	na	Complete Genome	Major	Full	10/27/22	ASM2588427v1	Institute of Antibiotics	https://ftp.ncbi.nlm.nih.gov/genomes/all/GCF/025/884/275/GCF_025884275.1_ASM2588427v1	haploid	bacteria	5727045	5727045	57	5	5	5	NCBI Prokaryotic Genome Annotation Pipeline (PGAP)	11/22/23	5666	5362	125	na
GCF_025884415.1	PRJNA224116	SAMN30950991	na	728	728	Avibacterium paragallinarum	6	0.23716793	Other	strain=AP-2	na	Complete Genome	Major	Full	9/28/22	ASM2588441v1	Iowa State University	https://ftp.ncbi.nlm.nih.gov/genomes/all/GCF/025/884/415/GCF_025884415.1_ASM2588441v1	haploid	bacteria	2529853	2529853	41	1	1	1	NCBI Prokaryotic Genome Annotation Pipeline (PGAP)	11/18/23	2472	2343	80	na
GCF_025884515.1	PRJNA224116	SAMN30552787	na	2148	2148	Acholeplasma laidlawii	0	0	Other	strain=JS42	na	Complete Genome	Major	Full	10/27/22	ASM2588451v1	Jiangsu Academy of Agricultural Sciences	https://ftp.ncbi.nlm.nih.gov/genomes/all/GCF/025/884/515/GCF_025884515.1_ASM2588451v1	haploid	bacteria	1611024	1611024	32	1	1	1	NCBI Prokaryotic Genome Annotation Pipeline (PGAP)	11/18/23	1536	1487	44	na
GCF_025884555.1	PRJNA224116	SAMN30950992	na	728	728	Avibacterium paragallinarum	1	0.041537882	Other	strain=AG21-0333	na	Complete Genome	Major	Full	9/28/22	ASM2588455v1	Iowa State University	https://ftp.ncbi.nlm.nih.gov/genomes/all/GCF/025/884/555/GCF_025884555.1_ASM2588455v1	haploid	bacteria	2407441	2407441	41	3	3	3	NCBI Prokaryotic Genome Annotation Pipeline (PGAP)	11/18/23	2306	2186	81	na
GCF_025905425.1	PRJNA224116	SAMN31266696	na	303	303	Pseudomonas putida	1	0.016291052	Other	strain=SEH01	na	Complete Genome	Major	Full	10/29/22	ASM2590542v1	Northeast Normal University	https://ftp.ncbi.nlm.nih.gov/genomes/all/GCF/025/905/425/GCF_025905425.1_ASM2590542v1	haploid	bacteria	6138339	6138339	62	1	1	1	NCBI Prokaryotic Genome Annotation Pipeline (PGAP)	11/20/23	5527	5345	103	na
GCF_025905445.1	PRJNA224116	SAMN31207303	na	573	573	Klebsiella pneumoniae	1	0.019174444	Other	strain=KP2022	na	Complete Genome	Major	Full	10/29/22	ASM2590544v1	Renmin Hospital of Wuhan University	https://ftp.ncbi.nlm.nih.gov/genomes/all/GCF/025/905/445/GCF_025905445.1_ASM2590544v1	haploid	bacteria	5215275	5215275	57.5	1	1	1	NCBI Prokaryotic Genome Annotation Pipeline (PGAP)	11/20/23	5067	4861	120	na
GCF_025905465.1	PRJNA224116	SAMN31220458	na	2984845	2984845	Weizmannia sp. WK01	3	0.081081191	Other	strain=WK01	na	Complete Genome	Major	Full	10/29/22	ASM2590546v1	Wuhan Wecare Probiotic Research Institute Co., Ltd	https://ftp.ncbi.nlm.nih.gov/genomes/all/GCF/025/905/465/GCF_025905465.1_ASM2590546v1	haploid	bacteria	3699995	3699995	46	1	1	1	GCF_025905465.1-RS_2024_07_27	7/27/24	3519	3319	109	na
GCF_025905485.1	PRJNA224116	SAMN31269035	na	303	303	Pseudomonas putida	3	0.047458052	Other	strain=QH1	na	Complete Genome	Major	Full	10/29/22	ASM2590548v1	Northeast Normal University	https://ftp.ncbi.nlm.nih.gov/genomes/all/GCF/025/905/485/GCF_025905485.1_ASM2590548v1	haploid	bacteria	6321372	6321372	62	1	1	1	NCBI Prokaryotic Genome Annotation Pipeline (PGAP)	11/20/23	5758	5591	94	na
GCF_025905525.1	PRJNA224116	SAMN31203232	na	158	158	Treponema denticola	2	0.071983306	Other	strain=KCOM 3500	na	Complete Genome	Major	Full	10/29/22	ASM2590552v1	Chosun University	https://ftp.ncbi.nlm.nih.gov/genomes/all/GCF/025/905/525/GCF_025905525.1_ASM2590552v1	haploid	bacteria	2778422	2778422	38	1	1	1	NCBI Prokaryotic Genome Annotation Pipeline (PGAP)	11/20/23	2582	2499	53	na
GCF_025908215.1	PRJNA224116	SAMN30959895	na	561879	561879	Bacillus safensis	0	0	Other	strain=LG01	na	Complete Genome	Major	Full	10/30/22	ASM2590821v1	School of Life Sciences, Sun Yat-sen University	https://ftp.ncbi.nlm.nih.gov/genomes/all/GCF/025/908/215/GCF_025908215.1_ASM2590821v1	haploid	bacteria	3664251	3664251	41.5	1	1	1	NCBI Prokaryotic Genome Annotation Pipeline (PGAP)	11/20/23	3760	3626	110	na
GCF_025908235.1	PRJNA224116	SAMN31228655	na	1363	1363	Lactococcus garvieae	4	0.190252689	Other	strain=Alexii-11_2	na	Complete Genome	Major	Full	10/30/22	ASM2590823v1	Texas Tech University	https://ftp.ncbi.nlm.nih.gov/genomes/all/GCF/025/908/235/GCF_025908235.1_ASM2590823v1	haploid	bacteria	2102467	2102467	38	1	1	1	GCF_025908235.1-RS_2024_03_30	3/30/24	2120	2017	64	na
GCF_025908255.1	PRJNA224116	SAMN31228647	na	1363	1363	Lactococcus garvieae	4	0.189824009	Other	strain=Alexii-6_2	na	Complete Genome	Major	Full	10/30/22	ASM2590825v1	Texas Tech University	https://ftp.ncbi.nlm.nih.gov/genomes/all/GCF/025/908/255/GCF_025908255.1_ASM2590825v1	haploid	bacteria	2107215	2107215	38	1	1	1	GCF_025908255.1-RS_2024_03_31	3/31/24	2120	2017	61	na
GCF_025908275.1	PRJNA224116	SAMN31266533	na	562	562	Escherichia coli	1	0.020324286	Other	strain=TL-14	na	Complete Genome	Major	Full	10/30/22	ASM2590827v1	Inner Mongolia Minzu University	https://ftp.ncbi.nlm.nih.gov/genomes/all/GCF/025/908/275/GCF_025908275.1_ASM2590827v1	haploid	bacteria	4920222	4920222	50.5	2	2	2	NCBI Prokaryotic Genome Annotation Pipeline (PGAP)	11/22/23	4843	4437	121	na
GCF_025908295.1	PRJNA224116	SAMN31167590	na	195	195	Campylobacter coli	0	0	Other	strain=10-02932	na	Complete Genome	Major	Full	10/30/22	ASM2590829v1	Robert Koch-Institute	https://ftp.ncbi.nlm.nih.gov/genomes/all/GCF/025/908/295/GCF_025908295.1_ASM2590829v1	haploid	bacteria	1740532	1740532	31.5	2	2	2	NCBI Prokaryotic Genome Annotation Pipeline (PGAP)	11/20/23	1819	1728	56	na
GCF_025908315.1	PRJNA224116	SAMN31018892	na	287	287	Pseudomonas aeruginosa	1	0.015351173	Other	strain=Zw26	na	Complete Genome	Major	Full	10/30/22	ASM2590831v1	Universite Laval	https://ftp.ncbi.nlm.nih.gov/genomes/all/GCF/025/908/315/GCF_025908315.1_ASM2590831v1	haploid	bacteria	6514160	6514160	66.5	1	1	1	NCBI Prokaryotic Genome Annotation Pipeline (PGAP)	11/20/23	6148	5887	80	na
GCF_025908335.1	PRJNA224116	SAMN31249017	na	2985571	2985571	Bifidobacterium sp. KRGSERBCFTRI	2	0.059152627	Other	strain=KRGSERBCFTRI	na	Chromosome	Major	Full	10/30/22	ASM2590833v1	CSIR CFTRI	https://ftp.ncbi.nlm.nih.gov/genomes/all/GCF/025/908/335/GCF_025908335.1_ASM2590833v1	haploid	bacteria	3381084	3379484	60	1	1	1	NCBI Prokaryotic Genome Annotation Pipeline (PGAP)	11/20/23	2845	2709	103	na
GCF_025908395.1	PRJNA224116	SAMN29485783	reference genome	476552	476552	Streptomyces milbemycinicus	36	0.298423528	Other	strain=SIPI-054	na	Complete Genome	Major	Full	10/30/22	ASM2590839v1	Shanghai Normal University	https://ftp.ncbi.nlm.nih.gov/genomes/all/GCF/025/908/395/GCF_025908395.1_ASM2590839v1	haploid	bacteria	12063392	12063392	70.5	1	1	1	NCBI Prokaryotic Genome Annotation Pipeline (PGAP)	11/22/23	10157	9716	90	na
GCF_025908415.1	PRJNA224116	SAMN31257361	na	1765	1773	Mycobacterium tuberculosis variant bovis	23	0.525779783	Other	strain=BCG Pasteur ATCC 35734	na	Chromosome	Major	Full	10/30/22	ASM2590841v1	National Center of Infectious and Parasitic Diseases	https://ftp.ncbi.nlm.nih.gov/genomes/all/GCF/025/908/415/GCF_025908415.1_ASM2590841v1	haploid	bacteria	4374455	4374423	65.5	1	1	1	NCBI Prokaryotic Genome Annotation Pipeline (PGAP)	12/14/23	4109	3825	53	na
GCF_025908435.1	PRJNA224116	SAMN28157411	na	573	573	Klebsiella pneumoniae	4	0.070707519	Other	strain=YZ-58	na	Complete Genome	Major	Full	10/30/22	ASM2590843v1	Yangzhou University	https://ftp.ncbi.nlm.nih.gov/genomes/all/GCF/025/908/435/GCF_025908435.1_ASM2590843v1	haploid	bacteria	5657107	5657107	57	4	4	4	NCBI Prokaryotic Genome Annotation Pipeline (PGAP)	11/22/23	5549	5259	121	na
GCF_025908455.1	PRJNA224116	SAMN31285702	na	624	624	Shigella sonnei	1	0.019791849	Other	strain=CIP_106347	na	Complete Genome	Major	Full	10/30/22	ASM2590845v1	University of Liverpool	https://ftp.ncbi.nlm.nih.gov/genomes/all/GCF/025/908/455/GCF_025908455.1_ASM2590845v1	haploid	bacteria	5052585	5052585	51	6	6	6	GCF_025908455.1-RS_2024_04_16	4/16/24	5153	4319	130	na
GCF_025908475.1	PRJNA224116	SAMN31276604	na	2986424	2986424	Brucella sp. MAB-22	0	0	Other	strain=MAB-22	na	Complete Genome	Major	Full	10/30/22	ASM2590847v1	Qufu Normal University	https://ftp.ncbi.nlm.nih.gov/genomes/all/GCF/025/908/475/GCF_025908475.1_ASM2590847v1	haploid	bacteria	4827192	4827192	56.5	4	4	4	NCBI Prokaryotic Genome Annotation Pipeline (PGAP)	11/22/23	4581	4464	75	na
GCF_025913555.1	PRJNA224116	SAMN31292810	na	1404	1404	Priestia megaterium	2	0.037707668	Other	strain=P-NA14	na	Complete Genome	Major	Full	10/31/22	ASM2591355v1	Chinese Academy of Agricultural Sciences	https://ftp.ncbi.nlm.nih.gov/genomes/all/GCF/025/913/555/GCF_025913555.1_ASM2591355v1	haploid	bacteria	5303961	5303961	38	7	7	7	NCBI Prokaryotic Genome Annotation Pipeline (PGAP)	11/22/23	5511	5312	145	na
GCF_025913595.1	PRJNA224116	SAMN31247873	na	1352	1352	Enterococcus faecium	0	0	Other	strain=TF51-2	na	Complete Genome	Major	Full	10/31/22	ASM2591359v1	Yangzhou University	https://ftp.ncbi.nlm.nih.gov/genomes/all/GCF/025/913/595/GCF_025913595.1_ASM2591359v1	haploid	bacteria	2872038	2872038	38	3	3	3	NCBI Prokaryotic Genome Annotation Pipeline (PGAP)	11/22/23	2857	2606	92	na
GCF_025913615.1	PRJNA224116	SAMN31247874	na	1354	1354	Enterococcus hirae	2	0.06918737	Other	strain=T16-1	na	Complete Genome	Major	Full	10/31/22	ASM2591361v1	Yangzhou University	https://ftp.ncbi.nlm.nih.gov/genomes/all/GCF/025/913/615/GCF_025913615.1_ASM2591361v1	haploid	bacteria	2890701	2890701	37	2	2	2	NCBI Prokaryotic Genome Annotation Pipeline (PGAP)	11/22/23	2718	2549	90	na
GCF_025913635.1	PRJNA224116	SAMN31247875	na	1354	1354	Enterococcus hirae	2	0.07009553	Other	strain=TF14-3	na	Complete Genome	Major	Full	10/31/22	ASM2591363v1	Yangzhou University	https://ftp.ncbi.nlm.nih.gov/genomes/all/GCF/025/913/635/GCF_025913635.1_ASM2591363v1	haploid	bacteria	2853249	2853249	37	3	3	3	NCBI Prokaryotic Genome Annotation Pipeline (PGAP)	11/22/23	2696	2522	89	na
GCF_025913655.1	PRJNA224116	SAMN31247876	na	1354	1354	Enterococcus hirae	1	0.03522851	Other	strain=TF34	na	Complete Genome	Major	Full	10/31/22	ASM2591365v1	Yangzhou University	https://ftp.ncbi.nlm.nih.gov/genomes/all/GCF/025/913/655/GCF_025913655.1_ASM2591365v1	haploid	bacteria	2838610	2838610	37	2	2	2	NCBI Prokaryotic Genome Annotation Pipeline (PGAP)	11/22/23	2675	2511	79	na
GCF_025913675.1	PRJNA224116	SAMN31247877	na	1354	1354	Enterococcus hirae	2	0.070154565	Other	strain=TF52	na	Complete Genome	Major	Full	10/31/22	ASM2591367v1	Yangzhou University	https://ftp.ncbi.nlm.nih.gov/genomes/all/GCF/025/913/675/GCF_025913675.1_ASM2591367v1	haploid	bacteria	2850848	2850848	37	3	3	3	NCBI Prokaryotic Genome Annotation Pipeline (PGAP)	11/22/23	2695	2522	89	na
GCF_025913695.1	PRJNA224116	SAMN31283467	na	615	615	Serratia marcescens	3	0.055821223	Other	strain=SMBC31	na	Complete Genome	Major	Full	10/31/22	ASM2591369v1	Zhejiang Academy of Agricultural Sciences	https://ftp.ncbi.nlm.nih.gov/genomes/all/GCF/025/913/695/GCF_025913695.1_ASM2591369v1	haploid	bacteria	5374300	5374300	59	5	5	5	GCF_025913695.1-RS_2024_05_06	5/6/24	5194	5019	128	38660286
GCF_025913715.1	PRJNA224116	SAMN31283566	na	615	615	Serratia marcescens	2	0.036171009	Other	strain=SMBC50	na	Complete Genome	Major	Full	10/31/22	ASM2591371v1	Zhejiang Academy of Agricultural Sciences	https://ftp.ncbi.nlm.nih.gov/genomes/all/GCF/025/913/715/GCF_025913715.1_ASM2591371v1	haploid	bacteria	5529290	5529290	59.5	2	2	2	GCF_025913715.1-RS_2024_05_12	5/12/24	5309	5128	129	38660286
GCF_025913735.1	PRJNA224116	SAMN31300241	na	195	195	Campylobacter coli	2	0.111656678	Other	strain=CC20JX12	na	Complete Genome	Major	Full	10/31/22	ASM2591373v1	Zhejiang Academy of Agricultural Sciences	https://ftp.ncbi.nlm.nih.gov/genomes/all/GCF/025/913/735/GCF_025913735.1_ASM2591373v1	haploid	bacteria	1791205	1791205	31.5	4	4	4	NCBI Prokaryotic Genome Annotation Pipeline (PGAP)	11/22/23	1858	1745	56	na
GCF_025913755.1	PRJNA224116	SAMN31300510	na	195	195	Campylobacter coli	0	0	Other	strain=CC21NB01a	na	Complete Genome	Major	Full	10/31/22	ASM2591375v1	Zhejiang Academy of Agricultural Sciences	https://ftp.ncbi.nlm.nih.gov/genomes/all/GCF/025/913/755/GCF_025913755.1_ASM2591375v1	haploid	bacteria	1830858	1830858	31.5	2	2	2	NCBI Prokaryotic Genome Annotation Pipeline (PGAP)	11/22/23	1923	1825	56	na
GCF_025913855.1	PRJNA224116	SAMN31300511	na	195	195	Campylobacter coli	0	0	Other	strain=CC21NB04a	na	Complete Genome	Major	Full	10/31/22	ASM2591385v1	Zhejiang Academy of Agricultural Sciences	https://ftp.ncbi.nlm.nih.gov/genomes/all/GCF/025/913/855/GCF_025913855.1_ASM2591385v1	haploid	bacteria	1830985	1830985	31.5	2	2	2	NCBI Prokaryotic Genome Annotation Pipeline (PGAP)	11/22/23	1924	1824	56	na
GCF_025914035.1	PRJNA224116	SAMN31309218	reference genome	204050	204050	Methanoculleus submarinus	25	1.015222655	Methanogen	strain=DSM 15122	na	Complete Genome	Major	Full	10/31/22	ASM2591403v1	National Chung Hsing University	https://ftp.ncbi.nlm.nih.gov/genomes/all/GCF/025/914/035/GCF_025914035.1_ASM2591403v1	haploid	archaea	2462514	2462514	62	1	1	1	NCBI Prokaryotic Genome Annotation Pipeline (PGAP)	11/22/23	2503	2446	53	na
GCF_025914055.1	PRJNA224116	SAMN31309488	na	492670	492670	Bacillus velezensis	1	0.025446646	Other	strain=X1	na	Complete Genome	Major	Full	10/31/22	ASM2591405v1	Guangdong Academy of Sciences	https://ftp.ncbi.nlm.nih.gov/genomes/all/GCF/025/914/055/GCF_025914055.1_ASM2591405v1	haploid	bacteria	3929791	3929791	46.5	1	1	1	NCBI Prokaryotic Genome Annotation Pipeline (PGAP)	11/22/23	3899	3678	118	na
GCF_025914075.1	PRJNA224116	SAMN18642587	na	1423	1423	Bacillus subtilis	0	0	Other	strain=XP	na	Complete Genome	Major	Full	10/31/22	ASM2591407v1	Jiangsu Academy of Agricultural Sciences	https://ftp.ncbi.nlm.nih.gov/genomes/all/GCF/025/914/075/GCF_025914075.1_ASM2591407v1	haploid	bacteria	4049856	4049856	43.5	1	1	1	NCBI Prokaryotic Genome Annotation Pipeline (PGAP)	11/22/23	4328	4011	122	na
GCF_025914095.1	PRJNA224116	SAMN18928745	reference genome	1505757	1505757	Siccibacter colletis	0	0	Other	strain=YSD YN2	na	Complete Genome	Major	Full	10/31/22	ASM2591409v1	Jiangnan University	https://ftp.ncbi.nlm.nih.gov/genomes/all/GCF/025/914/095/GCF_025914095.1_ASM2591409v1	haploid	bacteria	4108301	4108301	57.5	2	2	2	NCBI Prokaryotic Genome Annotation Pipeline (PGAP)	11/22/23	3943	3779	112	na
GCF_025914115.1	PRJNA224116	SAMN19663860	na	2847299	2847299	Bacteroides sp. DH3716P	1	0.01505864	Other	strain=DH3716P	na	Chromosome	Major	Full	10/31/22	ASM2591411v1	Washington University in St Louis	https://ftp.ncbi.nlm.nih.gov/genomes/all/GCF/025/914/115/GCF_025914115.1_ASM2591411v1	haploid	bacteria	6640706	6629606	42	1	1	1	NCBI Prokaryotic Genome Annotation Pipeline (PGAP)	11/22/23	5173	4951	70	na
GCF_025914135.1	PRJNA224116	SAMN19663856	na	291644	291644	Bacteroides salyersiae	7	0.12768161	Other	strain=WAL9166	na	Chromosome	Major	Full	10/31/22	ASM2591413v1	Washington University in St Louis	https://ftp.ncbi.nlm.nih.gov/genomes/all/GCF/025/914/135/GCF_025914135.1_ASM2591413v1	haploid	bacteria	5482387	5478776	42	1	1	1	NCBI Prokaryotic Genome Annotation Pipeline (PGAP)	11/27/23	4315	4164	70	na
GCF_025914155.1	PRJNA224116	SAMN19663855	na	291644	291644	Bacteroides salyersiae	3	0.056198866	Other	strain=WAL7960	na	Chromosome	Major	Full	10/31/22	ASM2591415v1	Washington University in St Louis	https://ftp.ncbi.nlm.nih.gov/genomes/all/GCF/025/914/155/GCF_025914155.1_ASM2591415v1	haploid	bacteria	5338186	5332929	42	1	1	1	NCBI Prokaryotic Genome Annotation Pipeline (PGAP)	11/27/23	4175	4031	66	na
GCF_025914175.1	PRJNA224116	SAMN19663853	na	291645	291645	Bacteroides nordii	1	0.018336044	Other	strain=WAL7935	na	Chromosome	Major	Full	10/31/22	ASM2591417v1	Washington University in St Louis	https://ftp.ncbi.nlm.nih.gov/genomes/all/GCF/025/914/175/GCF_025914175.1_ASM2591417v1	haploid	bacteria	5453739	5449939	40.5	1	1	1	NCBI Prokaryotic Genome Annotation Pipeline (PGAP)	11/22/23	4117	3990	70	na
GCF_025914195.1	PRJNA224116	SAMN19663846	na	820	820	Bacteroides uniformis	1	0.021202837	Other	strain=VPI-3537	na	Chromosome	Major	Full	10/31/22	ASM2591419v1	Washington University in St Louis	https://ftp.ncbi.nlm.nih.gov/genomes/all/GCF/025/914/195/GCF_025914195.1_ASM2591419v1	haploid	bacteria	4716350	4712328	46.5	1	1	1	NCBI Prokaryotic Genome Annotation Pipeline (PGAP)	11/22/23	3905	3769	72	na
GCF_025914215.1	PRJNA224116	SAMN19663844	na	818	818	Bacteroides thetaiotaomicron	1	0.015124481	Other	strain=WAL8713	na	Chromosome	Major	Full	10/31/22	ASM2591421v1	Washington University in St Louis	https://ftp.ncbi.nlm.nih.gov/genomes/all/GCF/025/914/215/GCF_025914215.1_ASM2591421v1	haploid	bacteria	6611797	6607175	43	1	1	1	NCBI Prokaryotic Genome Annotation Pipeline (PGAP)	11/22/23	5192	5009	76	na
GCF_025914235.1	PRJNA224116	SAMN19663843	na	818	818	Bacteroides thetaiotaomicron	1	0.015600344	Other	strain=WAL8669	na	Chromosome	Major	Full	10/31/22	ASM2591423v1	Washington University in St Louis	https://ftp.ncbi.nlm.nih.gov/genomes/all/GCF/025/914/235/GCF_025914235.1_ASM2591423v1	haploid	bacteria	6410115	6405504	42.5	1	1	1	NCBI Prokaryotic Genome Annotation Pipeline (PGAP)	11/22/23	4941	4799	69	na
GCF_025914255.1	PRJNA224116	SAMN19663840	na	818	818	Bacteroides thetaiotaomicron	1	0.015461593	Other	strain=VPI-BTDOT2	na	Chromosome	Major	Full	10/31/22	ASM2591425v1	Washington University in St Louis	https://ftp.ncbi.nlm.nih.gov/genomes/all/GCF/025/914/255/GCF_025914255.1_ASM2591425v1	haploid	bacteria	6467639	6462139	43	1	1	1	NCBI Prokaryotic Genome Annotation Pipeline (PGAP)	11/22/23	5056	4894	65	na
GCF_025914275.1	PRJNA224116	SAMN19663839	na	818	818	Bacteroides thetaiotaomicron	1	0.014857823	Other	strain=VPI-BT8702	na	Chromosome	Major	Full	10/31/22	ASM2591427v1	Washington University in St Louis	https://ftp.ncbi.nlm.nih.gov/genomes/all/GCF/025/914/275/GCF_025914275.1_ASM2591427v1	haploid	bacteria	6730461	6726250	43	1	1	1	NCBI Prokaryotic Genome Annotation Pipeline (PGAP)	11/22/23	5248	5093	69	na
GCF_025914295.1	PRJNA224116	SAMN19663845	na	674529	674529	Bacteroides faecis	2	0.033820072	Other	strain=WAL8736	na	Chromosome	Major	Full	10/31/22	ASM2591429v1	Washington University in St Louis	https://ftp.ncbi.nlm.nih.gov/genomes/all/GCF/025/914/295/GCF_025914295.1_ASM2591429v1	haploid	bacteria	5913648	5906848	42	1	1	1	GCF_025914295.1-RS_2024_04_01	4/1/24	4673	4503	75	na
GCF_025916175.1	PRJNA224116	SAMN29990039	na	587	587	Providencia rettgeri	7	0.150119495	Other	strain=12105	P12105	Complete Genome	Major	Full	10/31/22	ASM2591617v1	Universidad El Bosque	https://ftp.ncbi.nlm.nih.gov/genomes/all/GCF/025/916/175/GCF_025916175.1_ASM2591617v1	haploid	bacteria	4662952	4662952	40.5	2	2	2	GCF_025916175.1-RS_2024_03_11	3/11/24	4373	4194	105	na
GCF_025916195.1	PRJNA224116	SAMN31237051	na	1406	1406	Paenibacillus polymyxa	0	0	Other	strain=K16	na	Chromosome	Major	Full	10/31/22	ASM2591619v1	EXCALIBUR	https://ftp.ncbi.nlm.nih.gov/genomes/all/GCF/025/916/195/GCF_025916195.1_ASM2591619v1	haploid	bacteria	5978518	5977218	45.5	1	1	1	NCBI Prokaryotic Genome Annotation Pipeline (PGAP)	11/22/23	5334	5199	59	na
GCF_025916215.1	PRJNA224116	SAMN31277299	na	470	470	Acinetobacter baumannii	3	0.071811102	Other	strain=Z198	na	Complete Genome	Major	Full	10/31/22	ASM2591621v1	Hangzhou Traditional Chinese Medicine Hospital	https://ftp.ncbi.nlm.nih.gov/genomes/all/GCF/025/916/215/GCF_025916215.1_ASM2591621v1	haploid	bacteria	4177627	4177627	39	2	2	2	NCBI Prokaryotic Genome Annotation Pipeline (PGAP)	11/22/23	4076	3905	96	na
GCF_025916235.1	PRJNA224116	SAMN31247872	na	1352	1352	Enterococcus faecium	2	0.068648291	Other	strain=T17-1	na	Complete Genome	Major	Full	10/31/22	ASM2591623v1	Yangzhou University	https://ftp.ncbi.nlm.nih.gov/genomes/all/GCF/025/916/235/GCF_025916235.1_ASM2591623v1	haploid	bacteria	2913401	2913401	38	5	5	5	NCBI Prokaryotic Genome Annotation Pipeline (PGAP)	11/22/23	2889	2667	91	na
GCF_025916255.1	PRJNA224116	SAMN19663838	na	818	818	Bacteroides thetaiotaomicron	1	0.015825088	Other	strain=VPI-BT7853	na	Chromosome	Major	Full	10/31/22	ASM2591625v1	Washington University in St Louis	https://ftp.ncbi.nlm.nih.gov/genomes/all/GCF/025/916/255/GCF_025916255.1_ASM2591625v1	haploid	bacteria	6319080	6313634	42.5	1	1	1	NCBI Prokaryotic Genome Annotation Pipeline (PGAP)	11/22/23	4920	4752	80	na
GCF_025916275.1	PRJNA224116	SAMN19663837	na	818	818	Bacteroides thetaiotaomicron	1	0.015987831	Other	strain=VPI-5482A	na	Chromosome	Major	Full	10/31/22	ASM2591627v1	Washington University in St Louis	https://ftp.ncbi.nlm.nih.gov/genomes/all/GCF/025/916/275/GCF_025916275.1_ASM2591627v1	haploid	bacteria	6254757	6247757	43	1	1	1	NCBI Prokaryotic Genome Annotation Pipeline (PGAP)	11/22/23	4829	4676	69	na
GCF_025916295.1	PRJNA224116	SAMN19663836	na	818	818	Bacteroides thetaiotaomicron	0	0	Other	strain=VPI-3443	na	Chromosome	Major	Full	10/31/22	ASM2591629v1	Washington University in St Louis	https://ftp.ncbi.nlm.nih.gov/genomes/all/GCF/025/916/295/GCF_025916295.1_ASM2591629v1	haploid	bacteria	6301124	6297100	43	1	1	1	NCBI Prokaryotic Genome Annotation Pipeline (PGAP)	11/27/23	4926	4796	70	na
GCF_025916315.1	PRJNA224116	SAMN19663835	na	818	818	Bacteroides thetaiotaomicron	1	0.015333404	Other	strain=VPI-3164	na	Chromosome	Major	Full	10/31/22	ASM2591631v1	Washington University in St Louis	https://ftp.ncbi.nlm.nih.gov/genomes/all/GCF/025/916/315/GCF_025916315.1_ASM2591631v1	haploid	bacteria	6521709	6516997	42.5	1	1	1	NCBI Prokaryotic Genome Annotation Pipeline (PGAP)	11/22/23	5102	4944	81	na
GCF_025916335.1	PRJNA224116	SAMN19663834	na	818	818	Bacteroides thetaiotaomicron	0	0	Other	strain=VPI-2808B	na	Chromosome	Major	Full	10/31/22	ASM2591633v1	Washington University in St Louis	https://ftp.ncbi.nlm.nih.gov/genomes/all/GCF/025/916/335/GCF_025916335.1_ASM2591633v1	haploid	bacteria	6225667	6219928	43	1	1	1	NCBI Prokaryotic Genome Annotation Pipeline (PGAP)	11/22/23	4842	4682	69	na
GCF_025916355.1	PRJNA224116	SAMN19663831	na	817	817	Bacteroides fragilis	2	0.040398719	Other	strain=DH4096B	na	Chromosome	Major	Full	10/31/22	ASM2591635v1	Washington University in St Louis	https://ftp.ncbi.nlm.nih.gov/genomes/all/GCF/025/916/355/GCF_025916355.1_ASM2591635v1	haploid	bacteria	4950652	4946652	43	1	1	1	NCBI Prokaryotic Genome Annotation Pipeline (PGAP)	11/22/23	4071	3925	69	na
GCF_025916455.1	PRJNA224116	SAMN19663830	na	357276	357276	Phocaeicola dorei	2	0.037721643	Other	strain=DH3716Y	na	Chromosome	Major	Full	10/31/22	ASM2591645v1	Washington University in St Louis	https://ftp.ncbi.nlm.nih.gov/genomes/all/GCF/025/916/455/GCF_025916455.1_ASM2591645v1	haploid	bacteria	5301996	5295196	42	1	1	1	NCBI Prokaryotic Genome Annotation Pipeline (PGAP)	11/22/23	4267	4080	67	na
GCF_025917005.1	PRJNA224116	SAMN19986570	na	2854260	2854260	Porphyrobacter sp. ULC335	0	0	Other	strain=ULC335	na	Complete Genome	Major	Full	10/31/22	ASM2591700v1	University of Neuchatel	https://ftp.ncbi.nlm.nih.gov/genomes/all/GCF/025/917/005/GCF_025917005.1_ASM2591700v1	haploid	bacteria	3618402	3618402	64.5	1	1	1	NCBI Prokaryotic Genome Annotation Pipeline (PGAP)	11/22/23	3468	3400	51	na
GCF_025917315.1	PRJNA224116	SAMN20568220	reference genome	2866211	2866211	Halomonas qaidamensis	11	0.288085567	Other	strain=XH36	na	Complete Genome	Major	Full	10/31/22	ASM2591731v1	Qinghai University	https://ftp.ncbi.nlm.nih.gov/genomes/all/GCF/025/917/315/GCF_025917315.1_ASM2591731v1	haploid	bacteria	3818310	3818310	52	2	2	2	NCBI Prokaryotic Genome Annotation Pipeline (PGAP)	11/27/23	3466	3370	83	35243586
GCF_025917475.1	PRJNA224116	SAMN20691750	na	47714	1597	Lacticaseibacillus paracasei subsp. paracasei	0	0	Other	strain=OLXI-3	na	Chromosome	Major	Full	10/31/22	ASM2591747v1	iFUNFoods	https://ftp.ncbi.nlm.nih.gov/genomes/all/GCF/025/917/475/GCF_025917475.1_ASM2591747v1	haploid	bacteria	3062705	2981234	46	1	1	1	NCBI Prokaryotic Genome Annotation Pipeline (PGAP)	1/18/24	2879	2749	60	na
GCF_025917635.1	PRJNA224116	SAMN21399633	na	492670	492670	Bacillus velezensis	0	0	Other	strain=HC-8	na	Complete Genome	Major	Full	10/31/22	ASM2591763v1	Guizhou University of Traditional Medicine	https://ftp.ncbi.nlm.nih.gov/genomes/all/GCF/025/917/635/GCF_025917635.1_ASM2591763v1	haploid	bacteria	4237170	4237170	46	1	1	1	NCBI Prokaryotic Genome Annotation Pipeline (PGAP)	11/22/23	4255	4057	118	na
GCF_025917685.1	PRJNA224116	SAMN23897437	na	1396	1396	Bacillus cereus	22	0.420900141	Other	strain=PT1	na	Complete Genome	Major	Full	10/31/22	ASM2591768v1	China Agricultural University	https://ftp.ncbi.nlm.nih.gov/genomes/all/GCF/025/917/685/GCF_025917685.1_ASM2591768v1	haploid	bacteria	5226893	5226893	35.5	1	1	1	NCBI Prokaryotic Genome Annotation Pipeline (PGAP)	3/9/24	5448	5151	152	35920136
GCF_025917705.1	PRJNA224116	SAMN28232995	na	670	670	Vibrio parahaemolyticus	7	0.116933763	Other	strain=16-VB00198	na	Complete Genome	Major	Full	10/31/22	ASM2591770v1	German Federal Institute for Risk Assessment	https://ftp.ncbi.nlm.nih.gov/genomes/all/GCF/025/917/705/GCF_025917705.1_ASM2591770v1	haploid	bacteria	5986295	5986295	44	4	4	4	NCBI Prokaryotic Genome Annotation Pipeline (PGAP)	11/22/23	5811	5500	261	na
GCF_025917725.1	PRJNA224116	SAMN28460980	na	696485	696485	Vibrio owensii	3	0.047084718	Other	strain=GL-605	na	Complete Genome	Major	Full	10/31/22	ASM2591772v1	Technology Center of Zhanjiang Customs District P.R.China	https://ftp.ncbi.nlm.nih.gov/genomes/all/GCF/025/917/725/GCF_025917725.1_ASM2591772v1	haploid	bacteria	6371494	6371494	45.5	4	4	4	NCBI Prokaryotic Genome Annotation Pipeline (PGAP)	11/22/23	5749	5541	175	na
GCF_025917745.1	PRJNA224116	SAMN28511831	na	670	670	Vibrio parahaemolyticus	4	0.073446865	Other	strain=GL-601	na	Complete Genome	Major	Full	10/31/22	ASM2591774v1	Technology Center of Zhanjiang Customs District P.R.China	https://ftp.ncbi.nlm.nih.gov/genomes/all/GCF/025/917/745/GCF_025917745.1_ASM2591774v1	haploid	bacteria	5446114	5446114	45.5	4	4	4	NCBI Prokaryotic Genome Annotation Pipeline (PGAP)	11/22/23	5022	4789	175	na
GCF_025917765.1	PRJNA224116	SAMN29490475	na	573	573	Klebsiella pneumoniae	0	0	Other	strain=WX17388	na	Complete Genome	Major	Full	10/31/22	ASM2591776v1	Wuxi Second People's Hospital	https://ftp.ncbi.nlm.nih.gov/genomes/all/GCF/025/917/765/GCF_025917765.1_ASM2591776v1	haploid	bacteria	5487529	5487529	57.5	2	2	2	NCBI Prokaryotic Genome Annotation Pipeline (PGAP)	11/22/23	5327	5075	122	na
GCF_025919585.1	PRJNA224116	SAMN31292663	na	1404	1404	Priestia megaterium	5	0.095233016	Other	strain=207	na	Complete Genome	Major	Full	10/31/22	ASM2591958v1	Chinese Academy of Agricultural Sciences	https://ftp.ncbi.nlm.nih.gov/genomes/all/GCF/025/919/585/GCF_025919585.1_ASM2591958v1	haploid	bacteria	5250280	5250280	38	4	4	4	NCBI Prokaryotic Genome Annotation Pipeline (PGAP)	11/22/23	5462	5232	188	na
GCF_025919605.1	PRJNA224116	SAMN31316846	na	59814	59814	Pantoea dispersa	0	0	Other	strain=ESL4	na	Complete Genome	Major	Full	10/31/22	ASM2591960v1	The Independent Schools Foundation Academy	https://ftp.ncbi.nlm.nih.gov/genomes/all/GCF/025/919/605/GCF_025919605.1_ASM2591960v1	haploid	bacteria	4851066	4851066	57.5	3	3	3	GCF_025919605.1-RS_2024_03_29	3/29/24	4518	4380	110	na
GCF_025919725.1	PRJNA224116	SAMN20845414	reference genome	2870839	2870839	Flavobacterium agricola	1	0.03687729	Other	strain=CC-SYL302	na	Complete Genome	Major	Full	10/31/22	ASM2591972v1	Nation Chung Hsing University	https://ftp.ncbi.nlm.nih.gov/genomes/all/GCF/025/919/725/GCF_025919725.1_ASM2591972v1	haploid	bacteria	2711696	2711696	33.5	1	1	1	GCF_025919725.1-RS_2024_10_23	10/23/24	2693	2443	138	na
GCF_025919745.1	PRJNA224116	SAMN29566894	na	37931	37931	Paenarthrobacter ureafaciens	6	0.121468186	Other	strain=SD-2	na	Complete Genome	Major	Full	10/31/22	ASM2591974v1	Institute of Microbiology, Chinese Academy of Sciences	https://ftp.ncbi.nlm.nih.gov/genomes/all/GCF/025/919/745/GCF_025919745.1_ASM2591974v1	haploid	bacteria	4939565	4939565	63.5	5	5	5	NCBI Prokaryotic Genome Annotation Pipeline (PGAP)	11/22/23	4703	4563	76	na
GCF_025919765.1	PRJNA224116	SAMN29555049	na	37931	37931	Paenarthrobacter ureafaciens	5	0.098271483	Other	strain=SD-1	na	Complete Genome	Major	Full	10/31/22	ASM2591976v1	Institute of Microbiology, Chinese Academy of Sciences	https://ftp.ncbi.nlm.nih.gov/genomes/all/GCF/025/919/765/GCF_025919765.1_ASM2591976v1	haploid	bacteria	5087946	5087946	63.5	8	8	8	NCBI Prokaryotic Genome Annotation Pipeline (PGAP)	11/22/23	4860	4714	76	na
GCF_025920025.1	PRJNA224116	SAMN16252928	na	670	670	Vibrio parahaemolyticus	5	0.082058985	Other	strain=19-VB00998	na	Complete Genome	Major	Full	10/31/22	ASM2592002v1	German Federal Institute for Risk Assessment	https://ftp.ncbi.nlm.nih.gov/genomes/all/GCF/025/920/025/GCF_025920025.1_ASM2592002v1	haploid	bacteria	6093178	6093178	44	3	3	3	NCBI Prokaryotic Genome Annotation Pipeline (PGAP)	11/22/23	5894	5593	252	na
GCF_025920045.1	PRJNA224116	SAMN16252940	na	670	670	Vibrio parahaemolyticus	1	0.019286217	Other	strain=17-VB00214	na	Complete Genome	Major	Full	10/31/22	ASM2592004v1	German Federal Institute for Risk Assessment	https://ftp.ncbi.nlm.nih.gov/genomes/all/GCF/025/920/045/GCF_025920045.1_ASM2592004v1	haploid	bacteria	5185050	5185050	45.5	2	2	2	NCBI Prokaryotic Genome Annotation Pipeline (PGAP)	11/22/23	4725	4505	174	na
GCF_025920065.1	PRJNA224116	SAMN08714730	na	72407	573	Klebsiella pneumoniae subsp. pneumoniae	3	0.049571537	Other	strain=VH1-2	na	Complete Genome	Major	Full	10/31/22	ASM2592006v1	Qingdao Agricultural Universtiy	https://ftp.ncbi.nlm.nih.gov/genomes/all/GCF/025/920/065/GCF_025920065.1_ASM2592006v1	haploid	bacteria	6051860	6051860	57	4	4	4	NCBI Prokaryotic Genome Annotation Pipeline (PGAP)	11/22/23	5966	5640	126	na
GCF_025920085.1	PRJNA224116	SAMN08714644	na	72407	573	Klebsiella pneumoniae subsp. pneumoniae	3	0.049584154	Other	strain=CRKP18622	na	Complete Genome	Major	Full	10/31/22	ASM2592008v1	Qingdao Agricultural Universtiy	https://ftp.ncbi.nlm.nih.gov/genomes/all/GCF/025/920/085/GCF_025920085.1_ASM2592008v1	haploid	bacteria	6050320	6050320	57	5	5	5	NCBI Prokaryotic Genome Annotation Pipeline (PGAP)	11/22/23	5962	5632	126	na
GCF_025920785.1	PRJNA224116	SAMEA8550523	na	573	573	Klebsiella pneumoniae	3	0.053118414	Other	strain=ST17	na	Complete Genome	Major	Full	10/31/22	ASM2592078v1	Stavanger University Hospital	https://ftp.ncbi.nlm.nih.gov/genomes/all/GCF/025/920/785/GCF_025920785.1_ASM2592078v1	haploid	bacteria	5647759	5647759	57	4	4	4	NCBI Prokaryotic Genome Annotation Pipeline (PGAP)	11/22/23	5585	5328	128	na
GCF_025946485.2	PRJNA224116	SAMN31311886	na	1396	1396	Bacillus cereus	10	0.174212264	Other	strain=BC38B	na	Complete Genome	Major	Full	2/24/23	ASM2594648v2	DGA CBRN Defence Center	https://ftp.ncbi.nlm.nih.gov/genomes/all/GCF/025/946/485/GCF_025946485.2_ASM2594648v2	haploid	bacteria	5740124	5740124	35	2	2	2	GCF_025946485.2-RS_2024_06_05	6/5/24	5862	5529	153	na
GCF_025946525.1	PRJNA224116	SAMN30930595	na	2990469	562	Escherichia coli O2:K2:H1	2	0.040596023	Other	strain=C 237-04	na	Complete Genome	Major	Full	11/1/22	ASM2594652v1	Roskilde University	https://ftp.ncbi.nlm.nih.gov/genomes/all/GCF/025/946/525/GCF_025946525.1_ASM2594652v1	haploid	bacteria	4926591	4926591	50.5	3	3	3	GCF_025946525.1-RS_2024_06_05	6/5/24	4769	4460	114	36715532
GCF_025946545.1	PRJNA224116	SAMN30931041	na	2990470	562	Escherichia coli O125ac:K+:H10	2	0.040012228	Other	strain=C 236-04A	na	Complete Genome	Major	Full	11/1/22	ASM2594654v1	Roskilde University	https://ftp.ncbi.nlm.nih.gov/genomes/all/GCF/025/946/545/GCF_025946545.1_ASM2594654v1	haploid	bacteria	4998472	4998472	51	5	5	5	GCF_025946545.1-RS_2024_06_05	6/5/24	4899	4578	117	36715532
GCF_025946565.1	PRJNA224116	SAMN30931623	na	2990471	562	Escherichia coli O6:K2:H1	2	0.038065199	Other	strain=C 691-04A	na	Complete Genome	Major	Full	11/1/22	ASM2594656v1	Roskilde University	https://ftp.ncbi.nlm.nih.gov/genomes/all/GCF/025/946/565/GCF_025946565.1_ASM2594656v1	haploid	bacteria	5254143	5254143	50.5	2	2	2	GCF_025946565.1-RS_2024_06_05	6/5/24	5064	4705	115	36715532
GCF_025946585.1	PRJNA224116	SAMN30088785	na	562	562	Escherichia coli	3	0.053824452	Other	strain=EC488	na	Complete Genome	Major	Full	11/1/22	ASM2594658v1	Sir Run Run Shaw Hospital, Zhejiang University School of Medicine	https://ftp.ncbi.nlm.nih.gov/genomes/all/GCF/025/946/585/GCF_025946585.1_ASM2594658v1	haploid	bacteria	5573675	5573675	50.5	11	11	11	NCBI Prokaryotic Genome Annotation Pipeline (PGAP)	11/22/23	5510	5160	119	na
GCF_025946725.1	PRJNA224116	SAMN31308951	na	113557	1597	Lacticaseibacillus paracasei subsp. tolerans	1	0.031105679	Other	strain=FX-6	na	Complete Genome	Major	Full	11/1/22	ASM2594672v1	Guangdong Provincial Key Laboratory of Nutraceuticals and Functional Foods	https://ftp.ncbi.nlm.nih.gov/genomes/all/GCF/025/946/725/GCF_025946725.1_ASM2594672v1	haploid	bacteria	3214847	3214847	46.5	1	1	1	NCBI Prokaryotic Genome Annotation Pipeline (PGAP)	11/23/23	3164	2978	78	na
GCF_025946745.1	PRJNA224116	SAMN31308977	na	113557	1597	Lacticaseibacillus paracasei subsp. tolerans	1	0.03079764	Other	strain=FX-6-1	na	Complete Genome	Major	Full	11/1/22	ASM2594674v1	Guangdong Provincial Key Laboratory of Nutraceuticals and Functional Foods	https://ftp.ncbi.nlm.nih.gov/genomes/all/GCF/025/946/745/GCF_025946745.1_ASM2594674v1	haploid	bacteria	3247002	3247002	46.5	1	1	1	NCBI Prokaryotic Genome Annotation Pipeline (PGAP)	1/5/24	3169	2976	78	na
GCF_025946765.1	PRJNA224116	SAMN31396871	na	69221	69221	Pectobacterium cacticida	0	0	Other	strain=CFCC10813	na	Complete Genome	Major	Full	11/1/22	ASM2594676v1	Zhejiang University	https://ftp.ncbi.nlm.nih.gov/genomes/all/GCF/025/946/765/GCF_025946765.1_ASM2594676v1	haploid	bacteria	4115593	4115593	51	1	1	1	NCBI Prokaryotic Genome Annotation Pipeline (PGAP)	11/23/23	3735	3531	104	na
GCF_025946785.1	PRJNA224116	SAMN31421577	na	1502	1502	Clostridium perfringens	0	0	Other	strain=25037-CP01	na	Complete Genome	Major	Full	11/1/22	ASM2594678v1	Princeton University	https://ftp.ncbi.nlm.nih.gov/genomes/all/GCF/025/946/785/GCF_025946785.1_ASM2594678v1	haploid	bacteria	3541070	3541070	28	6	6	6	GCF_025946785.1-RS_2024_09_23	9/23/24	3291	3124	127	na
GCF_025946805.1	PRJNA224116	SAMN31416368	na	1584	1584	Lactobacillus delbrueckii	1	0.048166865	Other	strain=sunkii	na	Complete Genome	Major	Full	11/1/22	ASM2594680v1	Shenzhen Seventh People's Hospital	https://ftp.ncbi.nlm.nih.gov/genomes/all/GCF/025/946/805/GCF_025946805.1_ASM2594680v1	haploid	bacteria	2076116	2076116	50	1	1	1	NCBI Prokaryotic Genome Annotation Pipeline (PGAP)	12/14/23	2031	1862	124	na
GCF_025946825.1	PRJNA224116	SAMN31418373	na	573	573	Klebsiella pneumoniae	1	0.018674286	Other	na	NY13307	Complete Genome	Major	Full	11/1/22	ASM2594682v1	Beijing Institute of Microbiology and Epidemiology	https://ftp.ncbi.nlm.nih.gov/genomes/all/GCF/025/946/825/GCF_025946825.1_ASM2594682v1	haploid	bacteria	5354957	5354957	57.5	2	2	2	NCBI Prokaryotic Genome Annotation Pipeline (PGAP)	11/23/23	5320	5092	122	na
GCF_025946845.1	PRJNA224116	SAMN31373057	na	573	573	Klebsiella pneumoniae	3	0.051011984	Other	strain=KP1650	na	Complete Genome	Major	Full	11/1/22	ASM2594684v1	Binzhou University	https://ftp.ncbi.nlm.nih.gov/genomes/all/GCF/025/946/845/GCF_025946845.1_ASM2594684v1	haploid	bacteria	5880971	5880971	57	5	5	5	NCBI Prokaryotic Genome Annotation Pipeline (PGAP)	11/23/23	5889	5582	122	na
GCF_025946865.1	PRJNA224116	SAMN31277174	na	1307	1307	Streptococcus suis	1	0.045145056	Other	strain=ID36054	na	Complete Genome	Major	Full	11/1/22	ASM2594686v1	Faculty of Public Health	https://ftp.ncbi.nlm.nih.gov/genomes/all/GCF/025/946/865/GCF_025946865.1_ASM2594686v1	haploid	bacteria	2215082	2215082	41	1	1	1	NCBI Prokaryotic Genome Annotation Pipeline (PGAP)	11/23/23	2190	2034	74	na
GCF_025946885.1	PRJNA224116	SAMN31277175	na	1307	1307	Streptococcus suis	1	0.043491119	Other	strain=TRG6	na	Complete Genome	Major	Full	11/1/22	ASM2594688v1	Faculty of Public Health	https://ftp.ncbi.nlm.nih.gov/genomes/all/GCF/025/946/885/GCF_025946885.1_ASM2594688v1	haploid	bacteria	2299320	2299320	41	2	2	2	NCBI Prokaryotic Genome Annotation Pipeline (PGAP)	11/23/23	2275	2117	74	na
GCF_025946905.1	PRJNA224116	SAMN31277172	na	1307	1307	Streptococcus suis	0	0	Other	strain=ID38828	na	Complete Genome	Major	Full	11/1/22	ASM2594690v1	Faculty of Public Health	https://ftp.ncbi.nlm.nih.gov/genomes/all/GCF/025/946/905/GCF_025946905.1_ASM2594690v1	haploid	bacteria	2074728	2074728	41	1	1	1	NCBI Prokaryotic Genome Annotation Pipeline (PGAP)	11/23/23	2031	1894	72	na
GCF_025946925.1	PRJNA224116	SAMN31277173	na	1307	1307	Streptococcus suis	0	0	Other	strain=ID34572	na	Complete Genome	Major	Full	11/1/22	ASM2594692v1	Faculty of Public Health	https://ftp.ncbi.nlm.nih.gov/genomes/all/GCF/025/946/925/GCF_025946925.1_ASM2594692v1	haploid	bacteria	2287867	2287867	41	1	1	1	NCBI Prokaryotic Genome Annotation Pipeline (PGAP)	11/23/23	2259	2099	74	na
GCF_025946945.1	PRJNA224116	SAMN31277171	na	1307	1307	Streptococcus suis	0	0	Other	strain=ID35541	na	Complete Genome	Major	Full	11/1/22	ASM2594694v1	Faculty of Public Health	https://ftp.ncbi.nlm.nih.gov/genomes/all/GCF/025/946/945/GCF_025946945.1_ASM2594694v1	haploid	bacteria	2097918	2097918	41	1	1	1	NCBI Prokaryotic Genome Annotation Pipeline (PGAP)	11/23/23	2053	1907	72	na
GCF_025946965.1	PRJNA224116	SAMN31413558	na	573	573	Klebsiella pneumoniae	4	0.066170684	Other	strain=KP424	na	Complete Genome	Major	Full	11/1/22	ASM2594696v1	Zhejiang Provincial People's Hospital	https://ftp.ncbi.nlm.nih.gov/genomes/all/GCF/025/946/965/GCF_025946965.1_ASM2594696v1	haploid	bacteria	6044973	6044973	56.5	9	9	9	NCBI Prokaryotic Genome Annotation Pipeline (PGAP)	11/23/23	5950	5643	124	na
GCF_025946985.1	PRJNA224116	SAMN31396910	na	573	573	Klebsiella pneumoniae	3	0.050871359	Other	strain=857	na	Complete Genome	Major	Full	11/1/22	ASM2594698v1	Dongguan Tungwah Hospital	https://ftp.ncbi.nlm.nih.gov/genomes/all/GCF/025/946/985/GCF_025946985.1_ASM2594698v1	haploid	bacteria	5897228	5897228	57	6	6	6	NCBI Prokaryotic Genome Annotation Pipeline (PGAP)	11/23/23	5923	5610	121	na
GCF_025947005.1	PRJNA224116	SAMN31359323	na	2934937	2934937	Halocatena marina	4	0.079427234	Other	strain=QDMS1	na	Complete Genome	Major	Full	11/1/22	ASM2594700v1	Jiangsu University	https://ftp.ncbi.nlm.nih.gov/genomes/all/GCF/025/947/005/GCF_025947005.1_ASM2594700v1	haploid	archaea	5036056	5036056	54	4	4	4	GCF_025947005.1-RS_2024_07_29	7/29/24	4861	4671	51	na
GCF_025947025.1	PRJNA224116	SAMN31309366	na	2986822	2986822	Flavobacterium sp. N1718	3	0.085475906	Other	strain=N1718	na	Complete Genome	Major	Full	11/1/22	ASM2594702v1	Jeju National University	https://ftp.ncbi.nlm.nih.gov/genomes/all/GCF/025/947/025/GCF_025947025.1_ASM2594702v1	haploid	bacteria	3509761	3509761	51	1	1	1	NCBI Prokaryotic Genome Annotation Pipeline (PGAP)	11/23/23	3071	2925	58	na
GCF_025947045.1	PRJNA224116	SAMN31309367	na	2885633	2885633	Flavobacterium sp. N1719	3	0.098667852	Other	strain=N1719	na	Complete Genome	Major	Full	11/1/22	ASM2594704v1	Jeju National University	https://ftp.ncbi.nlm.nih.gov/genomes/all/GCF/025/947/045/GCF_025947045.1_ASM2594704v1	haploid	bacteria	3040504	3040504	39.5	1	1	1	NCBI Prokaryotic Genome Annotation Pipeline (PGAP)	11/23/23	2641	2578	56	na
GCF_025947065.1	PRJNA224116	SAMN31309368	na	2986823	2986823	Flavobacterium sp. N1736	7	0.13709281	Other	strain=N1736	na	Complete Genome	Major	Full	11/1/22	ASM2594706v1	Jeju National University	https://ftp.ncbi.nlm.nih.gov/genomes/all/GCF/025/947/065/GCF_025947065.1_ASM2594706v1	haploid	bacteria	5106030	5106030	33.5	1	1	1	NCBI Prokaryotic Genome Annotation Pipeline (PGAP)	11/23/23	4324	4214	74	na
GCF_025947085.1	PRJNA224116	SAMN31309369	na	2986824	2986824	Flavobacterium sp. N1846	0	0	Other	strain=N1846	na	Complete Genome	Major	Full	11/1/22	ASM2594708v1	Jeju National University	https://ftp.ncbi.nlm.nih.gov/genomes/all/GCF/025/947/085/GCF_025947085.1_ASM2594708v1	haploid	bacteria	3465871	3465871	32	1	1	1	NCBI Prokaryotic Genome Annotation Pipeline (PGAP)	11/23/23	3169	3088	63	na
GCF_025947105.1	PRJNA224116	SAMN31309370	na	2986825	2986825	Flavobacterium sp. N1861	3	0.064201706	Other	strain=N1861	na	Complete Genome	Major	Full	11/1/22	ASM2594710v1	Jeju National University	https://ftp.ncbi.nlm.nih.gov/genomes/all/GCF/025/947/105/GCF_025947105.1_ASM2594710v1	haploid	bacteria	4672773	4672773	30.5	2	2	2	NCBI Prokaryotic Genome Annotation Pipeline (PGAP)	11/23/23	4275	4156	95	na
GCF_025947125.1	PRJNA224116	SAMN31309371	na	2986826	2986826	Flavobacterium sp. N1946	1	0.030694789	Other	strain=N1946	na	Complete Genome	Major	Full	11/1/22	ASM2594712v1	Jeju National University	https://ftp.ncbi.nlm.nih.gov/genomes/all/GCF/025/947/125/GCF_025947125.1_ASM2594712v1	haploid	bacteria	3257882	3257882	37.5	1	1	1	NCBI Prokaryotic Genome Annotation Pipeline (PGAP)	11/23/23	2954	2874	69	na
GCF_025947145.1	PRJNA224116	SAMN31309372	na	2986827	2986827	Flavobacterium sp. N1994	2	0.059697269	Other	strain=N1994	na	Complete Genome	Major	Full	11/1/22	ASM2594714v1	Jeju National University	https://ftp.ncbi.nlm.nih.gov/genomes/all/GCF/025/947/145/GCF_025947145.1_ASM2594714v1	haploid	bacteria	3350237	3350237	34.5	1	1	1	NCBI Prokaryotic Genome Annotation Pipeline (PGAP)	11/23/23	2960	2890	54	na
GCF_025947165.1	PRJNA224116	SAMN31309373	na	2986828	2986828	Flavobacterium sp. N2013	5	0.19811058	Other	strain=N2013	na	Complete Genome	Major	Full	11/1/22	ASM2594716v1	Jeju National University	https://ftp.ncbi.nlm.nih.gov/genomes/all/GCF/025/947/165/GCF_025947165.1_ASM2594716v1	haploid	bacteria	2523843	2523843	34.5	1	1	1	NCBI Prokaryotic Genome Annotation Pipeline (PGAP)	11/23/23	2239	2175	56	na
GCF_025947185.1	PRJNA224116	SAMN31309374	na	2986829	2986829	Flavobacterium sp. N2038	1	0.021395619	Other	strain=N2038	na	Complete Genome	Major	Full	11/1/22	ASM2594718v1	Jeju National University	https://ftp.ncbi.nlm.nih.gov/genomes/all/GCF/025/947/185/GCF_025947185.1_ASM2594718v1	haploid	bacteria	4673854	4673854	33.5	1	1	1	NCBI Prokaryotic Genome Annotation Pipeline (PGAP)	11/23/23	4081	3957	87	na
GCF_025947205.1	PRJNA224116	SAMN31309375	na	2986830	2986830	Flavobacterium sp. N2155	11	0.362007867	Other	strain=N2155	na	Complete Genome	Major	Full	11/1/22	ASM2594720v1	Jeju National University	https://ftp.ncbi.nlm.nih.gov/genomes/all/GCF/025/947/205/GCF_025947205.1_ASM2594720v1	haploid	bacteria	3038608	3038608	35	3	3	3	NCBI Prokaryotic Genome Annotation Pipeline (PGAP)	11/23/23	2966	2845	93	na
GCF_025947225.1	PRJNA224116	SAMN31309376	na	2986831	2986831	Flavobacterium sp. N2270	1	0.035824818	Other	strain=N2270	na	Complete Genome	Major	Full	11/1/22	ASM2594722v1	Jeju National University	https://ftp.ncbi.nlm.nih.gov/genomes/all/GCF/025/947/225/GCF_025947225.1_ASM2594722v1	haploid	bacteria	2791361	2791361	30.5	1	1	1	NCBI Prokaryotic Genome Annotation Pipeline (PGAP)	11/23/23	2647	2577	62	na
GCF_025947245.1	PRJNA224116	SAMN31309377	na	2986832	2986832	Flavobacterium sp. N2469	2	0.03564528	Other	strain=N2469	na	Complete Genome	Major	Full	11/1/22	ASM2594724v1	Jeju National University	https://ftp.ncbi.nlm.nih.gov/genomes/all/GCF/025/947/245/GCF_025947245.1_ASM2594724v1	haploid	bacteria	5610841	5610841	33.5	1	1	1	NCBI Prokaryotic Genome Annotation Pipeline (PGAP)	11/23/23	4899	4773	84	na
GCF_025947265.1	PRJNA224116	SAMN31309378	na	2986833	2986833	Flavobacterium sp. N2550	0	0	Other	strain=N2550	na	Complete Genome	Major	Full	11/1/22	ASM2594726v1	Jeju National University	https://ftp.ncbi.nlm.nih.gov/genomes/all/GCF/025/947/265/GCF_025947265.1_ASM2594726v1	haploid	bacteria	3875848	3875848	39.5	1	1	1	NCBI Prokaryotic Genome Annotation Pipeline (PGAP)	11/23/23	3494	3413	64	na
GCF_025947285.1	PRJNA224116	SAMN31309379	na	2986834	2986834	Flavobacterium sp. N2820	2	0.065453079	Other	strain=N2820	na	Complete Genome	Major	Full	11/1/22	ASM2594728v1	Jeju National University	https://ftp.ncbi.nlm.nih.gov/genomes/all/GCF/025/947/285/GCF_025947285.1_ASM2594728v1	haploid	bacteria	3055624	3055624	32.5	1	1	1	NCBI Prokaryotic Genome Annotation Pipeline (PGAP)	11/23/23	2860	2789	59	na
GCF_025947305.1	PRJNA224116	SAMN31309380	na	2986835	2986835	Flavobacterium sp. N3904	7	0.159790209	Other	strain=N3904	na	Complete Genome	Major	Full	11/1/22	ASM2594730v1	Jeju National University	https://ftp.ncbi.nlm.nih.gov/genomes/all/GCF/025/947/305/GCF_025947305.1_ASM2594730v1	haploid	bacteria	4380744	4380744	34.5	1	1	1	NCBI Prokaryotic Genome Annotation Pipeline (PGAP)	11/23/23	3730	3646	71	na
GCF_025947325.1	PRJNA224116	SAMN31309381	na	2986836	2986836	Flavobacterium sp. N501239	4	0.102206067	Other	strain=N501239	na	Complete Genome	Major	Full	11/1/22	ASM2594732v1	Jeju National University	https://ftp.ncbi.nlm.nih.gov/genomes/all/GCF/025/947/325/GCF_025947325.1_ASM2594732v1	haploid	bacteria	3913662	3913662	29.5	1	1	1	NCBI Prokaryotic Genome Annotation Pipeline (PGAP)	11/23/23	3604	3521	62	na
GCF_025947345.1	PRJNA224116	SAMN31309382	na	2986837	2986837	Flavobacterium sp. N502536	2	0.039585673	Other	strain=N502536	na	Complete Genome	Major	Full	11/1/22	ASM2594734v1	Jeju National University	https://ftp.ncbi.nlm.nih.gov/genomes/all/GCF/025/947/345/GCF_025947345.1_ASM2594734v1	haploid	bacteria	5052333	5052333	36.5	1	1	1	NCBI Prokaryotic Genome Annotation Pipeline (PGAP)	11/23/23	4177	4008	97	na
GCF_025947365.1	PRJNA224116	SAMN31309383	na	2986838	2986838	Flavobacterium sp. N502540	6	0.110925188	Other	strain=N502540	na	Complete Genome	Major	Full	11/1/22	ASM2594736v1	Jeju National University	https://ftp.ncbi.nlm.nih.gov/genomes/all/GCF/025/947/365/GCF_025947365.1_ASM2594736v1	haploid	bacteria	5409051	5409051	35.5	1	1	1	NCBI Prokaryotic Genome Annotation Pipeline (PGAP)	11/23/23	4410	4293	100	na
GCF_025947385.1	PRJNA224116	SAMN31309384	na	2986839	2986839	Flavobacterium sp. N503310	3	0.050090957	Other	strain=N503310	na	Complete Genome	Major	Full	11/1/22	ASM2594738v1	Jeju National University	https://ftp.ncbi.nlm.nih.gov/genomes/all/GCF/025/947/385/GCF_025947385.1_ASM2594738v1	haploid	bacteria	5989105	5989105	34	1	1	1	NCBI Prokaryotic Genome Annotation Pipeline (PGAP)	11/23/23	5029	4928	82	na
GCF_025947955.1	PRJNA224116	SAMN28108890	na	1428	1428	Bacillus thuringiensis	21	0.32095791	Other	strain=Bt Gxmzu777-1	na	Complete Genome	Major	Full	11/1/22	ASM2594795v1	guangxi minzu university	https://ftp.ncbi.nlm.nih.gov/genomes/all/GCF/025/947/955/GCF_025947955.1_ASM2594795v1	haploid	bacteria	6542914	6542914	35	5	5	5	NCBI Prokaryotic Genome Annotation Pipeline (PGAP)	11/23/23	7023	6433	75	na
GCF_025948295.1	PRJNA224116	SAMN16933252	na	1308	1308	Streptococcus thermophilus	3	0.158143688	Other	strain=CNRZ385	na	Complete Genome	Major	Full	11/1/22	ASM2594829v1	University College Cork	https://ftp.ncbi.nlm.nih.gov/genomes/all/GCF/025/948/295/GCF_025948295.1_ASM2594829v1	haploid	bacteria	1897009	1897009	39	1	1	1	NCBI Prokaryotic Genome Annotation Pipeline (PGAP)	11/27/23	1974	1640	89	na
GCF_025958065.1	PRJNA224116	SAMN31342468	na	1351	1351	Enterococcus faecalis	3	0.10878473	Other	strain=BE47	na	Complete Genome	Major	Full	11/2/22	ASM2595806v1	University of Siena	https://ftp.ncbi.nlm.nih.gov/genomes/all/GCF/025/958/065/GCF_025958065.1_ASM2595806v1	haploid	bacteria	2757740	2757740	37.5	1	1	1	NCBI Prokaryotic Genome Annotation Pipeline (PGAP)	11/23/23	2695	2571	76	na
GCF_025958085.1	PRJNA224116	SAMN31342467	na	1351	1351	Enterococcus faecalis	4	0.145669023	Other	strain=BE45	na	Complete Genome	Major	Full	11/2/22	ASM2595808v1	University of Siena	https://ftp.ncbi.nlm.nih.gov/genomes/all/GCF/025/958/085/GCF_025958085.1_ASM2595808v1	haploid	bacteria	2745951	2745951	37.5	1	1	1	NCBI Prokaryotic Genome Annotation Pipeline (PGAP)	11/23/23	2687	2565	76	na
GCF_025958125.1	PRJNA224116	SAMN31342466	na	1351	1351	Enterococcus faecalis	2	0.066104208	Other	strain=BE43	na	Complete Genome	Major	Full	11/2/22	ASM2595812v1	University of Siena	https://ftp.ncbi.nlm.nih.gov/genomes/all/GCF/025/958/125/GCF_025958125.1_ASM2595812v1	haploid	bacteria	3025526	3025526	37.5	6	6	6	NCBI Prokaryotic Genome Annotation Pipeline (PGAP)	11/23/23	2987	2812	76	na
GCF_025958325.1	PRJNA224116	SAMN31342465	na	1351	1351	Enterococcus faecalis	2	0.06696096	Other	strain=BE33	na	Complete Genome	Major	Full	11/2/22	ASM2595832v1	University of Siena	https://ftp.ncbi.nlm.nih.gov/genomes/all/GCF/025/958/325/GCF_025958325.1_ASM2595832v1	haploid	bacteria	2986815	2986815	37.5	3	3	3	NCBI Prokaryotic Genome Annotation Pipeline (PGAP)	11/23/23	2925	2766	76	na
GCF_025958445.1	PRJNA224116	SAMN31342464	na	1351	1351	Enterococcus faecalis	2	0.066962843	Other	strain=BE32	na	Complete Genome	Major	Full	11/2/22	ASM2595844v1	University of Siena	https://ftp.ncbi.nlm.nih.gov/genomes/all/GCF/025/958/445/GCF_025958445.1_ASM2595844v1	haploid	bacteria	2986731	2986731	37.5	3	3	3	NCBI Prokaryotic Genome Annotation Pipeline (PGAP)	11/23/23	2927	2799	76	na
GCF_025958625.1	PRJNA224116	SAMN31342463	na	1351	1351	Enterococcus faecalis	1	0.036210132	Other	strain=BE25	na	Complete Genome	Major	Full	11/2/22	ASM2595862v1	University of Siena	https://ftp.ncbi.nlm.nih.gov/genomes/all/GCF/025/958/625/GCF_025958625.1_ASM2595862v1	haploid	bacteria	2761658	2761658	37.5	1	1	1	NCBI Prokaryotic Genome Annotation Pipeline (PGAP)	11/23/23	2658	2549	76	na
GCF_025958785.1	PRJNA224116	SAMN31342462	na	1351	1351	Enterococcus faecalis	3	0.100754754	Other	strain=BE17	na	Complete Genome	Major	Full	11/2/22	ASM2595878v1	University of Siena	https://ftp.ncbi.nlm.nih.gov/genomes/all/GCF/025/958/785/GCF_025958785.1_ASM2595878v1	haploid	bacteria	2977527	2977527	37.5	5	5	5	NCBI Prokaryotic Genome Annotation Pipeline (PGAP)	11/23/23	2928	2818	74	na
GCF_025958805.1	PRJNA224116	SAMN31342461	na	1351	1351	Enterococcus faecalis	3	0.100727961	Other	strain=BE16	na	Complete Genome	Major	Full	11/2/22	ASM2595880v1	University of Siena	https://ftp.ncbi.nlm.nih.gov/genomes/all/GCF/025/958/805/GCF_025958805.1_ASM2595880v1	haploid	bacteria	2978319	2978319	37.5	4	4	4	NCBI Prokaryotic Genome Annotation Pipeline (PGAP)	11/23/23	2933	2818	78	na
GCF_025958825.1	PRJNA224116	SAMN31342460	na	1351	1351	Enterococcus faecalis	2	0.066177351	Other	strain=BE15	na	Complete Genome	Major	Full	11/2/22	ASM2595882v1	University of Siena	https://ftp.ncbi.nlm.nih.gov/genomes/all/GCF/025/958/825/GCF_025958825.1_ASM2595882v1	haploid	bacteria	3022182	3022182	37.5	5	5	5	NCBI Prokaryotic Genome Annotation Pipeline (PGAP)	11/23/23	2983	2805	76	na
GCF_025958845.1	PRJNA224116	SAMN31342459	na	1351	1351	Enterococcus faecalis	1	0.033388056	Other	strain=BE13	na	Complete Genome	Major	Full	11/2/22	ASM2595884v1	University of Siena	https://ftp.ncbi.nlm.nih.gov/genomes/all/GCF/025/958/845/GCF_025958845.1_ASM2595884v1	haploid	bacteria	2995083	2995083	37.5	1	1	1	NCBI Prokaryotic Genome Annotation Pipeline (PGAP)	11/23/23	2923	2761	79	na
GCF_025958865.1	PRJNA224116	SAMN31342458	na	1351	1351	Enterococcus faecalis	2	0.067623243	Other	strain=BE11	na	Complete Genome	Major	Full	11/2/22	ASM2595886v1	University of Siena	https://ftp.ncbi.nlm.nih.gov/genomes/all/GCF/025/958/865/GCF_025958865.1_ASM2595886v1	haploid	bacteria	2957563	2957563	37.5	2	2	2	NCBI Prokaryotic Genome Annotation Pipeline (PGAP)	11/23/23	2878	2757	76	na
GCF_025958885.1	PRJNA224116	SAMN31342457	na	1351	1351	Enterococcus faecalis	4	0.139685094	Other	strain=BE8	na	Complete Genome	Major	Full	11/2/22	ASM2595888v1	University of Siena	https://ftp.ncbi.nlm.nih.gov/genomes/all/GCF/025/958/885/GCF_025958885.1_ASM2595888v1	haploid	bacteria	2863584	2863584	37.5	1	1	1	NCBI Prokaryotic Genome Annotation Pipeline (PGAP)	11/23/23	2756	2628	77	na
GCF_025958905.1	PRJNA224116	SAMN31342456	na	1351	1351	Enterococcus faecalis	5	0.167901865	Other	strain=BE7	na	Complete Genome	Major	Full	11/2/22	ASM2595890v1	University of Siena	https://ftp.ncbi.nlm.nih.gov/genomes/all/GCF/025/958/905/GCF_025958905.1_ASM2595890v1	haploid	bacteria	2977930	2977930	37.5	2	2	2	NCBI Prokaryotic Genome Annotation Pipeline (PGAP)	11/23/23	2925	2793	81	na
GCF_025958925.1	PRJNA224116	SAMN31342455	na	1351	1351	Enterococcus faecalis	2	0.065909498	Other	strain=BE5	na	Complete Genome	Major	Full	11/2/22	ASM2595892v1	University of Siena	https://ftp.ncbi.nlm.nih.gov/genomes/all/GCF/025/958/925/GCF_025958925.1_ASM2595892v1	haploid	bacteria	3034464	3034464	37.5	5	5	5	NCBI Prokaryotic Genome Annotation Pipeline (PGAP)	11/23/23	3010	2837	77	na
GCF_025960205.1	PRJNA224116	SAMN31424710	na	615	615	Serratia marcescens	2	0.038179181	Other	strain=SARVS06	na	Complete Genome	Major	Full	11/2/22	ASM2596020v1	JSS College of Pharmacy, JSS Academy of Higher Education and Research	https://ftp.ncbi.nlm.nih.gov/genomes/all/GCF/025/960/205/GCF_025960205.1_ASM2596020v1	haploid	bacteria	5238457	5238457	59.5	2	2	2	GCF_025960205.1-RS_2024_04_14	4/14/24	5065	4798	132	na
GCF_025960245.1	PRJNA224116	SAMN31308932	na	1134687	1134687	Klebsiella michiganensis	6	0.099485428	Other	strain=MX581	na	Complete Genome	Major	Full	11/2/22	ASM2596024v1	Yangzhou University	https://ftp.ncbi.nlm.nih.gov/genomes/all/GCF/025/960/245/GCF_025960245.1_ASM2596024v1	haploid	bacteria	6031034	6031034	55.5	3	3	3	NCBI Prokaryotic Genome Annotation Pipeline (PGAP)	11/23/23	5816	5564	127	na
GCF_025960285.1	PRJNA224116	SAMN31360130	na	399176	399176	Sphingomonas sp. R1	0	0	Other	strain=R1	na	Complete Genome	Major	Full	11/2/22	ASM2596028v1	Academia Sinica	https://ftp.ncbi.nlm.nih.gov/genomes/all/GCF/025/960/285/GCF_025960285.1_ASM2596028v1	haploid	bacteria	4277880	4277880	67	3	3	3	NCBI Prokaryotic Genome Annotation Pipeline (PGAP)	11/23/23	4026	3940	68	na
GCF_025960305.1	PRJNA224116	SAMN31432031	na	1428	1428	Bacillus thuringiensis	18	0.33131678	Other	strain=TG-5	na	Complete Genome	Major	Full	11/2/22	ASM2596030v1	shandong agricultural university	https://ftp.ncbi.nlm.nih.gov/genomes/all/GCF/025/960/305/GCF_025960305.1_ASM2596030v1	haploid	bacteria	5432867	5432867	35.5	1	1	1	NCBI Prokaryotic Genome Annotation Pipeline (PGAP)	11/23/23	5573	5308	153	na
GCF_025960325.1	PRJNA224116	SAMN31373663	na	2987701	2987701	Arthrobacter sp. YA7-1	7	0.157194394	Other	strain=YA7-1	na	Complete Genome	Major	Full	11/2/22	ASM2596032v1	Academia Sinica	https://ftp.ncbi.nlm.nih.gov/genomes/all/GCF/025/960/325/GCF_025960325.1_ASM2596032v1	haploid	bacteria	4453085	4453085	64	3	3	3	NCBI Prokaryotic Genome Annotation Pipeline (PGAP)	11/23/23	4168	4061	71	na
GCF_025960345.1	PRJNA224116	SAMN31436861	na	249265	1584	Lactobacillus delbrueckii subsp. indicus	1	0.049855419	Other	strain=S2	na	Complete Genome	Major	Full	11/2/22	ASM2596034v1	Shenzhen Seventh People's Hospital	https://ftp.ncbi.nlm.nih.gov/genomes/all/GCF/025/960/345/GCF_025960345.1_ASM2596034v1	haploid	bacteria	2005800	2005800	50	1	1	1	NCBI Prokaryotic Genome Annotation Pipeline (PGAP)	12/14/23	1967	1803	125	na
GCF_025960365.1	PRJNA224116	SAMN31433214	na	2991054	2991054	Alcaligenes sp. SMD-FA	3	0.073185958	Other	strain=SMD-FA	na	Complete Genome	Major	Full	11/2/22	ASM2596036v1	Zhejiang Academy of Agricultural Sciences	https://ftp.ncbi.nlm.nih.gov/genomes/all/GCF/025/960/365/GCF_025960365.1_ASM2596036v1	haploid	bacteria	4099147	4099147	56	1	1	1	NCBI Prokaryotic Genome Annotation Pipeline (PGAP)	11/23/23	3774	3681	71	na
GCF_025960385.1	PRJNA224116	SAMN31445554	na	1583	1583	Weissella confusa	1	0.04286876	Other	strain=WiKim51	na	Complete Genome	Major	Full	11/2/22	ASM2596038v1	World Institute of Kimchi	https://ftp.ncbi.nlm.nih.gov/genomes/all/GCF/025/960/385/GCF_025960385.1_ASM2596038v1	haploid	bacteria	2332701	2332701	45	2	2	2	NCBI Prokaryotic Genome Annotation Pipeline (PGAP)	11/23/23	2311	2174	116	na
GCF_025960525.1	PRJNA224116	SAMN31384870	na	1396	1396	Bacillus cereus	14	0.260244623	Other	strain=EA-CB1047	na	Chromosome	Major	Full	11/2/22	ASM2596052v1	Universidad EAFIT	https://ftp.ncbi.nlm.nih.gov/genomes/all/GCF/025/960/525/GCF_025960525.1_ASM2596052v1	haploid	bacteria	5379554	5379454	35.5	1	1	1	GCF_025960525.1-RS_2024_05_21	5/21/24	5444	4973	153	na
GCF_025960625.1	PRJNA224116	SAMN31416441	na	450367	450367	Peribacillus frigoritolerans	15	0.259467269	Other	strain=Q2H1	na	Complete Genome	Major	Full	11/2/22	ASM2596062v1	Inner Mongolia Agricultural University	https://ftp.ncbi.nlm.nih.gov/genomes/all/GCF/025/960/625/GCF_025960625.1_ASM2596062v1	haploid	bacteria	5781076	5781076	40.5	4	4	4	GCF_025960625.1-RS_2024_08_24	8/24/24	5542	5282	128	na
GCF_025962575.1	PRJNA224116	SAMN31143512	na	1520	1520	Clostridium beijerinckii	1	0.015475351	Other	strain=CloBei18h	na	Complete Genome	Major	Full	11/2/22	ASM2596257v1	Chinese Academy of Sciences	https://ftp.ncbi.nlm.nih.gov/genomes/all/GCF/025/962/575/GCF_025962575.1_ASM2596257v1	haploid	bacteria	6461889	6461889	30	2	2	2	NCBI Prokaryotic Genome Annotation Pipeline (PGAP)	11/23/23	5891	5655	148	na
GCF_025979705.1	PRJNA224116	SAMN31373366	na	2987688	2987688	Hymenobacter sp. YIM 151858-1	0	0	Other	strain=YIM 151858-1	na	Complete Genome	Major	Full	11/3/22	ASM2597970v1	Yunnan University	https://ftp.ncbi.nlm.nih.gov/genomes/all/GCF/025/979/705/GCF_025979705.1_ASM2597970v1	haploid	bacteria	4621779	4621779	61.5	3	3	3	NCBI Prokaryotic Genome Annotation Pipeline (PGAP)	11/24/23	4095	4018	63	na
GCF_025979885.1	PRJNA224116	SAMN31373488	na	2987689	2987689	Hymenobacter sp. YIM 151500-1	8	0.162942514	Other	strain=YIM 151500-1	na	Complete Genome	Major	Full	11/3/22	ASM2597988v1	Yunnan University	https://ftp.ncbi.nlm.nih.gov/genomes/all/GCF/025/979/885/GCF_025979885.1_ASM2597988v1	haploid	bacteria	4909707	4909707	61.5	2	2	2	NCBI Prokaryotic Genome Annotation Pipeline (PGAP)	11/24/23	4065	3997	55	na
GCF_025980045.1	PRJNA224116	SAMN29861932	na	1307	1307	Streptococcus suis	2	0.08995718	Other	strain=WUSS030	na	Complete Genome	Major	Full	11/3/22	ASM2598004v1	Nanjing Agricultural University	https://ftp.ncbi.nlm.nih.gov/genomes/all/GCF/025/980/045/GCF_025980045.1_ASM2598004v1	haploid	bacteria	2223280	2223280	41	1	1	1	NCBI Prokaryotic Genome Annotation Pipeline (PGAP)	11/24/23	2183	2003	74	na
GCF_025983385.1	PRJNA224116	SAMN21405652	na	476	476	Moraxella bovis	14	0.501403392	Other	strain=SAM109246	na	Complete Genome	Major	Full	11/3/22	ASM2598338v1	USDA/ARS	https://ftp.ncbi.nlm.nih.gov/genomes/all/GCF/025/983/385/GCF_025983385.1_ASM2598338v1	haploid	bacteria	2792163	2792163	44	3	3	3	GCF_025983385.1-RS_2024_03_31	3/31/24	2851	2707	64	36271336
GCF_025983525.1	PRJNA224116	SAMN21405651	na	476	476	Moraxella bovis	14	0.509579735	Other	strain=SAM109245	na	Complete Genome	Major	Full	11/3/22	ASM2598352v1	USDA/ARS	https://ftp.ncbi.nlm.nih.gov/genomes/all/GCF/025/983/525/GCF_025983525.1_ASM2598352v1	haploid	bacteria	2747362	2747362	44	3	3	3	GCF_025983525.1-RS_2024_03_30	3/30/24	2791	2656	64	36271336
GCF_025983625.1	PRJNA224116	SAMN21405650	na	476	476	Moraxella bovis	13	0.468552386	Other	strain=SAM109244	na	Complete Genome	Major	Full	11/3/22	ASM2598362v1	USDA/ARS	https://ftp.ncbi.nlm.nih.gov/genomes/all/GCF/025/983/625/GCF_025983625.1_ASM2598362v1	haploid	bacteria	2774503	2774503	44	2	2	2	GCF_025983625.1-RS_2024_03_29	3/29/24	2808	2678	64	36271336
GCF_025983645.1	PRJNA224116	SAMN21405624	na	476	476	Moraxella bovis	11	0.383678592	Other	strain=SAM57978	na	Complete Genome	Major	Full	11/3/22	ASM2598364v1	USDA/ARS	https://ftp.ncbi.nlm.nih.gov/genomes/all/GCF/025/983/645/GCF_025983645.1_ASM2598364v1	haploid	bacteria	2866983	2866983	44	2	2	2	GCF_025983645.1-RS_2024_03_31	3/31/24	2886	2750	64	36271336
GCF_025983665.1	PRJNA224116	SAMN21405622	na	476	476	Moraxella bovis	15	0.529419114	Other	strain=SAM57973	na	Complete Genome	Major	Full	11/3/22	ASM2598366v1	USDA/ARS	https://ftp.ncbi.nlm.nih.gov/genomes/all/GCF/025/983/665/GCF_025983665.1_ASM2598366v1	haploid	bacteria	2833294	2833294	44	4	4	4	GCF_025983665.1-RS_2024_03_30	3/30/24	2884	2752	64	36271336
GCF_025984245.1	PRJNA224116	SAMN21405620	na	476	476	Moraxella bovis	8	0.304314533	Other	strain=SAM57964	na	Complete Genome	Major	Full	11/3/22	ASM2598424v1	USDA/ARS	https://ftp.ncbi.nlm.nih.gov/genomes/all/GCF/025/984/245/GCF_025984245.1_ASM2598424v1	haploid	bacteria	2628859	2628859	44	2	2	2	GCF_025984245.1-RS_2024_04_01	4/1/24	2636	2496	66	36271336
GCF_025984365.1	PRJNA224116	SAMN21405619	na	476	476	Moraxella bovis	14	0.49987753	Other	strain=SAM57959	na	Complete Genome	Major	Full	11/3/22	ASM2598436v1	USDA/ARS	https://ftp.ncbi.nlm.nih.gov/genomes/all/GCF/025/984/365/GCF_025984365.1_ASM2598436v1	haploid	bacteria	2800686	2800686	44	3	3	3	GCF_025984365.1-RS_2024_03_31	3/31/24	2847	2712	64	36271336
GCF_025984385.1	PRJNA224116	SAMN21405618	na	476	476	Moraxella bovis	7	0.264735459	Other	strain=SAM57957	na	Complete Genome	Major	Full	11/3/22	ASM2598438v1	USDA/ARS	https://ftp.ncbi.nlm.nih.gov/genomes/all/GCF/025/984/385/GCF_025984385.1_ASM2598438v1	haploid	bacteria	2644149	2644149	44	2	2	2	GCF_025984385.1-RS_2024_04_01	4/1/24	2647	2504	66	36271336
GCF_025984405.1	PRJNA224116	SAMN21405617	na	476	476	Moraxella bovis	11	0.37895687	Other	strain=SAM57954	na	Complete Genome	Major	Full	11/3/22	ASM2598440v1	USDA/ARS	https://ftp.ncbi.nlm.nih.gov/genomes/all/GCF/025/984/405/GCF_025984405.1_ASM2598440v1	haploid	bacteria	2902705	2902705	44	2	2	2	GCF_025984405.1-RS_2024_03_29	3/29/24	2924	2787	66	36271336
GCF_025984425.1	PRJNA224116	SAMN21405616	na	476	476	Moraxella bovis	14	0.508146496	Other	strain=SAM57953	na	Complete Genome	Major	Full	11/3/22	ASM2598442v1	USDA/ARS	https://ftp.ncbi.nlm.nih.gov/genomes/all/GCF/025/984/425/GCF_025984425.1_ASM2598442v1	haploid	bacteria	2755111	2755111	44	3	3	3	GCF_025984425.1-RS_2024_03_30	3/30/24	2805	2674	64	36271336
GCF_025984445.1	PRJNA224116	SAMN21405615	na	476	476	Moraxella bovis	11	0.382854788	Other	strain=SAM57947	na	Complete Genome	Major	Full	11/3/22	ASM2598444v1	USDA/ARS	https://ftp.ncbi.nlm.nih.gov/genomes/all/GCF/025/984/445/GCF_025984445.1_ASM2598444v1	haploid	bacteria	2873152	2873152	44	2	2	2	GCF_025984445.1-RS_2024_03_17	3/17/24	2972	2771	63	36271336
GCF_025984465.1	PRJNA224116	SAMN21405614	na	476	476	Moraxella bovis	8	0.30811122	Other	strain=SAM57942	na	Complete Genome	Major	Full	11/3/22	ASM2598446v1	USDA/ARS	https://ftp.ncbi.nlm.nih.gov/genomes/all/GCF/025/984/465/GCF_025984465.1_ASM2598446v1	haploid	bacteria	2596465	2596465	44	1	1	1	GCF_025984465.1-RS_2024_04_01	4/1/24	2595	2450	66	36271336
GCF_025984485.1	PRJNA224116	SAMN21405613	na	476	476	Moraxella bovis	11	0.380916235	Other	strain=SAM57939	na	Complete Genome	Major	Full	11/3/22	ASM2598448v1	USDA/ARS	https://ftp.ncbi.nlm.nih.gov/genomes/all/GCF/025/984/485/GCF_025984485.1_ASM2598448v1	haploid	bacteria	2887774	2887774	44	2	2	2	GCF_025984485.1-RS_2024_03_31	3/31/24	2931	2789	64	36271336
GCF_025984525.1	PRJNA224116	SAMN21405611	na	476	476	Moraxella bovis	13	0.464692486	Other	strain=SAM57928	na	Complete Genome	Major	Full	11/3/22	ASM2598452v1	USDA/ARS	https://ftp.ncbi.nlm.nih.gov/genomes/all/GCF/025/984/525/GCF_025984525.1_ASM2598452v1	haploid	bacteria	2797549	2797549	44	3	3	3	GCF_025984525.1-RS_2024_03_30	3/30/24	2851	2717	64	36271336
GCF_025984565.1	PRJNA224116	SAMN21405644	na	476	476	Moraxella bovis	13	0.449627535	Other	strain=SAM109238	na	Complete Genome	Major	Full	11/3/22	ASM2598456v1	USDA/ARS	https://ftp.ncbi.nlm.nih.gov/genomes/all/GCF/025/984/565/GCF_025984565.1_ASM2598456v1	haploid	bacteria	2891282	2891282	44	3	3	3	GCF_025984565.1-RS_2024_03_31	3/31/24	2936	2796	66	36271336
GCF_025984585.1	PRJNA224116	SAMN21405643	na	476	476	Moraxella bovis	13	0.444948263	Other	strain=SAM109237	na	Complete Genome	Major	Full	11/3/22	ASM2598458v1	USDA/ARS	https://ftp.ncbi.nlm.nih.gov/genomes/all/GCF/025/984/585/GCF_025984585.1_ASM2598458v1	haploid	bacteria	2921688	2921688	44	4	4	4	GCF_025984585.1-RS_2024_04_01	4/1/24	2966	2827	64	36271336
GCF_025984605.1	PRJNA224116	SAMN21405642	na	476	476	Moraxella bovis	5	0.192946866	Other	strain=SAM102604	na	Complete Genome	Major	Full	11/3/22	ASM2598460v1	USDA/ARS	https://ftp.ncbi.nlm.nih.gov/genomes/all/GCF/025/984/605/GCF_025984605.1_ASM2598460v1	haploid	bacteria	2591387	2591387	44	2	2	2	GCF_025984605.1-RS_2024_04_01	4/1/24	2582	2440	64	36271336
GCF_025984625.1	PRJNA224116	SAMN21405641	na	476	476	Moraxella bovis	14	0.488237487	Other	strain=SAM102602	na	Complete Genome	Major	Full	11/3/22	ASM2598462v1	USDA/ARS	https://ftp.ncbi.nlm.nih.gov/genomes/all/GCF/025/984/625/GCF_025984625.1_ASM2598462v1	haploid	bacteria	2867457	2867457	44	2	2	2	GCF_025984625.1-RS_2024_03_31	3/31/24	2904	2759	68	36271336
GCF_025984845.1	PRJNA224116	SAMN21405640	na	476	476	Moraxella bovis	14	0.491182743	Other	strain=SAM102601	na	Complete Genome	Major	Full	11/3/22	ASM2598484v1	USDA/ARS	https://ftp.ncbi.nlm.nih.gov/genomes/all/GCF/025/984/845/GCF_025984845.1_ASM2598484v1	haploid	bacteria	2850263	2850263	44	3	3	3	GCF_025984845.1-RS_2024_03_31	3/31/24	2872	2734	64	36271336
GCF_025984965.1	PRJNA224116	SAMN21405639	na	476	476	Moraxella bovis	13	0.453399432	Other	strain=SAM102600	na	Complete Genome	Major	Full	11/3/22	ASM2598496v1	USDA/ARS	https://ftp.ncbi.nlm.nih.gov/genomes/all/GCF/025/984/965/GCF_025984965.1_ASM2598496v1	haploid	bacteria	2867229	2867229	44	2	2	2	GCF_025984965.1-RS_2024_03_30	3/30/24	2903	2764	68	36271336
GCF_025985165.1	PRJNA224116	SAMN21405638	na	476	476	Moraxella bovis	14	0.444027481	Other	strain=SAM102599	na	Complete Genome	Major	Full	11/3/22	ASM2598516v1	USDA/ARS	https://ftp.ncbi.nlm.nih.gov/genomes/all/GCF/025/985/165/GCF_025985165.1_ASM2598516v1	haploid	bacteria	3152958	3152958	43.5	4	4	4	GCF_025985165.1-RS_2024_04_01	4/1/24	3182	3036	68	36271336
GCF_025985185.1	PRJNA224116	SAMN21405635	na	476	476	Moraxella bovis	21	0.751269108	Other	strain=SAM68509	na	Complete Genome	Major	Full	11/3/22	ASM2598518v1	USDA/ARS	https://ftp.ncbi.nlm.nih.gov/genomes/all/GCF/025/985/185/GCF_025985185.1_ASM2598518v1	haploid	bacteria	2795270	2795270	44	3	3	3	GCF_025985185.1-RS_2024_03_29	3/29/24	2841	2710	63	36271336
GCF_025985205.1	PRJNA224116	SAMN21405634	reference genome	476	476	Moraxella bovis	13	0.463104467	Other	strain=SAM58116	na	Complete Genome	Major	Full	11/3/22	ASM2598520v1	USDA/ARS	https://ftp.ncbi.nlm.nih.gov/genomes/all/GCF/025/985/205/GCF_025985205.1_ASM2598520v1	haploid	bacteria	2807142	2807142	44	3	3	3	GCF_025985205.1-RS_2024_03_28	3/28/24	2854	2724	64	36271336
GCF_025985225.1	PRJNA224116	SAMN21405633	na	476	476	Moraxella bovis	11	0.387167577	Other	strain=SAM58106	na	Complete Genome	Major	Full	11/3/22	ASM2598522v1	USDA/ARS	https://ftp.ncbi.nlm.nih.gov/genomes/all/GCF/025/985/225/GCF_025985225.1_ASM2598522v1	haploid	bacteria	2841147	2841147	44	1	1	1	GCF_025985225.1-RS_2024_03_31	3/31/24	2889	2757	64	36271336
GCF_025985245.1	PRJNA224116	SAMN21405632	na	476	476	Moraxella bovis	12	0.429548037	Other	strain=SAM58105	na	Complete Genome	Major	Full	11/3/22	ASM2598524v1	USDA/ARS	https://ftp.ncbi.nlm.nih.gov/genomes/all/GCF/025/985/245/GCF_025985245.1_ASM2598524v1	haploid	bacteria	2793634	2793634	44	3	3	3	GCF_025985245.1-RS_2024_03_31	3/31/24	2842	2707	64	36271336
GCF_025985265.1	PRJNA224116	SAMN21405630	na	476	476	Moraxella bovis	12	0.417146095	Other	strain=SAM57994	na	Complete Genome	Major	Full	11/3/22	ASM2598526v1	USDA/ARS	https://ftp.ncbi.nlm.nih.gov/genomes/all/GCF/025/985/265/GCF_025985265.1_ASM2598526v1	haploid	bacteria	2876690	2876690	44	3	3	3	GCF_025985265.1-RS_2024_03_29	3/29/24	2906	2774	64	36271336
GCF_025985285.1	PRJNA224116	SAMN21405629	na	476	476	Moraxella bovis	14	0.49735973	Other	strain=SAM57991	na	Complete Genome	Major	Full	11/3/22	ASM2598528v1	USDA/ARS	https://ftp.ncbi.nlm.nih.gov/genomes/all/GCF/025/985/285/GCF_025985285.1_ASM2598528v1	haploid	bacteria	2814864	2814864	44	3	3	3	GCF_025985285.1-RS_2024_03_31	3/31/24	2866	2731	64	36271336
GCF_025985305.1	PRJNA224116	SAMN21405628	na	476	476	Moraxella bovis	15	0.519082511	Other	strain=SAM57990	na	Complete Genome	Major	Full	11/3/22	ASM2598530v1	USDA/ARS	https://ftp.ncbi.nlm.nih.gov/genomes/all/GCF/025/985/305/GCF_025985305.1_ASM2598530v1	haploid	bacteria	2889714	2889714	44	2	2	2	GCF_025985305.1-RS_2024_03_31	3/31/24	2935	2796	66	36271336
GCF_025985325.1	PRJNA224116	SAMN21405627	na	476	476	Moraxella bovis	13	0.462810671	Other	strain=SAM57987	na	Complete Genome	Major	Full	11/3/22	ASM2598532v1	USDA/ARS	https://ftp.ncbi.nlm.nih.gov/genomes/all/GCF/025/985/325/GCF_025985325.1_ASM2598532v1	haploid	bacteria	2808924	2808924	44	3	3	3	GCF_025985325.1-RS_2024_03_30	3/30/24	2859	2725	64	36271336
GCF_025985345.1	PRJNA224116	SAMN21405626	na	476	476	Moraxella bovis	15	0.537181174	Other	strain=SAM57983	na	Complete Genome	Major	Full	11/3/22	ASM2598534v1	USDA/ARS	https://ftp.ncbi.nlm.nih.gov/genomes/all/GCF/025/985/345/GCF_025985345.1_ASM2598534v1	haploid	bacteria	2792354	2792354	44	3	3	3	GCF_025985345.1-RS_2024_03_29	3/29/24	2836	2706	64	36271336
GCF_025985365.1	PRJNA224116	SAMN21405625	na	476	476	Moraxella bovis	5	0.19648033	Other	strain=SAM57979	na	Complete Genome	Major	Full	11/3/22	ASM2598536v1	USDA/ARS	https://ftp.ncbi.nlm.nih.gov/genomes/all/GCF/025/985/365/GCF_025985365.1_ASM2598536v1	haploid	bacteria	2544784	2544784	44	1	1	1	GCF_025985365.1-RS_2024_04_01	4/1/24	2544	2407	64	36271336
GCF_025985385.1	PRJNA224116	SAMN21405610	na	476	476	Moraxella bovis	8	0.310940681	Other	strain=SAM57926	na	Complete Genome	Major	Full	11/3/22	ASM2598538v1	USDA/ARS	https://ftp.ncbi.nlm.nih.gov/genomes/all/GCF/025/985/385/GCF_025985385.1_ASM2598538v1	haploid	bacteria	2572838	2572838	44	2	2	2	GCF_025985385.1-RS_2024_04_01	4/1/24	2573	2433	64	36271336
GCF_025985405.1	PRJNA224116	SAMN21405609	na	476	476	Moraxella bovis	7	0.271923333	Other	strain=SAM57868	na	Complete Genome	Major	Full	11/3/22	ASM2598540v1	USDA/ARS	https://ftp.ncbi.nlm.nih.gov/genomes/all/GCF/025/985/405/GCF_025985405.1_ASM2598540v1	haploid	bacteria	2574255	2574255	44	2	2	2	GCF_025985405.1-RS_2024_04_01	4/1/24	2555	2408	63	36271336
GCF_025985425.1	PRJNA224116	SAMN27069517	na	2930213	2930213	Entomomonas sp. E2T0	1	0.030066787	Other	strain=E2T0	na	Complete Genome	Major	Full	11/3/22	ASM2598542v1	University of Bern	https://ftp.ncbi.nlm.nih.gov/genomes/all/GCF/025/985/425/GCF_025985425.1_ASM2598542v1	haploid	bacteria	3325929	3325929	36	2	2	2	NCBI Prokaryotic Genome Annotation Pipeline (PGAP)	11/24/23	3145	3064	63	na
GCF_025985465.1	PRJNA224116	SAMN11022112	na	287	287	Pseudomonas aeruginosa	0	0	Other	strain=Paer4	na	Complete Genome	Major	Full	11/3/22	ASM2598546v1	Universite Claude Bernard Lyon 1	https://ftp.ncbi.nlm.nih.gov/genomes/all/GCF/025/985/465/GCF_025985465.1_ASM2598546v1	haploid	bacteria	6275467	6275467	66.5	1	1	1	NCBI Prokaryotic Genome Annotation Pipeline (PGAP)	11/24/23	5793	5675	79	na
GCF_025985485.1	PRJNA224116	SAMN11022113	na	317	317	Pseudomonas syringae	1	0.016853712	Other	strain=Psy33	na	Complete Genome	Major	Full	11/3/22	ASM2598548v1	Universite Claude Bernard Lyon 1	https://ftp.ncbi.nlm.nih.gov/genomes/all/GCF/025/985/485/GCF_025985485.1_ASM2598548v1	haploid	bacteria	5933411	5933411	59	1	1	1	NCBI Prokaryotic Genome Annotation Pipeline (PGAP)	11/24/23	5154	4982	85	na
GCF_025985505.1	PRJNA224116	SAMN11022114	na	303	303	Pseudomonas putida	3	0.048478839	Other	strain=PP1	na	Complete Genome	Major	Full	11/3/22	ASM2598550v1	Universite Claude Bernard Lyon 1	https://ftp.ncbi.nlm.nih.gov/genomes/all/GCF/025/985/505/GCF_025985505.1_ASM2598550v1	haploid	bacteria	6188267	6188267	61.5	1	1	1	NCBI Prokaryotic Genome Annotation Pipeline (PGAP)	11/24/23	5696	5488	102	na
GCF_025985525.1	PRJNA224116	SAMN11022115	na	33069	33069	Pseudomonas viridiflava	0	0	Other	strain=Psy35	na	Complete Genome	Major	Full	11/3/22	ASM2598552v1	Universite Claude Bernard Lyon 1	https://ftp.ncbi.nlm.nih.gov/genomes/all/GCF/025/985/525/GCF_025985525.1_ASM2598552v1	haploid	bacteria	6041057	6041057	59.5	1	1	1	NCBI Prokaryotic Genome Annotation Pipeline (PGAP)	11/24/23	5378	5247	85	na
GCF_025987645.1	PRJNA224116	SAMN31508453	na	366649	346	Xanthomonas citri pv. fuscans	0	0	Other	strain=LNPV 30.30	na	Complete Genome	Major	Full	11/3/22	ASM2598764v1	IRHS	https://ftp.ncbi.nlm.nih.gov/genomes/all/GCF/025/987/645/GCF_025987645.1_ASM2598764v1	haploid	bacteria	5156952	5156952	64.5	2	2	2	GCF_025987645.1-RS_2024_05_12	5/12/24	4444	4211	103	na
GCF_025987665.1	PRJNA224116	SAMN31508452	na	366649	346	Xanthomonas citri pv. fuscans	0	0	Other	strain=BRM48906	na	Complete Genome	Major	Full	11/3/22	ASM2598766v1	IRHS	https://ftp.ncbi.nlm.nih.gov/genomes/all/GCF/025/987/665/GCF_025987665.1_ASM2598766v1	haploid	bacteria	5230237	5230237	64.5	3	3	3	GCF_025987665.1-RS_2024_05_12	5/12/24	4511	4233	103	na
GCF_025987685.1	PRJNA224116	SAMN31508450	na	317013	1985254	Xanthomonas phaseoli pv. phaseoli	2	0.038461834	Other	strain=BB013a	na	Complete Genome	Major	Full	11/3/22	ASM2598768v1	IRHS	https://ftp.ncbi.nlm.nih.gov/genomes/all/GCF/025/987/685/GCF_025987685.1_ASM2598768v1	haploid	bacteria	5199960	5199960	65	3	3	3	GCF_025987685.1-RS_2024_05_06	5/6/24	4544	4177	88	na
GCF_025987705.1	PRJNA224116	SAMN31508451	na	366649	346	Xanthomonas citri pv. fuscans	0	0	Other	strain=CFBP 6533	na	Complete Genome	Major	Full	11/3/22	ASM2598770v1	IRHS	https://ftp.ncbi.nlm.nih.gov/genomes/all/GCF/025/987/705/GCF_025987705.1_ASM2598770v1	haploid	bacteria	5154616	5154616	64.5	2	2	2	GCF_025987705.1-RS_2024_05_06	5/6/24	4452	4206	103	na
GCF_025987725.1	PRJNA224116	SAMN31508449	na	317013	1985254	Xanthomonas phaseoli pv. phaseoli	0	0	Other	strain=BB075a	na	Complete Genome	Major	Full	11/3/22	ASM2598772v1	IRHS	https://ftp.ncbi.nlm.nih.gov/genomes/all/GCF/025/987/725/GCF_025987725.1_ASM2598772v1	haploid	bacteria	5161803	5161803	65	3	3	3	GCF_025987725.1-RS_2024_05_06	5/6/24	4490	4132	89	na
GCF_025987745.1	PRJNA224116	SAMN31508447	na	317013	1985254	Xanthomonas phaseoli pv. phaseoli	2	0.03815187	Other	strain=BB007a	na	Complete Genome	Major	Full	11/3/22	ASM2598774v1	IRHS	https://ftp.ncbi.nlm.nih.gov/genomes/all/GCF/025/987/745/GCF_025987745.1_ASM2598774v1	haploid	bacteria	5242207	5242207	65	2	2	2	GCF_025987745.1-RS_2024_05_12	5/12/24	4588	4223	89	na
GCF_025987765.1	PRJNA224116	SAMN31508446	na	317013	1985254	Xanthomonas phaseoli pv. phaseoli	2	0.038331396	Other	strain=UnB187	na	Complete Genome	Major	Full	11/3/22	ASM2598776v1	IRHS	https://ftp.ncbi.nlm.nih.gov/genomes/all/GCF/025/987/765/GCF_025987765.1_ASM2598776v1	haploid	bacteria	5217655	5217655	65	3	3	3	GCF_025987765.1-RS_2024_05_12	5/12/24	4597	4184	88	na
GCF_025987785.1	PRJNA224116	SAMN31508448	na	317013	1985254	Xanthomonas phaseoli pv. phaseoli	1	0.019176088	Other	strain=CFBP 7423	na	Complete Genome	Major	Full	11/3/22	ASM2598778v1	IRHS	https://ftp.ncbi.nlm.nih.gov/genomes/all/GCF/025/987/785/GCF_025987785.1_ASM2598778v1	haploid	bacteria	5214828	5214828	65	4	4	4	GCF_025987785.1-RS_2024_05_06	5/6/24	4547	4198	89	na
GCF_025987805.1	PRJNA224116	SAMN26865295	na	552	552	Erwinia amylovora	3	0.07711882	Other	strain=Ea102	na	Complete Genome	Major	Full	11/3/22	ASM2598780v1	shihezi university	https://ftp.ncbi.nlm.nih.gov/genomes/all/GCF/025/987/805/GCF_025987805.1_ASM2598780v1	haploid	bacteria	3890101	3890101	53.5	3	3	3	NCBI Prokaryotic Genome Annotation Pipeline (PGAP)	11/24/23	3549	3327	119	na
GCF_025987825.1	PRJNA224116	SAMN26865293	na	552	552	Erwinia amylovora	3	0.078354534	Other	strain=Ea915	na	Complete Genome	Major	Full	11/3/22	ASM2598782v1	shihezi university	https://ftp.ncbi.nlm.nih.gov/genomes/all/GCF/025/987/825/GCF_025987825.1_ASM2598782v1	haploid	bacteria	3828751	3828751	53.5	2	2	2	NCBI Prokaryotic Genome Annotation Pipeline (PGAP)	11/24/23	3487	3267	119	na
GCF_025989775.1	PRJNA224116	SAMD00523266	na	1502	1502	Clostridium perfringens	1	0.030046569	Other	strain=JUM001	na	Complete Genome	Major	Full	10/11/22	ASM2598977v1	Department of Microbiology, Juntendo University School of Medicine	https://ftp.ncbi.nlm.nih.gov/genomes/all/GCF/025/989/775/GCF_025989775.1_ASM2598977v1	haploid	bacteria	3328167	3328167	28.5	3	3	3	NCBI Prokaryotic Genome Annotation Pipeline (PGAP)	11/27/23	3073	2928	131	na
GCF_025994915.1	PRJNA224116	SAMD00506751	na	672	672	Vibrio vulnificus	2	0.037134977	Other	strain=VV20-8B-2	homogenised shrimp	Complete Genome	Major	Full	7/29/22	ASM2599491v1	Hiroshima University	https://ftp.ncbi.nlm.nih.gov/genomes/all/GCF/025/994/915/GCF_025994915.1_ASM2599491v1	haploid	bacteria	5385758	5385758	46.5	3	3	3	NCBI Prokaryotic Genome Annotation Pipeline (PGAP)	11/27/23	4882	4675	155	na
GCF_025995075.1	PRJNA224116	SAMD00467119	na	470	470	Acinetobacter baumannii	4	0.102779782	Other	strain=ATCC 19606	na	Complete Genome	Major	Full	8/17/22	ASM2599507v1	NCGM	https://ftp.ncbi.nlm.nih.gov/genomes/all/GCF/025/995/075/GCF_025995075.1_ASM2599507v1	haploid	bacteria	3891816	3891816	39	1	1	1	NCBI Prokaryotic Genome Annotation Pipeline (PGAP)	11/27/23	3686	3546	92	na
GCF_025995195.1	PRJNA224116	SAMD00495865	na	562	562	Escherichia coli	4	0.071037195	Other	strain=F690	na	Complete Genome	Major	Full	7/27/22	ASM2599519v1	Kyushu University Graduate school of medical sciences, department of Bacteriology	https://ftp.ncbi.nlm.nih.gov/genomes/all/GCF/025/995/195/GCF_025995195.1_ASM2599519v1	haploid	bacteria	5630853	5630853	50.5	2	2	2	GCF_025995195.1-RS_2024_05_20	5/20/24	5645	5189	133	36821793
GCF_025995255.1	PRJNA224116	SAMD00495867	na	562	562	Escherichia coli	3	0.053841318	Other	strain=F765	na	Complete Genome	Major	Full	7/27/22	ASM2599525v1	Kyushu University Graduate school of medical sciences, department of Bacteriology	https://ftp.ncbi.nlm.nih.gov/genomes/all/GCF/025/995/255/GCF_025995255.1_ASM2599525v1	haploid	bacteria	5571929	5571929	50.5	3	3	3	GCF_025995255.1-RS_2024_05_17	5/17/24	5582	5138	133	36821793
GCF_025995315.1	PRJNA224116	SAMD00495871	na	562	562	Escherichia coli	3	0.054305582	Other	strain=H52_982342	na	Complete Genome	Major	Full	7/27/22	ASM2599531v1	Kyushu University Graduate school of medical sciences, department of Bacteriology	https://ftp.ncbi.nlm.nih.gov/genomes/all/GCF/025/995/315/GCF_025995315.1_ASM2599531v1	haploid	bacteria	5524294	5524294	50.5	2	2	2	GCF_025995315.1-RS_2024_05_20	5/20/24	5509	5074	131	36821793
GCF_025995355.1	PRJNA224116	SAMD00495880	na	562	562	Escherichia coli	3	0.053487768	Other	strain=8_140198	na	Complete Genome	Major	Full	7/27/22	ASM2599535v1	Kyushu University Graduate school of medical sciences, department of Bacteriology	https://ftp.ncbi.nlm.nih.gov/genomes/all/GCF/025/995/355/GCF_025995355.1_ASM2599535v1	haploid	bacteria	5608759	5608759	50.5	3	3	3	GCF_025995355.1-RS_2024_05_17	5/17/24	5647	5193	139	36821793
GCF_025995415.1	PRJNA224116	SAMD00495898	na	562	562	Escherichia coli	3	0.054284317	Other	strain=26_141088	na	Complete Genome	Major	Full	7/27/22	ASM2599541v1	Kyushu University Graduate school of medical sciences, department of Bacteriology	https://ftp.ncbi.nlm.nih.gov/genomes/all/GCF/025/995/415/GCF_025995415.1_ASM2599541v1	haploid	bacteria	5526458	5526458	50.5	2	2	2	GCF_025995415.1-RS_2024_05_22	5/22/24	5531	5093	132	36821793
GCF_025995475.1	PRJNA224116	SAMD00495899	na	562	562	Escherichia coli	5	0.08956758	Other	strain=27_141091	na	Complete Genome	Major	Full	7/27/22	ASM2599547v1	Kyushu University Graduate school of medical sciences, department of Bacteriology	https://ftp.ncbi.nlm.nih.gov/genomes/all/GCF/025/995/475/GCF_025995475.1_ASM2599547v1	haploid	bacteria	5582377	5582377	50.5	3	3	3	GCF_025995475.1-RS_2024_05_20	5/20/24	5586	5137	132	36821793
GCF_025995535.1	PRJNA224116	SAMD00495925	na	562	562	Escherichia coli	4	0.072972327	Other	strain=53_142304	na	Complete Genome	Major	Full	7/27/22	ASM2599553v1	Kyushu University Graduate school of medical sciences, department of Bacteriology	https://ftp.ncbi.nlm.nih.gov/genomes/all/GCF/025/995/535/GCF_025995535.1_ASM2599553v1	haploid	bacteria	5481530	5481530	50.5	2	2	2	GCF_025995535.1-RS_2024_05_17	5/17/24	5467	5039	134	36821793
GCF_025995615.1	PRJNA224116	SAMD00495929	na	562	562	Escherichia coli	5	0.090168025	Other	strain=57_142493	na	Complete Genome	Major	Full	7/27/22	ASM2599561v1	Kyushu University Graduate school of medical sciences, department of Bacteriology	https://ftp.ncbi.nlm.nih.gov/genomes/all/GCF/025/995/615/GCF_025995615.1_ASM2599561v1	haploid	bacteria	5545203	5545203	50.5	2	2	2	GCF_025995615.1-RS_2024_05_21	5/21/24	5566	5128	136	36821793
GCF_025995675.1	PRJNA224116	SAMD00495933	na	562	562	Escherichia coli	4	0.069792157	Other	strain=61_150228	na	Complete Genome	Major	Full	7/27/22	ASM2599567v1	Kyushu University Graduate school of medical sciences, department of Bacteriology	https://ftp.ncbi.nlm.nih.gov/genomes/all/GCF/025/995/675/GCF_025995675.1_ASM2599567v1	haploid	bacteria	5731303	5731303	50.5	2	2	2	GCF_025995675.1-RS_2024_05_16	5/16/24	5802	5337	136	36821793
GCF_025995735.1	PRJNA224116	SAMD00495965	na	562	562	Escherichia coli	3	0.053174415	Other	strain=93_161312	na	Complete Genome	Major	Full	7/27/22	ASM2599573v1	Kyushu University Graduate school of medical sciences, department of Bacteriology	https://ftp.ncbi.nlm.nih.gov/genomes/all/GCF/025/995/735/GCF_025995735.1_ASM2599573v1	haploid	bacteria	5641811	5641811	50.5	3	3	3	GCF_025995735.1-RS_2024_05_20	5/20/24	5670	5209	136	36821793
GCF_025995895.1	PRJNA224116	SAMD00495987	na	562	562	Escherichia coli	3	0.055049488	Other	strain=CEC96047	na	Complete Genome	Major	Full	7/27/22	ASM2599589v1	Kyushu University Graduate school of medical sciences, department of Bacteriology	https://ftp.ncbi.nlm.nih.gov/genomes/all/GCF/025/995/895/GCF_025995895.1_ASM2599589v1	haploid	bacteria	5449642	5449642	50.5	2	2	2	GCF_025995895.1-RS_2024_05_16	5/16/24	5436	5008	133	36821793
GCF_025996075.1	PRJNA224116	SAMD00495999	na	562	562	Escherichia coli	3	0.055476419	Other	strain=CEC01311	na	Complete Genome	Major	Full	7/27/22	ASM2599607v1	Kyushu University Graduate school of medical sciences, department of Bacteriology	https://ftp.ncbi.nlm.nih.gov/genomes/all/GCF/025/996/075/GCF_025996075.1_ASM2599607v1	haploid	bacteria	5407703	5407703	50.5	2	2	2	GCF_025996075.1-RS_2024_05_15	5/15/24	5333	4939	130	36821793
GCF_025996315.1	PRJNA224116	SAMD00496004	na	562	562	Escherichia coli	3	0.053312037	Other	strain=CEC13091	na	Complete Genome	Major	Full	7/27/22	ASM2599631v1	Kyushu University Graduate school of medical sciences, department of Bacteriology	https://ftp.ncbi.nlm.nih.gov/genomes/all/GCF/025/996/315/GCF_025996315.1_ASM2599631v1	haploid	bacteria	5627247	5627247	50.5	2	2	2	GCF_025996315.1-RS_2024_05_20	5/20/24	5624	5165	133	36821793
GCF_025996495.1	PRJNA224116	SAMD00496007	na	562	562	Escherichia coli	3	0.054646491	Other	strain=CEC08123	na	Complete Genome	Major	Full	7/27/22	ASM2599649v1	Kyushu University Graduate school of medical sciences, department of Bacteriology	https://ftp.ncbi.nlm.nih.gov/genomes/all/GCF/025/996/495/GCF_025996495.1_ASM2599649v1	haploid	bacteria	5489831	5489831	50.5	2	2	2	GCF_025996495.1-RS_2024_05_18	5/18/24	5461	5042	131	36821793
GCF_025996555.1	PRJNA224116	SAMD00496008	na	562	562	Escherichia coli	4	0.072025029	Other	strain=CEC03102	na	Complete Genome	Major	Full	7/27/22	ASM2599655v1	Kyushu University Graduate school of medical sciences, department of Bacteriology	https://ftp.ncbi.nlm.nih.gov/genomes/all/GCF/025/996/555/GCF_025996555.1_ASM2599655v1	haploid	bacteria	5553625	5553625	50.5	2	2	2	GCF_025996555.1-RS_2024_05_18	5/18/24	5554	5108	133	36821793
GCF_025996615.1	PRJNA224116	SAMD00496009	na	562	562	Escherichia coli	3	0.055293393	Other	strain=CEC01302	na	Complete Genome	Major	Full	7/27/22	ASM2599661v1	Kyushu University Graduate school of medical sciences, department of Bacteriology	https://ftp.ncbi.nlm.nih.gov/genomes/all/GCF/025/996/615/GCF_025996615.1_ASM2599661v1	haploid	bacteria	5425603	5425603	50.5	2	2	2	GCF_025996615.1-RS_2024_05_20	5/20/24	5368	4924	131	36821793
GCF_025996675.1	PRJNA224116	SAMD00496012	na	562	562	Escherichia coli	5	0.091253515	Other	strain=CEC13002	na	Complete Genome	Major	Full	7/27/22	ASM2599667v1	Kyushu University Graduate school of medical sciences, department of Bacteriology	https://ftp.ncbi.nlm.nih.gov/genomes/all/GCF/025/996/675/GCF_025996675.1_ASM2599667v1	haploid	bacteria	5479241	5479241	50.5	2	2	2	GCF_025996675.1-RS_2024_05_17	5/17/24	5465	5023	134	36821793
GCF_025996735.1	PRJNA224116	SAMD00496013	na	562	562	Escherichia coli	4	0.07249785	Other	strain=CEC13004	na	Complete Genome	Major	Full	7/27/22	ASM2599673v1	Kyushu University Graduate school of medical sciences, department of Bacteriology	https://ftp.ncbi.nlm.nih.gov/genomes/all/GCF/025/996/735/GCF_025996735.1_ASM2599673v1	haploid	bacteria	5517405	5517405	50.5	2	2	2	GCF_025996735.1-RS_2024_05_20	5/20/24	5503	5067	133	36821793
GCF_025997695.1	PRJNA224116	SAMD00510808	na	72407	573	Klebsiella pneumoniae subsp. pneumoniae	0	0	Other	strain=TUM9839	na	Complete Genome	Major	Full	7/23/22	ASM2599769v1	Toho University	https://ftp.ncbi.nlm.nih.gov/genomes/all/GCF/025/997/695/GCF_025997695.1_ASM2599769v1	haploid	bacteria	5463262	5463262	57.5	4	4	4	NCBI Prokaryotic Genome Annotation Pipeline (PGAP)	11/27/23	5364	5144	122	na
GCF_025997855.1	PRJNA224116	SAMD00518143	reference genome	200252	200252	Deinococcus aetherius	0	0	Other	strain=ST0316	na	Complete Genome	Major	Full	8/3/22	ASM2599785v1	Ion Beam Mutagenesis Takasaki Advanced Radiation Research Institute Quantum Beam Science Research Directorate, National Institutes for Quantum Science and Technology	https://ftp.ncbi.nlm.nih.gov/genomes/all/GCF/025/997/855/GCF_025997855.1_ASM2599785v1	haploid	bacteria	4818874	4818874	69.5	6	6	6	NCBI Prokaryotic Genome Annotation Pipeline (PGAP)	11/27/23	4893	4737	73	na
GCF_025997915.1	PRJNA224116	SAMD00518422	na	2968831	2968831	Aquiluna sp. KACHI24	0	0	Other	strain=KACHI24	river water	Complete Genome	Major	Full	8/8/22	ASM2599791v1	Laboratory for Microbiome Sciences, Center for Integrative Medical Sciences, RIKEN	https://ftp.ncbi.nlm.nih.gov/genomes/all/GCF/025/997/915/GCF_025997915.1_ASM2599791v1	haploid	bacteria	1459348	1459348	54	1	1	1	GCF_025997915.1-RS_2024_05_20	5/20/24	1444	1392	48	36121237
GCF_025997995.1	PRJNA224116	SAMD00520030	na	575378	575378	Sediminibacterium sp. TEGAF015	1	0.032726101	Other	strain=TEGAF015	na	Complete Genome	Major	Full	8/13/22	ASM2599799v1	Laboratory for Microbiome Sciences, Center for Integrative Medical Sciences, RIKEN	https://ftp.ncbi.nlm.nih.gov/genomes/all/GCF/025/997/995/GCF_025997995.1_ASM2599799v1	haploid	bacteria	3055665	3055665	38.5	1	1	1	GCF_025997995.1-RS_2024_05_18	5/18/24	2716	2668	47	36250893
GCF_025998055.1	PRJNA224116	SAMD00519147	na	35817	35817	Helicobacter heilmannii	3	0.180619416	Other	strain=type	na	Complete Genome	Major	Full	8/23/22	ASM2599805v1	National Institute of Infectious Diseases	https://ftp.ncbi.nlm.nih.gov/genomes/all/GCF/025/998/055/GCF_025998055.1_ASM2599805v1	haploid	bacteria	1660951	1660951	47.5	3	3	3	GCF_025998055.1-RS_2024_07_16	7/16/24	1756	1523	46	na
GCF_025998175.1	PRJNA224116	SAMD00520034	reference genome	718286	718286	Nitrosopumilus zosterae	31	1.74642771	Other	strain=NM25	na	Complete Genome	Major	Full	8/25/22	ASM2599817v1	Environmental Microbiology Lab, Department of Chemistry and Life Science, College of Bioresource Sciences, Nihon University	https://ftp.ncbi.nlm.nih.gov/genomes/all/GCF/025/998/175/GCF_025998175.1_ASM2599817v1	haploid	archaea	1775052	1775052	34	1	1	1	GCF_025998175.1-RS_2024_04_29	4/29/24	2136	2083	48	na
GCF_025998255.1	PRJNA224116	SAMD00396921	na	584	584	Proteus mirabilis	2	0.048635767	Other	strain=NUITM-VP1	na	Complete Genome	Major	Full	9/22/22	ASM2599825v1	AMR Research Center, National Institute of Infectious Diseases	https://ftp.ncbi.nlm.nih.gov/genomes/all/GCF/025/998/255/GCF_025998255.1_ASM2599825v1	haploid	bacteria	4112200	4112200	39	3	3	3	NCBI Prokaryotic Genome Annotation Pipeline (PGAP)	11/27/23	3844	3685	106	na
GCF_025998315.1	PRJNA224116	SAMD00529478	na	332186	332186	Shewanella xiamenensis	5	0.094331987	Other	strain=NUITM-VS2	na	Complete Genome	Major	Full	9/1/22	ASM2599831v1	AMR Research Center, National Institute of Infectious Diseases	https://ftp.ncbi.nlm.nih.gov/genomes/all/GCF/025/998/315/GCF_025998315.1_ASM2599831v1	haploid	bacteria	5300429	5300429	46.5	6	6	6	NCBI Prokaryotic Genome Annotation Pipeline (PGAP)	11/27/23	4678	4482	132	na
GCF_025998395.1	PRJNA224116	SAMD00533729	na	1352	1352	Enterococcus faecium	6	0.18442007	Other	strain=NUITM-VRE1	na	Complete Genome	Major	Full	9/10/22	ASM2599839v1	AMR Research Center, National Institute of Infectious Diseases	https://ftp.ncbi.nlm.nih.gov/genomes/all/GCF/025/998/395/GCF_025998395.1_ASM2599839v1	haploid	bacteria	3253442	3253442	37.5	8	8	8	NCBI Prokaryotic Genome Annotation Pipeline (PGAP)	11/27/23	3228	2975	90	na
GCF_025998455.1	PRJNA224116	SAMD00509734	reference genome	210	210	Helicobacter pylori	14	0.825179285	Other	strain=CHC155	na	Complete Genome	Major	Full	10/20/22	ASM2599845v1	Oita University	https://ftp.ncbi.nlm.nih.gov/genomes/all/GCF/025/998/455/GCF_025998455.1_ASM2599845v1	haploid	bacteria	1696601	1696601	38.5	1	1	1	NCBI Prokaryotic Genome Annotation Pipeline (PGAP)	1/9/24	1625	1501	45	na
