## Supplementary Table 1 for "Tandem repeats in methanogenic archaea and their viruses reveal a shared potential for rapid genomic diversification" (part 14 of 21)

Supplementary Table 1 | Tandem repeat densities across 50,567 prokaryotic chromosomes and complete genomes retrieved from the RefSeq database, alongside 17 curated or complete Borg genomes. Geographic origin and ecosystem metadata are shown for the 30 Methanosarcina genomes.
GCF_025998535.1	PRJNA224116	SAMD00262140	reference genome	2795293	2795293	Desulfolithobacter dissulfuricans	1	0.027805367	Other	strain=GF1	na	Complete Genome	Major	Full	9/16/22	ASM2599853v1	Kyoto University	https://ftp.ncbi.nlm.nih.gov/genomes/all/GCF/025/998/535/GCF_025998535.1_ASM2599853v1	haploid	bacteria	3596428	3596428	57	1	1	1	GCF_025998535.1-RS_2024_07_03	7/3/24	3226	3076	55	na
GCF_025998815.1	PRJNA224116	SAMD00319361	na	2651167	2651167	Ignavibacterium sp.	1	0.028037074	Other	na	KatS3mg037	Complete Genome	Major	Full	10/7/22	ASM2599881v1	RIKEN-BRC	https://ftp.ncbi.nlm.nih.gov/genomes/all/GCF/025/998/815/GCF_025998815.1_ASM2599881v1	haploid	bacteria	3566706	3566706	34	1	1	1	GCF_025998815.1-RS_2024_07_15	7/15/24	3117	3046	51	36406403
GCF_025999095.1	PRJNA224116	SAMD00319391	na	2814275	2814275	Thermosynechococcus sp.	5	0.200168702	Other	na	KatS3mg067	Complete Genome	Major	Full	10/7/22	ASM2599909v1	RIKEN-BRC	https://ftp.ncbi.nlm.nih.gov/genomes/all/GCF/025/999/095/GCF_025999095.1_ASM2599909v1	haploid	bacteria	2497893	2497893	54	1	1	1	NCBI Prokaryotic Genome Annotation Pipeline (PGAP)	10/8/23	2440	2353	48	36406403
GCF_025999515.1	PRJNA224116	SAMD00515063	na	562	562	Escherichia coli	2	0.040460186	Other	strain=EC20-4B-2	na	Complete Genome	Major	Full	10/22/22	ASM2599951v1	Hiroshima University	https://ftp.ncbi.nlm.nih.gov/genomes/all/GCF/025/999/515/GCF_025999515.1_ASM2599951v1	haploid	bacteria	4943131	4943131	50.5	3	3	3	NCBI Prokaryotic Genome Annotation Pipeline (PGAP)	11/27/23	4827	4492	120	na
GCF_025999575.1	PRJNA224116	SAMD00515064	na	546	546	Citrobacter freundii	1	0.018342774	Other	strain=CF20-4P-1	gut contents of Mastacembelus	Complete Genome	Major	Full	10/22/22	ASM2599957v1	Hiroshima University	https://ftp.ncbi.nlm.nih.gov/genomes/all/GCF/025/999/575/GCF_025999575.1_ASM2599957v1	haploid	bacteria	5451738	5451738	51.5	5	5	5	NCBI Prokaryotic Genome Annotation Pipeline (PGAP)	1/24/24	5345	5101	120	na
GCF_025999655.1	PRJNA224116	SAMD00515065	na	562	562	Escherichia coli	2	0.040463149	Other	strain=EC20-72C-1	na	Complete Genome	Major	Full	10/29/22	ASM2599965v1	Hiroshima University	https://ftp.ncbi.nlm.nih.gov/genomes/all/GCF/025/999/655/GCF_025999655.1_ASM2599965v1	haploid	bacteria	4942769	4942769	50.5	4	4	4	NCBI Prokaryotic Genome Annotation Pipeline (PGAP)	11/27/23	4856	4520	116	na
GCF_025999715.1	PRJNA224116	SAMD00515066	na	28901	28901	Salmonella enterica	4	0.077722452	Other	strain=SE20-72C-2	na	Complete Genome	Major	Full	10/29/22	ASM2599971v1	Hiroshima University	https://ftp.ncbi.nlm.nih.gov/genomes/all/GCF/025/999/715/GCF_025999715.1_ASM2599971v1	haploid	bacteria	5146518	5146518	52	13	13	13	NCBI Prokaryotic Genome Annotation Pipeline (PGAP)	11/27/23	5087	4785	118	na
GCF_025999835.1	PRJNA224116	SAMD00445401	reference genome	671077	671077	Caldinitratiruptor microaerophilus	2	0.055560278	Other	strain=JCM 16183	na	Complete Genome	Major	Full	10/15/22	ASM2599983v1	Life Science Reseach Center, College of Bioresource Sciences, Nihon University	https://ftp.ncbi.nlm.nih.gov/genomes/all/GCF/025/999/835/GCF_025999835.1_ASM2599983v1	haploid	bacteria	3599694	3599694	71	1	1	1	NCBI Prokaryotic Genome Annotation Pipeline (PGAP)	11/27/23	3507	3405	69	na
GCF_025999915.1	PRJNA224116	SAMD00535933	na	1812935	1812935	Enterobacter roggenkampii	0	0	Other	strain=KAM546	na	Complete Genome	Major	Full	10/11/22	ASM2599991v1	Microbiology Allied Health Sciences, Kitasato university	https://ftp.ncbi.nlm.nih.gov/genomes/all/GCF/025/999/915/GCF_025999915.1_ASM2599991v1	haploid	bacteria	4758695	4758695	55.5	13	13	13	NCBI Prokaryotic Genome Annotation Pipeline (PGAP)	11/27/23	4720	4425	114	na
GCF_025999975.1	PRJNA224116	SAMD00535934	na	61645	61645	Enterobacter asburiae	2	0.03912187	Other	strain=KAM576	na	Complete Genome	Major	Full	10/11/22	ASM2599997v1	Microbiology Allied Health Sciences, Kitasato university	https://ftp.ncbi.nlm.nih.gov/genomes/all/GCF/025/999/975/GCF_025999975.1_ASM2599997v1	haploid	bacteria	5112230	5112230	55.5	7	7	7	NCBI Prokaryotic Genome Annotation Pipeline (PGAP)	11/27/23	5017	4783	116	na
GCF_026000055.1	PRJNA224116	SAMD00535935	na	648	648	Aeromonas caviae	3	0.060091519	Other	strain=KAM479	na	Complete Genome	Major	Full	10/11/22	ASM2600005v1	Microbiology Allied Health Sciences, Kitasato university	https://ftp.ncbi.nlm.nih.gov/genomes/all/GCF/026/000/055/GCF_026000055.1_ASM2600005v1	haploid	bacteria	4992385	4992385	61	6	6	6	NCBI Prokaryotic Genome Annotation Pipeline (PGAP)	11/27/23	4728	4305	160	na
GCF_026000115.1	PRJNA224116	SAMD00513442	reference genome	2864201	2864201	Aureispira anguillae	2	0.02566354	Other	strain=EL160426	na	Complete Genome	Major	Full	10/7/22	ASM2600011v1	Laboratory of Fish Diseases, Faculty of Veterinary Medicine, Okayama University of Science	https://ftp.ncbi.nlm.nih.gov/genomes/all/GCF/026/000/115/GCF_026000115.1_ASM2600011v1	haploid	bacteria	7793157	7793157	36	3	3	3	NCBI Prokaryotic Genome Annotation Pipeline (PGAP)	1/28/24	5988	5897	82	38160217
GCF_026000295.1	PRJNA224116	SAMD00532366	na	710393	104628	Helicobacter suis HS1	5	0.281566886	Other	strain=HS1	na	Complete Genome	Major	Full	9/9/22	ASM2600029v1	National Institute of Infectious Diseases	https://ftp.ncbi.nlm.nih.gov/genomes/all/GCF/026/000/295/GCF_026000295.1_ASM2600029v1	haploid	bacteria	1775777	1775777	40	3	3	3	NCBI Prokaryotic Genome Annotation Pipeline (PGAP)	11/27/23	1953	1725	44	na
GCF_026000375.1	PRJNA224116	SAMD00520464	reference genome	231439	231439	Pseudodesulfovibrio portus	1	0.029378386	Other	strain=JCM 14722	na	Complete Genome	Major	Full	9/9/22	ASM2600037v1	Fukui Prefectural University	https://ftp.ncbi.nlm.nih.gov/genomes/all/GCF/026/000/375/GCF_026000375.1_ASM2600037v1	haploid	bacteria	3403863	3403863	61	1	1	1	NCBI Prokaryotic Genome Annotation Pipeline (PGAP)	1/3/24	3243	3170	66	na
GCF_026000435.1	PRJNA224116	SAMD00529538	na	2976236	2976236	Vibrio sp. STUT-A11	2	0.038066605	Other	strain=STUT-A11	na	Complete Genome	Major	Full	9/7/22	ASM2600043v1	Department of Biological Sciences, Graduate School of Science, The University of Tokyo	https://ftp.ncbi.nlm.nih.gov/genomes/all/GCF/026/000/435/GCF_026000435.1_ASM2600043v1	haploid	bacteria	5253949	5253949	45	2	2	2	GCF_026000435.1-RS_2024_05_16	5/16/24	4775	4536	170	36342290
GCF_026000495.1	PRJNA224116	SAMD00529539	na	2976237	2976237	Vibrio sp. STUT-A16	2	0.036879793	Other	strain=STUT-A16	na	Complete Genome	Major	Full	9/7/22	ASM2600049v1	Department of Biological Sciences, Graduate School of Science, The University of Tokyo	https://ftp.ncbi.nlm.nih.gov/genomes/all/GCF/026/000/495/GCF_026000495.1_ASM2600049v1	haploid	bacteria	5423024	5423024	44.5	4	4	4	GCF_026000495.1-RS_2024_05_15	5/15/24	4936	4704	169	36342290
GCF_026000575.1	PRJNA224116	SAMD00533725	na	942880	942880	Rhodoluna sp. KAS3	2	0.149474485	Other	strain=KAS3	na	Complete Genome	Major	Full	10/18/22	ASM2600057v1	Laboratory for Microbiome Sciences, Center for Integrative Medical Sciences, RIKEN	https://ftp.ncbi.nlm.nih.gov/genomes/all/GCF/026/000/575/GCF_026000575.1_ASM2600057v1	haploid	bacteria	1338021	1338021	54	1	1	1	GCF_026000575.1-RS_2024_05_21	5/21/24	1357	1302	46	36445100
GCF_026000635.1	PRJNA224116	SAMD00533726	na	529884	529884	Rhodoluna lacicola	1	0.070976351	Other	strain=KACHI23	na	Complete Genome	Major	Full	10/18/22	ASM2600063v1	Laboratory for Microbiome Sciences, Center for Integrative Medical Sciences, RIKEN	https://ftp.ncbi.nlm.nih.gov/genomes/all/GCF/026/000/635/GCF_026000635.1_ASM2600063v1	haploid	bacteria	1408920	1408920	51.5	1	1	1	GCF_026000635.1-RS_2024_03_29	3/29/24	1420	1366	45	36445100
GCF_026000775.1	PRJNA224116	SAMD00535535	reference genome	1293586	164452	Vulcanisaeta souniana JCM 11219	0	0	Other	strain=IC-059	na	Complete Genome	Major	Full	10/8/22	ASM2600077v1	RIKEN-BRC, JCM	https://ftp.ncbi.nlm.nih.gov/genomes/all/GCF/026/000/775/GCF_026000775.1_ASM2600077v1	haploid	archaea	2432148	2432148	45	1	1	1	GCF_026000775.1-RS_2024_06_10	6/10/24	2651	2577	50	36598242
GCF_026000835.1	PRJNA224116	SAMD00536216	na	573	573	Klebsiella pneumoniae	1	0.018889655	Other	strain=Kp21_f22	na	Complete Genome	Major	Full	10/20/22	ASM2600083v1	Antimicrobial Resistance Research Center, National Institute of Infectious Diseases	https://ftp.ncbi.nlm.nih.gov/genomes/all/GCF/026/000/835/GCF_026000835.1_ASM2600083v1	haploid	bacteria	5293903	5293903	57.5	1	1	1	NCBI Prokaryotic Genome Annotation Pipeline (PGAP)	11/27/23	5203	4991	125	na
GCF_026000885.1	PRJNA224116	SAMD00536217	na	573	573	Klebsiella pneumoniae	1	0.018903638	Other	strain=Kp21r_f22	na	Complete Genome	Major	Full	10/20/22	ASM2600088v1	Antimicrobial Resistance Research Center, National Institute of Infectious Diseases	https://ftp.ncbi.nlm.nih.gov/genomes/all/GCF/026/000/885/GCF_026000885.1_ASM2600088v1	haploid	bacteria	5289987	5289987	57.5	1	1	1	NCBI Prokaryotic Genome Annotation Pipeline (PGAP)	11/27/23	5198	4986	125	na
GCF_026001065.1	PRJNA224116	SAMD00533653	na	562	562	Escherichia coli	0	0	Other	strain=IPCEC31	na	Complete Genome	Major	Full	9/14/22	ASM2600106v1	National Institute of Infectious Diseases	https://ftp.ncbi.nlm.nih.gov/genomes/all/GCF/026/001/065/GCF_026001065.1_ASM2600106v1	haploid	bacteria	5021947	5021947	50.5	5	5	5	NCBI Prokaryotic Genome Annotation Pipeline (PGAP)	11/27/23	4943	4560	118	na
GCF_026001125.1	PRJNA224116	SAMD00533654	na	562	562	Escherichia coli	3	0.054974324	Other	strain=IPCEC42	na	Complete Genome	Major	Full	9/14/22	ASM2600112v1	National Institute of Infectious Diseases	https://ftp.ncbi.nlm.nih.gov/genomes/all/GCF/026/001/125/GCF_026001125.1_ASM2600112v1	haploid	bacteria	5457093	5457093	50.5	6	6	6	NCBI Prokaryotic Genome Annotation Pipeline (PGAP)	11/27/23	5417	5051	104	na
GCF_026001205.1	PRJNA224116	SAMD00533655	na	562	562	Escherichia coli	3	0.054985831	Other	strain=IPCEC48	na	Complete Genome	Major	Full	9/14/22	ASM2600120v1	National Institute of Infectious Diseases	https://ftp.ncbi.nlm.nih.gov/genomes/all/GCF/026/001/205/GCF_026001205.1_ASM2600120v1	haploid	bacteria	5455951	5455951	50.5	4	4	4	NCBI Prokaryotic Genome Annotation Pipeline (PGAP)	11/27/23	5412	5059	102	na
GCF_026001265.1	PRJNA224116	SAMD00549575	na	520	520	Bordetella pertussis	2	0.048398845	Other	strain=BP625	na	Complete Genome	Major	Full	10/21/22	ASM2600126v1	National Institute of Infectious Diseases	https://ftp.ncbi.nlm.nih.gov/genomes/all/GCF/026/001/265/GCF_026001265.1_ASM2600126v1	haploid	bacteria	4132330	4132330	67.5	1	1	1	NCBI Prokaryotic Genome Annotation Pipeline (PGAP)	11/27/23	4007	3669	64	na
GCF_026001825.1	PRJNA224116	SAMD00532374	na	85581	38293	Photobacterium damselae subsp. damselae	4	0.086153274	Other	strain=04Ya311	na	Complete Genome	Major	Full	9/14/22	ASM2600182v1	Microbial Evolution and Function Researches, Graduate School of Life Sciences, Tohoku University	https://ftp.ncbi.nlm.nih.gov/genomes/all/GCF/026/001/825/GCF_026001825.1_ASM2600182v1	haploid	bacteria	4642888	4642888	41	3	3	3	GCF_026001825.1-RS_2024_03_24	3/24/24	4230	3909	274	38078722
GCF_026001925.1	PRJNA224116	SAMD00191212	reference genome	2077090	2077090	Vibrio gangliei	5	0.136340347	Other	strain=DSM 104291	na	Complete Genome	Major	Full	10/20/22	ASM2600192v1	Laboratory of Microbiology, Division of Marine Life Science, Faculty of Fisheries Sciences, Hokkaido University	https://ftp.ncbi.nlm.nih.gov/genomes/all/GCF/026/001/925/GCF_026001925.1_ASM2600192v1	haploid	bacteria	3667293	3667293	43	3	3	3	NCBI Prokaryotic Genome Annotation Pipeline (PGAP)	11/27/23	3405	3253	112	na
GCF_026013215.2	PRJNA224116	SAMN31409143	na	648	648	Aeromonas caviae	2	0.043371915	Other	strain=SVJ23	na	Complete Genome	Major	Full	4/14/23	ASM2601321v2	SMCW, SUHRC and SSBS, Symbiosis International Deemed University	https://ftp.ncbi.nlm.nih.gov/genomes/all/GCF/026/013/215/GCF_026013215.2_ASM2601321v2	haploid	bacteria	4611279	4611279	61	1	1	1	GCF_026013215.2-RS_2024_09_22	9/22/24	4322	4049	162	na
GCF_026013235.1	PRJNA224116	SAMN31210808	na	666	666	Vibrio cholerae	1	0.02479044	Other	strain=E1	na	Complete Genome	Major	Full	11/5/22	ASM2601323v1	Southern University of Science and Technology	https://ftp.ncbi.nlm.nih.gov/genomes/all/GCF/026/013/235/GCF_026013235.1_ASM2601323v1	haploid	bacteria	4033813	4033813	47.5	2	2	2	NCBI Prokaryotic Genome Annotation Pipeline (PGAP)	11/27/23	3669	3473	139	na
GCF_026013275.1	PRJNA224116	SAMN31172240	na	573	573	Klebsiella pneumoniae	3	0.05290731	Other	strain=FK563	na	Complete Genome	Major	Full	11/5/22	ASM2601327v1	the First Affiliated Hospital of Wenzhou Medical University	https://ftp.ncbi.nlm.nih.gov/genomes/all/GCF/026/013/275/GCF_026013275.1_ASM2601327v1	haploid	bacteria	5670294	5670294	57	5	5	5	NCBI Prokaryotic Genome Annotation Pipeline (PGAP)	11/27/23	5619	5366	122	na
GCF_026013295.1	PRJNA224116	SAMN31055796	na	90371	28901	Salmonella enterica subsp. enterica serovar Typhimurium	1	0.019764318	Other	strain=1104-75	na	Complete Genome	Major	Full	11/5/22	ASM2601329v1	Fifth Affiliated Hospital, Southern Medical University	https://ftp.ncbi.nlm.nih.gov/genomes/all/GCF/026/013/295/GCF_026013295.1_ASM2601329v1	haploid	bacteria	5059623	5059623	52	3	3	3	NCBI Prokaryotic Genome Annotation Pipeline (PGAP)	11/27/23	4969	4723	122	na
GCF_026013315.1	PRJNA224116	SAMN31056807	na	90371	28901	Salmonella enterica subsp. enterica serovar Typhimurium	0	0	Other	strain=1104-65	na	Complete Genome	Major	Full	11/5/22	ASM2601331v1	Fifth Affiliated Hospital, Southern Medical University	https://ftp.ncbi.nlm.nih.gov/genomes/all/GCF/026/013/315/GCF_026013315.1_ASM2601331v1	haploid	bacteria	4975504	4975504	52	1	1	1	NCBI Prokaryotic Genome Annotation Pipeline (PGAP)	11/27/23	4867	4633	123	na
GCF_026013645.1	PRJNA224116	SAMN31452450	reference genome	1216297	1216297	Virgibacillus natechei	6	0.155135369	Other	strain=DSM 25609	na	Complete Genome	Major	Full	11/6/22	ASM2601364v1	World Institute of Kimchi	https://ftp.ncbi.nlm.nih.gov/genomes/all/GCF/026/013/645/GCF_026013645.1_ASM2601364v1	haploid	bacteria	3867590	3867590	38.5	1	1	1	NCBI Prokaryotic Genome Annotation Pipeline (PGAP)	11/27/23	3864	3699	85	na
GCF_026013665.1	PRJNA224116	SAMN31456369	na	750	750	Gallibacterium anatis	4	0.169536639	Other	strain=IMT49310	na	Complete Genome	Major	Full	11/6/22	ASM2601366v1	Institute of Microbiology and Epizootics Freie Universitaet Berlin	https://ftp.ncbi.nlm.nih.gov/genomes/all/GCF/026/013/665/GCF_026013665.1_ASM2601366v1	haploid	bacteria	2359372	2359372	40	1	1	1	NCBI Prokaryotic Genome Annotation Pipeline (PGAP)	11/27/23	2218	2084	83	na
GCF_026013685.1	PRJNA224116	SAMN31257360	na	1765	1773	Mycobacterium tuberculosis variant bovis	23	0.525769927	Other	strain=BCG delta BCG1419c mutant	na	Chromosome	Major	Full	11/6/22	ASM2601368v1	National Center of Infectious and Parasitic Diseases	https://ftp.ncbi.nlm.nih.gov/genomes/all/GCF/026/013/685/GCF_026013685.1_ASM2601368v1	haploid	bacteria	4374537	4373460	65.5	1	1	1	NCBI Prokaryotic Genome Annotation Pipeline (PGAP)	11/27/23	4104	3820	53	na
GCF_026013705.1	PRJNA224116	SAMN31452531	na	2991499	2991499	Algoriphagus halophytocola	3	0.063073323	Other	strain=TR-M5	na	Complete Genome	Major	Full	11/6/22	ASM2601370v1	Korea Research Institute of Bioscience and Biotechnology	https://ftp.ncbi.nlm.nih.gov/genomes/all/GCF/026/013/705/GCF_026013705.1_ASM2601370v1	haploid	bacteria	4756369	4756369	43	1	1	1	NCBI Prokaryotic Genome Annotation Pipeline (PGAP)	11/27/23	3959	3897	53	na
GCF_026013725.1	PRJNA224116	SAMN31433209	na	1597	1597	Lacticaseibacillus paracasei	0	0	Other	strain=ATG-E1	na	Complete Genome	Major	Full	11/6/22	ASM2601372v1	AtoGen Co., Ltd.	https://ftp.ncbi.nlm.nih.gov/genomes/all/GCF/026/013/725/GCF_026013725.1_ASM2601372v1	haploid	bacteria	3221122	3221122	46.5	3	3	3	NCBI Prokaryotic Genome Annotation Pipeline (PGAP)	11/27/23	3167	2900	78	na
GCF_026013745.1	PRJNA224116	SAMN31231980	na	149539	28901	Salmonella enterica subsp. enterica serovar Enteritidis	0	0	Other	strain=MFDS1018147	na	Complete Genome	Major	Full	11/6/22	ASM2601374v1	Sanigen	https://ftp.ncbi.nlm.nih.gov/genomes/all/GCF/026/013/745/GCF_026013745.1_ASM2601374v1	haploid	bacteria	4738739	4738739	52	2	2	2	NCBI Prokaryotic Genome Annotation Pipeline (PGAP)	11/27/23	4626	4333	122	na
GCF_026013765.1	PRJNA224116	SAMN31455228	na	1590	1590	Lactiplantibacillus plantarum	6	0.172431234	Other	strain=E2	na	Complete Genome	Major	Full	11/6/22	ASM2601376v1	Fujian Agriculture and Forestry University	https://ftp.ncbi.nlm.nih.gov/genomes/all/GCF/026/013/765/GCF_026013765.1_ASM2601376v1	haploid	bacteria	3479648	3479648	44	7	7	7	NCBI Prokaryotic Genome Annotation Pipeline (PGAP)	11/27/23	3315	3153	94	na
GCF_026013785.1	PRJNA224116	SAMN31453015	na	1018	1018	Capnocytophaga ochracea	62	2.319865268	Other	strain=KCOM 2191	na	Complete Genome	Major	Full	11/6/22	ASM2601378v1	Korean Collection for Oral Microbiology	https://ftp.ncbi.nlm.nih.gov/genomes/all/GCF/026/013/785/GCF_026013785.1_ASM2601378v1	haploid	bacteria	2672569	2672569	39.5	1	1	1	NCBI Prokaryotic Genome Annotation Pipeline (PGAP)	11/27/23	2315	2223	62	na
GCF_026013805.1	PRJNA224116	SAMN31469266	na	1018	1018	Capnocytophaga ochracea	46	1.65503882	Other	strain=KCOM 26681	na	Complete Genome	Major	Full	11/6/22	ASM2601380v1	Korean Collection for Oral Microbiology	https://ftp.ncbi.nlm.nih.gov/genomes/all/GCF/026/013/805/GCF_026013805.1_ASM2601380v1	haploid	bacteria	2779391	2779391	39.5	1	1	1	NCBI Prokaryotic Genome Annotation Pipeline (PGAP)	11/27/23	2423	2335	62	na
GCF_026013825.1	PRJNA224116	SAMN31474502	na	1018	1018	Capnocytophaga ochracea	64	2.279661784	Other	strain=KCOM 28121	na	Complete Genome	Major	Full	11/6/22	ASM2601382v1	Korean Collection for Oral Microbiology	https://ftp.ncbi.nlm.nih.gov/genomes/all/GCF/026/013/825/GCF_026013825.1_ASM2601382v1	haploid	bacteria	2807434	2807434	39.5	1	1	1	NCBI Prokaryotic Genome Annotation Pipeline (PGAP)	11/27/23	2473	2377	62	na
GCF_026013845.1	PRJNA224116	SAMN31475584	na	69823	69823	Selenomonas sputigena	4	0.145954186	Other	strain=KCOM 20461	na	Complete Genome	Major	Full	11/6/22	ASM2601384v1	Korean Collection for Oral Microbiology	https://ftp.ncbi.nlm.nih.gov/genomes/all/GCF/026/013/845/GCF_026013845.1_ASM2601384v1	haploid	bacteria	2740586	2740586	57	1	1	1	NCBI Prokaryotic Genome Annotation Pipeline (PGAP)	11/27/23	2533	2434	72	na
GCF_026013865.1	PRJNA224116	SAMN31494925	na	450367	450367	Peribacillus frigoritolerans	6	0.109865863	Other	strain=HMB20428	na	Complete Genome	Major	Full	11/6/22	ASM2601386v1	Hebei Academy of Agricultural and Forestry Sciences	https://ftp.ncbi.nlm.nih.gov/genomes/all/GCF/026/013/865/GCF_026013865.1_ASM2601386v1	haploid	bacteria	5461205	5461205	40.5	1	1	1	NCBI Prokaryotic Genome Annotation Pipeline (PGAP)	11/27/23	5299	5038	131	na
GCF_026013885.1	PRJNA224116	SAMN31494998	na	260554	260554	Bacillus halotolerans	1	0.023947461	Other	strain=HMB20199	na	Complete Genome	Major	Full	11/6/22	ASM2601388v1	Hebei Academy of Agricultural and Forestry Sciences	https://ftp.ncbi.nlm.nih.gov/genomes/all/GCF/026/013/885/GCF_026013885.1_ASM2601388v1	haploid	bacteria	4175808	4175808	44	1	1	1	NCBI Prokaryotic Genome Annotation Pipeline (PGAP)	11/28/23	4194	3936	121	na
GCF_026013905.1	PRJNA224116	SAMN31501615	reference genome	376175	376175	Schlegelella aquatica	8	0.23890838	Other	strain=LMG 23380	na	Complete Genome	Major	Full	11/6/22	ASM2601390v1	Brno University of Technology	https://ftp.ncbi.nlm.nih.gov/genomes/all/GCF/026/013/905/GCF_026013905.1_ASM2601390v1	haploid	bacteria	3348564	3348564	69.5	1	1	1	GCF_026013905.1-RS_2024_04_29	4/29/24	3065	2987	56	na
GCF_026013925.1	PRJNA224116	SAMN31329597	na	2934937	2934937	Halocatena marina	2	0.039319969	Other	strain=RDMS1	na	Complete Genome	Major	Full	11/6/22	ASM2601392v1	Jiangsu University	https://ftp.ncbi.nlm.nih.gov/genomes/all/GCF/026/013/925/GCF_026013925.1_ASM2601392v1	haploid	archaea	5086474	5086474	54	4	4	4	GCF_026013925.1-RS_2024_07_29	7/29/24	4946	4762	52	na
GCF_026013945.1	PRJNA224116	SAMN31456038	na	38313	38313	Shewanella algae	2	0.040429842	Other	strain=B2215466	na	Complete Genome	Major	Full	11/6/22	ASM2601394v1	Philipps-University Marburg	https://ftp.ncbi.nlm.nih.gov/genomes/all/GCF/026/013/945/GCF_026013945.1_ASM2601394v1	haploid	bacteria	4946841	4946841	53	1	1	1	NCBI Prokaryotic Genome Annotation Pipeline (PGAP)	11/28/23	4427	4244	135	na
GCF_026013965.1	PRJNA224116	SAMN22418679	na	2886045	2886045	Brevibacterium sp. JSBI002	2	0.053451954	Other	strain=JSBI002	na	Complete Genome	Major	Full	11/6/22	ASM2601396v1	Bose Institute	https://ftp.ncbi.nlm.nih.gov/genomes/all/GCF/026/013/965/GCF_026013965.1_ASM2601396v1	haploid	bacteria	3741678	3741678	64.5	1	1	1	NCBI Prokaryotic Genome Annotation Pipeline (PGAP)	11/28/23	3382	3239	61	na
GCF_026013985.1	PRJNA224116	SAMN22405812	na	2886046	2886046	Marinobacter sp. AN1	2	0.046471975	Other	strain=AN1	na	Complete Genome	Major	Full	11/6/22	ASM2601398v1	Bose Institute	https://ftp.ncbi.nlm.nih.gov/genomes/all/GCF/026/013/985/GCF_026013985.1_ASM2601398v1	haploid	bacteria	4303669	4303669	59	1	1	1	NCBI Prokaryotic Genome Annotation Pipeline (PGAP)	11/28/23	3969	3784	63	na
GCF_026014005.1	PRJNA224116	SAMN22417814	na	2886044	2886044	Brucella sp. JSBI001	0	0	Other	strain=JSBI001	na	Complete Genome	Major	Full	11/6/22	ASM2601400v1	Bose Institute	https://ftp.ncbi.nlm.nih.gov/genomes/all/GCF/026/014/005/GCF_026014005.1_ASM2601400v1	haploid	bacteria	4884114	4884114	56	2	2	2	NCBI Prokaryotic Genome Annotation Pipeline (PGAP)	11/28/23	4691	4462	72	na
GCF_026014025.1	PRJNA224116	SAMN31484458	na	659243	659243	Bacillus siamensis	3	0.073344038	Other	strain=YB-1631	na	Complete Genome	Major	Full	11/6/22	ASM2601402v1	Henan Academy of Agricultural Sciences	https://ftp.ncbi.nlm.nih.gov/genomes/all/GCF/026/014/025/GCF_026014025.1_ASM2601402v1	haploid	bacteria	4090312	4090312	46	1	1	1	NCBI Prokaryotic Genome Annotation Pipeline (PGAP)	11/28/23	4226	4000	119	na
GCF_026015925.1	PRJNA224116	SAMN31233425	reference genome	375919	375919	Wolbachia endosymbiont of Drosophila pseudotakahashii	2	0.152856701	Other	na	Smith	Complete Genome	Major	Full	11/7/22	ASM2601592v1	University of Montana	https://ftp.ncbi.nlm.nih.gov/genomes/all/GCF/026/015/925/GCF_026015925.1_ASM2601592v1	haploid	bacteria	1308415	1308415	35	1	1	1	NCBI Prokaryotic Genome Annotation Pipeline (PGAP)	11/28/23	1358	1227	41	na
GCF_026015945.1	PRJNA224116	SAMN31455096	na	158836	158836	Enterobacter hormaechei	3	0.055679029	Other	strain=ECC2783	na	Complete Genome	Major	Full	11/7/22	ASM2601594v1	The First Affiliated Hospital, Zhejiang University School of Medicine	https://ftp.ncbi.nlm.nih.gov/genomes/all/GCF/026/015/945/GCF_026015945.1_ASM2601594v1	haploid	bacteria	5388025	5388025	54.5	5	5	5	GCF_026015945.1-RS_2024_09_10	9/10/24	5282	5067	117	37369326
GCF_026015965.1	PRJNA224116	SAMN31475128	na	69823	69823	Selenomonas sputigena	3	0.114763129	Other	strain=KCOM 1787	na	Chromosome	Major	Full	11/7/22	ASM2601596v1	Korean Collection for Oral Microbiology	https://ftp.ncbi.nlm.nih.gov/genomes/all/GCF/026/015/965/GCF_026015965.1_ASM2601596v1	haploid	bacteria	2614080	2613980	57	1	1	1	NCBI Prokaryotic Genome Annotation Pipeline (PGAP)	11/28/23	2485	2381	70	na
GCF_026015985.1	PRJNA224116	SAMN31488911	na	2991972	2991972	Rhodopseudomonas sp. P2A-2r	1	0.014842594	Other	strain=P2A-2r	na	Complete Genome	Major	Full	11/7/22	ASM2601598v1	All-Russia Research Institute for Agricultural Microbiology	https://ftp.ncbi.nlm.nih.gov/genomes/all/GCF/026/015/985/GCF_026015985.1_ASM2601598v1	haploid	bacteria	6737367	6737367	64	1	1	1	NCBI Prokaryotic Genome Annotation Pipeline (PGAP)	11/28/23	6482	5845	59	na
GCF_026016005.1	PRJNA224116	SAMN31523650	na	573	573	Klebsiella pneumoniae	0	0	Other	na	KP7626	Complete Genome	Major	Full	11/7/22	ASM2601600v1	Jinan University	https://ftp.ncbi.nlm.nih.gov/genomes/all/GCF/026/016/005/GCF_026016005.1_ASM2601600v1	haploid	bacteria	5596667	5596667	57	2	2	2	NCBI Prokaryotic Genome Annotation Pipeline (PGAP)	11/28/23	5504	5209	120	na
GCF_026016025.1	PRJNA224116	SAMN31516430	na	654	654	Aeromonas veronii	6	0.121800306	Other	strain=C4	na	Complete Genome	Major	Full	11/7/22	ASM2601602v1	Hainan University	https://ftp.ncbi.nlm.nih.gov/genomes/all/GCF/026/016/025/GCF_026016025.1_ASM2601602v1	haploid	bacteria	4926096	4926096	58.5	1	1	1	NCBI Prokaryotic Genome Annotation Pipeline (PGAP)	11/28/23	4669	4365	159	na
GCF_026016045.1	PRJNA224116	SAMN31527003	na	584	584	Proteus mirabilis	3	0.072557058	Other	strain=CZP17	na	Complete Genome	Major	Full	11/7/22	ASM2601604v1	Yangzhou	https://ftp.ncbi.nlm.nih.gov/genomes/all/GCF/026/016/045/GCF_026016045.1_ASM2601604v1	haploid	bacteria	4134677	4134677	39	1	1	1	NCBI Prokaryotic Genome Annotation Pipeline (PGAP)	11/28/23	3808	3637	109	na
GCF_026016065.1	PRJNA224116	SAMN31527195	na	584	584	Proteus mirabilis	1	0.024629984	Other	strain=CZP44	na	Complete Genome	Major	Full	11/7/22	ASM2601606v1	Yangzhou	https://ftp.ncbi.nlm.nih.gov/genomes/all/GCF/026/016/065/GCF_026016065.1_ASM2601606v1	haploid	bacteria	4060092	4060092	39	1	1	1	NCBI Prokaryotic Genome Annotation Pipeline (PGAP)	11/28/23	3715	3560	108	na
GCF_026016085.1	PRJNA224116	SAMN31527216	na	584	584	Proteus mirabilis	2	0.049313422	Other	strain=CZP26	na	Complete Genome	Major	Full	11/7/22	ASM2601608v1	Yangzhou	https://ftp.ncbi.nlm.nih.gov/genomes/all/GCF/026/016/085/GCF_026016085.1_ASM2601608v1	haploid	bacteria	4055691	4055691	39	2	2	2	NCBI Prokaryotic Genome Annotation Pipeline (PGAP)	11/28/23	3761	3604	109	na
GCF_026016105.1	PRJNA224116	SAMN31527276	na	584	584	Proteus mirabilis	4	0.096837786	Other	strain=NYP69	na	Complete Genome	Major	Full	11/7/22	ASM2601610v1	Yangzhou	https://ftp.ncbi.nlm.nih.gov/genomes/all/GCF/026/016/105/GCF_026016105.1_ASM2601610v1	haploid	bacteria	4130619	4130619	39	1	1	1	NCBI Prokaryotic Genome Annotation Pipeline (PGAP)	11/28/23	3857	3688	109	na
GCF_026016125.1	PRJNA224116	SAMN31527305	na	584	584	Proteus mirabilis	4	0.0967412	Other	strain=NYP73	na	Complete Genome	Major	Full	11/7/22	ASM2601612v1	Yangzhou	https://ftp.ncbi.nlm.nih.gov/genomes/all/GCF/026/016/125/GCF_026016125.1_ASM2601612v1	haploid	bacteria	4134743	4134743	39	1	1	1	NCBI Prokaryotic Genome Annotation Pipeline (PGAP)	11/28/23	3867	3700	109	na
GCF_026016145.1	PRJNA224116	SAMN31527278	na	584	584	Proteus mirabilis	4	0.096385658	Other	strain=NYP6	na	Complete Genome	Major	Full	11/7/22	ASM2601614v1	Yangzhou	https://ftp.ncbi.nlm.nih.gov/genomes/all/GCF/026/016/145/GCF_026016145.1_ASM2601614v1	haploid	bacteria	4149995	4149995	39	1	1	1	NCBI Prokaryotic Genome Annotation Pipeline (PGAP)	11/28/23	3875	3706	109	na
GCF_026016165.1	PRJNA224116	SAMN28885482	na	624	624	Shigella sonnei	1	0.020460454	Other	strain=S17BD06357	na	Complete Genome	Major	Full	11/7/22	ASM2601616v1	Sciensano	https://ftp.ncbi.nlm.nih.gov/genomes/all/GCF/026/016/165/GCF_026016165.1_ASM2601616v1	haploid	bacteria	4887477	4887477	51	6	6	6	NCBI Prokaryotic Genome Annotation Pipeline (PGAP)	11/28/23	4952	4205	129	na
GCF_026016185.1	PRJNA224116	SAMN28885477	na	624	624	Shigella sonnei	0	0	Other	strain=S17BD05200	na	Complete Genome	Major	Full	11/7/22	ASM2601618v1	Sciensano	https://ftp.ncbi.nlm.nih.gov/genomes/all/GCF/026/016/185/GCF_026016185.1_ASM2601618v1	haploid	bacteria	4861294	4861294	51	6	6	6	NCBI Prokaryotic Genome Annotation Pipeline (PGAP)	11/28/23	4926	4173	125	na
GCF_026016265.1	PRJNA224116	SAMN23037930	na	2505979	2505979	Pseudomonas viciae	2	0.030407831	Other	strain=B21-062	na	Complete Genome	Major	Full	11/7/22	ASM2601626v1	Agriculture and Agri-food Canada	https://ftp.ncbi.nlm.nih.gov/genomes/all/GCF/026/016/265/GCF_026016265.1_ASM2601626v1	haploid	bacteria	6577253	6577253	60.5	1	1	1	NCBI Prokaryotic Genome Annotation Pipeline (PGAP)	11/28/23	5814	5624	85	na
GCF_026016285.1	PRJNA224116	SAMN23037929	na	2895496	2895496	Pseudomonas sp. B21-059	1	0.014731821	Other	strain=B21-059	na	Complete Genome	Major	Full	11/7/22	ASM2601628v1	Agriculture and Agri-food Canada	https://ftp.ncbi.nlm.nih.gov/genomes/all/GCF/026/016/285/GCF_026016285.1_ASM2601628v1	haploid	bacteria	6788027	6788027	62.5	1	1	1	NCBI Prokaryotic Genome Annotation Pipeline (PGAP)	11/28/23	6072	5901	90	na
GCF_026016305.1	PRJNA224116	SAMN23037928	na	53407	53407	Pseudomonas asplenii	1	0.015560669	Other	strain=B21-058	na	Complete Genome	Major	Full	11/7/22	ASM2601630v1	Agriculture and Agri-food Canada	https://ftp.ncbi.nlm.nih.gov/genomes/all/GCF/026/016/305/GCF_026016305.1_ASM2601630v1	haploid	bacteria	6426459	6426459	61.5	1	1	1	NCBI Prokaryotic Genome Annotation Pipeline (PGAP)	11/28/23	5695	5505	92	na
GCF_026016325.1	PRJNA224116	SAMN23037927	na	2895495	2895495	Pseudomonas sp. B21-056	1	0.015506963	Other	strain=B21-056	na	Complete Genome	Major	Full	11/7/22	ASM2601632v1	Agriculture and Agri-food Canada	https://ftp.ncbi.nlm.nih.gov/genomes/all/GCF/026/016/325/GCF_026016325.1_ASM2601632v1	haploid	bacteria	6448716	6448716	61	1	1	1	NCBI Prokaryotic Genome Annotation Pipeline (PGAP)	11/28/23	5661	5512	85	na
GCF_026016345.1	PRJNA224116	SAMN23037926	na	2895494	2895494	Pseudomonas sp. B21-054	3	0.043761531	Other	strain=B21-054	na	Complete Genome	Major	Full	11/7/22	ASM2601634v1	Agriculture and Agri-food Canada	https://ftp.ncbi.nlm.nih.gov/genomes/all/GCF/026/016/345/GCF_026016345.1_ASM2601634v1	haploid	bacteria	6855336	6855336	60.5	1	1	1	NCBI Prokaryotic Genome Annotation Pipeline (PGAP)	11/28/23	5994	5811	86	na
GCF_026016365.1	PRJNA224116	SAMN23037925	na	2895493	2895493	Pseudomonas sp. B21-053	0	0	Other	strain=B21-053	na	Complete Genome	Major	Full	11/7/22	ASM2601636v1	Agriculture and Agri-food Canada	https://ftp.ncbi.nlm.nih.gov/genomes/all/GCF/026/016/365/GCF_026016365.1_ASM2601636v1	haploid	bacteria	7123501	7123501	59.5	1	1	1	NCBI Prokaryotic Genome Annotation Pipeline (PGAP)	11/28/23	6404	6230	93	na
GCF_026016385.1	PRJNA224116	SAMN25981458	na	2922857	2922857	Bifidobacterium sp. FKU	1	0.038230377	Other	strain=FKU	na	Complete Genome	Major	Full	11/7/22	ASM2601638v1	Nankai University	https://ftp.ncbi.nlm.nih.gov/genomes/all/GCF/026/016/385/GCF_026016385.1_ASM2601638v1	haploid	bacteria	2615721	2615721	59	1	1	1	NCBI Prokaryotic Genome Annotation Pipeline (PGAP)	11/28/23	2321	2136	72	na
GCF_026016405.1	PRJNA224116	SAMN25981456	na	2922859	2922859	Bifidobacterium sp. SKU	1	0.044533789	Other	strain=SKU	na	Complete Genome	Major	Full	11/7/22	ASM2601640v1	Nankai University	https://ftp.ncbi.nlm.nih.gov/genomes/all/GCF/026/016/405/GCF_026016405.1_ASM2601640v1	haploid	bacteria	2245486	2245486	62.5	1	1	1	NCBI Prokaryotic Genome Annotation Pipeline (PGAP)	11/28/23	1897	1756	66	na
GCF_026016425.1	PRJNA224116	SAMN25981457	na	2922858	2922858	Bifidobacterium sp. TKU	1	0.044533571	Other	strain=TKU	na	Complete Genome	Major	Full	11/7/22	ASM2601642v1	Nankai University	https://ftp.ncbi.nlm.nih.gov/genomes/all/GCF/026/016/425/GCF_026016425.1_ASM2601642v1	haploid	bacteria	2245497	2245497	62.5	1	1	1	NCBI Prokaryotic Genome Annotation Pipeline (PGAP)	11/28/23	1899	1758	66	na
GCF_026016445.1	PRJNA224116	SAMN27646840	na	1715691	1715691	Cognatishimia activa	1	0.031133308	Other	strain=SOCE 004	na	Complete Genome	Major	Full	11/7/22	ASM2601644v1	Jinan University	https://ftp.ncbi.nlm.nih.gov/genomes/all/GCF/026/016/445/GCF_026016445.1_ASM2601644v1	haploid	bacteria	3211994	3211994	53.5	1	1	1	NCBI Prokaryotic Genome Annotation Pipeline (PGAP)	2/3/24	3202	3133	62	na
GCF_026016465.1	PRJNA224116	SAMN29426292	reference genome	2961619	2961619	Alkalimarinus alittae	4	0.09400873	Other	strain=A2M4	na	Complete Genome	Major	Full	11/7/22	ASM2601646v1	Korea Research Institute of Bioscience and Biotechnology (KRIBB)	https://ftp.ncbi.nlm.nih.gov/genomes/all/GCF/026/016/465/GCF_026016465.1_ASM2601646v1	haploid	bacteria	4254924	4254924	43	1	1	1	NCBI Prokaryotic Genome Annotation Pipeline (PGAP)	11/28/23	3861	3752	73	na
GCF_026016485.1	PRJNA224116	SAMN23038871	na	47879	47879	Pseudomonas corrugata	2	0.032158979	Other	strain=B21-061	na	Complete Genome	Major	Full	11/7/22	ASM2601648v1	Agriculture and Agri-food Canada	https://ftp.ncbi.nlm.nih.gov/genomes/all/GCF/026/016/485/GCF_026016485.1_ASM2601648v1	haploid	bacteria	6219103	6219103	60.5	1	1	1	NCBI Prokaryotic Genome Annotation Pipeline (PGAP)	11/28/23	5495	5337	85	na
GCF_026016505.1	PRJNA224116	SAMN23038870	na	183795	183795	Pseudomonas mediterranea	2	0.032622223	Other	strain=B21-060	na	Complete Genome	Major	Full	11/7/22	ASM2601650v1	Agriculture and Agri-food Canada	https://ftp.ncbi.nlm.nih.gov/genomes/all/GCF/026/016/505/GCF_026016505.1_ASM2601650v1	haploid	bacteria	6130790	6130790	61.5	1	1	1	NCBI Prokaryotic Genome Annotation Pipeline (PGAP)	11/28/23	5352	5224	86	na
GCF_026016525.1	PRJNA224116	SAMN23038869	na	47879	47879	Pseudomonas corrugata	1	0.014761655	Other	strain=B21-055	na	Complete Genome	Major	Full	11/7/22	ASM2601652v1	Agriculture and Agri-food Canada	https://ftp.ncbi.nlm.nih.gov/genomes/all/GCF/026/016/525/GCF_026016525.1_ASM2601652v1	haploid	bacteria	6774308	6774308	60.5	2	2	2	NCBI Prokaryotic Genome Annotation Pipeline (PGAP)	11/28/23	6074	5879	88	na
GCF_026016545.1	PRJNA224116	SAMN30526907	na	1590	1590	Lactiplantibacillus plantarum	2	0.058636788	Other	strain=VHProbi P06	na	Complete Genome	Major	Full	11/7/22	ASM2601654v1	Nutrition &Health Technology Center	https://ftp.ncbi.nlm.nih.gov/genomes/all/GCF/026/016/545/GCF_026016545.1_ASM2601654v1	haploid	bacteria	3410828	3410828	44.5	8	8	8	NCBI Prokaryotic Genome Annotation Pipeline (PGAP)	11/28/23	3299	3135	89	na
GCF_026016565.1	PRJNA224116	SAMN10230162	na	34085	34085	Riemerella anatipestifer	0	0	Other	strain=WH9	na	Complete Genome	Major	Full	11/7/22	ASM2601656v1	Shanghai Veterinary Research Institute	https://ftp.ncbi.nlm.nih.gov/genomes/all/GCF/026/016/565/GCF_026016565.1_ASM2601656v1	haploid	bacteria	2488018	2488018	34.5	1	1	1	NCBI Prokaryotic Genome Annotation Pipeline (PGAP)	11/28/23	2437	2255	53	na
GCF_026016625.1	PRJNA224116	SAMN22170845	na	1310165	1310165	Ralstonia pseudosolanacearum	2	0.03388683	Other	strain=RS638	na	Complete Genome	Major	Full	11/7/22	ASM2601662v1	Guangdong Academy of Agricultural Sciences	https://ftp.ncbi.nlm.nih.gov/genomes/all/GCF/026/016/625/GCF_026016625.1_ASM2601662v1	haploid	bacteria	5901998	5901998	67	2	2	2	GCF_026016625.1-RS_2024_10_01	10/1/24	5284	5066	74	na
GCF_026016645.1	PRJNA224116	SAMN22170846	na	1310165	1310165	Ralstonia pseudosolanacearum	1	0.016832087	Other	strain=RS639	na	Complete Genome	Major	Full	11/7/22	ASM2601664v1	Guangdong Academy of Agricultural Sciences	https://ftp.ncbi.nlm.nih.gov/genomes/all/GCF/026/016/645/GCF_026016645.1_ASM2601664v1	haploid	bacteria	5941034	5941034	67	2	2	2	GCF_026016645.1-RS_2024_10_01	10/1/24	5307	5063	75	na
GCF_026016665.1	PRJNA224116	SAMN22314499	na	1463165	1463165	Klebsiella quasipneumoniae	0	0	Other	strain=NDM-101	na	Complete Genome	Major	Full	11/7/22	ASM2601666v1	Guangdong Province Maternal and Child Health Hospital	https://ftp.ncbi.nlm.nih.gov/genomes/all/GCF/026/016/665/GCF_026016665.1_ASM2601666v1	haploid	bacteria	5671996	5671996	57.5	3	3	3	NCBI Prokaryotic Genome Annotation Pipeline (PGAP)	11/28/23	5544	5301	124	na
GCF_026016685.1	PRJNA224116	SAMN22314543	na	84595	84595	Gordonia polyisoprenivorans	26	0.414010959	Other	strain=B251	na	Complete Genome	Major	Full	11/7/22	ASM2601668v1	Chinese Academy of Agricultural Science	https://ftp.ncbi.nlm.nih.gov/genomes/all/GCF/026/016/685/GCF_026016685.1_ASM2601668v1	haploid	bacteria	6280027	6280027	67	2	2	2	GCF_026016685.1-RS_2024_08_16	8/16/24	5715	5568	61	na
GCF_026016705.1	PRJNA224116	SAMN21906699	na	1310165	1310165	Ralstonia pseudosolanacearum	3	0.051382401	Other	strain=RS642	na	Complete Genome	Major	Full	11/7/22	ASM2601670v1	Guangdong Academy of Agricultural Sciences	https://ftp.ncbi.nlm.nih.gov/genomes/all/GCF/026/016/705/GCF_026016705.1_ASM2601670v1	haploid	bacteria	5838575	5838575	67	2	2	2	GCF_026016705.1-RS_2024_09_29	9/29/24	5263	5012	74	na
GCF_026016725.1	PRJNA224116	SAMN21906701	na	1310165	1310165	Ralstonia pseudosolanacearum	2	0.033811581	Other	strain=RS650	na	Complete Genome	Major	Full	11/7/22	ASM2601672v1	Guangdong Academy of Agricultural Sciences	https://ftp.ncbi.nlm.nih.gov/genomes/all/GCF/026/016/725/GCF_026016725.1_ASM2601672v1	haploid	bacteria	5915133	5915133	67	2	2	2	GCF_026016725.1-RS_2024_09_29	9/29/24	5299	5079	74	na
GCF_026016745.1	PRJNA224116	SAMN21906700	na	1310165	1310165	Ralstonia pseudosolanacearum	4	0.067603265	Other	strain=RS647	na	Complete Genome	Major	Full	11/7/22	ASM2601674v1	Guangdong Academy of Agricultural Sciences	https://ftp.ncbi.nlm.nih.gov/genomes/all/GCF/026/016/745/GCF_026016745.1_ASM2601674v1	haploid	bacteria	5916874	5916874	67	2	2	2	GCF_026016745.1-RS_2024_09_29	9/29/24	5309	5063	73	na
GCF_026016765.1	PRJNA224116	SAMN30608526	na	2109	2109	Mycoplasmopsis synoviae	1	0.122125472	Other	strain=AS2	na	Complete Genome	Major	Full	11/7/22	ASM2601676v1	The University of Melbourne	https://ftp.ncbi.nlm.nih.gov/genomes/all/GCF/026/016/765/GCF_026016765.1_ASM2601676v1	haploid	bacteria	818830	818830	28	1	1	1	NCBI Prokaryotic Genome Annotation Pipeline (PGAP)	2/29/24	740	673	43	na
GCF_026016785.1	PRJNA224116	SAMN10230083	na	481805	562	Escherichia coli ATCC 8739	1	0.021086659	Other	strain=ATCC 8739	na	Complete Genome	Major	Full	11/7/22	ASM2601678v1	Zhejiang Tianke High Technology Development Co.Ltd.	https://ftp.ncbi.nlm.nih.gov/genomes/all/GCF/026/016/785/GCF_026016785.1_ASM2601678v1	haploid	bacteria	4742335	4742335	51	1	1	1	NCBI Prokaryotic Genome Annotation Pipeline (PGAP)	11/28/23	4570	4284	120	na
GCF_026016825.1	PRJNA224116	SAMN30608528	na	2109	2109	Mycoplasmopsis synoviae	1	0.122122787	Other	strain=TS4	na	Complete Genome	Major	Full	11/7/22	ASM2601682v1	The University of Melbourne	https://ftp.ncbi.nlm.nih.gov/genomes/all/GCF/026/016/825/GCF_026016825.1_ASM2601682v1	haploid	bacteria	818848	818848	28	1	1	1	NCBI Prokaryotic Genome Annotation Pipeline (PGAP)	2/29/24	741	673	43	na
GCF_026016845.1	PRJNA224116	SAMN30608527	na	2109	2109	Mycoplasmopsis synoviae	1	0.122123682	Other	strain=AB1	na	Complete Genome	Major	Full	11/7/22	ASM2601684v1	The University of Melbourne	https://ftp.ncbi.nlm.nih.gov/genomes/all/GCF/026/016/845/GCF_026016845.1_ASM2601684v1	haploid	bacteria	818842	818842	28	1	1	1	NCBI Prokaryotic Genome Annotation Pipeline (PGAP)	2/29/24	740	673	43	na
GCF_026017845.1	PRJNA224116	SAMN28176075	na	33910	33910	Amycolatopsis mediterranei	19	0.179142952	Other	strain=ISP5501	na	Chromosome	Major	Full	11/7/22	ASM2601784v1	National Technical University of Athens (NTUA)	https://ftp.ncbi.nlm.nih.gov/genomes/all/GCF/026/017/845/GCF_026017845.1_ASM2601784v1	haploid	bacteria	10606055	10198112	71.5	1	1	1	NCBI Prokaryotic Genome Annotation Pipeline (PGAP)	2/11/24	9620	9454	58	na
GCF_026020035.1	PRJNA224116	SAMN30079016	na	624	624	Shigella sonnei	1	0.020367839	Other	strain=201908033	na	Chromosome	Major	Full	11/7/22	ASM2602003v1	Institut Pasteur, Universite Paris Cite	https://ftp.ncbi.nlm.nih.gov/genomes/all/GCF/026/020/035/GCF_026020035.1_ASM2602003v1	haploid	bacteria	4909701	4909601	51	1	1	1	NCBI Prokaryotic Genome Annotation Pipeline (PGAP)	11/28/23	4976	4194	128	na
GCF_026020055.1	PRJNA224116	SAMN30079015	na	624	624	Shigella sonnei	0	0	Other	strain=201701093	na	Chromosome	Major	Full	11/7/22	ASM2602005v1	Institut Pasteur, Universite Paris Cite	https://ftp.ncbi.nlm.nih.gov/genomes/all/GCF/026/020/055/GCF_026020055.1_ASM2602005v1	haploid	bacteria	4846088	4845988	51	1	1	1	NCBI Prokaryotic Genome Annotation Pipeline (PGAP)	11/28/23	4931	4197	120	na
GCF_026020075.1	PRJNA224116	SAMN29888037	na	2969621	2969621	Bosea sp. NBC_00550	1	0.015954429	Other	strain=NBC_00550	na	Complete Genome	Major	Full	11/7/22	ASM2602007v1	Novo Nordisk Foundation Center for Biosustainability	https://ftp.ncbi.nlm.nih.gov/genomes/all/GCF/026/020/075/GCF_026020075.1_ASM2602007v1	haploid	bacteria	6267852	6267852	65.5	2	2	2	NCBI Prokaryotic Genome Annotation Pipeline (PGAP)	2/11/24	5962	5732	60	37607062
GCF_026057535.1	PRJNA224116	SAMN31484382	na	215580	215580	Caldimonas thermodepolymerans	1	0.025377851	Other	strain=LMG 21645	na	Complete Genome	Major	Full	11/8/22	ASM2605753v1	Brno University of Technology	https://ftp.ncbi.nlm.nih.gov/genomes/all/GCF/026/057/535/GCF_026057535.1_ASM2605753v1	haploid	bacteria	3940444	3940444	70	1	1	1	GCF_026057535.1-RS_2024_03_14	3/14/24	3716	3629	60	na
GCF_026057715.1	PRJNA224116	SAMN31484381	na	215580	215580	Caldimonas thermodepolymerans	0	0	Other	strain=DSM 15264	na	Complete Genome	Major	Full	11/8/22	ASM2605771v1	Brno University of Technology	https://ftp.ncbi.nlm.nih.gov/genomes/all/GCF/026/057/715/GCF_026057715.1_ASM2605771v1	haploid	bacteria	4030985	4030985	70	1	1	1	GCF_026057715.1-RS_2024_03_14	3/14/24	3854	3775	60	na
GCF_026057735.1	PRJNA224116	SAMN31432570	na	423477	423477	Veillonella rogosae	4	0.181347174	Other	strain=KCOM 3468	na	Complete Genome	Major	Full	11/8/22	ASM2605773v1	Korean Collection for Oral Microbiology	https://ftp.ncbi.nlm.nih.gov/genomes/all/GCF/026/057/735/GCF_026057735.1_ASM2605773v1	haploid	bacteria	2205714	2205714	39	2	2	2	NCBI Prokaryotic Genome Annotation Pipeline (PGAP)	12/4/23	2056	1983	64	na
GCF_026062495.1	PRJNA224116	SAMN31543110	na	37919	37919	Rhodococcus opacus	10	0.107678871	Other	strain=G13	na	Complete Genome	Major	Full	11/8/22	ASM2606249v1	Institute of Microbiology, National Academy of Sciences of Belarus	https://ftp.ncbi.nlm.nih.gov/genomes/all/GCF/026/062/495/GCF_026062495.1_ASM2606249v1	haploid	bacteria	9286873	9286873	67	2	2	2	NCBI Prokaryotic Genome Annotation Pipeline (PGAP)	12/4/23	8634	8226	65	na
GCF_026062515.1	PRJNA224116	SAMN31494247	na	470	470	Acinetobacter baumannii	2	0.045220243	Other	strain=RBH2	na	Complete Genome	Major	Full	11/8/22	ASM2606251v1	The University of Sydney	https://ftp.ncbi.nlm.nih.gov/genomes/all/GCF/026/062/515/GCF_026062515.1_ASM2606251v1	haploid	bacteria	4422798	4422798	39	7	7	7	GCF_026062515.1-RS_2024_09_23	9/23/24	4260	4045	97	na
GCF_026069065.1	PRJNA224116	SAMN31592762	na	244366	244366	Klebsiella variicola	0	0	Other	strain=2022CK-00567	na	Complete Genome	Major	Full	12/29/22	ASM2606906v2	Centers for Disease Control and Prevention. Division of Healthcare Quality Promotion	https://ftp.ncbi.nlm.nih.gov/genomes/all/GCF/026/069/065/GCF_026069065.1_ASM2606906v2	haploid	bacteria	6014465	6014465	57	7	7	7	NCBI Prokaryotic Genome Annotation Pipeline (PGAP)	2/18/24	5920	5628	127	na
GCF_026069095.1	PRJNA224116	SAMN31592763	na	244366	244366	Klebsiella variicola	2	0.032973776	Other	strain=2022CK-00568	na	Complete Genome	Major	Full	12/29/22	ASM2606909v2	Centers for Disease Control and Prevention. Division of Healthcare Quality Promotion	https://ftp.ncbi.nlm.nih.gov/genomes/all/GCF/026/069/095/GCF_026069095.1_ASM2606909v2	haploid	bacteria	6065426	6065426	57	6	6	6	NCBI Prokaryotic Genome Annotation Pipeline (PGAP)	2/18/24	5974	5675	127	na
GCF_026072635.1	PRJNA224116	SAMD00224199	na	2731552	2731552	Pseudomonas solani	0	0	Other	strain=Sm006	na	Complete Genome	Major	Full	9/28/22	ASM2607263v1	National Institute of Agrobiological Sciences	https://ftp.ncbi.nlm.nih.gov/genomes/all/GCF/026/072/635/GCF_026072635.1_ASM2607263v1	haploid	bacteria	6661285	6661285	66.5	1	1	1	GCF_026072635.1-RS_2024_08_26	8/26/24	6072	5779	79	37347683
GCF_026072755.1	PRJNA224116	SAMD00402162	na	451752	1502	Clostridium perfringens E	1	0.028270485	Other	strain=CP118	na	Complete Genome	Major	Full	8/3/22	ASM2607275v1	Bioinformatics Unit, Research Center for Advanced Analysis, Core Technology Research Headquarters, National Agriculture and Food Research Organization	https://ftp.ncbi.nlm.nih.gov/genomes/all/GCF/026/072/755/GCF_026072755.1_ASM2607275v1	haploid	bacteria	3537258	3537258	28.5	5	5	5	NCBI Prokaryotic Genome Annotation Pipeline (PGAP)	12/4/23	3271	3115	131	na
GCF_026072915.1	PRJNA224116	SAMD00493148	reference genome	2946555	2946555	Akkermansia biwaensis	15	0.472362838	Other	strain=WON2089	na	Complete Genome	Major	Full	8/25/22	ASM2607291v1	Otsuka Pharmaceutical Co.,Ltd.	https://ftp.ncbi.nlm.nih.gov/genomes/all/GCF/026/072/915/GCF_026072915.1_ASM2607291v1	haploid	bacteria	3175525	3175525	57	1	1	1	GCF_026072915.1-RS_2024_05_06	5/6/24	2616	2539	64	na
GCF_026073035.1	PRJNA224116	SAMD00496712	na	1363	1363	Lactococcus garvieae	2	0.099643327	Other	strain=MS210922A	na	Complete Genome	Major	Full	7/30/22	ASM2607303v1	University of Miyazaki	https://ftp.ncbi.nlm.nih.gov/genomes/all/GCF/026/073/035/GCF_026073035.1_ASM2607303v1	haploid	bacteria	2007159	2007159	39	1	1	1	GCF_026073035.1-RS_2024_03_30	3/30/24	1987	1894	78	na
GCF_026073115.1	PRJNA224116	SAMD00466802	na	1352	1352	Enterococcus faecium	1	0.030382633	Other	strain=JHP9	na	Complete Genome	Major	Full	8/10/22	ASM2607311v1	Bacteriology, Graduate School of Medicine, Gunma University	https://ftp.ncbi.nlm.nih.gov/genomes/all/GCF/026/073/115/GCF_026073115.1_ASM2607311v1	haploid	bacteria	3291354	3291354	37.5	7	7	7	NCBI Prokaryotic Genome Annotation Pipeline (PGAP)	12/4/23	3420	2997	92	na
GCF_026073415.1	PRJNA224116	SAMD00466807	na	1352	1352	Enterococcus faecium	1	0.032883022	Other	strain=JHP80	na	Complete Genome	Major	Full	8/10/22	ASM2607341v1	Bacteriology, Graduate School of Medicine, Gunma University	https://ftp.ncbi.nlm.nih.gov/genomes/all/GCF/026/073/415/GCF_026073415.1_ASM2607341v1	haploid	bacteria	3041083	3041083	38	3	3	3	NCBI Prokaryotic Genome Annotation Pipeline (PGAP)	12/4/23	3070	2795	92	na
GCF_026073625.1	PRJNA224116	SAMD00466815	na	1352	1352	Enterococcus faecium	1	0.031779627	Other	strain=GK923	na	Complete Genome	Major	Full	8/10/22	ASM2607362v1	Bacteriology, Graduate School of Medicine, Gunma University	https://ftp.ncbi.nlm.nih.gov/genomes/all/GCF/026/073/625/GCF_026073625.1_ASM2607362v1	haploid	bacteria	3146670	3146670	38	5	5	5	NCBI Prokaryotic Genome Annotation Pipeline (PGAP)	12/4/23	3201	2831	93	na
GCF_026073735.1	PRJNA224116	SAMD00466816	na	1352	1352	Enterococcus faecium	1	0.031811786	Other	strain=GK941	na	Complete Genome	Major	Full	8/10/22	ASM2607373v1	Bacteriology, Graduate School of Medicine, Gunma University	https://ftp.ncbi.nlm.nih.gov/genomes/all/GCF/026/073/735/GCF_026073735.1_ASM2607373v1	haploid	bacteria	3143489	3143489	38	6	6	6	NCBI Prokaryotic Genome Annotation Pipeline (PGAP)	12/4/23	3210	2824	93	na
GCF_026073915.1	PRJNA224116	SAMD00466817	na	1352	1352	Enterococcus faecium	0	0	Other	strain=GK961	na	Complete Genome	Major	Full	8/10/22	ASM2607391v1	Bacteriology, Graduate School of Medicine, Gunma University	https://ftp.ncbi.nlm.nih.gov/genomes/all/GCF/026/073/915/GCF_026073915.1_ASM2607391v1	haploid	bacteria	3134700	3134700	38	5	5	5	NCBI Prokaryotic Genome Annotation Pipeline (PGAP)	12/4/23	3219	2821	93	na
GCF_026074015.1	PRJNA224116	SAMD00491760	na	334542	334542	Rhodococcus qingshengii	3	0.042044725	Other	strain=N9T-4	na	Complete Genome	Major	Full	8/26/22	ASM2607401v1	Department of Engineering, Graduate School of Integrated Science and Technology, Shizuoka University	https://ftp.ncbi.nlm.nih.gov/genomes/all/GCF/026/074/015/GCF_026074015.1_ASM2607401v1	haploid	bacteria	7135259	7135259	62.5	4	4	4	NCBI Prokaryotic Genome Annotation Pipeline (PGAP)	12/4/23	6761	6594	75	na
GCF_026074175.1	PRJNA224116	SAMD00547840	na	562	562	Escherichia coli	3	0.055178127	Other	strain=MY504	na	Complete Genome	Major	Full	10/15/22	ASM2607417v1	Graduate School of Veterinary Science, Osaka Metropolitan University	https://ftp.ncbi.nlm.nih.gov/genomes/all/GCF/026/074/175/GCF_026074175.1_ASM2607417v1	haploid	bacteria	5436937	5436937	50.5	5	5	5	NCBI Prokaryotic Genome Annotation Pipeline (PGAP)	12/4/23	5399	4995	119	na
GCF_026074235.1	PRJNA224116	SAMD00547841	na	562	562	Escherichia coli	1	0.019488353	Other	strain=MY732	na	Complete Genome	Major	Full	10/15/22	ASM2607423v1	Graduate School of Veterinary Science, Osaka Metropolitan University	https://ftp.ncbi.nlm.nih.gov/genomes/all/GCF/026/074/235/GCF_026074235.1_ASM2607423v1	haploid	bacteria	5131270	5131270	50.5	3	3	3	NCBI Prokaryotic Genome Annotation Pipeline (PGAP)	12/4/23	5033	4746	118	na
GCF_026075575.1	PRJNA224116	SAMD00166983	na	553	553	Pantoea ananatis	1	0.020457382	Other	strain=FU-01	na	Complete Genome	Major	Full	10/27/22	ASM2607557v1	Department of Developmental Medicine, Research Institute, Osaka Women's and Children's Hospital	https://ftp.ncbi.nlm.nih.gov/genomes/all/GCF/026/075/575/GCF_026075575.1_ASM2607557v1	haploid	bacteria	4888211	4888211	53.5	2	2	2	NCBI Prokaryotic Genome Annotation Pipeline (PGAP)	12/4/23	4561	4399	118	35158291
GCF_026104315.1	PRJNA224116	SAMN31416257	reference genome	470931	470931	Pantoea anthophila	1	0.021767215	Other	strain=CL1	na	Complete Genome	Major	Full	11/9/22	ASM2610431v1	South China Agricultural University	https://ftp.ncbi.nlm.nih.gov/genomes/all/GCF/026/104/315/GCF_026104315.1_ASM2610431v1	haploid	bacteria	4594065	4594065	57	4	4	4	GCF_026104315.1-RS_2024_03_29	3/29/24	4256	4107	106	na
GCF_026104335.1	PRJNA224116	SAMN31544988	na	1398	1398	Heyndrickxia coagulans	2	0.060618533	Other	strain=XY2	na	Complete Genome	Major	Full	11/9/22	ASM2610433v1	Zhejiang University	https://ftp.ncbi.nlm.nih.gov/genomes/all/GCF/026/104/335/GCF_026104335.1_ASM2610433v1	haploid	bacteria	3299321	3299321	47	1	1	1	GCF_026104335.1-RS_2024_07_22	7/22/24	3284	3054	108	na
GCF_026104355.1	PRJNA224116	SAMN31497625	na	2992143	2992143	Halomonas sp. BDJS001	2	0.040213267	Other	strain=BDJS001	na	Complete Genome	Major	Full	11/9/22	ASM2610435v1	Bose Institute	https://ftp.ncbi.nlm.nih.gov/genomes/all/GCF/026/104/355/GCF_026104355.1_ASM2610435v1	haploid	bacteria	4973483	4973483	55	1	1	1	NCBI Prokaryotic Genome Annotation Pipeline (PGAP)	12/4/23	4642	4409	81	na
GCF_026109735.1	PRJNA224116	SAMN17774521	reference genome	2809707	2809707	Salinimicrobium tongyeongense	2	0.056980739	Other	strain=HN-2-9-2	na	Complete Genome	Major	Full	11/9/22	ASM2610973v1	Silla University	https://ftp.ncbi.nlm.nih.gov/genomes/all/GCF/026/109/735/GCF_026109735.1_ASM2610973v1	haploid	bacteria	3509958	3509958	43	1	1	1	GCF_026109735.1-RS_2024_08_26	8/26/24	3116	3026	58	na
GCF_026109755.1	PRJNA224116	SAMN27409789	na	1296536	158836	Enterobacter hormaechei subsp. xiangfangensis	3	0.059798646	Other	strain=HD8642	na	Complete Genome	Major	Full	11/9/22	ASM2610975v1	The Second Affiliated Hospital of Soochow University	https://ftp.ncbi.nlm.nih.gov/genomes/all/GCF/026/109/755/GCF_026109755.1_ASM2610975v1	haploid	bacteria	5016836	5016836	55.5	4	4	4	GCF_026109755.1-RS_2024_04_03	4/3/24	4852	4690	114	na
GCF_026119875.1	PRJNA224116	SAMN30184369	na	562	562	Escherichia coli	1	0.021169527	Other	strain=9A-1-1	na	Chromosome	Major	Full	11/10/22	ASM2611987v1	Liverpool School of Tropical Medicine	https://ftp.ncbi.nlm.nih.gov/genomes/all/GCF/026/119/875/GCF_026119875.1_ASM2611987v1	haploid	bacteria	4723771	4723671	50.5	2	2	2	NCBI Prokaryotic Genome Annotation Pipeline (PGAP)	12/10/23	4647	4294	122	36511714
GCF_026119895.1	PRJNA224116	SAMN30184370	na	562	562	Escherichia coli	1	0.021220956	Other	strain=9A-2-7	na	Chromosome	Major	Full	11/10/22	ASM2611989v1	Liverpool School of Tropical Medicine	https://ftp.ncbi.nlm.nih.gov/genomes/all/GCF/026/119/895/GCF_026119895.1_ASM2611989v1	haploid	bacteria	4712323	4712223	50.5	3	3	3	NCBI Prokaryotic Genome Annotation Pipeline (PGAP)	1/7/24	4628	4288	122	36511714
GCF_026119915.1	PRJNA224116	SAMN30184371	na	562	562	Escherichia coli	1	0.021129324	Other	strain=9A-3-9	na	Chromosome	Major	Full	11/10/22	ASM2611991v1	Liverpool School of Tropical Medicine	https://ftp.ncbi.nlm.nih.gov/genomes/all/GCF/026/119/915/GCF_026119915.1_ASM2611991v1	haploid	bacteria	4732759	4732659	50.5	3	3	3	NCBI Prokaryotic Genome Annotation Pipeline (PGAP)	12/10/23	4646	4302	122	36511714
GCF_026119955.1	PRJNA224116	SAMN30184372	na	562	562	Escherichia coli	1	0.021176736	Other	strain=9A-4-9	na	Chromosome	Major	Full	11/10/22	ASM2611995v1	Liverpool School of Tropical Medicine	https://ftp.ncbi.nlm.nih.gov/genomes/all/GCF/026/119/955/GCF_026119955.1_ASM2611995v1	haploid	bacteria	4722163	4722063	50.5	3	3	3	NCBI Prokaryotic Genome Annotation Pipeline (PGAP)	12/10/23	4637	4297	122	36511714
GCF_026122595.1	PRJNA224116	SAMN31331782	na	408	408	Methylorubrum extorquens	0	0	Other	strain=NBC_00404	na	Complete Genome	Major	Full	11/10/22	ASM2612259v1	Technical University of Denmark	https://ftp.ncbi.nlm.nih.gov/genomes/all/GCF/026/122/595/GCF_026122595.1_ASM2612259v1	haploid	bacteria	5869085	5869085	68.5	1	1	1	NCBI Prokaryotic Genome Annotation Pipeline (PGAP)	2/11/24	5559	5353	77	37338367
GCF_026122615.1	PRJNA224116	SAMN31331780	na	408	408	Methylorubrum extorquens	0	0	Other	strain=NBC_00036	na	Complete Genome	Major	Full	11/10/22	ASM2612261v1	Technical University of Denmark	https://ftp.ncbi.nlm.nih.gov/genomes/all/GCF/026/122/615/GCF_026122615.1_ASM2612261v1	haploid	bacteria	5661342	5661342	68.5	1	1	1	NCBI Prokaryotic Genome Annotation Pipeline (PGAP)	2/11/24	5393	5202	77	37338367
GCF_026151165.2	PRJNA224116	SAMN05712599	na	1897060	1897060	Cryobacterium sp. SO2	11	0.268460569	Other	strain=SO2	na	Complete Genome	Major	Full	3/16/23	ASM2615116v2	University Malaysia Sabah	https://ftp.ncbi.nlm.nih.gov/genomes/all/GCF/026/151/165/GCF_026151165.2_ASM2615116v2	haploid	bacteria	4097436	4097436	68.5	1	1	1	GCF_026151165.2-RS_2024_05_14	5/14/24	3878	3795	62	na
GCF_026153095.1	PRJNA224116	SAMN31307266	na	2986803	2986803	Streptomyces sp. VB1	54	0.613296124	Other	strain=VB1	na	Chromosome	Major	Full	11/12/22	ASM2615309v1	Universidad Tecnica Federico Santa Maria	https://ftp.ncbi.nlm.nih.gov/genomes/all/GCF/026/153/095/GCF_026153095.1_ASM2615309v1	haploid	bacteria	8804882	8804782	71.5	2	2	2	NCBI Prokaryotic Genome Annotation Pipeline (PGAP)	12/24/23	7786	7432	88	na
GCF_026153115.1	PRJNA224116	SAMN31433308	na	1590	1590	Lactiplantibacillus plantarum	3	0.088870167	Other	strain=L55	na	Complete Genome	Major	Full	11/12/22	ASM2615311v1	Korea University	https://ftp.ncbi.nlm.nih.gov/genomes/all/GCF/026/153/115/GCF_026153115.1_ASM2615311v1	haploid	bacteria	3375711	3375711	44.5	3	3	3	NCBI Prokaryotic Genome Annotation Pipeline (PGAP)	12/18/23	3191	3071	89	na
GCF_026153295.1	PRJNA224116	SAMN31373510	reference genome	2987751	2987751	Rhodococcus antarcticus	55	1.394626226	Other	strain=75	na	Complete Genome	Major	Full	11/13/22	ASM2615329v1	China Center for Type Culture Collection	https://ftp.ncbi.nlm.nih.gov/genomes/all/GCF/026/153/295/GCF_026153295.1_ASM2615329v1	haploid	bacteria	3943709	3943709	73	4	4	4	GCF_026153295.1-RS_2024_07_08	7/8/24	3847	3727	55	na
GCF_026153315.1	PRJNA224116	SAMN31433203	na	1282	1282	Staphylococcus epidermidis	11	0.434596059	Other	strain=CCSM0287	na	Complete Genome	Major	Full	11/13/22	ASM2615331v1	Shanghai Institute of Technology	https://ftp.ncbi.nlm.nih.gov/genomes/all/GCF/026/153/315/GCF_026153315.1_ASM2615331v1	haploid	bacteria	2531086	2531086	32	4	4	4	NCBI Prokaryotic Genome Annotation Pipeline (PGAP)	12/18/23	2422	2265	84	na
GCF_026153335.1	PRJNA224116	SAMN31560871	na	747	747	Pasteurella multocida	1	0.042967231	Other	strain=P5041881	na	Complete Genome	Major	Full	11/13/22	ASM2615333v1	Moredun Research Institute	https://ftp.ncbi.nlm.nih.gov/genomes/all/GCF/026/153/335/GCF_026153335.1_ASM2615333v1	haploid	bacteria	2327355	2327355	40.5	1	1	1	NCBI Prokaryotic Genome Annotation Pipeline (PGAP)	12/18/23	2239	2126	81	na
GCF_026153355.1	PRJNA224116	SAMN31411994	reference genome	2991496	2991496	Streptomyces endophytica	22	0.318758349	Other	strain=HNM0140	na	Complete Genome	Major	Full	11/13/22	ASM2615335v1	Hainan university	https://ftp.ncbi.nlm.nih.gov/genomes/all/GCF/026/153/355/GCF_026153355.1_ASM2615335v1	haploid	bacteria	6901780	6901780	72	1	1	1	GCF_026153355.1-RS_2024_04_15	4/15/24	6171	5167	87	na
GCF_026153375.1	PRJNA224116	SAMN31560870	na	747	747	Pasteurella multocida	1	0.042966253	Other	strain=P504190	na	Complete Genome	Major	Full	11/13/22	ASM2615337v1	Moredun Research Institute	https://ftp.ncbi.nlm.nih.gov/genomes/all/GCF/026/153/375/GCF_026153375.1_ASM2615337v1	haploid	bacteria	2327408	2327408	40.5	1	1	1	NCBI Prokaryotic Genome Annotation Pipeline (PGAP)	12/18/23	2233	2129	81	na
GCF_026153395.1	PRJNA224116	SAMN31528330	na	2992244	2992244	Prosthecochloris sp. SCSIO W1103	3	0.107625828	Other	strain=SCSIO W1103	na	Complete Genome	Major	Full	11/13/22	ASM2615339v1	South China Sea Institute of Oceanology,Chinese Academy of Sciences	https://ftp.ncbi.nlm.nih.gov/genomes/all/GCF/026/153/395/GCF_026153395.1_ASM2615339v1	haploid	bacteria	2787435	2787435	47	1	1	1	NCBI Prokaryotic Genome Annotation Pipeline (PGAP)	12/18/23	2583	2519	55	na
GCF_026153415.1	PRJNA224116	SAMN31528329	na	2992243	2992243	Prosthecochloris sp. SCSIO W1102	0	0	Other	strain=SCSIO W1102	na	Chromosome	Major	Full	11/13/22	ASM2615341v1	South China Sea Institute of Oceanology,Chinese Academy of Sciences	https://ftp.ncbi.nlm.nih.gov/genomes/all/GCF/026/153/415/GCF_026153415.1_ASM2615341v1	haploid	bacteria	1324988	1324888	47	1	1	1	NCBI Prokaryotic Genome Annotation Pipeline (PGAP)	12/18/23	1244	1217	23	na
GCF_026153435.1	PRJNA224116	SAMN31528328	na	2992242	2992242	Prosthecochloris sp. SCSIO W1101	2	0.066125496	Other	strain=SCSIO W1101	na	Complete Genome	Major	Full	11/13/22	ASM2615343v1	South China Sea Institute of Oceanology,Chinese Academy of Sciences	https://ftp.ncbi.nlm.nih.gov/genomes/all/GCF/026/153/435/GCF_026153435.1_ASM2615343v1	haploid	bacteria	3024552	3024552	47	1	1	1	NCBI Prokaryotic Genome Annotation Pipeline (PGAP)	12/18/23	2822	2703	55	na
GCF_026153455.1	PRJNA224116	SAMN31615008	na	3022676	3022676	Marinimicrobium sp. C6131	1	0.02376623	Other	strain=C6131	na	Complete Genome	Major	Full	11/13/22	ASM2615345v1	Shandong University	https://ftp.ncbi.nlm.nih.gov/genomes/all/GCF/026/153/455/GCF_026153455.1_ASM2615345v1	haploid	bacteria	4207651	4207651	58.5	1	1	1	NCBI Prokaryotic Genome Annotation Pipeline (PGAP)	12/18/23	3545	3475	56	na
GCF_026153475.1	PRJNA224116	SAMN31621354	na	1423	1423	Bacillus subtilis	2	0.045904546	Other	strain=MG-1	na	Complete Genome	Major	Full	11/13/22	ASM2615347v1	Qingdao Agricultural University	https://ftp.ncbi.nlm.nih.gov/genomes/all/GCF/026/153/475/GCF_026153475.1_ASM2615347v1	haploid	bacteria	4356867	4356867	43.5	1	1	1	NCBI Prokaryotic Genome Annotation Pipeline (PGAP)	12/18/23	4625	4391	121	na
GCF_026153495.1	PRJNA224116	SAMN31311655	na	573	573	Klebsiella pneumoniae	2	0.035352435	Other	strain=K201054	na	Complete Genome	Major	Full	11/13/22	ASM2615349v1	Southwest Medical University	https://ftp.ncbi.nlm.nih.gov/genomes/all/GCF/026/153/495/GCF_026153495.1_ASM2615349v1	haploid	bacteria	5657319	5657319	57	3	3	3	NCBI Prokaryotic Genome Annotation Pipeline (PGAP)	1/3/24	5523	5267	128	na
GCF_026153515.1	PRJNA224116	SAMN31433194	na	2991051	2991051	Pseudomonas sp. KU26590	1	0.016182691	Other	strain=KU26590	na	Complete Genome	Major	Full	11/13/22	ASM2615351v1	Korea University	https://ftp.ncbi.nlm.nih.gov/genomes/all/GCF/026/153/515/GCF_026153515.1_ASM2615351v1	haploid	bacteria	6179442	6179442	60	1	1	1	NCBI Prokaryotic Genome Annotation Pipeline (PGAP)	12/18/23	5461	5296	84	na
GCF_026153555.1	PRJNA224116	SAMN31604419	na	573	573	Klebsiella pneumoniae	1	0.018046216	Other	strain=B431	na	Complete Genome	Major	Full	11/13/22	ASM2615355v1	Hangzhou Children's Hospital	https://ftp.ncbi.nlm.nih.gov/genomes/all/GCF/026/153/555/GCF_026153555.1_ASM2615355v1	haploid	bacteria	5541328	5541328	57	3	3	3	NCBI Prokaryotic Genome Annotation Pipeline (PGAP)	12/18/23	5413	5172	126	na
GCF_026153595.1	PRJNA224116	SAMN31601029	na	59201	28901	Salmonella enterica subsp. enterica	0	0	Other	strain=S2122	na	Complete Genome	Major	Full	11/13/22	ASM2615359v1	Hangzhou Children's Hospital	https://ftp.ncbi.nlm.nih.gov/genomes/all/GCF/026/153/595/GCF_026153595.1_ASM2615359v1	haploid	bacteria	5265111	5265111	52	4	4	4	NCBI Prokaryotic Genome Annotation Pipeline (PGAP)	12/18/23	5232	4964	126	na
GCF_026153615.1	PRJNA224116	SAMN31433196	na	2991053	2991053	Fictibacillus sp. KU28468	1	0.022961849	Other	strain=KU28468	na	Complete Genome	Major	Full	11/13/22	ASM2615361v1	Korea University	https://ftp.ncbi.nlm.nih.gov/genomes/all/GCF/026/153/615/GCF_026153615.1_ASM2615361v1	haploid	bacteria	4355050	4355050	43.5	1	1	1	NCBI Prokaryotic Genome Annotation Pipeline (PGAP)	12/18/23	4635	4440	106	na
GCF_026153635.1	PRJNA224116	SAMN31602455	na	715	715	Actinobacillus pleuropneumoniae	1	0.041833723	Other	strain=AP_123	na	Complete Genome	Major	Full	11/13/22	ASM2615363v1	Statens Serum Institut	https://ftp.ncbi.nlm.nih.gov/genomes/all/GCF/026/153/635/GCF_026153635.1_ASM2615363v1	haploid	bacteria	2390416	2390416	41	1	1	1	NCBI Prokaryotic Genome Annotation Pipeline (PGAP)	12/18/23	2337	2171	85	na
GCF_026167525.1	PRJNA224116	SAMN31432577	na	3114300	3114300	Sphingomonas sp. M1-B02	1	0.027738712	Other	strain=M1-B02	na	Complete Genome	Major	Full	11/14/22	ASM2616752v1	Chinese Academy of Sciences	https://ftp.ncbi.nlm.nih.gov/genomes/all/GCF/026/167/525/GCF_026167525.1_ASM2616752v1	haploid	bacteria	3605070	3605070	65.5	1	1	1	NCBI Prokaryotic Genome Annotation Pipeline (PGAP)	3/11/24	3487	3421	51	na
GCF_026167545.1	PRJNA224116	SAMN31432073	na	2991074	2991074	Sphingomonas sp. S1-29	0	0	Other	strain=S1-29	na	Complete Genome	Major	Full	11/14/22	ASM2616754v1	Chinese Academy of Sciences	https://ftp.ncbi.nlm.nih.gov/genomes/all/GCF/026/167/545/GCF_026167545.1_ASM2616754v1	haploid	bacteria	3376213	3376213	66.5	1	1	1	NCBI Prokaryotic Genome Annotation Pipeline (PGAP)	12/23/23	3231	3147	57	na
GCF_026167565.1	PRJNA224116	SAMN31634663	na	584	584	Proteus mirabilis	2	0.05239389	Other	strain=DP2019	na	Complete Genome	Major	Full	11/14/22	ASM2616756v1	Guangzhou Medical University	https://ftp.ncbi.nlm.nih.gov/genomes/all/GCF/026/167/565/GCF_026167565.1_ASM2616756v1	haploid	bacteria	3817239	3817239	38.5	1	1	1	NCBI Prokaryotic Genome Annotation Pipeline (PGAP)	12/23/23	3476	3333	109	na
GCF_026167585.1	PRJNA224116	SAMN31644110	na	1773	1773	Mycobacterium tuberculosis	25	0.565798521	Other	strain=BLR-31d	na	Complete Genome	Major	Full	11/14/22	ASM2616758v1	Republican Scientific and Practical Center of Pulmonology and Phthisiology	https://ftp.ncbi.nlm.nih.gov/genomes/all/GCF/026/167/585/GCF_026167585.1_ASM2616758v1	haploid	bacteria	4418534	4418534	65.5	1	1	1	NCBI Prokaryotic Genome Annotation Pipeline (PGAP)	12/23/23	4143	3896	51	na
GCF_026167605.1	PRJNA224116	SAMN13013027	na	2661630	2661630	Venatoribacter cucullus	11	0.38853442	Other	strain=ASxS5	na	Complete Genome	Major	Full	11/14/22	ASM2616760v1	University of Nottingham	https://ftp.ncbi.nlm.nih.gov/genomes/all/GCF/026/167/605/GCF_026167605.1_ASM2616760v1	haploid	bacteria	2831152	2831152	56	1	1	1	GCF_026167605.1-RS_2024_04_01	4/1/24	2645	2567	66	na
GCF_026167625.1	PRJNA224116	SAMN25749320	na	573	573	Klebsiella pneumoniae	3	0.055220714	Other	strain=P1-1	na	Complete Genome	Major	Full	11/14/22	ASM2616762v1	Zhejiang University	https://ftp.ncbi.nlm.nih.gov/genomes/all/GCF/026/167/625/GCF_026167625.1_ASM2616762v1	haploid	bacteria	5432744	5432744	57.5	2	2	2	NCBI Prokaryotic Genome Annotation Pipeline (PGAP)	2/3/24	5299	5036	121	36265800
GCF_026167645.1	PRJNA224116	SAMN26528336	na	40477	2102	Mycoplasma mycoides subsp. capri	2	0.184384309	Other	strain=HN-A	na	Complete Genome	Major	Full	11/14/22	ASM2616764v1	Hainan University	https://ftp.ncbi.nlm.nih.gov/genomes/all/GCF/026/167/645/GCF_026167645.1_ASM2616764v1	haploid	bacteria	1084691	1084691	24	1	1	1	NCBI Prokaryotic Genome Annotation Pipeline (PGAP)	12/23/23	903	850	39	36296185
GCF_026167665.1	PRJNA224116	SAMN28693308	na	202862	202862	Streptomyces drozdowiczii	2	0.027076005	Other	strain=MDA8-470	na	Complete Genome	Major	Full	11/14/22	ASM2616766v1	Newcastle University	https://ftp.ncbi.nlm.nih.gov/genomes/all/GCF/026/167/665/GCF_026167665.1_ASM2616766v1	haploid	bacteria	7386614	7386614	72	1	1	1	GCF_026167665.1-RS_2024_05_08	5/8/24	6720	6054	87	36312962
GCF_026167705.1	PRJNA224116	SAMN30679626	na	1280	1280	Staphylococcus aureus	0	0	Other	strain=DSM 20231-Res3	na	Chromosome	Major	Full	11/14/22	ASM2616770v1	Aarhus University	https://ftp.ncbi.nlm.nih.gov/genomes/all/GCF/026/167/705/GCF_026167705.1_ASM2616770v1	haploid	bacteria	2755080	2754619	33	1	1	1	NCBI Prokaryotic Genome Annotation Pipeline (PGAP)	12/23/23	2737	2593	82	na
GCF_026167725.1	PRJNA224116	SAMN30679625	na	1280	1280	Staphylococcus aureus	0	0	Other	strain=DSM 20231-Res2	na	Complete Genome	Major	Full	11/14/22	ASM2616772v1	Aarhus University	https://ftp.ncbi.nlm.nih.gov/genomes/all/GCF/026/167/725/GCF_026167725.1_ASM2616772v1	haploid	bacteria	2755075	2755075	33	1	1	1	NCBI Prokaryotic Genome Annotation Pipeline (PGAP)	12/23/23	2734	2597	82	na
GCF_026167745.1	PRJNA224116	SAMN30679550	na	1280	1280	Staphylococcus aureus	0	0	Other	strain=DSM 20231-Res1	na	Chromosome	Major	Full	11/14/22	ASM2616774v1	Aarhus University	https://ftp.ncbi.nlm.nih.gov/genomes/all/GCF/026/167/745/GCF_026167745.1_ASM2616774v1	haploid	bacteria	2755083	2754742	33	1	1	1	NCBI Prokaryotic Genome Annotation Pipeline (PGAP)	12/23/23	2737	2594	82	na
GCF_026167765.1	PRJNA224116	SAMN30679549	na	1280	1280	Staphylococcus aureus	0	0	Other	strain=DSM 20231	na	Complete Genome	Major	Full	11/14/22	ASM2616776v1	Aarhus University	https://ftp.ncbi.nlm.nih.gov/genomes/all/GCF/026/167/765/GCF_026167765.1_ASM2616776v1	haploid	bacteria	2755077	2755077	33	1	1	1	NCBI Prokaryotic Genome Annotation Pipeline (PGAP)	12/23/23	2734	2595	82	na
GCF_026167785.1	PRJNA224116	SAMN10245912	na	400667	470	Acinetobacter baumannii ATCC 17978	3	0.074056045	Other	strain=ATCC 17978	na	Complete Genome	Major	Full	11/14/22	ASM2616778v1	Zhejiang Tianke High Technology Development Co.Ltd.	https://ftp.ncbi.nlm.nih.gov/genomes/all/GCF/026/167/785/GCF_026167785.1_ASM2616778v1	haploid	bacteria	4050986	4050986	39	2	2	2	NCBI Prokaryotic Genome Annotation Pipeline (PGAP)	12/23/23	3881	3725	95	na
GCF_026167805.1	PRJNA224116	SAMN10245912	na	400667	470	Acinetobacter baumannii ATCC 17978	4	0.098741247	Other	strain=ATCC 17978	na	Complete Genome	Major	Full	11/14/22	ASM2616780v1	Zhejiang Tianke High Technology Development Co.Ltd.	https://ftp.ncbi.nlm.nih.gov/genomes/all/GCF/026/167/805/GCF_026167805.1_ASM2616780v1	haploid	bacteria	4050992	4050992	39	2	2	2	NCBI Prokaryotic Genome Annotation Pipeline (PGAP)	12/23/23	3882	3726	95	na
GCF_026167905.1	PRJNA224116	SAMN31571248	na	573	573	Klebsiella pneumoniae	6	0.10356534	Other	strain=CHS5	na	Chromosome	Major	Full	11/14/22	ASM2616790v1	The Fourth Hospital of Hebei Medical University	https://ftp.ncbi.nlm.nih.gov/genomes/all/GCF/026/167/905/GCF_026167905.1_ASM2616790v1	haploid	bacteria	5793444	5793344	56.5	1	1	1	NCBI Prokaryotic Genome Annotation Pipeline (PGAP)	12/23/23	5809	5450	92	na
GCF_026168475.1	PRJNA224116	SAMN21405649	na	476	476	Moraxella bovis	14	0.489881326	Other	strain=SAM109243	na	Chromosome	Major	Full	11/3/22	ASM2616847v1	USDA/ARS	https://ftp.ncbi.nlm.nih.gov/genomes/all/GCF/026/168/475/GCF_026168475.1_ASM2616847v1	haploid	bacteria	2857835	2857835	44	2	3	3	GCF_026168475.1-RS_2024_03_31	3/31/24	2912	2775	64	36271336
GCF_026168495.1	PRJNA224116	SAMN21405621	na	476	476	Moraxella bovis	14	0.496710711	Other	strain=SAM57965	na	Chromosome	Major	Full	11/3/22	ASM2616849v1	USDA/ARS	https://ftp.ncbi.nlm.nih.gov/genomes/all/GCF/026/168/495/GCF_026168495.1_ASM2616849v1	haploid	bacteria	2818542	2818542	44	2	3	3	GCF_026168495.1-RS_2024_03_31	3/31/24	2856	2720	64	36271336
GCF_026168515.1	PRJNA224116	SAMN24858633	reference genome	2909672	2909672	Brevibacterium spongiae	3	0.07112846	Other	strain=WHS-Z9	na	Complete Genome	Major	Full	8/24/22	ASM2616851v1	Shanghai Jiao Tong University	https://ftp.ncbi.nlm.nih.gov/genomes/all/GCF/026/168/515/GCF_026168515.1_ASM2616851v1	haploid	bacteria	4217721	4217721	64.5	2	2	2	GCF_026168515.1-RS_2024_05_21	5/21/24	3788	3690	63	na
GCF_026168555.1	PRJNA224116	SAMN24858647	reference genome	2909673	2909673	Qipengyuania spongiae	0	0	Other	strain=PHS-Z21	na	Complete Genome	Major	Full	8/24/22	ASM2616855v1	Shanghai Jiao Tong University	https://ftp.ncbi.nlm.nih.gov/genomes/all/GCF/026/168/555/GCF_026168555.1_ASM2616855v1	haploid	bacteria	2932896	2932896	64.5	2	2	2	GCF_026168555.1-RS_2024_04_01	4/1/24	2919	2832	52	na
GCF_026170095.1	PRJNA224116	SAMN23794232	na	2762577	2762577	Pseudomonas kielensis	3	0.050666843	Other	strain=5BT	na	Complete Genome	Major	Full	11/14/22	ASM2617009v1	UC Berkeley	https://ftp.ncbi.nlm.nih.gov/genomes/all/GCF/026/170/095/GCF_026170095.1_ASM2617009v1	haploid	bacteria	5921032	5921032	61	1	1	1	NCBI Prokaryotic Genome Annotation Pipeline (PGAP)	12/23/23	5489	5041	99	na
GCF_026183345.1	PRJNA224116	SAMN31564378	na	631	631	Yersinia intermedia	6	0.124166506	Other	strain=SCPM-O-B-10209 (333)	na	Complete Genome	Major	Full	11/15/22	ASM2618334v1	SRCAMB	https://ftp.ncbi.nlm.nih.gov/genomes/all/GCF/026/183/345/GCF_026183345.1_ASM2618334v1	haploid	bacteria	4832221	4832221	47.5	1	1	1	NCBI Prokaryotic Genome Annotation Pipeline (PGAP)	12/23/23	4392	4208	116	na
GCF_026183365.1	PRJNA224116	SAMN31564381	na	2992843	2992843	Yersinia sp. SCPM-O-B-9106 (C-191)	5	0.11318263	Other	strain=SCPM-O-B-9106 (C-191)	na	Complete Genome	Major	Full	11/15/22	ASM2618336v1	SRCAMB	https://ftp.ncbi.nlm.nih.gov/genomes/all/GCF/026/183/365/GCF_026183365.1_ASM2618336v1	haploid	bacteria	4417639	4417639	47.5	1	1	1	NCBI Prokaryotic Genome Annotation Pipeline (PGAP)	12/23/23	3981	3795	116	na
GCF_026183385.1	PRJNA224116	SAMN31564380	na	419257	419257	Yersinia massiliensis	2	0.040598561	Other	strain=SCPM-O-B-8026 (C-146)	na	Complete Genome	Major	Full	11/15/22	ASM2618338v1	SRCAMB	https://ftp.ncbi.nlm.nih.gov/genomes/all/GCF/026/183/385/GCF_026183385.1_ASM2618338v1	haploid	bacteria	4926283	4926283	47.5	1	1	1	NCBI Prokaryotic Genome Annotation Pipeline (PGAP)	12/23/23	4430	4252	110	na
GCF_026183415.1	PRJNA224116	SAMN31580342	na	1590	1590	Lactiplantibacillus plantarum	1	0.03089935	Other	strain=BRD_L15	na	Complete Genome	Major	Full	11/15/22	ASM2618341v1	BRD	https://ftp.ncbi.nlm.nih.gov/genomes/all/GCF/026/183/415/GCF_026183415.1_ASM2618341v1	haploid	bacteria	3236314	3236314	44.5	3	3	3	NCBI Prokaryotic Genome Annotation Pipeline (PGAP)	12/23/23	3076	2954	89	na
GCF_026183435.1	PRJNA224116	SAMN31580343	na	1598	1598	Limosilactobacillus reuteri	1	0.050094905	Other	strain=BRD_L17	na	Complete Genome	Major	Full	11/15/22	ASM2618343v1	BRD	https://ftp.ncbi.nlm.nih.gov/genomes/all/GCF/026/183/435/GCF_026183435.1_ASM2618343v1	haploid	bacteria	1996211	1996211	39	2	2	2	NCBI Prokaryotic Genome Annotation Pipeline (PGAP)	12/23/23	1984	1833	90	na
GCF_026183455.1	PRJNA224116	SAMN31664999	na	1196325	303	Pseudomonas putida DOT-T1E	4	0.061475038	Other	strain=DOT-T1E	na	Complete Genome	Major	Full	11/15/22	ASM2618345v1	University of Arkansas for Medical Sciences	https://ftp.ncbi.nlm.nih.gov/genomes/all/GCF/026/183/455/GCF_026183455.1_ASM2618345v1	haploid	bacteria	6506706	6506706	61.5	2	2	2	NCBI Prokaryotic Genome Annotation Pipeline (PGAP)	12/23/23	5970	5736	108	na
GCF_026184215.1	PRJNA224116	SAMN31580341	na	1613	1613	Limosilactobacillus fermentum	2	0.092520675	Other	strain=BRD_L14	na	Complete Genome	Major	Full	11/15/22	ASM2618421v1	BRD	https://ftp.ncbi.nlm.nih.gov/genomes/all/GCF/026/184/215/GCF_026184215.1_ASM2618421v1	haploid	bacteria	2161679	2161679	51.5	1	1	1	NCBI Prokaryotic Genome Annotation Pipeline (PGAP)	12/23/23	2188	2025	77	na
GCF_026184235.1	PRJNA224116	SAMN31433322	na	2904790	2904790	Cellulomonas sp. S1-8	20	0.443980534	Other	strain=S1-8	na	Complete Genome	Major	Full	11/15/22	ASM2618423v1	Chinese Academy of Sciences	https://ftp.ncbi.nlm.nih.gov/genomes/all/GCF/026/184/235/GCF_026184235.1_ASM2618423v1	haploid	bacteria	4504702	4504702	74	1	1	1	NCBI Prokaryotic Genome Annotation Pipeline (PGAP)	12/23/23	4067	3978	58	na
GCF_026184355.1	PRJNA224116	SAMN31523556	na	1604	1604	Lactobacillus amylovorus	1	0.050581613	Other	strain=CICC 6090	na	Complete Genome	Major	Full	11/15/22	ASM2618435v1	Hunan University of Science and Engineering	https://ftp.ncbi.nlm.nih.gov/genomes/all/GCF/026/184/355/GCF_026184355.1_ASM2618435v1	haploid	bacteria	1977003	1977003	38	1	1	1	NCBI Prokaryotic Genome Annotation Pipeline (PGAP)	12/23/23	1995	1844	78	na
GCF_026185255.2	PRJNA224116	SAMN21529766	na	2879107	2879107	Lactobacillus sp. IBH004	0	0	Other	na	IBH004	Complete Genome	Major	Full	1/12/23	ASM2618525v2	University of Bern	https://ftp.ncbi.nlm.nih.gov/genomes/all/GCF/026/185/255/GCF_026185255.2_ASM2618525v2	haploid	bacteria	1981319	1981319	36.5	3	3	3	GCF_026185255.2-RS_2024_06_05	6/5/24	1930	1846	70	na
GCF_026185275.1	PRJNA224116	SAMN28173806	na	1773	1773	Mycobacterium tuberculosis	20	0.45269947	Other	strain=H37Rv-1	na	Complete Genome	Major	Full	11/15/22	ASM2618527v1	Rutgers NJMS	https://ftp.ncbi.nlm.nih.gov/genomes/all/GCF/026/185/275/GCF_026185275.1_ASM2618527v1	haploid	bacteria	4417942	4417942	65.5	1	1	1	NCBI Prokaryotic Genome Annotation Pipeline (PGAP)	12/23/23	4161	3959	51	na
GCF_026191725.2	PRJNA224116	SAMN20571407	reference genome	2866279	2866279	Roseibium porphyridii	0	0	Other	strain=KMA01	na	Complete Genome	Major	Full	6/14/23	ASM2619172v2	Chung-Ang university	https://ftp.ncbi.nlm.nih.gov/genomes/all/GCF/026/191/725/GCF_026191725.2_ASM2619172v2	haploid	bacteria	5942770	5942770	55	3	3	3	NCBI Prokaryotic Genome Annotation Pipeline (PGAP)	3/3/24	5494	5410	66	na
GCF_026194135.2	PRJNA224116	SAMN25160038	na	59310	59310	Streptococcus macedonicus	1	0.04352883	Other	strain=E37	na	Complete Genome	Major	Full	12/22/22	ASM2619413v2	Oregon State University	https://ftp.ncbi.nlm.nih.gov/genomes/all/GCF/026/194/135/GCF_026194135.2_ASM2619413v2	haploid	bacteria	2297328	2297328	37.5	2	2	2	NCBI Prokaryotic Genome Annotation Pipeline (PGAP)	2/11/24	2403	2092	92	na
GCF_026194635.2	PRJNA224116	SAMN25159974	na	470	470	Acinetobacter baumannii	9	0.221701852	Other	strain=C9	na	Complete Genome	Major	Full	12/15/22	ASM2619463v2	Oregon State University	https://ftp.ncbi.nlm.nih.gov/genomes/all/GCF/026/194/635/GCF_026194635.2_ASM2619463v2	haploid	bacteria	4059506	4059506	39	12	12	12	NCBI Prokaryotic Genome Annotation Pipeline (PGAP)	2/1/24	3855	3643	94	na
GCF_026210435.1	PRJNA224116	SAMN31660382	na	1648923	1648923	Bacillus paralicheniformis	0	0	Other	strain=CamBx3	na	Complete Genome	Major	Full	11/16/22	ASM2621043v1	Sun Yat-sen University	https://ftp.ncbi.nlm.nih.gov/genomes/all/GCF/026/210/435/GCF_026210435.1_ASM2621043v1	haploid	bacteria	4452754	4452754	46	1	1	1	NCBI Prokaryotic Genome Annotation Pipeline (PGAP)	12/24/23	4622	4360	111	na
GCF_026210475.1	PRJNA224116	SAMN20397041	reference genome	2608999	2608999	Cupriavidus cauae	70	1.206247882	Other	strain=PHS1	na	Complete Genome	Major	Full	11/16/22	ASM2621047v1	UNIST	https://ftp.ncbi.nlm.nih.gov/genomes/all/GCF/026/210/475/GCF_026210475.1_ASM2621047v1	haploid	bacteria	5803119	5803119	67.5	2	2	2	NCBI Prokaryotic Genome Annotation Pipeline (PGAP)	12/24/23	5080	4914	72	na
GCF_026210495.1	PRJNA224116	SAMN30656336	na	562	562	Escherichia coli	2	0.041971775	Other	strain=THB42-F4	na	Complete Genome	Major	Full	11/16/22	ASM2621049v1	Henan Agricultural University	https://ftp.ncbi.nlm.nih.gov/genomes/all/GCF/026/210/495/GCF_026210495.1_ASM2621049v1	haploid	bacteria	4765107	4765107	51	2	2	2	NCBI Prokaryotic Genome Annotation Pipeline (PGAP)	12/24/23	4687	4334	122	na
GCF_026210515.1	PRJNA224116	SAMN30656337	na	562	562	Escherichia coli	2	0.041979131	Other	strain=THB42-F5	na	Complete Genome	Major	Full	11/16/22	ASM2621051v1	Henan Agricultural University	https://ftp.ncbi.nlm.nih.gov/genomes/all/GCF/026/210/515/GCF_026210515.1_ASM2621051v1	haploid	bacteria	4764272	4764272	51	2	2	2	NCBI Prokaryotic Genome Annotation Pipeline (PGAP)	12/24/23	4686	4333	123	na
GCF_026210615.1	PRJNA224116	SAMN31220971	na	83554	83554	Chlamydia psittaci	1	0.085597824	Other	strain=BF_amazon_parrot_13	na	Complete Genome	Major	Full	11/16/22	ASM2621061v1	University of the Sunshine Coast	https://ftp.ncbi.nlm.nih.gov/genomes/all/GCF/026/210/615/GCF_026210615.1_ASM2621061v1	haploid	bacteria	1168254	1168254	39	2	2	2	GCF_026210615.1-RS_2024_04_08	4/8/24	1034	986	44	36840991
GCF_026210635.1	PRJNA224116	SAMN29059448	na	492670	492670	Bacillus velezensis	1	0.025450169	Other	strain=E	na	Complete Genome	Major	Full	11/16/22	ASM2621063v1	Beijing University of Agriculture	https://ftp.ncbi.nlm.nih.gov/genomes/all/GCF/026/210/635/GCF_026210635.1_ASM2621063v1	haploid	bacteria	3929247	3929247	46.5	1	1	1	NCBI Prokaryotic Genome Annotation Pipeline (PGAP)	12/24/23	3905	3574	118	na
GCF_026220715.1	PRJNA224116	SAMN31759540	na	548	548	Klebsiella aerogenes	2	0.039422811	Other	strain=2022CK-00592	na	Complete Genome	Major	Full	9/25/24	ASM2622071v4	Utah Public Health Laboratory, Utah Public Health Laboratory Infectious Disease submission group	https://ftp.ncbi.nlm.nih.gov/genomes/all/GCF/026/220/715/GCF_026220715.1_ASM2622071v4	haploid	bacteria	5073205	5073205	55	1	1	1	GCF_026220715.4-RS_2024_09_25	9/25/24	4811	4619	125	na
GCF_026222535.1	PRJNA224116	SAMN28535230	na	2945101	1126	Microcystis aeruginosa str. Chao 1910	52	0.917136376	Other	strain=Chao 1910	na	Complete Genome	Major	Full	11/17/22	ASM2622253v1	University of Science and Technology of China	https://ftp.ncbi.nlm.nih.gov/genomes/all/GCF/026/222/535/GCF_026222535.1_ASM2622253v1	haploid	bacteria	5669822	5669822	42.5	1	1	1	NCBI Prokaryotic Genome Annotation Pipeline (PGAP)	1/5/24	5720	5062	52	na
GCF_026222555.1	PRJNA224116	SAMN28771315	na	2949996	2949996	Aquimarina sp. ERC-38	0	0	Other	strain=ERC-38	na	Complete Genome	Major	Full	11/17/22	ASM2622255v1	Korea Research Institute of bioscience and Biotechnology	https://ftp.ncbi.nlm.nih.gov/genomes/all/GCF/026/222/555/GCF_026222555.1_ASM2622255v1	haploid	bacteria	4431522	4431522	35	1	1	1	NCBI Prokaryotic Genome Annotation Pipeline (PGAP)	1/5/24	3673	3580	53	na
GCF_026222635.1	PRJNA224116	SAMN14969424	na	1254	1254	Pediococcus acidilactici	1	0.050983133	Other	strain=loliI FS10	na	Chromosome	Major	Full	11/17/22	ASM2622263v1	Kangwon National University	https://ftp.ncbi.nlm.nih.gov/genomes/all/GCF/026/222/635/GCF_026222635.1_ASM2622263v1	haploid	bacteria	1961433	1961333	42.5	1	1	1	NCBI Prokaryotic Genome Annotation Pipeline (PGAP)	1/5/24	1943	1801	76	31785295
GCF_026222655.1	PRJNA224116	SAMN14967316	na	210	210	Helicobacter pylori	7	0.437493711	Other	strain=oh1	na	Chromosome	Major	Full	11/17/22	ASM2622265v1	Kangwon National University	https://ftp.ncbi.nlm.nih.gov/genomes/all/GCF/026/222/655/GCF_026222655.1_ASM2622265v1	haploid	bacteria	1600023	1599923	39	1	1	1	NCBI Prokaryotic Genome Annotation Pipeline (PGAP)	1/5/24	1536	1417	45	na
GCF_026222675.1	PRJNA224116	SAMN14969420	na	1589	1589	Lactiplantibacillus pentosus	2	0.055217547	Other	strain=OHF 23	na	Complete Genome	Major	Full	11/17/22	ASM2622267v1	Kangwon National University	https://ftp.ncbi.nlm.nih.gov/genomes/all/GCF/026/222/675/GCF_026222675.1_ASM2622267v1	haploid	bacteria	3622037	3622037	46.5	1	1	1	GCF_026222675.1-RS_2024_03_29	3/29/24	3302	3175	93	na
GCF_026222695.1	PRJNA224116	SAMN10281987	na	207340	207340	Roseomonas mucosa	5	0.099858381	Other	strain=AD3	na	Complete Genome	Major	Full	11/17/22	ASM2622269v1	Igenbio, Inc	https://ftp.ncbi.nlm.nih.gov/genomes/all/GCF/026/222/695/GCF_026222695.1_ASM2622269v1	haploid	bacteria	5007091	5007091	70.5	6	6	6	NCBI Prokaryotic Genome Annotation Pipeline (PGAP)	1/5/24	4628	4465	80	na
GCF_026222715.1	PRJNA224116	SAMN10281988	na	207340	207340	Roseomonas mucosa	2	0.041000124	Other	strain=HV1	na	Complete Genome	Major	Full	11/17/22	ASM2622271v1	Igenbio, Inc	https://ftp.ncbi.nlm.nih.gov/genomes/all/GCF/026/222/715/GCF_026222715.1_ASM2622271v1	haploid	bacteria	4878034	4878034	70.5	6	6	6	GCF_026222715.1-RS_2024_03_30	3/30/24	4485	4330	80	na
GCF_026224615.1	PRJNA224116	SAMN17980880	na	1491	1491	Clostridium botulinum	0	0	Other	strain=ZJK-3	na	Complete Genome	Major	Full	11/17/22	ASM2622461v1	CFSA	https://ftp.ncbi.nlm.nih.gov/genomes/all/GCF/026/224/615/GCF_026224615.1_ASM2622461v1	haploid	bacteria	3798093	3798093	27.5	3	3	3	NCBI Prokaryotic Genome Annotation Pipeline (PGAP)	10/1/23	3552	3397	117	35900283
GCF_026224735.1	PRJNA224116	SAMN17980966	na	1491	1491	Clostridium botulinum	0	0	Other	strain=ZJK-8	na	Complete Genome	Major	Full	11/17/22	ASM2622473v1	CFSA	https://ftp.ncbi.nlm.nih.gov/genomes/all/GCF/026/224/735/GCF_026224735.1_ASM2622473v1	haploid	bacteria	3848800	3848800	27.5	4	4	4	NCBI Prokaryotic Genome Annotation Pipeline (PGAP)	1/5/24	3618	3465	117	35900283
GCF_026224755.1	PRJNA224116	SAMN17981063	na	1491	1491	Clostridium botulinum	0	0	Other	strain=ZJK-9	na	Complete Genome	Major	Full	11/17/22	ASM2622475v1	CFSA	https://ftp.ncbi.nlm.nih.gov/genomes/all/GCF/026/224/755/GCF_026224755.1_ASM2622475v1	haploid	bacteria	3807884	3807884	27.5	4	4	4	NCBI Prokaryotic Genome Annotation Pipeline (PGAP)	1/5/24	3564	3410	117	35900283
GCF_026230175.1	PRJNA224116	SAMN30678165	reference genome	2976983	2976983	Desulfovibrio mangrovi	0	0	Other	strain=FT415	na	Complete Genome	Major	Full	11/18/22	ASM2623017v1	Shenzhen University	https://ftp.ncbi.nlm.nih.gov/genomes/all/GCF/026/230/175/GCF_026230175.1_ASM2623017v1	haploid	bacteria	3947083	3947083	56.5	1	1	1	GCF_026230175.1-RS_2024_03_28	3/28/24	3524	3426	82	na
GCF_026230195.1	PRJNA224116	SAMN10929372	reference genome	2518994	2518994	Candidatus Paraluminiphilus aquimaris	2	0.073409096	Other	strain=JH123	na	Chromosome	Major	Full	11/18/22	ASM2623019v1	INHA UNIVERSITY	https://ftp.ncbi.nlm.nih.gov/genomes/all/GCF/026/230/195/GCF_026230195.1_ASM2623019v1	haploid	bacteria	2724458	2724358	52.5	1	1	1	GCF_026230195.1-RS_2024_03_31	3/31/24	2496	2448	46	na
GCF_026239515.1	PRJNA224116	SAMN31566138	na	2992801	2992801	Streptomyces sp. Je 1-4 4N24	29	0.325277664	Other	strain=Je 1-4 4N24	na	Complete Genome	Major	Full	11/19/22	ASM2623951v1	Uni Bielefeld	https://ftp.ncbi.nlm.nih.gov/genomes/all/GCF/026/239/515/GCF_026239515.1_ASM2623951v1	haploid	bacteria	8915460	8915460	71	1	1	1	GCF_026239515.1-RS_2024_08_06	8/6/24	7748	7433	92	na
GCF_026239535.1	PRJNA224116	SAMN31634665	na	2993654	2993654	Streptomyces sp. Je 1-4 4N24_ara	29	0.324869111	Other	strain=Je 1-4 4N24_ara	na	Complete Genome	Major	Full	11/19/22	ASM2623953v1	Bielefeld University	https://ftp.ncbi.nlm.nih.gov/genomes/all/GCF/026/239/535/GCF_026239535.1_ASM2623953v1	haploid	bacteria	8926672	8926672	71	1	1	1	GCF_026239535.1-RS_2024_08_06	8/6/24	7759	7443	92	na
GCF_026240615.1	PRJNA224116	SAMN31665929	na	1534	1534	Clostridium kluyveri	0	0	Other	strain=BJN0002	na	Complete Genome	Major	Full	11/20/22	ASM2624061v1	Beijing Technology and Business University	https://ftp.ncbi.nlm.nih.gov/genomes/all/GCF/026/240/615/GCF_026240615.1_ASM2624061v1	haploid	bacteria	4549968	4549968	31.5	1	1	1	NCBI Prokaryotic Genome Annotation Pipeline (PGAP)	1/5/24	4449	4260	88	na
GCF_026240635.1	PRJNA224116	SAMN31598886	reference genome	2016064	3045816	Trichothermofontia sichuanensis B231	24	0.540907359	Other	strain=B231	na	Complete Genome	Major	Full	11/20/22	ASM2624063v1	Peking University Shenzhen Graduate School	https://ftp.ncbi.nlm.nih.gov/genomes/all/GCF/026/240/635/GCF_026240635.1_ASM2624063v1	haploid	bacteria	4436989	4436989	54	1	1	1	GCF_026240635.1-RS_2024_10_11	10/11/24	3800	3703	55	37180226
GCF_026240655.1	PRJNA224116	SAMN31691762	na	158836	158836	Enterobacter hormaechei	2	0.041128559	Other	strain=K432	na	Complete Genome	Major	Full	11/20/22	ASM2624065v1	Taizhou Municipal Hospital	https://ftp.ncbi.nlm.nih.gov/genomes/all/GCF/026/240/655/GCF_026240655.1_ASM2624065v1	haploid	bacteria	4862801	4862801	55	1	1	1	GCF_026240655.1-RS_2024_04_02	4/2/24	4732	4538	115	na
GCF_026240675.1	PRJNA224116	SAMN31269340	na	492670	492670	Bacillus velezensis	1	0.025446711	Other	strain=SGTSH 0811	na	Complete Genome	Major	Full	11/20/22	ASM2624067v1	Silicon Gene Technologies (Shanghai) Co., Ltd.	https://ftp.ncbi.nlm.nih.gov/genomes/all/GCF/026/240/675/GCF_026240675.1_ASM2624067v1	haploid	bacteria	3929781	3929781	46.5	1	1	1	NCBI Prokaryotic Genome Annotation Pipeline (PGAP)	1/5/24	3899	3675	118	na
GCF_026240695.1	PRJNA224116	SAMN31675492	na	208224	208224	Enterobacter kobei	8	0.143510835	Other	strain=SCLZS19	na	Complete Genome	Major	Full	11/20/22	ASM2624069v1	Southwest Medical University	https://ftp.ncbi.nlm.nih.gov/genomes/all/GCF/026/240/695/GCF_026240695.1_ASM2624069v1	haploid	bacteria	5574492	5574492	54	10	10	10	GCF_026240695.1-RS_2024_06_10	6/10/24	5549	5202	118	na
GCF_026240755.1	PRJNA224116	SAMN31706071	na	1590	1590	Lactiplantibacillus plantarum	5	0.150395797	Other	strain=Y42	na	Complete Genome	Major	Full	11/20/22	ASM2624075v1	Dalian Polytechnic University	https://ftp.ncbi.nlm.nih.gov/genomes/all/GCF/026/240/755/GCF_026240755.1_ASM2624075v1	haploid	bacteria	3324561	3324561	44.5	3	3	3	NCBI Prokaryotic Genome Annotation Pipeline (PGAP)	12/29/23	3132	3000	92	na
GCF_026240775.1	PRJNA224116	SAMN31632844	na	562	562	Escherichia coli	1	0.021603797	Other	strain=TSW4848-W1	na	Complete Genome	Major	Full	11/20/22	ASM2624077v1	University of California, Irvine	https://ftp.ncbi.nlm.nih.gov/genomes/all/GCF/026/240/775/GCF_026240775.1_ASM2624077v1	haploid	bacteria	4628816	4628816	51	3	3	3	GCF_026240775.1-RS_2024_04_07	4/7/24	4559	4223	121	na
GCF_026240795.1	PRJNA224116	SAMN31140398	na	2983842	2983842	Thermoanaerobacter sp. RKWS2	1	0.035365181	Other	strain=RKWS2	na	Complete Genome	Major	Full	11/20/22	ASM2624079v1	North Carolina State University	https://ftp.ncbi.nlm.nih.gov/genomes/all/GCF/026/240/795/GCF_026240795.1_ASM2624079v1	haploid	bacteria	2827640	2827640	34.5	1	1	1	NCBI Prokaryotic Genome Annotation Pipeline (PGAP)	1/5/24	2949	2563	74	na
GCF_026240815.1	PRJNA224116	SAMN31140365	na	1510	1510	Thermoclostridium stercorarium	0	0	Other	strain=RKWS1	na	Complete Genome	Major	Full	11/20/22	ASM2624081v1	North Carolina State University	https://ftp.ncbi.nlm.nih.gov/genomes/all/GCF/026/240/815/GCF_026240815.1_ASM2624081v1	haploid	bacteria	3029933	3029933	42	1	1	1	NCBI Prokaryotic Genome Annotation Pipeline (PGAP)	12/29/23	2832	2609	61	na
GCF_026240835.1	PRJNA224116	SAMN31693425	na	546	546	Citrobacter freundii	2	0.034582099	Other	strain=CF1807	na	Complete Genome	Major	Full	11/20/22	ASM2624083v1	Hangzhou Medical University	https://ftp.ncbi.nlm.nih.gov/genomes/all/GCF/026/240/835/GCF_026240835.1_ASM2624083v1	haploid	bacteria	5783339	5783339	51.5	9	9	9	GCF_026240835.1-RS_2024_04_22	4/22/24	5783	5524	122	na
GCF_026240855.1	PRJNA224116	SAMN31693662	na	546	546	Citrobacter freundii	3	0.053944183	Other	strain=CF2206	na	Complete Genome	Major	Full	11/20/22	ASM2624085v1	Hangzhou Medical University	https://ftp.ncbi.nlm.nih.gov/genomes/all/GCF/026/240/855/GCF_026240855.1_ASM2624085v1	haploid	bacteria	5561304	5561304	51.5	8	8	8	NCBI Prokaryotic Genome Annotation Pipeline (PGAP)	1/24/24	5545	5294	122	na
GCF_026240875.1	PRJNA224116	SAMN31693747	na	546	546	Citrobacter freundii	2	0.035102333	Other	strain=CFA1707	na	Complete Genome	Major	Full	11/20/22	ASM2624087v1	Hangzhou Medical University	https://ftp.ncbi.nlm.nih.gov/genomes/all/GCF/026/240/875/GCF_026240875.1_ASM2624087v1	haploid	bacteria	5697627	5697627	51.5	9	9	9	GCF_026240875.1-RS_2024_04_22	4/22/24	5699	5443	122	na
GCF_026247685.1	PRJNA224116	SAMN31452954	na	2991700	2991700	Salmonella sp. 2018103	0	0	Other	strain=2018103	na	Complete Genome	Major	Full	11/21/22	ASM2624768v1	Fujian Provincial Center for Disease Control and Prevention	https://ftp.ncbi.nlm.nih.gov/genomes/all/GCF/026/247/685/GCF_026247685.1_ASM2624768v1	haploid	bacteria	4610213	4610213	52	1	1	1	GCF_026247685.1-RS_2024_06_11	6/11/24	4434	4196	118	na
GCF_026247825.1	PRJNA224116	SAMN31669048	na	562	562	Escherichia coli	1	0.020028906	Other	strain=J53-p133	na	Complete Genome	Major	Full	11/21/22	ASM2624782v1	Affiliated Hospital of Jining Medical University	https://ftp.ncbi.nlm.nih.gov/genomes/all/GCF/026/247/825/GCF_026247825.1_ASM2624782v1	haploid	bacteria	4992784	4992784	51	5	5	5	NCBI Prokaryotic Genome Annotation Pipeline (PGAP)	1/5/24	4924	4560	119	na
GCF_026247845.1	PRJNA224116	SAMN31669047	na	562	562	Escherichia coli	2	0.039819237	Other	strain=J53-p131	na	Complete Genome	Major	Full	11/21/22	ASM2624784v1	Affiliated Hospital of Jining Medical University	https://ftp.ncbi.nlm.nih.gov/genomes/all/GCF/026/247/845/GCF_026247845.1_ASM2624784v1	haploid	bacteria	5022698	5022698	51	4	4	4	NCBI Prokaryotic Genome Annotation Pipeline (PGAP)	1/5/24	4961	4596	119	na
GCF_026247865.1	PRJNA224116	SAMN31669046	na	562	562	Escherichia coli	1	0.020057911	Other	strain=J53-p130	na	Complete Genome	Major	Full	11/21/22	ASM2624786v1	Affiliated Hospital of Jining Medical University	https://ftp.ncbi.nlm.nih.gov/genomes/all/GCF/026/247/865/GCF_026247865.1_ASM2624786v1	haploid	bacteria	4985564	4985564	51	4	4	4	NCBI Prokaryotic Genome Annotation Pipeline (PGAP)	1/5/24	4923	4560	118	na
GCF_026247885.1	PRJNA224116	SAMN31613241	reference genome	2993564	2993564	Methylococcus mesophilus	2	0.046049887	Other	strain=16-5	na	Complete Genome	Major	Full	11/21/22	ASM2624788v1	chungbuk national university	https://ftp.ncbi.nlm.nih.gov/genomes/all/GCF/026/247/885/GCF_026247885.1_ASM2624788v1	haploid	bacteria	4343116	4343116	62.5	1	1	1	GCF_026247885.1-RS_2024_10_23	10/23/24	4111	4007	58	na
GCF_026247905.1	PRJNA224116	SAMN29934016	na	72407	573	Klebsiella pneumoniae subsp. pneumoniae	1	0.017121024	Other	strain=LC-1736/18	na	Complete Genome	Major	Full	11/21/22	ASM2624790v1	University of Florence	https://ftp.ncbi.nlm.nih.gov/genomes/all/GCF/026/247/905/GCF_026247905.1_ASM2624790v1	haploid	bacteria	5840772	5840772	57	5	5	5	NCBI Prokaryotic Genome Annotation Pipeline (PGAP)	12/29/23	5847	5582	124	na
GCF_026247925.1	PRJNA224116	SAMN29934015	na	72407	573	Klebsiella pneumoniae subsp. pneumoniae	1	0.017111831	Other	strain=LC-1873/18	na	Complete Genome	Major	Full	11/21/22	ASM2624792v1	University of Florence	https://ftp.ncbi.nlm.nih.gov/genomes/all/GCF/026/247/925/GCF_026247925.1_ASM2624792v1	haploid	bacteria	5843910	5843910	57	6	6	6	NCBI Prokaryotic Genome Annotation Pipeline (PGAP)	12/29/23	5846	5594	124	na
GCF_026247945.1	PRJNA224116	SAMN29934020	na	72407	573	Klebsiella pneumoniae subsp. pneumoniae	1	0.017470404	Other	strain=LC-79/19	na	Complete Genome	Major	Full	11/21/22	ASM2624794v1	University of Florence	https://ftp.ncbi.nlm.nih.gov/genomes/all/GCF/026/247/945/GCF_026247945.1_ASM2624794v1	haploid	bacteria	5723966	5723966	57	5	5	5	NCBI Prokaryotic Genome Annotation Pipeline (PGAP)	12/29/23	5735	5479	122	na
GCF_026247965.1	PRJNA224116	SAMN29934021	na	72407	573	Klebsiella pneumoniae subsp. pneumoniae	1	0.017810949	Other	strain=LC-394/19	na	Complete Genome	Major	Full	11/21/22	ASM2624796v1	University of Florence	https://ftp.ncbi.nlm.nih.gov/genomes/all/GCF/026/247/965/GCF_026247965.1_ASM2624796v1	haploid	bacteria	5614524	5614524	57	5	5	5	NCBI Prokaryotic Genome Annotation Pipeline (PGAP)	12/29/23	5623	5389	122	na
GCF_026247985.1	PRJNA224116	SAMN29934022	na	72407	573	Klebsiella pneumoniae subsp. pneumoniae	1	0.017468189	Other	strain=LC-395/19	na	Complete Genome	Major	Full	11/21/22	ASM2624798v1	University of Florence	https://ftp.ncbi.nlm.nih.gov/genomes/all/GCF/026/247/985/GCF_026247985.1_ASM2624798v1	haploid	bacteria	5724692	5724692	57	5	5	5	NCBI Prokaryotic Genome Annotation Pipeline (PGAP)	12/29/23	5738	5489	122	na
GCF_026248005.1	PRJNA224116	SAMN29934023	na	72407	573	Klebsiella pneumoniae subsp. pneumoniae	1	0.017476743	Other	strain=LC-422/19	na	Complete Genome	Major	Full	11/21/22	ASM2624800v1	University of Florence	https://ftp.ncbi.nlm.nih.gov/genomes/all/GCF/026/248/005/GCF_026248005.1_ASM2624800v1	haploid	bacteria	5721890	5721890	57	5	5	5	NCBI Prokaryotic Genome Annotation Pipeline (PGAP)	12/29/23	5732	5478	122	na
GCF_026248225.1	PRJNA224116	SAMN29934025	na	72407	573	Klebsiella pneumoniae subsp. pneumoniae	1	0.017162503	Other	strain=LC-424/19	na	Complete Genome	Major	Full	11/21/22	ASM2624822v1	University of Florence	https://ftp.ncbi.nlm.nih.gov/genomes/all/GCF/026/248/225/GCF_026248225.1_ASM2624822v1	haploid	bacteria	5826656	5826656	57	5	5	5	NCBI Prokaryotic Genome Annotation Pipeline (PGAP)	12/29/23	5823	5584	123	na
GCF_026248385.1	PRJNA224116	SAMN31698714	na	28901	28901	Salmonella enterica	0	0	Other	strain=XM3104	na	Complete Genome	Major	Full	11/21/22	ASM2624838v1	Hunan University of Science and Engineering	https://ftp.ncbi.nlm.nih.gov/genomes/all/GCF/026/248/385/GCF_026248385.1_ASM2624838v1	haploid	bacteria	4918150	4918150	52	3	3	3	NCBI Prokaryotic Genome Annotation Pipeline (PGAP)	12/29/23	4825	4387	119	na
GCF_026248545.1	PRJNA224116	SAMN31698713	na	28901	28901	Salmonella enterica	0	0	Other	strain=CVCC 519	na	Complete Genome	Major	Full	11/21/22	ASM2624854v1	Hunan University of Science and Engineering	https://ftp.ncbi.nlm.nih.gov/genomes/all/GCF/026/248/545/GCF_026248545.1_ASM2624854v1	haploid	bacteria	4799214	4799214	52	2	2	2	NCBI Prokaryotic Genome Annotation Pipeline (PGAP)	12/29/23	4716	4321	119	na
GCF_026248685.1	PRJNA224116	SAMN31580283	reference genome	2993314	2993314	Haladaptatus caseinilyticus	5	0.103769898	Other	strain=ZJ1	na	Complete Genome	Major	Full	11/21/22	ASM2624868v1	Jiangsu University	https://ftp.ncbi.nlm.nih.gov/genomes/all/GCF/026/248/685/GCF_026248685.1_ASM2624868v1	haploid	archaea	4818353	4818353	56	7	7	7	NCBI Prokaryotic Genome Annotation Pipeline (PGAP)	1/28/24	4900	4768	60	na
GCF_026248825.1	PRJNA224116	SAMN31711601	reference genome	332158	332158	Larkinella insperata	0	0	Other	strain=LMG22510	na	Complete Genome	Major	Full	11/21/22	ASM2624882v1	Microbiology Institute of Shaanxi	https://ftp.ncbi.nlm.nih.gov/genomes/all/GCF/026/248/825/GCF_026248825.1_ASM2624882v1	haploid	bacteria	6564943	6564943	53.5	1	1	1	GCF_026248825.1-RS_2024_09_16	9/16/24	5269	5203	51	na
GCF_026248845.1	PRJNA224116	SAMN31720454	na	562	562	Escherichia coli	2	0.038409951	Other	strain=XYEH3314	na	Complete Genome	Major	Full	11/21/22	ASM2624884v1	Yangzhou University	https://ftp.ncbi.nlm.nih.gov/genomes/all/GCF/026/248/845/GCF_026248845.1_ASM2624884v1	haploid	bacteria	5206984	5206984	50.5	8	8	8	NCBI Prokaryotic Genome Annotation Pipeline (PGAP)	12/29/23	5132	4768	118	na
GCF_026248865.1	PRJNA224116	SAMN31720575	na	562	562	Escherichia coli	4	0.077161179	Other	strain=XYEH3783	na	Complete Genome	Major	Full	11/21/22	ASM2624886v1	Yangzhou University	https://ftp.ncbi.nlm.nih.gov/genomes/all/GCF/026/248/865/GCF_026248865.1_ASM2624886v1	haploid	bacteria	5183954	5183954	50.5	3	3	3	NCBI Prokaryotic Genome Annotation Pipeline (PGAP)	12/29/23	5121	4763	118	na
GCF_026248885.1	PRJNA224116	SAMN31720681	na	562	562	Escherichia coli	3	0.060738692	Other	strain=XYEH3934	na	Complete Genome	Major	Full	11/21/22	ASM2624888v1	Yangzhou University	https://ftp.ncbi.nlm.nih.gov/genomes/all/GCF/026/248/885/GCF_026248885.1_ASM2624888v1	haploid	bacteria	4939191	4939191	51	5	5	5	NCBI Prokaryotic Genome Annotation Pipeline (PGAP)	12/29/23	4800	4479	120	na
GCF_026250525.1	PRJNA224116	SAMN31710250	reference genome	2994555	2994555	Chondrinema litorale	7	0.069017903	Other	strain=WSW3-B12	na	Complete Genome	Major	Full	11/21/22	ASM2625052v1	Korea research institute of Bioscience and Biotechnology	https://ftp.ncbi.nlm.nih.gov/genomes/all/GCF/026/250/525/GCF_026250525.1_ASM2625052v1	haploid	bacteria	10142296	10142296	34	29	29	29	GCF_026250525.1-RS_2024_06_06	6/6/24	8200	8087	62	na
GCF_026254485.1	PRJNA224116	SAMN31676085	na	492670	492670	Bacillus velezensis	1	0.025445688	Other	strain=YFI-E109	na	Complete Genome	Major	Full	11/21/22	ASM2625448v1	Chinese Academy of Fishery Sciences	https://ftp.ncbi.nlm.nih.gov/genomes/all/GCF/026/254/485/GCF_026254485.1_ASM2625448v1	haploid	bacteria	3929939	3929939	46.5	1	1	1	NCBI Prokaryotic Genome Annotation Pipeline (PGAP)	1/5/24	3901	3674	118	na
GCF_026254505.1	PRJNA224116	SAMN30965879	na	244566	244566	Pseudomonas lurida	0	0	Other	strain=CFBP13722	na	Chromosome	Major	Full	11/21/22	ASM2625450v1	KU Leuven	https://ftp.ncbi.nlm.nih.gov/genomes/all/GCF/026/254/505/GCF_026254505.1_ASM2625450v1	haploid	bacteria	6143170	6142997	61	1	1	1	NCBI Prokaryotic Genome Annotation Pipeline (PGAP)	1/5/24	5647	5527	74	na
GCF_026261605.1	PRJNA224116	SAMN30025437	na	447588	447588	Dechloromonas sp. A34	3	0.063054313	Other	strain=A34	na	Complete Genome	Major	Full	11/21/22	ASM2626160v1	NBACC	https://ftp.ncbi.nlm.nih.gov/genomes/all/GCF/026/261/605/GCF_026261605.1_ASM2626160v1	haploid	bacteria	4757803	4757803	62	1	1	1	NCBI Prokaryotic Genome Annotation Pipeline (PGAP)	1/5/24	4745	4539	83	na
GCF_026261625.1	PRJNA224116	SAMN31633288	na	317	317	Pseudomonas syringae	4	0.066305918	Other	strain=MUP32	na	Complete Genome	Major	Full	11/21/22	ASM2626162v1	Murdoch University	https://ftp.ncbi.nlm.nih.gov/genomes/all/GCF/026/261/625/GCF_026261625.1_ASM2626162v1	haploid	bacteria	6032644	6032644	59	3	3	3	GCF_026261625.1-RS_2024_04_01	4/1/24	5389	5161	84	36779743
GCF_026261685.1	PRJNA224116	SAMN31633286	na	317	317	Pseudomonas syringae	1	0.017093477	Other	strain=MUP17	na	Complete Genome	Major	Full	11/21/22	ASM2626168v1	Murdoch University	https://ftp.ncbi.nlm.nih.gov/genomes/all/GCF/026/261/685/GCF_026261685.1_ASM2626168v1	haploid	bacteria	5850185	5850185	59	1	1	1	GCF_026261685.1-RS_2024_03_30	3/30/24	5030	4866	84	36779745
GCF_026261705.1	PRJNA224116	SAMN31633287	na	317	317	Pseudomonas syringae	0	0	Other	strain=MUP20	na	Complete Genome	Major	Full	11/21/22	ASM2626170v1	Murdoch University	https://ftp.ncbi.nlm.nih.gov/genomes/all/GCF/026/261/705/GCF_026261705.1_ASM2626170v1	haploid	bacteria	6045198	6045198	59	1	1	1	GCF_026261705.1-RS_2024_03_30	3/30/24	5272	5104	83	36779714
GCF_026278245.1	PRJNA224116	SAMN31309238	reference genome	2592049	2592049	Pontibacter kalidii	2	0.039565883	Other	strain=XAAS-72	na	Complete Genome	Major	Full	11/22/22	ASM2627824v1	Xinjiang Academy of Agricultural Sciences	https://ftp.ncbi.nlm.nih.gov/genomes/all/GCF/026/278/245/GCF_026278245.1_ASM2627824v1	haploid	bacteria	5054860	5054860	52.5	2	2	2	NCBI Prokaryotic Genome Annotation Pipeline (PGAP)	1/5/24	4300	4229	59	na
GCF_026278265.1	PRJNA224116	SAMN31562817	na	2992805	2992805	Clostridium sp. LQ25	1	0.021847628	Other	strain=LQ25	na	Complete Genome	Major	Full	11/22/22	ASM2627826v1	Tianjin University of Science and Technology	https://ftp.ncbi.nlm.nih.gov/genomes/all/GCF/026/278/265/GCF_026278265.1_ASM2627826v1	haploid	bacteria	4577156	4577156	28.5	2	2	2	NCBI Prokaryotic Genome Annotation Pipeline (PGAP)	1/1/24	4166	4012	107	na
GCF_026278305.1	PRJNA224116	SAMN31742036	na	33038	33038	Mediterraneibacter gnavus	2	0.055706117	Other	strain=JCM6515	na	Complete Genome	Major	Full	11/22/22	ASM2627830v1	University College Cork	https://ftp.ncbi.nlm.nih.gov/genomes/all/GCF/026/278/305/GCF_026278305.1_ASM2627830v1	haploid	bacteria	3590270	3590270	43	1	1	1	NCBI Prokaryotic Genome Annotation Pipeline (PGAP)	2/29/24	3638	3502	78	na
GCF_026278325.1	PRJNA224116	SAMN31742061	na	33038	33038	Mediterraneibacter gnavus	3	0.083574283	Other	strain=JCM6515	na	Complete Genome	Major	Full	11/22/22	ASM2627832v1	University College Cork	https://ftp.ncbi.nlm.nih.gov/genomes/all/GCF/026/278/325/GCF_026278325.1_ASM2627832v1	haploid	bacteria	3589621	3589621	43	1	1	1	NCBI Prokaryotic Genome Annotation Pipeline (PGAP)	2/29/24	3618	3483	78	na
GCF_026278345.1	PRJNA224116	SAMN31736499	reference genome	2674997	2674997	Tellurirhabdus rosea	2	0.035824273	Other	strain=U15T	na	Complete Genome	Major	Full	11/22/22	ASM2627834v1	Microbiology Institute of Shaanxi	https://ftp.ncbi.nlm.nih.gov/genomes/all/GCF/026/278/345/GCF_026278345.1_ASM2627834v1	haploid	bacteria	5582807	5582807	57	1	1	1	NCBI Prokaryotic Genome Annotation Pipeline (PGAP)	1/5/24	4701	4628	64	na
GCF_026314295.1	PRJNA224116	SAMN31666078	na	2994078	2994078	Caproicibacterium sp. BJN0003	0	0	Other	strain=BJN0003	na	Complete Genome	Major	Full	11/23/22	ASM2631429v1	Beijing Technology and Business University	https://ftp.ncbi.nlm.nih.gov/genomes/all/GCF/026/314/295/GCF_026314295.1_ASM2631429v1	haploid	bacteria	2458513	2458513	43.5	1	1	1	NCBI Prokaryotic Genome Annotation Pipeline (PGAP)	1/5/24	2459	2363	67	na
GCF_026314315.1	PRJNA224116	SAMN31667776	na	2993656	2993656	Raoultella sp. DY2415	3	0.052468852	Other	strain=DY2415	na	Complete Genome	Major	Full	11/23/22	ASM2631431v1	Shandong University	https://ftp.ncbi.nlm.nih.gov/genomes/all/GCF/026/314/315/GCF_026314315.1_ASM2631431v1	haploid	bacteria	5717678	5717678	55.5	2	2	2	NCBI Prokaryotic Genome Annotation Pipeline (PGAP)	1/1/24	5416	5199	124	na
GCF_026314335.1	PRJNA224116	SAMN31749776	na	1282	1282	Staphylococcus epidermidis	4	0.156207104	Other	strain=KCTC 13172	na	Complete Genome	Major	Full	11/23/22	ASM2631433v1	Kangwon National University	https://ftp.ncbi.nlm.nih.gov/genomes/all/GCF/026/314/335/GCF_026314335.1_ASM2631433v1	haploid	bacteria	2560703	2560703	32	2	2	2	NCBI Prokaryotic Genome Annotation Pipeline (PGAP)	1/5/24	2468	2317	84	na
GCF_026314355.1	PRJNA224116	SAMN31656541	na	198620	198620	Pseudomonas koreensis	0	0	Other	strain=FP1691	na	Complete Genome	Major	Full	11/23/22	ASM2631435v1	Chinese Academy of Agricultural Sciences	https://ftp.ncbi.nlm.nih.gov/genomes/all/GCF/026/314/355/GCF_026314355.1_ASM2631435v1	haploid	bacteria	6304592	6304592	60	1	1	1	NCBI Prokaryotic Genome Annotation Pipeline (PGAP)	1/1/24	5708	5548	95	na
GCF_026314945.1	PRJNA224116	SAMN31142861	reference genome	2983606	2983606	Chryseobacterium fluminis	2	0.039452782	Other	strain=MMS21-Ot14	na	Complete Genome	Major	Full	11/23/22	ASM2631494v1	Chungnam National University	https://ftp.ncbi.nlm.nih.gov/genomes/all/GCF/026/314/945/GCF_026314945.1_ASM2631494v1	haploid	bacteria	5069351	5069351	37.5	2	2	2	NCBI Prokaryotic Genome Annotation Pipeline (PGAP)	2/18/24	4605	4385	104	na
GCF_026314965.1	PRJNA224116	SAMN31687187	na	152480	152480	Burkholderia ambifaria	16	0.213760884	Other	strain=AU0212 Variant	na	Chromosome	Major	Full	11/23/22	ASM2631496v1	University of Melbourne	https://ftp.ncbi.nlm.nih.gov/genomes/all/GCF/026/314/965/GCF_026314965.1_ASM2631496v1	haploid	bacteria	7484999	7484592	67	3	3	3	GCF_026314965.1-RS_2024_03_29	3/29/24	6731	6541	91	na
GCF_026314985.1	PRJNA224116	SAMN31687186	na	152480	152480	Burkholderia ambifaria	16	0.213760998	Other	strain=AU0212	na	Chromosome	Major	Full	11/23/22	ASM2631498v1	University of Melbourne	https://ftp.ncbi.nlm.nih.gov/genomes/all/GCF/026/314/985/GCF_026314985.1_ASM2631498v1	haploid	bacteria	7484995	7484322	67	3	3	3	GCF_026314985.1-RS_2024_03_29	3/29/24	6731	6543	91	na
GCF_026315005.1	PRJNA224116	SAMN06473509	na	28450	28450	Burkholderia pseudomallei	51	0.724443755	Other	strain=MSHR7744	na	Complete Genome	Major	Full	11/23/22	ASM2631500v1	Northern Arizona University	https://ftp.ncbi.nlm.nih.gov/genomes/all/GCF/026/315/005/GCF_026315005.1_ASM2631500v1	haploid	bacteria	7039884	7039884	68	2	2	2	NCBI Prokaryotic Genome Annotation Pipeline (PGAP)	1/5/24	6304	6055	76	na
GCF_026315025.1	PRJNA224116	SAMN06473477	na	28450	28450	Burkholderia pseudomallei	49	0.697349276	Other	strain=MSHR1713	na	Complete Genome	Major	Full	11/23/22	ASM2631502v1	Northern Arizona University	https://ftp.ncbi.nlm.nih.gov/genomes/all/GCF/026/315/025/GCF_026315025.1_ASM2631502v1	haploid	bacteria	7026608	7026608	68	2	2	2	NCBI Prokaryotic Genome Annotation Pipeline (PGAP)	1/5/24	6303	6005	76	na
GCF_026315045.1	PRJNA224116	SAMN06473447	na	28450	28450	Burkholderia pseudomallei	50	0.711583729	Other	strain=MSHR1464	na	Complete Genome	Major	Full	11/23/22	ASM2631504v1	Northern Arizona University	https://ftp.ncbi.nlm.nih.gov/genomes/all/GCF/026/315/045/GCF_026315045.1_ASM2631504v1	haploid	bacteria	7026580	7026580	68	2	2	2	GCF_026315045.1-RS_2024_09_03	9/3/24	6316	6062	76	na
GCF_026315065.1	PRJNA224116	SAMN31749861	na	747	747	Pasteurella multocida	10	0.406221691	Other	strain=PF5	na	Complete Genome	Major	Full	11/23/22	ASM2631506v1	Fujian Academy of Agricultural Sciences	https://ftp.ncbi.nlm.nih.gov/genomes/all/GCF/026/315/065/GCF_026315065.1_ASM2631506v1	haploid	bacteria	2461710	2461710	40.5	1	1	1	NCBI Prokaryotic Genome Annotation Pipeline (PGAP)	1/5/24	2408	2294	82	na
GCF_026315085.1	PRJNA224116	SAMN31750065	na	747	747	Pasteurella multocida	11	0.440706717	Other	strain=PF6	na	Complete Genome	Major	Full	11/23/22	ASM2631508v1	Fujian Academy of Agricultural Sciences	https://ftp.ncbi.nlm.nih.gov/genomes/all/GCF/026/315/085/GCF_026315085.1_ASM2631508v1	haploid	bacteria	2495991	2495991	40.5	1	1	1	NCBI Prokaryotic Genome Annotation Pipeline (PGAP)	1/5/24	2458	2347	79	na
GCF_026315125.1	PRJNA224116	SAMN31750135	na	747	747	Pasteurella multocida	10	0.406222186	Other	strain=PF7	na	Complete Genome	Major	Full	11/23/22	ASM2631512v1	Fujian Academy of Agricultural Sciences	https://ftp.ncbi.nlm.nih.gov/genomes/all/GCF/026/315/125/GCF_026315125.1_ASM2631512v1	haploid	bacteria	2461707	2461707	40.5	1	1	1	NCBI Prokaryotic Genome Annotation Pipeline (PGAP)	1/5/24	2406	2292	82	na
GCF_026315145.1	PRJNA224116	SAMN31751329	na	747	747	Pasteurella multocida	12	0.480760948	Other	strain=PF9	na	Complete Genome	Major	Full	11/23/22	ASM2631514v1	Fujian Academy of Agricultural Sciences	https://ftp.ncbi.nlm.nih.gov/genomes/all/GCF/026/315/145/GCF_026315145.1_ASM2631514v1	haploid	bacteria	2496043	2496043	40.5	1	1	1	NCBI Prokaryotic Genome Annotation Pipeline (PGAP)	1/5/24	2462	2341	79	na
GCF_026315165.1	PRJNA224116	SAMN31751361	na	747	747	Pasteurella multocida	12	0.480759985	Other	strain=PF10	na	Complete Genome	Major	Full	11/23/22	ASM2631516v1	Fujian Academy of Agricultural Sciences	https://ftp.ncbi.nlm.nih.gov/genomes/all/GCF/026/315/165/GCF_026315165.1_ASM2631516v1	haploid	bacteria	2496048	2496048	40.5	1	1	1	NCBI Prokaryotic Genome Annotation Pipeline (PGAP)	1/5/24	2463	2337	79	na
GCF_026315225.1	PRJNA224116	SAMN31751474	na	747	747	Pasteurella multocida	10	0.406226312	Other	strain=PF11	na	Complete Genome	Major	Full	11/23/22	ASM2631522v1	Fujian Academy of Agricultural Sciences	https://ftp.ncbi.nlm.nih.gov/genomes/all/GCF/026/315/225/GCF_026315225.1_ASM2631522v1	haploid	bacteria	2461682	2461682	40.5	1	1	1	NCBI Prokaryotic Genome Annotation Pipeline (PGAP)	1/5/24	2423	2290	81	na
GCF_026341465.2	PRJNA224116	SAMN31781979	na	562	562	Escherichia coli	5	0.095567886	Other	strain=20220828076	na	Complete Genome	Major	Full	6/13/24	ASM2634146v2	Clinical Labortory, Nanjing Drum Tower Hospital	https://ftp.ncbi.nlm.nih.gov/genomes/all/GCF/026/341/465/GCF_026341465.2_ASM2634146v2	haploid	bacteria	5231883	5231883	50.5	7	7	7	GCF_026341465.2-RS_2024_06_12	6/12/24	5158	4829	118	na
GCF_026409165.1	PRJNA224116	SAMN31742645	na	1352	1352	Enterococcus faecium	4	0.122402242	Other	strain=DVT1681	na	Complete Genome	Major	Full	11/26/22	ASM2640916v1	University of Pittsburgh	https://ftp.ncbi.nlm.nih.gov/genomes/all/GCF/026/409/165/GCF_026409165.1_ASM2640916v1	haploid	bacteria	3267914	3267914	37.5	4	4	4	NCBI Prokaryotic Genome Annotation Pipeline (PGAP)	1/5/24	3256	2997	93	na
GCF_026409185.1	PRJNA224116	SAMN31652219	na	470	470	Acinetobacter baumannii	3	0.078477474	Other	strain=EAB1	na	Complete Genome	Major	Full	11/26/22	ASM2640918v1	Korea university	https://ftp.ncbi.nlm.nih.gov/genomes/all/GCF/026/409/185/GCF_026409185.1_ASM2640918v1	haploid	bacteria	3822753	3822753	39	1	1	1	NCBI Prokaryotic Genome Annotation Pipeline (PGAP)	1/2/24	3620	3440	95	na
GCF_026409205.1	PRJNA224116	SAMN31652807	na	470	470	Acinetobacter baumannii	3	0.07799874	Other	strain=EAB2	na	Complete Genome	Major	Full	11/26/22	ASM2640920v1	Korea university	https://ftp.ncbi.nlm.nih.gov/genomes/all/GCF/026/409/205/GCF_026409205.1_ASM2640920v1	haploid	bacteria	3846216	3846216	39	1	1	1	NCBI Prokaryotic Genome Annotation Pipeline (PGAP)	1/2/24	3650	3471	95	na
GCF_026409225.1	PRJNA224116	SAMN31765270	na	747	747	Pasteurella multocida	12	0.48076403	Other	strain=PF12	na	Complete Genome	Major	Full	11/26/22	ASM2640922v1	Fujian Academy of Agricultural Sciences	https://ftp.ncbi.nlm.nih.gov/genomes/all/GCF/026/409/225/GCF_026409225.1_ASM2640922v1	haploid	bacteria	2496027	2496027	40.5	1	1	1	NCBI Prokaryotic Genome Annotation Pipeline (PGAP)	1/3/24	2471	2346	79	na
GCF_026409245.1	PRJNA224116	SAMN31765282	na	747	747	Pasteurella multocida	12	0.480762104	Other	strain=PF14	na	Complete Genome	Major	Full	11/26/22	ASM2640924v1	Fujian Academy of Agricultural Sciences	https://ftp.ncbi.nlm.nih.gov/genomes/all/GCF/026/409/245/GCF_026409245.1_ASM2640924v1	haploid	bacteria	2496037	2496037	40.5	1	1	1	NCBI Prokaryotic Genome Annotation Pipeline (PGAP)	1/3/24	2465	2338	79	na
GCF_026409265.1	PRJNA224116	SAMN31765310	na	747	747	Pasteurella multocida	12	0.480765571	Other	strain=PF16	na	Complete Genome	Major	Full	11/26/22	ASM2640926v1	Fujian Academy of Agricultural Sciences	https://ftp.ncbi.nlm.nih.gov/genomes/all/GCF/026/409/265/GCF_026409265.1_ASM2640926v1	haploid	bacteria	2496019	2496019	40.5	1	1	1	NCBI Prokaryotic Genome Annotation Pipeline (PGAP)	1/3/24	2463	2339	79	na
GCF_026409285.1	PRJNA224116	SAMN31765475	na	747	747	Pasteurella multocida	10	0.406175657	Other	strain=PF19	na	Complete Genome	Major	Full	11/26/22	ASM2640928v1	Fujian Academy of Agricultural Sciences	https://ftp.ncbi.nlm.nih.gov/genomes/all/GCF/026/409/285/GCF_026409285.1_ASM2640928v1	haploid	bacteria	2461989	2461989	40.5	1	1	1	NCBI Prokaryotic Genome Annotation Pipeline (PGAP)	1/3/24	2411	2292	81	na
GCF_026409305.1	PRJNA224116	SAMN31765425	na	747	747	Pasteurella multocida	12	0.480765571	Other	strain=PF18	na	Complete Genome	Major	Full	11/26/22	ASM2640930v1	Fujian Academy of Agricultural Sciences	https://ftp.ncbi.nlm.nih.gov/genomes/all/GCF/026/409/305/GCF_026409305.1_ASM2640930v1	haploid	bacteria	2496019	2496019	40.5	1	1	1	NCBI Prokaryotic Genome Annotation Pipeline (PGAP)	1/3/24	2472	2349	79	na
GCF_026409325.1	PRJNA224116	SAMN31736550	na	747	747	Pasteurella multocida	11	0.440706894	Other	strain=PF1	na	Complete Genome	Major	Full	11/26/22	ASM2640932v1	Fujian Academy of Agricultural Sciences	https://ftp.ncbi.nlm.nih.gov/genomes/all/GCF/026/409/325/GCF_026409325.1_ASM2640932v1	haploid	bacteria	2495990	2495990	40.5	2	2	2	NCBI Prokaryotic Genome Annotation Pipeline (PGAP)	1/3/24	2458	2346	79	na
GCF_026409345.1	PRJNA224116	SAMN31765396	na	747	747	Pasteurella multocida	10	0.406232253	Other	strain=PF17	na	Complete Genome	Major	Full	11/26/22	ASM2640934v1	Fujian Academy of Agricultural Sciences	https://ftp.ncbi.nlm.nih.gov/genomes/all/GCF/026/409/345/GCF_026409345.1_ASM2640934v1	haploid	bacteria	2461646	2461646	40.5	1	1	1	NCBI Prokaryotic Genome Annotation Pipeline (PGAP)	1/3/24	2411	2277	81	na
GCF_026409365.1	PRJNA224116	SAMN31765285	na	747	747	Pasteurella multocida	8	0.324678619	Other	strain=PF15	na	Complete Genome	Major	Full	11/26/22	ASM2640936v1	Fujian Academy of Agricultural Sciences	https://ftp.ncbi.nlm.nih.gov/genomes/all/GCF/026/409/365/GCF_026409365.1_ASM2640936v1	haploid	bacteria	2463975	2463975	40.5	1	1	1	NCBI Prokaryotic Genome Annotation Pipeline (PGAP)	1/3/24	2417	2293	81	na
GCF_026409565.1	PRJNA224116	SAMN31370863	reference genome	2599305	2599305	Sneathiella aquimaris	0	0	Other	strain=216LB-ZA1-12	na	Complete Genome	Major	Full	11/26/22	ASM2640956v1	Third Institute of Oceanography, Ministry of Natural Resources	https://ftp.ncbi.nlm.nih.gov/genomes/all/GCF/026/409/565/GCF_026409565.1_ASM2640956v1	haploid	bacteria	3941851	3941851	48.5	1	1	1	NCBI Prokaryotic Genome Annotation Pipeline (PGAP)	1/3/24	3729	3658	57	na
GCF_026410045.1	PRJNA224116	SAMN31726910	na	1423	1423	Bacillus subtilis	0	0	Other	strain=O4	na	Complete Genome	Major	Full	11/26/22	ASM2641004v1	Agricultural Research Organisation - volcani center - Israel	https://ftp.ncbi.nlm.nih.gov/genomes/all/GCF/026/410/045/GCF_026410045.1_ASM2641004v1	haploid	bacteria	4217848	4217848	43.5	1	1	1	NCBI Prokaryotic Genome Annotation Pipeline (PGAP)	1/3/24	4434	4255	121	na
GCF_026410065.1	PRJNA224116	SAMN28812949	na	1501	1501	Clostridium pasteurianum	3	0.067109275	Other	strain=UCM B-7570	na	Complete Genome	Major	Full	11/26/22	ASM2641006v1	Explogen LLC	https://ftp.ncbi.nlm.nih.gov/genomes/all/GCF/026/410/065/GCF_026410065.1_ASM2641006v1	haploid	bacteria	4470321	4470321	30	1	1	1	GCF_026410065.1-RS_2024_08_26	8/26/24	4267	4076	116	37349611
GCF_026410085.1	PRJNA224116	SAMN31675824	reference genome	2995174	2995174	Pseudomonas quebecensis	4	0.071104096	Other	na	S1Bt42	Chromosome	Major	Full	11/26/22	ASM2641008v1	Ottawa Research and Development Center	https://ftp.ncbi.nlm.nih.gov/genomes/all/GCF/026/410/085/GCF_026410085.1_ASM2641008v1	haploid	bacteria	5625555	5625455	61	1	1	1	GCF_026410085.1-RS_2024_06_24	6/24/24	5211	5072	86	na
GCF_026410105.1	PRJNA224116	SAMN31675823	na	2995174	2995174	Pseudomonas quebecensis	4	0.071093998	Other	na	S1Bt7	Complete Genome	Major	Full	11/26/22	ASM2641010v1	Ottawa Research and Development Center	https://ftp.ncbi.nlm.nih.gov/genomes/all/GCF/026/410/105/GCF_026410105.1_ASM2641010v1	haploid	bacteria	5626354	5626354	61	1	1	1	GCF_026410105.1-RS_2024_06_24	6/24/24	5212	5071	86	na
GCF_026410125.1	PRJNA224116	SAMN31675822	na	2995174	2995174	Pseudomonas quebecensis	4	0.071094074	Other	na	S1Bt3	Complete Genome	Major	Full	11/26/22	ASM2641012v1	Ottawa Research and Development Center	https://ftp.ncbi.nlm.nih.gov/genomes/all/GCF/026/410/125/GCF_026410125.1_ASM2641012v1	haploid	bacteria	5626348	5626348	61	1	1	1	GCF_026410125.1-RS_2024_06_24	6/24/24	5214	5074	86	na
GCF_026410845.1	PRJNA224116	SAMN31762459	na	174	174	Leptospira borgpetersenii	9	0.228461709	Other	strain=I-3	na	Complete Genome	Major	Full	11/27/22	ASM2641084v1	Irkutsk Anti-plague Institute	https://ftp.ncbi.nlm.nih.gov/genomes/all/GCF/026/410/845/GCF_026410845.1_ASM2641084v1	haploid	bacteria	3939391	3939391	40	2	2	2	NCBI Prokaryotic Genome Annotation Pipeline (PGAP)	1/3/24	3476	3222	46	na
GCF_026410865.1	PRJNA224116	SAMN31747571	na	29507	29507	Leptospira kirschneri	29	0.672245688	Other	strain=I-7	na	Complete Genome	Major	Full	11/27/22	ASM2641086v1	Irkutsk Anti-plague Institute	https://ftp.ncbi.nlm.nih.gov/genomes/all/GCF/026/410/865/GCF_026410865.1_ASM2641086v1	haploid	bacteria	4313899	4313899	36	2	2	2	GCF_026410865.1-RS_2024_03_29	3/29/24	3588	3355	44	na
GCF_026410905.1	PRJNA224116	SAMN31806548	na	226665	781	Rickettsia conorii subsp. heilongjiangensis	1	0.078428604	Other	strain=B8	na	Complete Genome	Major	Full	11/27/22	ASM2641090v1	Anhui Medical University	https://ftp.ncbi.nlm.nih.gov/genomes/all/GCF/026/410/905/GCF_026410905.1_ASM2641090v1	haploid	bacteria	1275045	1275045	32.5	1	1	1	NCBI Prokaryotic Genome Annotation Pipeline (PGAP)	2/3/24	1457	1274	40	na
GCF_026410925.1	PRJNA224116	SAMN31779816	reference genome	1510225	1510225	Halovenus salina	3	0.079577011	Other	strain=JCM 30072	na	Complete Genome	Major	Full	11/27/22	ASM2641092v1	Jiangsu University	https://ftp.ncbi.nlm.nih.gov/genomes/all/GCF/026/410/925/GCF_026410925.1_ASM2641092v1	haploid	archaea	3769933	3769933	60	4	4	4	GCF_026410925.1-RS_2024_07_29	7/29/24	3789	3605	55	na
GCF_026410945.1	PRJNA224116	SAMN31370730	na	90371	28901	Salmonella enterica subsp. enterica serovar Typhimurium	0	0	Other	strain=MeganVac1	na	Chromosome	Major	Full	11/27/22	ASM2641094v1	Elanco	https://ftp.ncbi.nlm.nih.gov/genomes/all/GCF/026/410/945/GCF_026410945.1_ASM2641094v1	haploid	bacteria	4981323	4981203	52	2	2	2	NCBI Prokaryotic Genome Annotation Pipeline (PGAP)	1/6/24	4870	4589	124	na
GCF_026427355.1	PRJNA224116	SAMN30184334	na	2970925	2970925	Sphingobium sp. JS3065	2	0.039119452	Other	strain=JS3065	na	Complete Genome	Major	Full	11/28/22	ASM2642735v1	Shanghai Jiao Tong University	https://ftp.ncbi.nlm.nih.gov/genomes/all/GCF/026/427/355/GCF_026427355.1_ASM2642735v1	haploid	bacteria	5112546	5112546	63	5	5	5	NCBI Prokaryotic Genome Annotation Pipeline (PGAP)	1/7/24	4942	4751	69	na
GCF_026427375.1	PRJNA224116	SAMN21529401	na	573	573	Klebsiella pneumoniae	4	0.069018007	Other	strain=BA4946	na	Complete Genome	Major	Full	11/28/22	ASM2642737v1	Christian Medical College	https://ftp.ncbi.nlm.nih.gov/genomes/all/GCF/026/427/375/GCF_026427375.1_ASM2642737v1	haploid	bacteria	5795589	5795589	56.5	6	6	6	NCBI Prokaryotic Genome Annotation Pipeline (PGAP)	1/8/24	5638	5355	122	na
GCF_026427395.1	PRJNA224116	SAMEA5971373	na	119857	263	Francisella tularensis subsp. holarctica	2	0.105627852	Other	strain=A-1341	na	Complete Genome	Major	Full	11/28/22	ASM2642739v1	ROBERT KOCH INSTITUTE	https://ftp.ncbi.nlm.nih.gov/genomes/all/GCF/026/427/395/GCF_026427395.1_ASM2642739v1	haploid	bacteria	1893440	1893440	32	1	1	1	NCBI Prokaryotic Genome Annotation Pipeline (PGAP)	1/8/24	1978	1636	52	na
GCF_026427415.1	PRJNA224116	SAMN21849707	reference genome	67367	67367	Streptomyces tanashiensis	32	0.368031073	Other	strain=Kala	na	Complete Genome	Major	Full	11/28/22	ASM2642741v1	Helmholtz International Lab for Anti-Infectives, Shandong University-Helmholtz Institute of Biotech-	https://ftp.ncbi.nlm.nih.gov/genomes/all/GCF/026/427/415/GCF_026427415.1_ASM2642741v1	haploid	bacteria	8694918	8694918	72	1	1	1	NCBI Prokaryotic Genome Annotation Pipeline (PGAP)	1/8/24	7893	7610	97	na
GCF_026427435.1	PRJNA224116	SAMN21459164	na	28035	28035	Staphylococcus lugdunensis	8	0.301841345	Other	strain=RMLUG1	na	Complete Genome	Major	Full	11/28/22	ASM2642743v1	Peking University People's Hospital	https://ftp.ncbi.nlm.nih.gov/genomes/all/GCF/026/427/435/GCF_026427435.1_ASM2642743v1	haploid	bacteria	2650399	2650399	33.5	4	4	4	NCBI Prokaryotic Genome Annotation Pipeline (PGAP)	1/8/24	2554	2426	83	na
GCF_026427455.1	PRJNA224116	SAMN21459165	na	28035	28035	Staphylococcus lugdunensis	3	0.112086262	Other	strain=RMLUG2	na	Complete Genome	Major	Full	11/28/22	ASM2642745v1	Peking University People's Hospital	https://ftp.ncbi.nlm.nih.gov/genomes/all/GCF/026/427/455/GCF_026427455.1_ASM2642745v1	haploid	bacteria	2676510	2676510	34	3	3	3	NCBI Prokaryotic Genome Annotation Pipeline (PGAP)	1/8/24	2552	2416	83	na
GCF_026427475.1	PRJNA224116	SAMN21459166	na	28035	28035	Staphylococcus lugdunensis	0	0	Other	strain=RMLUG3	na	Complete Genome	Major	Full	11/28/22	ASM2642747v1	Peking University People's Hospital	https://ftp.ncbi.nlm.nih.gov/genomes/all/GCF/026/427/475/GCF_026427475.1_ASM2642747v1	haploid	bacteria	2593363	2593363	33.5	3	3	3	GCF_026427475.1-RS_2024_03_31	3/31/24	2482	2371	80	na
GCF_026427495.1	PRJNA224116	SAMN21459167	na	28035	28035	Staphylococcus lugdunensis	1	0.036899756	Other	strain=RMLUG4	na	Complete Genome	Major	Full	11/28/22	ASM2642749v1	Peking University People's Hospital	https://ftp.ncbi.nlm.nih.gov/genomes/all/GCF/026/427/495/GCF_026427495.1_ASM2642749v1	haploid	bacteria	2710045	2710045	33.5	3	3	3	GCF_026427495.1-RS_2024_03_31	3/31/24	2601	2474	82	na
GCF_026427515.1	PRJNA224116	SAMN21459168	na	28035	28035	Staphylococcus lugdunensis	0	0	Other	strain=RMLUG5	na	Complete Genome	Major	Full	11/28/22	ASM2642751v1	Peking University People's Hospital	https://ftp.ncbi.nlm.nih.gov/genomes/all/GCF/026/427/515/GCF_026427515.1_ASM2642751v1	haploid	bacteria	2622429	2622429	34	1	1	1	GCF_026427515.1-RS_2024_03_29	3/29/24	2499	2385	79	na
GCF_026427535.1	PRJNA224116	SAMN21459169	na	28035	28035	Staphylococcus lugdunensis	1	0.037960907	Other	strain=RMLUG6	na	Complete Genome	Major	Full	11/28/22	ASM2642753v1	Peking University People's Hospital	https://ftp.ncbi.nlm.nih.gov/genomes/all/GCF/026/427/535/GCF_026427535.1_ASM2642753v1	haploid	bacteria	2634289	2634289	33.5	3	3	3	NCBI Prokaryotic Genome Annotation Pipeline (PGAP)	1/8/24	2537	2409	83	na
GCF_026427555.1	PRJNA224116	SAMN27162334	na	47715	47715	Lacticaseibacillus rhamnosus	0	0	Other	strain=VHProbi F20	na	Complete Genome	Major	Full	11/28/22	ASM2642755v1	Nutrition &Health Technology Center	https://ftp.ncbi.nlm.nih.gov/genomes/all/GCF/026/427/555/GCF_026427555.1_ASM2642755v1	haploid	bacteria	3020766	3020766	46.5	2	2	2	NCBI Prokaryotic Genome Annotation Pipeline (PGAP)	1/8/24	2844	2710	77	na
GCF_026427575.1	PRJNA224116	SAMN29360020	na	1352	1352	Enterococcus faecium	1	0.03716255	Other	strain=WN-18	na	Complete Genome	Major	Full	11/28/22	ASM2642757v1	China University of Mining and Technology	https://ftp.ncbi.nlm.nih.gov/genomes/all/GCF/026/427/575/GCF_026427575.1_ASM2642757v1	haploid	bacteria	2690881	2690881	38.5	2	2	2	NCBI Prokaryotic Genome Annotation Pipeline (PGAP)	1/8/24	2593	2393	89	na
GCF_026427595.1	PRJNA224116	SAMN29761917	reference genome	1632866	1632866	Alkalimarinus sediminis	16	0.37852388	Other	strain=FA028	na	Complete Genome	Major	Full	11/28/22	ASM2642759v1	Korea Research Institute of Bioscience and Biotechnology (KRIBB)	https://ftp.ncbi.nlm.nih.gov/genomes/all/GCF/026/427/595/GCF_026427595.1_ASM2642759v1	haploid	bacteria	4226946	4226946	44	1	1	1	GCF_026427595.1-RS_2024_03_28	3/28/24	3737	3653	72	na
GCF_026427615.1	PRJNA224116	SAMN21565548	na	573	573	Klebsiella pneumoniae	6	0.107178437	Other	strain=BA13643	na	Complete Genome	Major	Full	11/28/22	ASM2642761v1	Christian Medical College	https://ftp.ncbi.nlm.nih.gov/genomes/all/GCF/026/427/615/GCF_026427615.1_ASM2642761v1	haploid	bacteria	5598141	5598141	57.5	4	4	4	NCBI Prokaryotic Genome Annotation Pipeline (PGAP)	1/8/24	5457	5198	124	na
GCF_026427635.1	PRJNA224116	SAMN19715595	na	2849039	2849039	Thermus sp. PS18	0	0	Other	strain=PS18	na	Complete Genome	Major	Full	11/28/22	ASM2642763v1	Research Center of Biotechnology RAS	https://ftp.ncbi.nlm.nih.gov/genomes/all/GCF/026/427/635/GCF_026427635.1_ASM2642763v1	haploid	bacteria	2394514	2394514	65	2	2	2	NCBI Prokaryotic Genome Annotation Pipeline (PGAP)	1/8/24	2582	2503	58	na
GCF_026427675.1	PRJNA224116	SAMN31171318	na	2109	2109	Mycoplasmopsis synoviae	1	0.119530008	Other	strain=SD2	na	Complete Genome	Major	Full	11/28/22	ASM2642767v1	Sun Yat-sen University	https://ftp.ncbi.nlm.nih.gov/genomes/all/GCF/026/427/675/GCF_026427675.1_ASM2642767v1	haploid	bacteria	836610	836610	28.5	1	1	1	NCBI Prokaryotic Genome Annotation Pipeline (PGAP)	2/29/24	778	714	44	na
GCF_026427695.1	PRJNA224116	SAMN31171317	na	2109	2109	Mycoplasmopsis synoviae	2	0.249393662	Other	strain=ZX313	na	Complete Genome	Major	Full	11/28/22	ASM2642769v1	Sun Yat-sen University	https://ftp.ncbi.nlm.nih.gov/genomes/all/GCF/026/427/695/GCF_026427695.1_ASM2642769v1	haploid	bacteria	801945	801945	28.5	1	1	1	NCBI Prokaryotic Genome Annotation Pipeline (PGAP)	2/29/24	735	669	44	na
GCF_026427715.1	PRJNA224116	SAMN31262980	na	2654282	2654282	Methylocystis sp. MJC1	0	0	Other	strain=MJC1	na	Complete Genome	Major	Full	11/28/22	ASM2642771v1	Kyunghee University	https://ftp.ncbi.nlm.nih.gov/genomes/all/GCF/026/427/715/GCF_026427715.1_ASM2642771v1	haploid	bacteria	4538495	4538495	62.5	4	4	4	NCBI Prokaryotic Genome Annotation Pipeline (PGAP)	1/8/24	4353	4161	66	33843227
GCF_026427735.1	PRJNA224116	SAMN31373282	na	34085	34085	Riemerella anatipestifer	1	0.04457045	Other	strain=S63	na	Complete Genome	Major	Full	11/28/22	ASM2642773v1	Shandong Academy of Agricultural Sciences	https://ftp.ncbi.nlm.nih.gov/genomes/all/GCF/026/427/735/GCF_026427735.1_ASM2642773v1	haploid	bacteria	2243639	2243639	35.5	1	1	1	NCBI Prokaryotic Genome Annotation Pipeline (PGAP)	1/8/24	2146	2045	52	na
GCF_026427755.1	PRJNA224116	SAMN12868540	na	562	562	Escherichia coli	2	0.040631635	Other	strain=HeN100	na	Complete Genome	Major	Full	11/28/22	ASM2642775v1	Huazhong Agricultural University	https://ftp.ncbi.nlm.nih.gov/genomes/all/GCF/026/427/755/GCF_026427755.1_ASM2642775v1	haploid	bacteria	4922273	4922273	51	6	6	6	GCF_026427755.1-RS_2024_05_16	5/16/24	4874	4500	122	31726755
GCF_026427775.1	PRJNA224116	SAMN12872866	na	2651199	2651199	Arthrobacter sp. CDRTa11	1	0.019375219	Other	strain=CDRTa11	na	Complete Genome	Major	Full	11/28/22	ASM2642777v1	AIT Austrian Institute of Technology GmbH	https://ftp.ncbi.nlm.nih.gov/genomes/all/GCF/026/427/775/GCF_026427775.1_ASM2642777v1	haploid	bacteria	5161232	5161232	63.5	1	1	1	NCBI Prokaryotic Genome Annotation Pipeline (PGAP)	1/8/24	4690	4585	66	na
GCF_026428215.1	PRJNA224116	SAMN21529763	na	148814	148814	Apilactobacillus kunkeei	1	0.064006145	Other	strain=IBH001	na	Complete Genome	Major	Full	11/28/22	ASM2642821v1	University of Bern	https://ftp.ncbi.nlm.nih.gov/genomes/all/GCF/026/428/215/GCF_026428215.1_ASM2642821v1	haploid	bacteria	1562350	1562350	37	1	1	1	GCF_026428215.1-RS_2024_07_27	7/27/24	1483	1395	82	na
GCF_026428235.1	PRJNA224116	SAMN21529765	na	1218494	1218494	Lactobacillus helsingborgensis	1	0.048203527	Other	strain=IBH003	na	Complete Genome	Major	Full	11/28/22	ASM2642823v1	University of Bern	https://ftp.ncbi.nlm.nih.gov/genomes/all/GCF/026/428/235/GCF_026428235.1_ASM2642823v1	haploid	bacteria	2074537	2074537	36.5	5	5	5	NCBI Prokaryotic Genome Annotation Pipeline (PGAP)	1/8/24	1962	1876	71	na
GCF_026428255.1	PRJNA224116	SAMN21529764	na	1218494	1218494	Lactobacillus helsingborgensis	0	0	Other	strain=IBH002	na	Complete Genome	Major	Full	11/28/22	ASM2642825v1	University of Bern	https://ftp.ncbi.nlm.nih.gov/genomes/all/GCF/026/428/255/GCF_026428255.1_ASM2642825v1	haploid	bacteria	2025689	2025689	36.5	3	3	3	NCBI Prokaryotic Genome Annotation Pipeline (PGAP)	1/8/24	1892	1795	71	na
GCF_026428275.1	PRJNA224116	SAMN28236375	na	2944252	2944252	Pseudomonas sp. B111	1	0.014977935	Other	strain=B111	na	Complete Genome	Major	Full	11/28/22	ASM2642827v1	CIICAM	https://ftp.ncbi.nlm.nih.gov/genomes/all/GCF/026/428/275/GCF_026428275.1_ASM2642827v1	haploid	bacteria	6676488	6676488	66	1	1	1	NCBI Prokaryotic Genome Annotation Pipeline (PGAP)	1/8/24	6218	6086	70	na
GCF_026428295.1	PRJNA224116	SAMN09720998	na	40324	40324	Stenotrophomonas maltophilia	6	0.132811385	Other	strain=CYZ	na	Complete Genome	Major	Full	11/28/22	ASM2642829v1	Hebei Medical University	https://ftp.ncbi.nlm.nih.gov/genomes/all/GCF/026/428/295/GCF_026428295.1_ASM2642829v1	haploid	bacteria	4517685	4517685	66.5	1	1	1	GCF_026428295.1-RS_2024_05_12	5/12/24	4156	4041	86	33011310
GCF_026428315.1	PRJNA224116	SAMN16439404	na	303	303	Pseudomonas putida	0	0	Other	strain=PC-578038	na	Complete Genome	Major	Full	11/28/22	ASM2642831v1	Metabolik Technologies	https://ftp.ncbi.nlm.nih.gov/genomes/all/GCF/026/428/315/GCF_026428315.1_ASM2642831v1	haploid	bacteria	5702045	5702045	62	1	1	1	NCBI Prokaryotic Genome Annotation Pipeline (PGAP)	1/8/24	5176	5006	102	34683445
GCF_026428335.1	PRJNA224116	SAMN16439405	na	380021	380021	Pseudomonas protegens	0	0	Other	strain=PC-578039	na	Complete Genome	Major	Full	11/28/22	ASM2642833v1	Metabolik Technologies	https://ftp.ncbi.nlm.nih.gov/genomes/all/GCF/026/428/335/GCF_026428335.1_ASM2642833v1	haploid	bacteria	6735530	6735530	62	1	1	1	NCBI Prokaryotic Genome Annotation Pipeline (PGAP)	1/8/24	6140	5970	90	34683445
GCF_026430575.1	PRJNA224116	SAMN31437481	na	29388	29388	Staphylococcus capitis	14	0.549225514	Other	strain=CCSM0123	na	Complete Genome	Major	Full	11/28/22	ASM2643057v1	Shanghai Institute of Technology	https://ftp.ncbi.nlm.nih.gov/genomes/all/GCF/026/430/575/GCF_026430575.1_ASM2643057v1	haploid	bacteria	2549044	2549044	33	5	5	5	NCBI Prokaryotic Genome Annotation Pipeline (PGAP)	1/8/24	2530	2326	85	na
GCF_026435115.1	PRJNA224116	SAMN28879013	na	29486	29486	Yersinia ruckeri	7	0.177735392	Other	strain=NVI-8524	na	Complete Genome	Major	Full	11/28/22	ASM2643511v1	Norwegian Veterinary Institute	https://ftp.ncbi.nlm.nih.gov/genomes/all/GCF/026/435/115/GCF_026435115.1_ASM2643511v1	haploid	bacteria	3938439	3938439	47.5	3	3	3	NCBI Prokaryotic Genome Annotation Pipeline (PGAP)	1/8/24	3633	3427	117	na
GCF_026435135.1	PRJNA224116	SAMN28879012	na	29486	29486	Yersinia ruckeri	2	0.054709578	Other	strain=NVI-8270	na	Complete Genome	Major	Full	11/28/22	ASM2643513v1	Norwegian Veterinary Institute	https://ftp.ncbi.nlm.nih.gov/genomes/all/GCF/026/435/135/GCF_026435135.1_ASM2643513v1	haploid	bacteria	3655667	3655667	47.5	1	1	1	GCF_026435135.1-RS_2024_03_31	3/31/24	3334	3154	117	na
GCF_026435155.1	PRJNA224116	SAMN28879011	na	29486	29486	Yersinia ruckeri	2	0.052088881	Other	strain=NVI-701	na	Complete Genome	Major	Full	11/28/22	ASM2643515v1	Norwegian Veterinary Institute	https://ftp.ncbi.nlm.nih.gov/genomes/all/GCF/026/435/155/GCF_026435155.1_ASM2643515v1	haploid	bacteria	3839591	3839591	47.5	2	2	2	GCF_026435155.1-RS_2024_03_30	3/30/24	3494	3294	115	na
GCF_026435175.1	PRJNA224116	SAMN28879010	na	29486	29486	Yersinia ruckeri	6	0.151825013	Other	strain=NVI-6614	na	Complete Genome	Major	Full	11/28/22	ASM2643517v1	Norwegian Veterinary Institute	https://ftp.ncbi.nlm.nih.gov/genomes/all/GCF/026/435/175/GCF_026435175.1_ASM2643517v1	haploid	bacteria	3951918	3951918	47.5	4	4	4	NCBI Prokaryotic Genome Annotation Pipeline (PGAP)	1/8/24	3608	3400	120	na
GCF_026435195.1	PRJNA224116	SAMN28879009	na	29486	29486	Yersinia ruckeri	3	0.078656629	Other	strain=NVI-5089	na	Complete Genome	Major	Full	11/28/22	ASM2643519v1	Norwegian Veterinary Institute	https://ftp.ncbi.nlm.nih.gov/genomes/all/GCF/026/435/195/GCF_026435195.1_ASM2643519v1	haploid	bacteria	3814046	3814046	47.5	2	2	2	GCF_026435195.1-RS_2024_03_29	3/29/24	3520	3324	118	na
GCF_026435215.1	PRJNA224116	SAMN28879008	na	29486	29486	Yersinia ruckeri	6	0.160311175	Other	strain=NVI-4840	na	Complete Genome	Major	Full	11/28/22	ASM2643521v1	Norwegian Veterinary Institute	https://ftp.ncbi.nlm.nih.gov/genomes/all/GCF/026/435/215/GCF_026435215.1_ASM2643521v1	haploid	bacteria	3742721	3742721	47.5	3	3	3	GCF_026435215.1-RS_2024_03_29	3/29/24	3443	3259	114	na
GCF_026435235.1	PRJNA224116	SAMN28879007	na	29486	29486	Yersinia ruckeri	6	0.152615525	Other	strain=NVI-4570	na	Complete Genome	Major	Full	11/28/22	ASM2643523v1	Norwegian Veterinary Institute	https://ftp.ncbi.nlm.nih.gov/genomes/all/GCF/026/435/235/GCF_026435235.1_ASM2643523v1	haploid	bacteria	3931448	3931448	47.5	4	4	4	NCBI Prokaryotic Genome Annotation Pipeline (PGAP)	1/8/24	3600	3390	115	na
GCF_026435255.1	PRJNA224116	SAMN28879006	na	29486	29486	Yersinia ruckeri	1	0.027319687	Other	strain=NVI-4479	na	Complete Genome	Major	Full	11/28/22	ASM2643525v1	Norwegian Veterinary Institute	https://ftp.ncbi.nlm.nih.gov/genomes/all/GCF/026/435/255/GCF_026435255.1_ASM2643525v1	haploid	bacteria	3660364	3660364	47.5	1	1	1	GCF_026435255.1-RS_2024_04_01	4/1/24	3314	3116	114	na
GCF_026435275.1	PRJNA224116	SAMN28879005	na	29486	29486	Yersinia ruckeri	4	0.103849466	Other	strain=NVI-1292	na	Complete Genome	Major	Full	11/28/22	ASM2643527v1	Norwegian Veterinary Institute	https://ftp.ncbi.nlm.nih.gov/genomes/all/GCF/026/435/275/GCF_026435275.1_ASM2643527v1	haploid	bacteria	3851729	3851729	47.5	3	3	3	GCF_026435275.1-RS_2024_03_30	3/30/24	3512	3308	115	na
GCF_026435295.1	PRJNA224116	SAMN28879004	na	29486	29486	Yersinia ruckeri	4	0.102301293	Other	strain=NVI-1176	na	Complete Genome	Major	Full	11/28/22	ASM2643529v1	Norwegian Veterinary Institute	https://ftp.ncbi.nlm.nih.gov/genomes/all/GCF/026/435/295/GCF_026435295.1_ASM2643529v1	haploid	bacteria	3910019	3910019	47.5	2	2	2	GCF_026435295.1-RS_2024_03_31	3/31/24	3595	3391	115	na
GCF_026435315.1	PRJNA224116	SAMN28879003	na	29486	29486	Yersinia ruckeri	7	0.177713733	Other	strain=NVI-11294	na	Complete Genome	Major	Full	11/28/22	ASM2643531v1	Norwegian Veterinary Institute	https://ftp.ncbi.nlm.nih.gov/genomes/all/GCF/026/435/315/GCF_026435315.1_ASM2643531v1	haploid	bacteria	3938919	3938919	47.5	3	3	3	NCBI Prokaryotic Genome Annotation Pipeline (PGAP)	1/8/24	3637	3429	119	na
GCF_026435335.1	PRJNA224116	SAMN28879002	na	29486	29486	Yersinia ruckeri	7	0.177711658	Other	strain=NVI-11267	na	Complete Genome	Major	Full	11/28/22	ASM2643533v1	Norwegian Veterinary Institute	https://ftp.ncbi.nlm.nih.gov/genomes/all/GCF/026/435/335/GCF_026435335.1_ASM2643533v1	haploid	bacteria	3938965	3938965	47.5	3	3	3	GCF_026435335.1-RS_2024_03_31	3/31/24	3631	3423	119	na
GCF_026435495.1	PRJNA224116	SAMN28879001	na	29486	29486	Yersinia ruckeri	2	0.055775621	Other	strain=NVI-11073	na	Complete Genome	Major	Full	11/28/22	ASM2643549v1	Norwegian Veterinary Institute	https://ftp.ncbi.nlm.nih.gov/genomes/all/GCF/026/435/495/GCF_026435495.1_ASM2643549v1	haploid	bacteria	3585796	3585796	47.5	1	1	1	GCF_026435495.1-RS_2024_03_31	3/31/24	3225	3052	114	na
GCF_026435655.1	PRJNA224116	SAMN28879000	na	29486	29486	Yersinia ruckeri	3	0.080995838	Other	strain=NVI-11065	na	Complete Genome	Major	Full	11/28/22	ASM2643565v1	Norwegian Veterinary Institute	https://ftp.ncbi.nlm.nih.gov/genomes/all/GCF/026/435/655/GCF_026435655.1_ASM2643565v1	haploid	bacteria	3703894	3703894	47.5	1	1	1	GCF_026435655.1-RS_2024_03_31	3/31/24	3379	3196	114	na
GCF_026435835.1	PRJNA224116	SAMN28878999	na	29486	29486	Yersinia ruckeri	5	0.129395367	Other	strain=NVI-10571	na	Complete Genome	Major	Full	11/28/22	ASM2643583v1	Norwegian Veterinary Institute	https://ftp.ncbi.nlm.nih.gov/genomes/all/GCF/026/435/835/GCF_026435835.1_ASM2643583v1	haploid	bacteria	3864126	3864126	47.5	3	3	3	GCF_026435835.1-RS_2024_03_30	3/30/24	3507	3303	115	na
GCF_026506315.1	PRJNA224116	SAMN28550362	na	562	562	Escherichia coli	0	0	Other	strain=MS1737	na	Complete Genome	Major	Full	11/29/22	ASM2650631v1	Mississippi State University	https://ftp.ncbi.nlm.nih.gov/genomes/all/GCF/026/506/315/GCF_026506315.1_ASM2650631v1	haploid	bacteria	5237454	5237454	50.5	5	5	5	NCBI Prokaryotic Genome Annotation Pipeline (PGAP)	1/9/24	5154	4815	112	na
GCF_026506335.1	PRJNA224116	SAMN28550361	na	562	562	Escherichia coli	2	0.037488847	Other	strain=MS1718	na	Complete Genome	Major	Full	11/29/22	ASM2650633v1	Mississippi State University	https://ftp.ncbi.nlm.nih.gov/genomes/all/GCF/026/506/335/GCF_026506335.1_ASM2650633v1	haploid	bacteria	5334920	5334920	50.5	3	3	3	NCBI Prokaryotic Genome Annotation Pipeline (PGAP)	1/9/24	5136	4845	116	na
GCF_026506355.1	PRJNA224116	SAMN28550360	na	562	562	Escherichia coli	1	0.018599883	Other	strain=MS1679	na	Complete Genome	Major	Full	11/29/22	ASM2650635v1	Mississippi State University	https://ftp.ncbi.nlm.nih.gov/genomes/all/GCF/026/506/355/GCF_026506355.1_ASM2650635v1	haploid	bacteria	5376378	5376378	50.5	2	2	2	NCBI Prokaryotic Genome Annotation Pipeline (PGAP)	1/9/24	5310	4947	115	na
GCF_026506375.1	PRJNA224116	SAMN28550359	na	562	562	Escherichia coli	3	0.060916959	Other	strain=MS1665	na	Complete Genome	Major	Full	11/29/22	ASM2650637v1	Mississippi State University	https://ftp.ncbi.nlm.nih.gov/genomes/all/GCF/026/506/375/GCF_026506375.1_ASM2650637v1	haploid	bacteria	4924737	4924737	51	3	3	3	NCBI Prokaryotic Genome Annotation Pipeline (PGAP)	1/9/24	4757	4479	119	na
GCF_026506395.1	PRJNA224116	SAMN28550358	na	562	562	Escherichia coli	0	0	Other	strain=MS1494	na	Complete Genome	Major	Full	11/29/22	ASM2650639v1	Mississippi State University	https://ftp.ncbi.nlm.nih.gov/genomes/all/GCF/026/506/395/GCF_026506395.1_ASM2650639v1	haploid	bacteria	4830326	4830326	50.5	2	2	2	NCBI Prokaryotic Genome Annotation Pipeline (PGAP)	1/9/24	4701	4433	112	na
GCF_026506415.1	PRJNA224116	SAMN28550357	na	562	562	Escherichia coli	4	0.075326758	Other	strain=MS1050	na	Complete Genome	Major	Full	11/29/22	ASM2650641v1	Mississippi State University	https://ftp.ncbi.nlm.nih.gov/genomes/all/GCF/026/506/415/GCF_026506415.1_ASM2650641v1	haploid	bacteria	5310198	5310198	50.5	3	3	3	NCBI Prokaryotic Genome Annotation Pipeline (PGAP)	1/9/24	5123	4814	115	na
GCF_026526975.1	PRJNA224116	SAMN31929640	na	546	546	Citrobacter freundii	2	0.040365143	Other	strain=CFSAN077772	na	Complete Genome	Major	Full	12/15/22	ASM2652697v2	FDA/CFSAN	https://ftp.ncbi.nlm.nih.gov/genomes/all/GCF/026/526/975/GCF_026526975.1_ASM2652697v2	haploid	bacteria	4954770	4954770	52	2	2	2	NCBI Prokaryotic Genome Annotation Pipeline (PGAP)	2/1/24	4772	4574	117	na
GCF_026546985.1	PRJNA224116	SAMN27760544	na	1280	1280	Staphylococcus aureus	6	0.211117296	Other	strain=RIVM_M085090	na	Complete Genome	Major	Full	11/30/22	ASM2654698v1	MRSA surveillance in man and animal	https://ftp.ncbi.nlm.nih.gov/genomes/all/GCF/026/546/985/GCF_026546985.1_ASM2654698v1	haploid	bacteria	2842022	2842022	33	4	4	4	GCF_026546985.1-RS_2024_05_21	5/21/24	2797	2624	81	36317053
GCF_026547005.1	PRJNA224116	SAMN27760543	na	1280	1280	Staphylococcus aureus	7	0.245470026	Other	strain=RIVM_M087195	na	Complete Genome	Major	Full	11/30/22	ASM2654700v1	MRSA surveillance in man and animal	https://ftp.ncbi.nlm.nih.gov/genomes/all/GCF/026/547/005/GCF_026547005.1_ASM2654700v1	haploid	bacteria	2851672	2851672	33	2	2	2	GCF_026547005.1-RS_2024_05_21	5/21/24	2815	2635	81	36317053
GCF_026547035.1	PRJNA224116	SAMN27760542	na	1280	1280	Staphylococcus aureus	4	0.141280453	Other	strain=RIVM_M084986	na	Complete Genome	Major	Full	11/30/22	ASM2654703v1	MRSA surveillance in man and animal	https://ftp.ncbi.nlm.nih.gov/genomes/all/GCF/026/547/035/GCF_026547035.1_ASM2654703v1	haploid	bacteria	2831248	2831248	33	2	2	2	GCF_026547035.1-RS_2024_05_15	5/15/24	2800	2629	83	36317053
GCF_026547055.1	PRJNA224116	SAMN27760541	na	1280	1280	Staphylococcus aureus	10	0.34162106	Other	strain=RIVM_M084526	na	Complete Genome	Major	Full	11/30/22	ASM2654705v1	MRSA surveillance in man and animal	https://ftp.ncbi.nlm.nih.gov/genomes/all/GCF/026/547/055/GCF_026547055.1_ASM2654705v1	haploid	bacteria	2927220	2927220	33	2	2	2	GCF_026547055.1-RS_2024_05_21	5/21/24	2948	2763	82	36317053
GCF_026547075.1	PRJNA224116	SAMN27760540	na	1280	1280	Staphylococcus aureus	3	0.10219825	Other	strain=RIVM_M083782	na	Complete Genome	Major	Full	11/30/22	ASM2654707v1	MRSA surveillance in man and animal	https://ftp.ncbi.nlm.nih.gov/genomes/all/GCF/026/547/075/GCF_026547075.1_ASM2654707v1	haploid	bacteria	2935471	2935471	33	3	3	3	GCF_026547075.1-RS_2024_05_21	5/21/24	2947	2768	82	36317053
GCF_026547095.1	PRJNA224116	SAMN27760539	na	1280	1280	Staphylococcus aureus	4	0.138464744	Other	strain=RIVM_M047916	na	Complete Genome	Major	Full	11/30/22	ASM2654709v1	MRSA surveillance in man and animal	https://ftp.ncbi.nlm.nih.gov/genomes/all/GCF/026/547/095/GCF_026547095.1_ASM2654709v1	haploid	bacteria	2888822	2888822	33	4	4	4	GCF_026547095.1-RS_2024_05_21	5/21/24	2880	2710	82	36317053
GCF_026547145.1	PRJNA224116	SAMN27760538	na	1280	1280	Staphylococcus aureus	5	0.178146993	Other	strain=RIVM_M047065	na	Complete Genome	Major	Full	11/30/22	ASM2654714v1	MRSA surveillance in man and animal	https://ftp.ncbi.nlm.nih.gov/genomes/all/GCF/026/547/145/GCF_026547145.1_ASM2654714v1	haploid	bacteria	2806671	2806671	33	1	1	1	GCF_026547145.1-RS_2024_05_15	5/15/24	2771	2601	82	36317053
GCF_026547185.1	PRJNA224116	SAMN27760537	na	1280	1280	Staphylococcus aureus	4	0.135738484	Other	strain=RIVM_M044329	na	Complete Genome	Major	Full	11/30/22	ASM2654718v1	MRSA surveillance in man and animal	https://ftp.ncbi.nlm.nih.gov/genomes/all/GCF/026/547/185/GCF_026547185.1_ASM2654718v1	haploid	bacteria	2946843	2946843	33	2	2	2	GCF_026547185.1-RS_2024_05_21	5/21/24	2973	2802	82	36317053
GCF_026547205.1	PRJNA224116	SAMN30662556	reference genome	2980027	2980027	Fervidibacillus halotolerans	1	0.034036609	Other	strain=MEBiC13594	na	Complete Genome	Major	Full	11/30/22	ASM2654720v1	Pukyong National University	https://ftp.ncbi.nlm.nih.gov/genomes/all/GCF/026/547/205/GCF_026547205.1_ASM2654720v1	haploid	bacteria	2938013	2938013	38	1	1	1	GCF_026547205.1-RS_2024_03_28	3/28/24	2775	2639	89	na
GCF_026547225.1	PRJNA224116	SAMN30662555	reference genome	2980026	2980026	Fervidibacillus albus	1	0.031741064	Other	strain=MEBiC13591	na	Complete Genome	Major	Full	11/30/22	ASM2654722v1	Pukyong National University	https://ftp.ncbi.nlm.nih.gov/genomes/all/GCF/026/547/225/GCF_026547225.1_ASM2654722v1	haploid	bacteria	3150493	3150493	39	1	1	1	GCF_026547225.1-RS_2024_03_28	3/28/24	3013	2865	99	na
GCF_026559675.1	PRJNA224116	SAMN26369316	na	82380	82380	Microbacterium oxydans	11	0.290778053	Other	strain=ML-6	na	Complete Genome	Major	Full	12/1/22	ASM2655967v1	Northeast Agricultural University	https://ftp.ncbi.nlm.nih.gov/genomes/all/GCF/026/559/675/GCF_026559675.1_ASM2655967v1	haploid	bacteria	3782954	3782954	69.5	1	1	1	NCBI Prokaryotic Genome Annotation Pipeline (PGAP)	1/10/24	3669	3604	56	na
GCF_026559715.1	PRJNA224116	SAMN31227697	na	1392	1392	Bacillus anthracis	5	0.092331585	Other	strain=7702	na	Complete Genome	Major	Full	12/1/22	ASM2655971v1	The Johns Hopkins University Applied Physics Laboratory	https://ftp.ncbi.nlm.nih.gov/genomes/all/GCF/026/559/715/GCF_026559715.1_ASM2655971v1	haploid	bacteria	5415265	5415265	35.5	2	2	2	NCBI Prokaryotic Genome Annotation Pipeline (PGAP)	1/10/24	5669	5140	133	na
GCF_026559735.1	PRJNA224116	SAMN31227700	na	1392	1392	Bacillus anthracis	7	0.12772739	Other	strain=BA749	na	Complete Genome	Major	Full	12/1/22	ASM2655973v1	The Johns Hopkins University Applied Physics Laboratory	https://ftp.ncbi.nlm.nih.gov/genomes/all/GCF/026/559/735/GCF_026559735.1_ASM2655973v1	haploid	bacteria	5480422	5480422	35	2	2	2	NCBI Prokaryotic Genome Annotation Pipeline (PGAP)	1/10/24	5724	5187	133	na
GCF_026559755.1	PRJNA224116	SAMN31227705	na	1392	1392	Bacillus anthracis	2	0.036991401	Other	strain=BA754	na	Complete Genome	Major	Full	12/1/22	ASM2655975v1	The Johns Hopkins University Applied Physics Laboratory	https://ftp.ncbi.nlm.nih.gov/genomes/all/GCF/026/559/755/GCF_026559755.1_ASM2655975v1	haploid	bacteria	5406662	5406662	35.5	2	2	2	NCBI Prokaryotic Genome Annotation Pipeline (PGAP)	1/10/24	5669	5162	125	na
GCF_026559775.1	PRJNA224116	SAMN31227706	na	1392	1392	Bacillus anthracis	3	0.055473157	Other	strain=BA755	na	Complete Genome	Major	Full	12/1/22	ASM2655977v1	The Johns Hopkins University Applied Physics Laboratory	https://ftp.ncbi.nlm.nih.gov/genomes/all/GCF/026/559/775/GCF_026559775.1_ASM2655977v1	haploid	bacteria	5408021	5408021	35.5	2	2	2	NCBI Prokaryotic Genome Annotation Pipeline (PGAP)	1/10/24	5655	5139	125	na
GCF_026559795.1	PRJNA224116	SAMN31227707	na	1392	1392	Bacillus anthracis	7	0.127674088	Other	strain=DP-B-5747	na	Complete Genome	Major	Full	12/1/22	ASM2655979v1	The Johns Hopkins University Applied Physics Laboratory	https://ftp.ncbi.nlm.nih.gov/genomes/all/GCF/026/559/795/GCF_026559795.1_ASM2655979v1	haploid	bacteria	5482710	5482710	35.5	2	2	2	NCBI Prokaryotic Genome Annotation Pipeline (PGAP)	1/10/24	5749	5214	133	na
GCF_026571615.1	PRJNA224116	SAMN18753484	na	29518	29518	Borreliella afzelii	0	0	Other	strain=JANAGAF1390	na	Chromosome	Major	Full	12/1/22	ASM2657161v1	LMU Munich	https://ftp.ncbi.nlm.nih.gov/genomes/all/GCF/026/571/615/GCF_026571615.1_ASM2657161v1	haploid	bacteria	902686	902654	28.5	1	1	1	NCBI Prokaryotic Genome Annotation Pipeline (PGAP)	1/13/24	855	807	40	na
GCF_026571635.1	PRJNA224116	SAMN18753483	na	29518	29518	Borreliella afzelii	1	0.110506029	Other	strain=JANAGAM1370	na	Complete Genome	Major	Full	12/1/22	ASM2657163v1	LMU Munich	https://ftp.ncbi.nlm.nih.gov/genomes/all/GCF/026/571/635/GCF_026571635.1_ASM2657163v1	haploid	bacteria	904928	904928	28.5	1	1	1	NCBI Prokaryotic Genome Annotation Pipeline (PGAP)	1/13/24	855	809	40	na
GCF_026571655.1	PRJNA224116	SAMN18753482	na	29518	29518	Borreliella afzelii	1	0.110543898	Other	strain=JANAGAM1340	na	Complete Genome	Major	Full	12/1/22	ASM2657165v1	LMU Munich	https://ftp.ncbi.nlm.nih.gov/genomes/all/GCF/026/571/655/GCF_026571655.1_ASM2657165v1	haploid	bacteria	904618	904618	28.5	1	1	1	NCBI Prokaryotic Genome Annotation Pipeline (PGAP)	1/13/24	856	802	41	na
GCF_026571675.1	PRJNA224116	SAMN18753481	na	29518	29518	Borreliella afzelii	1	0.110876177	Other	strain=JANAGAM1334	na	Complete Genome	Major	Full	12/1/22	ASM2657167v1	LMU Munich	https://ftp.ncbi.nlm.nih.gov/genomes/all/GCF/026/571/675/GCF_026571675.1_ASM2657167v1	haploid	bacteria	901907	901907	28.5	1	1	1	NCBI Prokaryotic Genome Annotation Pipeline (PGAP)	1/13/24	854	803	40	na
GCF_026571695.1	PRJNA224116	SAMN18753480	na	29518	29518	Borreliella afzelii	1	0.110919467	Other	strain=JANAGAM1325	na	Complete Genome	Major	Full	12/1/22	ASM2657169v1	LMU Munich	https://ftp.ncbi.nlm.nih.gov/genomes/all/GCF/026/571/695/GCF_026571695.1_ASM2657169v1	haploid	bacteria	901555	901555	28.5	1	1	1	NCBI Prokaryotic Genome Annotation Pipeline (PGAP)	1/13/24	854	804	40	na
GCF_026571715.1	PRJNA224116	SAMN18753479	na	29518	29518	Borreliella afzelii	0	0	Other	strain=JANAGAM1316	na	Complete Genome	Major	Full	12/1/22	ASM2657171v1	LMU Munich	https://ftp.ncbi.nlm.nih.gov/genomes/all/GCF/026/571/715/GCF_026571715.1_ASM2657171v1	haploid	bacteria	904750	904750	28.5	1	1	1	NCBI Prokaryotic Genome Annotation Pipeline (PGAP)	1/13/24	857	807	41	na
GCF_026571735.1	PRJNA224116	SAMN18753478	na	29518	29518	Borreliella afzelii	0	0	Other	strain=JANAGAM1261	na	Chromosome	Major	Full	12/1/22	ASM2657173v1	LMU Munich	https://ftp.ncbi.nlm.nih.gov/genomes/all/GCF/026/571/735/GCF_026571735.1_ASM2657173v1	haploid	bacteria	905354	905322	28.5	1	1	1	NCBI Prokaryotic Genome Annotation Pipeline (PGAP)	1/13/24	857	805	41	na
GCF_026571755.1	PRJNA224116	SAMN18753477	na	29518	29518	Borreliella afzelii	0	0	Other	strain=JANAGAF1250	na	Complete Genome	Major	Full	12/1/22	ASM2657175v1	LMU Munich	https://ftp.ncbi.nlm.nih.gov/genomes/all/GCF/026/571/755/GCF_026571755.1_ASM2657175v1	haploid	bacteria	903159	903159	28.5	1	1	1	NCBI Prokaryotic Genome Annotation Pipeline (PGAP)	1/13/24	855	808	40	na
GCF_026571775.1	PRJNA224116	SAMN18753476	na	29518	29518	Borreliella afzelii	1	0.110483809	Other	strain=JANAGAF1248	na	Complete Genome	Major	Full	12/1/22	ASM2657177v1	LMU Munich	https://ftp.ncbi.nlm.nih.gov/genomes/all/GCF/026/571/775/GCF_026571775.1_ASM2657177v1	haploid	bacteria	905110	905110	28.5	1	1	1	NCBI Prokaryotic Genome Annotation Pipeline (PGAP)	1/13/24	856	805	41	na
GCF_026571795.1	PRJNA224116	SAMN18753475	na	29518	29518	Borreliella afzelii	1	0.110365531	Other	strain=JANAGAF1229	na	Complete Genome	Major	Full	12/1/22	ASM2657179v1	LMU Munich	https://ftp.ncbi.nlm.nih.gov/genomes/all/GCF/026/571/795/GCF_026571795.1_ASM2657179v1	haploid	bacteria	906080	906080	28.5	1	1	1	NCBI Prokaryotic Genome Annotation Pipeline (PGAP)	1/13/24	856	812	41	na
GCF_026571815.1	PRJNA224116	SAMN18753474	na	29518	29518	Borreliella afzelii	0	0	Other	strain=JANAGAF1182	na	Complete Genome	Major	Full	12/1/22	ASM2657181v1	LMU Munich	https://ftp.ncbi.nlm.nih.gov/genomes/all/GCF/026/571/815/GCF_026571815.1_ASM2657181v1	haploid	bacteria	883646	883646	28.5	1	1	1	NCBI Prokaryotic Genome Annotation Pipeline (PGAP)	1/13/24	840	791	40	na
GCF_026571835.1	PRJNA224116	SAMN18753473	reference genome	29518	29518	Borreliella afzelii	0	0	Other	strain=JANAGAF1173	na	Complete Genome	Major	Full	12/1/22	ASM2657183v1	LMU Munich	https://ftp.ncbi.nlm.nih.gov/genomes/all/GCF/026/571/835/GCF_026571835.1_ASM2657183v1	haploid	bacteria	906136	906136	28.5	1	1	1	NCBI Prokaryotic Genome Annotation Pipeline (PGAP)	1/13/24	856	810	41	na
GCF_026571875.1	PRJNA224116	SAMN18753472	na	29518	29518	Borreliella afzelii	0	0	Other	strain=JANAGAF1163	na	Complete Genome	Major	Full	12/1/22	ASM2657187v1	LMU Munich	https://ftp.ncbi.nlm.nih.gov/genomes/all/GCF/026/571/875/GCF_026571875.1_ASM2657187v1	haploid	bacteria	903085	903085	28.5	1	1	1	NCBI Prokaryotic Genome Annotation Pipeline (PGAP)	1/13/24	855	810	40	na
GCF_026571895.1	PRJNA224116	SAMN18753471	na	29518	29518	Borreliella afzelii	0	0	Other	strain=JANAGAF1156	na	Complete Genome	Major	Full	12/1/22	ASM2657189v1	LMU Munich	https://ftp.ncbi.nlm.nih.gov/genomes/all/GCF/026/571/895/GCF_026571895.1_ASM2657189v1	haploid	bacteria	902667	902667	28.5	1	1	1	NCBI Prokaryotic Genome Annotation Pipeline (PGAP)	1/13/24	855	803	41	na
GCF_026571915.1	PRJNA224116	SAMN18753470	na	29518	29518	Borreliella afzelii	0	0	Other	strain=JANAGAF1137	na	Complete Genome	Major	Full	12/1/22	ASM2657191v1	LMU Munich	https://ftp.ncbi.nlm.nih.gov/genomes/all/GCF/026/571/915/GCF_026571915.1_ASM2657191v1	haploid	bacteria	903046	903046	28.5	1	1	1	NCBI Prokaryotic Genome Annotation Pipeline (PGAP)	1/13/24	855	803	41	na
GCF_026571935.1	PRJNA224116	SAMN18753469	na	29518	29518	Borreliella afzelii	0	0	Other	strain=JAASAAM1104	na	Complete Genome	Major	Full	12/1/22	ASM2657193v1	LMU Munich	https://ftp.ncbi.nlm.nih.gov/genomes/all/GCF/026/571/935/GCF_026571935.1_ASM2657193v1	haploid	bacteria	896680	896680	28.5	1	1	1	NCBI Prokaryotic Genome Annotation Pipeline (PGAP)	1/13/24	848	786	41	na
GCF_026571955.1	PRJNA224116	SAMN18753468	na	29518	29518	Borreliella afzelii	0	0	Other	strain=JAASAAM1092	na	Complete Genome	Major	Full	12/1/22	ASM2657195v1	LMU Munich	https://ftp.ncbi.nlm.nih.gov/genomes/all/GCF/026/571/955/GCF_026571955.1_ASM2657195v1	haploid	bacteria	906057	906057	28.5	1	1	1	NCBI Prokaryotic Genome Annotation Pipeline (PGAP)	1/13/24	856	810	41	na
GCF_026571995.1	PRJNA224116	SAMN18753466	na	29518	29518	Borreliella afzelii	1	0.110366018	Other	strain=JAASAAF1010	na	Complete Genome	Major	Full	12/1/22	ASM2657199v1	LMU Munich	https://ftp.ncbi.nlm.nih.gov/genomes/all/GCF/026/571/995/GCF_026571995.1_ASM2657199v1	haploid	bacteria	906076	906076	28.5	1	1	1	NCBI Prokaryotic Genome Annotation Pipeline (PGAP)	1/13/24	854	809	41	na
GCF_026572015.1	PRJNA224116	SAMN18753465	na	29519	29519	Borreliella garinii	0	0	Other	strain=GEHERAF2403	na	Complete Genome	Major	Full	12/1/22	ASM2657201v1	LMU Munich	https://ftp.ncbi.nlm.nih.gov/genomes/all/GCF/026/572/015/GCF_026572015.1_ASM2657201v1	haploid	bacteria	905790	905790	28.5	1	1	1	NCBI Prokaryotic Genome Annotation Pipeline (PGAP)	1/13/24	856	813	40	na
GCF_026572035.1	PRJNA224116	SAMN18753464	na	29519	29519	Borreliella garinii	0	0	Other	strain=GESTAAF2296	na	Complete Genome	Major	Full	12/1/22	ASM2657203v1	LMU Munich	https://ftp.ncbi.nlm.nih.gov/genomes/all/GCF/026/572/035/GCF_026572035.1_ASM2657203v1	haploid	bacteria	902483	902483	28.5	1	1	1	NCBI Prokaryotic Genome Annotation Pipeline (PGAP)	1/13/24	856	811	39	na
GCF_026572055.1	PRJNA224116	SAMN18753463	na	29519	29519	Borreliella garinii	0	0	Other	strain=GESTAAF1947	na	Complete Genome	Major	Full	12/1/22	ASM2657205v1	LMU Munich	https://ftp.ncbi.nlm.nih.gov/genomes/all/GCF/026/572/055/GCF_026572055.1_ASM2657205v1	haploid	bacteria	902309	902309	28.5	1	1	1	NCBI Prokaryotic Genome Annotation Pipeline (PGAP)	1/13/24	855	812	38	na
GCF_026572075.1	PRJNA224116	SAMN18753462	na	29519	29519	Borreliella garinii	1	0.110490034	Other	strain=GESTAN302	na	Complete Genome	Major	Full	12/1/22	ASM2657207v1	LMU Munich	https://ftp.ncbi.nlm.nih.gov/genomes/all/GCF/026/572/075/GCF_026572075.1_ASM2657207v1	haploid	bacteria	905059	905059	28.5	1	1	1	NCBI Prokaryotic Genome Annotation Pipeline (PGAP)	1/13/24	857	810	40	na
GCF_026572095.1	PRJNA224116	SAMN18753461	na	29519	29519	Borreliella garinii	0	0	Other	strain=GESTAN298	na	Complete Genome	Major	Full	12/1/22	ASM2657209v1	LMU Munich	https://ftp.ncbi.nlm.nih.gov/genomes/all/GCF/026/572/095/GCF_026572095.1_ASM2657209v1	haploid	bacteria	905129	905129	28.5	1	1	1	NCBI Prokaryotic Genome Annotation Pipeline (PGAP)	1/13/24	857	809	40	na
GCF_026572115.1	PRJNA224116	SAMN18753460	na	29519	29519	Borreliella garinii	1	0.110633298	Other	strain=GEHERN151	na	Complete Genome	Major	Full	12/1/22	ASM2657211v1	LMU Munich	https://ftp.ncbi.nlm.nih.gov/genomes/all/GCF/026/572/115/GCF_026572115.1_ASM2657211v1	haploid	bacteria	903887	903887	28.5	1	1	1	NCBI Prokaryotic Genome Annotation Pipeline (PGAP)	1/13/24	857	809	40	na
GCF_026572135.1	PRJNA224116	SAMN18753459	na	29519	29519	Borreliella garinii	0	0	Other	strain=GEOBEN020	na	Complete Genome	Major	Full	12/1/22	ASM2657213v1	LMU Munich	https://ftp.ncbi.nlm.nih.gov/genomes/all/GCF/026/572/135/GCF_026572135.1_ASM2657213v1	haploid	bacteria	904531	904531	28.5	1	1	1	NCBI Prokaryotic Genome Annotation Pipeline (PGAP)	1/13/24	856	797	40	na
GCF_026572155.1	PRJNA224116	SAMN18917929	na	29519	29519	Borreliella garinii	2	0.228111296	Other	strain=E-Burg-606-2019	na	Complete Genome	Major	Full	12/1/22	ASM2657215v1	LMU Munich	https://ftp.ncbi.nlm.nih.gov/genomes/all/GCF/026/572/155/GCF_026572155.1_ASM2657215v1	haploid	bacteria	876765	876765	28.5	1	1	1	NCBI Prokaryotic Genome Annotation Pipeline (PGAP)	1/13/24	833	772	39	na
GCF_026572175.1	PRJNA224116	SAMN18753458	na	29519	29519	Borreliella garinii	0	0	Other	strain=JAASAAM1103	na	Complete Genome	Major	Full	12/1/22	ASM2657217v1	LMU Munich	https://ftp.ncbi.nlm.nih.gov/genomes/all/GCF/026/572/175/GCF_026572175.1_ASM2657217v1	haploid	bacteria	905016	905016	28.5	1	1	1	NCBI Prokaryotic Genome Annotation Pipeline (PGAP)	1/13/24	855	809	40	na
GCF_026572195.1	PRJNA224116	SAMN18753457	na	29519	29519	Borreliella garinii	0	0	Other	strain=JAASAAM1097	na	Complete Genome	Major	Full	12/1/22	ASM2657219v1	LMU Munich	https://ftp.ncbi.nlm.nih.gov/genomes/all/GCF/026/572/195/GCF_026572195.1_ASM2657219v1	haploid	bacteria	901166	901166	28.5	1	1	1	NCBI Prokaryotic Genome Annotation Pipeline (PGAP)	1/13/24	854	804	39	na
GCF_026572215.1	PRJNA224116	SAMN18753456	na	29519	29519	Borreliella garinii	1	0.110511647	Other	strain=JAASAAM1087	na	Complete Genome	Major	Full	12/1/22	ASM2657221v1	LMU Munich	https://ftp.ncbi.nlm.nih.gov/genomes/all/GCF/026/572/215/GCF_026572215.1_ASM2657221v1	haploid	bacteria	904882	904882	28.5	1	1	1	NCBI Prokaryotic Genome Annotation Pipeline (PGAP)	1/13/24	856	808	40	na
GCF_026572235.1	PRJNA224116	SAMN18753455	na	29519	29519	Borreliella garinii	1	0.110869539	Other	strain=JAASAAM1086	na	Complete Genome	Major	Full	12/1/22	ASM2657223v1	LMU Munich	https://ftp.ncbi.nlm.nih.gov/genomes/all/GCF/026/572/235/GCF_026572235.1_ASM2657223v1	haploid	bacteria	901961	901961	28.5	1	1	1	NCBI Prokaryotic Genome Annotation Pipeline (PGAP)	1/13/24	856	809	39	na
GCF_026572255.1	PRJNA224116	SAMN18753454	na	29519	29519	Borreliella garinii	1	0.110821743	Other	strain=JAASAAM1063	na	Complete Genome	Major	Full	12/1/22	ASM2657225v1	LMU Munich	https://ftp.ncbi.nlm.nih.gov/genomes/all/GCF/026/572/255/GCF_026572255.1_ASM2657225v1	haploid	bacteria	902350	902350	28.5	1	1	1	NCBI Prokaryotic Genome Annotation Pipeline (PGAP)	1/13/24	854	808	39	na
GCF_026572275.1	PRJNA224116	SAMN18753453	na	29519	29519	Borreliella garinii	1	0.110458913	Other	strain=JAASAAM1060	na	Complete Genome	Major	Full	12/1/22	ASM2657227v1	LMU Munich	https://ftp.ncbi.nlm.nih.gov/genomes/all/GCF/026/572/275/GCF_026572275.1_ASM2657227v1	haploid	bacteria	905314	905314	28.5	1	1	1	NCBI Prokaryotic Genome Annotation Pipeline (PGAP)	1/13/24	855	809	40	na
GCF_026572295.1	PRJNA224116	SAMN18753452	na	29519	29519	Borreliella garinii	0	0	Other	strain=JAASAAM1058	na	Complete Genome	Major	Full	12/1/22	ASM2657229v1	LMU Munich	https://ftp.ncbi.nlm.nih.gov/genomes/all/GCF/026/572/295/GCF_026572295.1_ASM2657229v1	haploid	bacteria	905206	905206	28.5	1	1	1	NCBI Prokaryotic Genome Annotation Pipeline (PGAP)	1/13/24	855	811	40	na
GCF_026572315.1	PRJNA224116	SAMN18753451	reference genome	29519	29519	Borreliella garinii	1	0.110412811	Other	strain=JAASAAF1041	na	Complete Genome	Major	Full	12/1/22	ASM2657231v1	LMU Munich	https://ftp.ncbi.nlm.nih.gov/genomes/all/GCF/026/572/315/GCF_026572315.1_ASM2657231v1	haploid	bacteria	905692	905692	28.5	1	1	1	GCF_026572315.1-RS_2024_08_19	8/19/24	854	812	40	na
GCF_026572335.1	PRJNA224116	SAMN18753450	na	29519	29519	Borreliella garinii	1	0.110515067	Other	strain=JAASAAF1040	na	Complete Genome	Major	Full	12/1/22	ASM2657233v1	LMU Munich	https://ftp.ncbi.nlm.nih.gov/genomes/all/GCF/026/572/335/GCF_026572335.1_ASM2657233v1	haploid	bacteria	904854	904854	28.5	1	1	1	NCBI Prokaryotic Genome Annotation Pipeline (PGAP)	1/13/24	856	812	40	na
GCF_026572355.1	PRJNA224116	SAMN18753449	na	29519	29519	Borreliella garinii	1	0.110471969	Other	strain=JAASAAF1012	na	Complete Genome	Major	Full	12/1/22	ASM2657235v1	LMU Munich	https://ftp.ncbi.nlm.nih.gov/genomes/all/GCF/026/572/355/GCF_026572355.1_ASM2657235v1	haploid	bacteria	905207	905207	28.5	1	1	1	GCF_026572355.1-RS_2024_09_03	9/3/24	857	735	40	na
GCF_026572375.1	PRJNA224116	SAMN18753448	na	664662	664662	Borreliella bavariensis	1	0.110352134	Other	strain=JANAGAM1369	na	Complete Genome	Major	Full	12/1/22	ASM2657237v1	LMU Munich	https://ftp.ncbi.nlm.nih.gov/genomes/all/GCF/026/572/375/GCF_026572375.1_ASM2657237v1	haploid	bacteria	906190	906190	28.5	1	1	1	NCBI Prokaryotic Genome Annotation Pipeline (PGAP)	1/13/24	856	807	41	na
GCF_026572395.1	PRJNA224116	SAMN18753447	na	664662	664662	Borreliella bavariensis	0	0	Other	strain=JANAGAM1353	na	Complete Genome	Major	Full	12/1/22	ASM2657239v1	LMU Munich	https://ftp.ncbi.nlm.nih.gov/genomes/all/GCF/026/572/395/GCF_026572395.1_ASM2657239v1	haploid	bacteria	901613	901613	28.5	1	1	1	NCBI Prokaryotic Genome Annotation Pipeline (PGAP)	1/13/24	854	801	38	na
GCF_026572415.1	PRJNA224116	SAMN18753446	na	664662	664662	Borreliella bavariensis	0	0	Other	strain=JANAGAM1352	na	Complete Genome	Major	Full	12/1/22	ASM2657241v1	LMU Munich	https://ftp.ncbi.nlm.nih.gov/genomes/all/GCF/026/572/415/GCF_026572415.1_ASM2657241v1	haploid	bacteria	899771	899771	28.5	1	1	1	NCBI Prokaryotic Genome Annotation Pipeline (PGAP)	1/13/24	854	781	40	na
GCF_026572455.1	PRJNA224116	SAMN18753445	na	664662	664662	Borreliella bavariensis	0	0	Other	strain=JANAGAM1327	na	Complete Genome	Major	Full	12/1/22	ASM2657245v1	LMU Munich	https://ftp.ncbi.nlm.nih.gov/genomes/all/GCF/026/572/455/GCF_026572455.1_ASM2657245v1	haploid	bacteria	903539	903539	28.5	1	1	1	NCBI Prokaryotic Genome Annotation Pipeline (PGAP)	1/13/24	856	796	41	na
GCF_026572475.1	PRJNA224116	SAMN18753444	na	664662	664662	Borreliella bavariensis	0	0	Other	strain=JANAGAM1305	na	Complete Genome	Major	Full	12/1/22	ASM2657247v1	LMU Munich	https://ftp.ncbi.nlm.nih.gov/genomes/all/GCF/026/572/475/GCF_026572475.1_ASM2657247v1	haploid	bacteria	905782	905782	28.5	1	1	1	NCBI Prokaryotic Genome Annotation Pipeline (PGAP)	1/13/24	856	809	41	na
GCF_026572515.1	PRJNA224116	SAMN18753442	na	664662	664662	Borreliella bavariensis	0	0	Other	strain=JANAGAM1271	na	Complete Genome	Major	Full	12/1/22	ASM2657251v1	LMU Munich	https://ftp.ncbi.nlm.nih.gov/genomes/all/GCF/026/572/515/GCF_026572515.1_ASM2657251v1	haploid	bacteria	899629	899629	28.5	1	1	1	NCBI Prokaryotic Genome Annotation Pipeline (PGAP)	1/13/24	854	788	39	na
GCF_026572535.1	PRJNA224116	SAMN18753441	na	664662	664662	Borreliella bavariensis	0	0	Other	strain=JAASAAM1114	na	Complete Genome	Major	Full	12/1/22	ASM2657253v1	LMU Munich	https://ftp.ncbi.nlm.nih.gov/genomes/all/GCF/026/572/535/GCF_026572535.1_ASM2657253v1	haploid	bacteria	905249	905249	28.5	1	1	1	NCBI Prokaryotic Genome Annotation Pipeline (PGAP)	1/13/24	856	804	40	na
GCF_026572675.1	PRJNA224116	SAMN18753440	na	664662	664662	Borreliella bavariensis	0	0	Other	strain=JAASAAM1101	na	Complete Genome	Major	Full	12/1/22	ASM2657267v1	LMU Munich	https://ftp.ncbi.nlm.nih.gov/genomes/all/GCF/026/572/675/GCF_026572675.1_ASM2657267v1	haploid	bacteria	906059	906059	28.5	1	1	1	NCBI Prokaryotic Genome Annotation Pipeline (PGAP)	1/13/24	856	809	41	na
GCF_026572795.1	PRJNA224116	SAMN18753439	na	664662	664662	Borreliella bavariensis	3	0.331319646	Other	strain=JAASAAM1091	na	Complete Genome	Major	Full	12/1/22	ASM2657279v1	LMU Munich	https://ftp.ncbi.nlm.nih.gov/genomes/all/GCF/026/572/795/GCF_026572795.1_ASM2657279v1	haploid	bacteria	905470	905470	28.5	1	1	1	NCBI Prokaryotic Genome Annotation Pipeline (PGAP)	1/13/24	859	806	41	na
GCF_026572815.1	PRJNA224116	SAMN18753438	na	664662	664662	Borreliella bavariensis	1	0.110350307	Other	strain=JAASAAF1029	na	Complete Genome	Major	Full	12/1/22	ASM2657281v1	LMU Munich	https://ftp.ncbi.nlm.nih.gov/genomes/all/GCF/026/572/815/GCF_026572815.1_ASM2657281v1	haploid	bacteria	906205	906205	28.5	1	1	1	NCBI Prokaryotic Genome Annotation Pipeline (PGAP)	1/13/24	856	809	41	na
GCF_026572835.1	PRJNA224116	SAMN18753437	na	664662	664662	Borreliella bavariensis	0	0	Other	strain=JAASAAF1016	na	Complete Genome	Major	Full	12/1/22	ASM2657283v1	LMU Munich	https://ftp.ncbi.nlm.nih.gov/genomes/all/GCF/026/572/835/GCF_026572835.1_ASM2657283v1	haploid	bacteria	905473	905473	28.5	1	1	1	NCBI Prokaryotic Genome Annotation Pipeline (PGAP)	1/13/24	856	805	40	na
GCF_026572855.1	PRJNA224116	SAMN18753386	na	664662	664662	Borreliella bavariensis	3	0.331348555	Other	strain=JAASAAF1014	na	Complete Genome	Major	Full	12/1/22	ASM2657285v1	LMU Munich	https://ftp.ncbi.nlm.nih.gov/genomes/all/GCF/026/572/855/GCF_026572855.1_ASM2657285v1	haploid	bacteria	905391	905391	28.5	1	1	1	NCBI Prokaryotic Genome Annotation Pipeline (PGAP)	1/13/24	859	806	41	na
GCF_026572875.1	PRJNA224116	SAMN18753487	na	29518	29518	Borreliella afzelii	0	0	Other	strain=GESTAF1951	na	Complete Genome	Major	Full	12/1/22	ASM2657287v1	LMU Munich	https://ftp.ncbi.nlm.nih.gov/genomes/all/GCF/026/572/875/GCF_026572875.1_ASM2657287v1	haploid	bacteria	905841	905841	28.5	1	1	1	NCBI Prokaryotic Genome Annotation Pipeline (PGAP)	1/13/24	853	807	41	na
GCF_026572895.1	PRJNA224116	SAMN18753486	na	29518	29518	Borreliella afzelii	1	0.110398062	Other	strain=GESTAN171	na	Complete Genome	Major	Full	12/1/22	ASM2657289v1	LMU Munich	https://ftp.ncbi.nlm.nih.gov/genomes/all/GCF/026/572/895/GCF_026572895.1_ASM2657289v1	haploid	bacteria	905813	905813	28.5	1	1	1	NCBI Prokaryotic Genome Annotation Pipeline (PGAP)	1/13/24	854	807	41	na
GCF_026572915.1	PRJNA224116	SAMN18753485	na	29518	29518	Borreliella afzelii	0	0	Other	strain=JANAGAF1392	na	Complete Genome	Major	Full	12/1/22	ASM2657291v1	LMU Munich	https://ftp.ncbi.nlm.nih.gov/genomes/all/GCF/026/572/915/GCF_026572915.1_ASM2657291v1	haploid	bacteria	903008	903008	28.5	1	1	1	NCBI Prokaryotic Genome Annotation Pipeline (PGAP)	1/13/24	854	810	39	na
GCF_026625025.1	PRJNA224116	SAMN31769028	na	1076	1076	Rhodopseudomonas palustris	0	0	Other	strain=CGA0092	na	Complete Genome	Major	Full	12/4/22	ASM2662502v1	Indiana University	https://ftp.ncbi.nlm.nih.gov/genomes/all/GCF/026/625/025/GCF_026625025.1_ASM2662502v1	haploid	bacteria	5467641	5467641	65	2	2	2	NCBI Prokaryotic Genome Annotation Pipeline (PGAP)	1/14/24	5037	4931	59	na
GCF_026625045.1	PRJNA224116	SAMN31691393	reference genome	2994971	2994971	Microcella daejeonensis	5	0.183817515	Other	strain=MMS21-STM12	na	Complete Genome	Major	Full	12/4/22	ASM2662504v1	Chungnam National University	https://ftp.ncbi.nlm.nih.gov/genomes/all/GCF/026/625/045/GCF_026625045.1_ASM2662504v1	haploid	bacteria	2720089	2720089	72.5	1	1	1	NCBI Prokaryotic Genome Annotation Pipeline (PGAP)	1/14/24	2623	2564	55	na
GCF_026625065.1	PRJNA224116	SAMN31709937	na	2994971	2994971	Microcella daejeonensis	5	0.179642483	Other	strain=MMS21-STM26	na	Complete Genome	Major	Full	12/4/22	ASM2662506v1	Department of Microbiology and Molecular Biology	https://ftp.ncbi.nlm.nih.gov/genomes/all/GCF/026/625/065/GCF_026625065.1_ASM2662506v1	haploid	bacteria	2783306	2783306	72.5	1	1	1	NCBI Prokaryotic Genome Annotation Pipeline (PGAP)	1/14/24	2692	2573	54	na
GCF_026625085.1	PRJNA224116	SAMN31782636	na	549	549	Pantoea agglomerans	0	0	Other	strain=AB378	na	Complete Genome	Major	Full	12/4/22	ASM2662508v1	University of Zurich, Institute of Plant and Microbial Biology	https://ftp.ncbi.nlm.nih.gov/genomes/all/GCF/026/625/085/GCF_026625085.1_ASM2662508v1	haploid	bacteria	4781164	4781164	55	3	3	3	NCBI Prokaryotic Genome Annotation Pipeline (PGAP)	1/14/24	4432	4266	111	na
GCF_026625105.1	PRJNA224116	SAMN31808192	na	53408	53408	Pseudomonas citronellolis	1	0.014537214	Other	strain=G5Li.T10	na	Complete Genome	Major	Full	12/4/22	ASM2662510v1	The Independent Schools Foundation Academy	https://ftp.ncbi.nlm.nih.gov/genomes/all/GCF/026/625/105/GCF_026625105.1_ASM2662510v1	haploid	bacteria	6878897	6878897	67.5	1	1	1	NCBI Prokaryotic Genome Annotation Pipeline (PGAP)	1/14/24	6114	5966	85	na
GCF_026625125.1	PRJNA224116	SAMN31812102	na	303	303	Pseudomonas putida	2	0.034123573	Other	strain=WYTS.T61	na	Complete Genome	Major	Full	12/4/22	ASM2662512v1	The Independent Schools Foundation Academy	https://ftp.ncbi.nlm.nih.gov/genomes/all/GCF/026/625/125/GCF_026625125.1_ASM2662512v1	haploid	bacteria	5861051	5861051	61.5	1	1	1	NCBI Prokaryotic Genome Annotation Pipeline (PGAP)	1/14/24	5380	5194	105	na
GCF_026625145.1	PRJNA224116	SAMN30942755	reference genome	2980107	2980107	Lacinutrix neustonica	4	0.102424175	Other	strain=HL-RS19	na	Complete Genome	Major	Full	12/4/22	ASM2662514v1	Seoul National University	https://ftp.ncbi.nlm.nih.gov/genomes/all/GCF/026/625/145/GCF_026625145.1_ASM2662514v1	haploid	bacteria	3905328	3905328	35	1	1	1	GCF_026625145.1-RS_2024_10_11	10/11/24	4401	3495	54	na
GCF_026625205.1	PRJNA224116	SAMN31523629	na	1280	1280	Staphylococcus aureus	2	0.065419852	Other	strain=Galio	na	Complete Genome	Major	Full	12/4/22	ASM2662520v1	National Chung Cheng University	https://ftp.ncbi.nlm.nih.gov/genomes/all/GCF/026/625/205/GCF_026625205.1_ASM2662520v1	haploid	bacteria	3057176	3057176	33	3	3	3	NCBI Prokaryotic Genome Annotation Pipeline (PGAP)	1/14/24	3118	2938	80	na
GCF_026625225.1	PRJNA224116	SAMN31523630	na	1280	1280	Staphylococcus aureus	2	0.065330719	Other	strain=Ryze	na	Complete Genome	Major	Full	12/4/22	ASM2662522v1	National Chung Cheng University	https://ftp.ncbi.nlm.nih.gov/genomes/all/GCF/026/625/225/GCF_026625225.1_ASM2662522v1	haploid	bacteria	3061347	3061347	33	2	2	2	NCBI Prokaryotic Genome Annotation Pipeline (PGAP)	1/14/24	3134	2939	80	na
GCF_026625245.1	PRJNA224116	SAMN31523631	na	1280	1280	Staphylococcus aureus	2	0.066300093	Other	strain=Orianna	na	Complete Genome	Major	Full	12/4/22	ASM2662524v1	National Chung Cheng University	https://ftp.ncbi.nlm.nih.gov/genomes/all/GCF/026/625/245/GCF_026625245.1_ASM2662524v1	haploid	bacteria	3016587	3016587	33	2	2	2	NCBI Prokaryotic Genome Annotation Pipeline (PGAP)	1/14/24	3065	2895	80	na
GCF_026625265.1	PRJNA224116	SAMN31523632	na	1280	1280	Staphylococcus aureus	2	0.064956851	Other	strain=Zed	na	Complete Genome	Major	Full	12/4/22	ASM2662526v1	National Chung Cheng University	https://ftp.ncbi.nlm.nih.gov/genomes/all/GCF/026/625/265/GCF_026625265.1_ASM2662526v1	haploid	bacteria	3078967	3078967	33	5	5	5	NCBI Prokaryotic Genome Annotation Pipeline (PGAP)	1/14/24	3154	2965	80	na
GCF_026625285.1	PRJNA224116	SAMN31523633	na	1280	1280	Staphylococcus aureus	1	0.034987226	Other	strain=Azir	na	Complete Genome	Major	Full	12/4/22	ASM2662528v1	National Chung Cheng University	https://ftp.ncbi.nlm.nih.gov/genomes/all/GCF/026/625/285/GCF_026625285.1_ASM2662528v1	haploid	bacteria	2858186	2858186	33	1	1	1	NCBI Prokaryotic Genome Annotation Pipeline (PGAP)	1/14/24	2885	2695	81	na
GCF_026625305.1	PRJNA224116	SAMN31523634	na	1280	1280	Staphylococcus aureus	2	0.062137177	Other	strain=Taliyah	na	Complete Genome	Major	Full	12/4/22	ASM2662530v1	National Chung Cheng University	https://ftp.ncbi.nlm.nih.gov/genomes/all/GCF/026/625/305/GCF_026625305.1_ASM2662530v1	haploid	bacteria	3218685	3218685	32.5	7	7	7	NCBI Prokaryotic Genome Annotation Pipeline (PGAP)	1/14/24	3326	3120	80	na
GCF_026625325.1	PRJNA224116	SAMN31523635	na	1280	1280	Staphylococcus aureus	4	0.133987325	Other	strain=Syndra	na	Complete Genome	Major	Full	12/4/22	ASM2662532v1	National Chung Cheng University	https://ftp.ncbi.nlm.nih.gov/genomes/all/GCF/026/625/325/GCF_026625325.1_ASM2662532v1	haploid	bacteria	2985357	2985357	33	4	4	4	NCBI Prokaryotic Genome Annotation Pipeline (PGAP)	1/14/24	3012	2818	82	na
GCF_026625345.1	PRJNA224116	SAMN31523636	na	1280	1280	Staphylococcus aureus	8	0.272583547	Other	strain=Zoe	na	Complete Genome	Major	Full	12/4/22	ASM2662534v1	National Chung Cheng University	https://ftp.ncbi.nlm.nih.gov/genomes/all/GCF/026/625/345/GCF_026625345.1_ASM2662534v1	haploid	bacteria	2934880	2934880	33	2	2	2	NCBI Prokaryotic Genome Annotation Pipeline (PGAP)	1/14/24	2974	2802	82	na
GCF_026625365.1	PRJNA224116	SAMN31523637	na	1280	1280	Staphylococcus aureus	2	0.064861443	Other	strain=Akali	na	Complete Genome	Major	Full	12/4/22	ASM2662536v1	National Chung Cheng University	https://ftp.ncbi.nlm.nih.gov/genomes/all/GCF/026/625/365/GCF_026625365.1_ASM2662536v1	haploid	bacteria	3083496	3083496	33	5	5	5	NCBI Prokaryotic Genome Annotation Pipeline (PGAP)	1/14/24	3172	2979	80	na
GCF_026625385.1	PRJNA224116	SAMN31523638	na	1280	1280	Staphylococcus aureus	4	0.135962947	Other	strain=Zilean	na	Complete Genome	Major	Full	12/4/22	ASM2662538v1	National Chung Cheng University	https://ftp.ncbi.nlm.nih.gov/genomes/all/GCF/026/625/385/GCF_026625385.1_ASM2662538v1	haploid	bacteria	2941978	2941978	33	4	4	4	NCBI Prokaryotic Genome Annotation Pipeline (PGAP)	1/14/24	2945	2757	82	na
GCF_026625405.1	PRJNA224116	SAMN31523639	na	1280	1280	Staphylococcus aureus	4	0.137671168	Other	strain=Gwen	na	Complete Genome	Major	Full	12/4/22	ASM2662540v1	National Chung Cheng University	https://ftp.ncbi.nlm.nih.gov/genomes/all/GCF/026/625/405/GCF_026625405.1_ASM2662540v1	haploid	bacteria	2905474	2905474	33	1	1	1	NCBI Prokaryotic Genome Annotation Pipeline (PGAP)	1/14/24	2933	2727	77	na
GCF_026625445.1	PRJNA224116	SAMN31523641	na	1280	1280	Staphylococcus aureus	6	0.201633365	Other	strain=Seraphine	na	Complete Genome	Major	Full	12/4/22	ASM2662544v1	National Chung Cheng University	https://ftp.ncbi.nlm.nih.gov/genomes/all/GCF/026/625/445/GCF_026625445.1_ASM2662544v1	haploid	bacteria	2975698	2975698	33	2	2	2	NCBI Prokaryotic Genome Annotation Pipeline (PGAP)	1/14/24	3023	2791	82	na
GCF_026625465.1	PRJNA224116	SAMN31523642	na	1280	1280	Staphylococcus aureus	6	0.205431752	Other	strain=LeBlanc	na	Complete Genome	Major	Full	12/4/22	ASM2662546v1	National Chung Cheng University	https://ftp.ncbi.nlm.nih.gov/genomes/all/GCF/026/625/465/GCF_026625465.1_ASM2662546v1	haploid	bacteria	2920678	2920678	32.5	3	3	3	NCBI Prokaryotic Genome Annotation Pipeline (PGAP)	1/14/24	2941	2763	82	na
GCF_026625485.1	PRJNA224116	SAMN31523643	na	1280	1280	Staphylococcus aureus	6	0.215186732	Other	strain=Sett	na	Complete Genome	Major	Full	12/4/22	ASM2662548v1	National Chung Cheng University	https://ftp.ncbi.nlm.nih.gov/genomes/all/GCF/026/625/485/GCF_026625485.1_ASM2662548v1	haploid	bacteria	2788276	2788276	33	2	2	2	NCBI Prokaryotic Genome Annotation Pipeline (PGAP)	1/14/24	2773	2594	82	na
GCF_026625505.1	PRJNA224116	SAMN31523644	na	1280	1280	Staphylococcus aureus	3	0.101805314	Other	strain=Ahri	na	Complete Genome	Major	Full	12/4/22	ASM2662550v1	National Chung Cheng University	https://ftp.ncbi.nlm.nih.gov/genomes/all/GCF/026/625/505/GCF_026625505.1_ASM2662550v1	haploid	bacteria	2946801	2946801	33	2	2	2	NCBI Prokaryotic Genome Annotation Pipeline (PGAP)	1/14/24	2984	2730	82	na
GCF_026625525.1	PRJNA224116	SAMN31523646	na	1280	1280	Staphylococcus aureus	6	0.208428936	Other	strain=Viktor	na	Complete Genome	Major	Full	12/4/22	ASM2662552v1	National Chung Cheng University	https://ftp.ncbi.nlm.nih.gov/genomes/all/GCF/026/625/525/GCF_026625525.1_ASM2662552v1	haploid	bacteria	2878679	2878679	33	1	1	1	NCBI Prokaryotic Genome Annotation Pipeline (PGAP)	1/14/24	2890	2675	79	na
GCF_026625545.1	PRJNA224116	SAMN31523648	na	1280	1280	Staphylococcus aureus	5	0.173782178	Other	strain=Fizz	na	Complete Genome	Major	Full	12/4/22	ASM2662554v1	National Chung Cheng University	https://ftp.ncbi.nlm.nih.gov/genomes/all/GCF/026/625/545/GCF_026625545.1_ASM2662554v1	haploid	bacteria	2877165	2877165	33	1	1	1	NCBI Prokaryotic Genome Annotation Pipeline (PGAP)	1/14/24	2891	2729	82	na
GCF_026625565.1	PRJNA224116	SAMN31571960	reference genome	2910158	2910158	Dyadobacter pollutisoli	3	0.039019568	Other	strain=U1	na	Chromosome	Major	Full	12/4/22	ASM2662556v1	Chung-Ang university	https://ftp.ncbi.nlm.nih.gov/genomes/all/GCF/026/625/565/GCF_026625565.1_ASM2662556v1	haploid	bacteria	7688450	7688350	45.5	1	1	1	GCF_026625565.1-RS_2024_09_16	9/16/24	6455	6365	53	na
GCF_026625585.1	PRJNA224116	SAMN31669924	na	2995171	2995171	Micrococcus sp. SL257	2	0.079884296	Other	strain=SL257	na	Chromosome	Major	Full	12/4/22	ASM2662558v1	Joint Microbiome Facility	https://ftp.ncbi.nlm.nih.gov/genomes/all/GCF/026/625/585/GCF_026625585.1_ASM2662558v1	haploid	bacteria	2503621	2503521	73	1	1	1	NCBI Prokaryotic Genome Annotation Pipeline (PGAP)	1/14/24	2322	2206	57	na
GCF_026625605.1	PRJNA224116	SAMN31669923	na	2995170	2995170	Luteolibacter sp. SL250	7	0.142362158	Other	strain=SL250	na	Chromosome	Major	Full	12/4/22	ASM2662560v1	Joint Microbiome Facility	https://ftp.ncbi.nlm.nih.gov/genomes/all/GCF/026/625/605/GCF_026625605.1_ASM2662560v1	haploid	bacteria	4917037	4916937	62.5	1	1	1	GCF_026625605.1-RS_2024_05_12	5/12/24	4263	4192	60	na
GCF_026625645.1	PRJNA224116	SAMN31669919	na	2995166	2995166	Ancylobacter sp. SL191	1	0.021482909	Other	strain=SL191	na	Chromosome	Major	Full	12/4/22	ASM2662564v1	Joint Microbiome Facility	https://ftp.ncbi.nlm.nih.gov/genomes/all/GCF/026/625/645/GCF_026625645.1_ASM2662564v1	haploid	bacteria	4654863	4654763	67.5	1	1	1	NCBI Prokaryotic Genome Annotation Pipeline (PGAP)	1/14/24	4268	4175	58	na
GCF_026625705.1	PRJNA224116	SAMN31669914	na	2995161	2995161	Pedobacter sp. SL55	0	0	Other	strain=SL55	na	Chromosome	Major	Full	12/4/22	ASM2662570v1	Joint Microbiome Facility	https://ftp.ncbi.nlm.nih.gov/genomes/all/GCF/026/625/705/GCF_026625705.1_ASM2662570v1	haploid	bacteria	4440488	4440388	38	1	1	1	NCBI Prokaryotic Genome Annotation Pipeline (PGAP)	1/14/24	4013	3863	61	na
GCF_026625725.1	PRJNA224116	SAMN31669912	na	2994661	2994661	Pseudomonas sp. SL4(2022)	1	0.022519155	Other	strain=SL4(2022)	na	Chromosome	Major	Full	12/4/22	ASM2662572v1	Joint Microbiome Facility	https://ftp.ncbi.nlm.nih.gov/genomes/all/GCF/026/625/725/GCF_026625725.1_ASM2662572v1	haploid	bacteria	4440664	4440564	59.5	1	1	1	NCBI Prokaryotic Genome Annotation Pipeline (PGAP)	1/14/24	4163	4000	84	na
GCF_026625745.1	PRJNA224116	SAMN31669907	na	2995155	2995155	Asticcacaulis sp. SL142	1	0.026980933	Other	strain=SL142	na	Chromosome	Major	Full	12/4/22	ASM2662574v1	Joint Microbiome Facility	https://ftp.ncbi.nlm.nih.gov/genomes/all/GCF/026/625/745/GCF_026625745.1_ASM2662574v1	haploid	bacteria	3706321	3706221	56.5	1	1	1	NCBI Prokaryotic Genome Annotation Pipeline (PGAP)	1/14/24	3384	3285	57	na
GCF_026625765.1	PRJNA224116	SAMN31669904	na	2994664	2994664	Frigoribacterium sp. SL97	7	0.18854904	Other	strain=SL97	na	Chromosome	Major	Full	12/4/22	ASM2662576v1	Joint Microbiome Facility	https://ftp.ncbi.nlm.nih.gov/genomes/all/GCF/026/625/765/GCF_026625765.1_ASM2662576v1	haploid	bacteria	3712562	3712462	71	1	1	1	NCBI Prokaryotic Genome Annotation Pipeline (PGAP)	1/14/24	3615	3496	76	na
GCF_026625785.1	PRJNA224116	SAMN31669892	na	2995145	2995145	Gordonia sp. SL306	10	0.186529963	Other	strain=SL306	na	Chromosome	Major	Full	12/4/22	ASM2662578v1	Joint Microbiome Facility	https://ftp.ncbi.nlm.nih.gov/genomes/all/GCF/026/625/785/GCF_026625785.1_ASM2662578v1	haploid	bacteria	5361069	5360969	67	1	1	1	NCBI Prokaryotic Genome Annotation Pipeline (PGAP)	1/14/24	4935	4817	54	na
GCF_026625805.1	PRJNA224116	SAMN31669890	na	2995143	2995143	Brevundimonas sp. SL130	0	0	Other	strain=SL130	na	Chromosome	Major	Full	12/4/22	ASM2662580v1	Joint Microbiome Facility	https://ftp.ncbi.nlm.nih.gov/genomes/all/GCF/026/625/805/GCF_026625805.1_ASM2662580v1	haploid	bacteria	3502028	3501928	66.5	1	1	1	NCBI Prokaryotic Genome Annotation Pipeline (PGAP)	1/14/24	3397	3286	61	na
GCF_026625825.1	PRJNA224116	SAMN31669889	na	2995142	2995142	Pseudoxanthomonas sp. SL93	1	0.026006659	Other	strain=SL93	na	Chromosome	Major	Full	12/4/22	ASM2662582v1	Joint Microbiome Facility	https://ftp.ncbi.nlm.nih.gov/genomes/all/GCF/026/625/825/GCF_026625825.1_ASM2662582v1	haploid	bacteria	3845169	3845069	67	1	1	1	GCF_026625825.1-RS_2024_05_06	5/6/24	3595	3494	60	na
GCF_026625845.1	PRJNA224116	SAMN31669888	na	2995141	2995141	Agrococcus sp. SL85	7	0.258735751	Other	strain=SL85	na	Chromosome	Major	Full	12/4/22	ASM2662584v1	Joint Microbiome Facility	https://ftp.ncbi.nlm.nih.gov/genomes/all/GCF/026/625/845/GCF_026625845.1_ASM2662584v1	haploid	bacteria	2705463	2705363	74.5	1	1	1	NCBI Prokaryotic Genome Annotation Pipeline (PGAP)	1/14/24	2688	2502	54	na
GCF_026625865.1	PRJNA224116	SAMN31669887	na	2995140	2995140	Microbacterium sp. SL75	6	0.174576637	Other	strain=SL75	na	Chromosome	Major	Full	12/4/22	ASM2662586v1	Joint Microbiome Facility	https://ftp.ncbi.nlm.nih.gov/genomes/all/GCF/026/625/865/GCF_026625865.1_ASM2662586v1	haploid	bacteria	3436886	3436786	69.5	1	1	1	NCBI Prokaryotic Genome Annotation Pipeline (PGAP)	1/14/24	3269	3187	59	na
GCF_026625885.1	PRJNA224116	SAMN31669885	na	2995138	2995138	Roseateles sp. SL47	13	0.203488131	Other	strain=SL47	na	Chromosome	Major	Full	12/4/22	ASM2662588v1	Joint Microbiome Facility	https://ftp.ncbi.nlm.nih.gov/genomes/all/GCF/026/625/885/GCF_026625885.1_ASM2662588v1	haploid	bacteria	6388579	6388479	65.5	1	1	1	NCBI Prokaryotic Genome Annotation Pipeline (PGAP)	1/14/24	5470	5302	73	na
GCF_026625905.1	PRJNA224116	SAMN31815321	na	287	287	Pseudomonas aeruginosa	1	0.014640099	Other	strain=BIAI 157	na	Complete Genome	Major	Full	12/4/22	ASM2662590v1	The University of Texas Health Sciences Center	https://ftp.ncbi.nlm.nih.gov/genomes/all/GCF/026/625/905/GCF_026625905.1_ASM2662590v1	haploid	bacteria	6830555	6830555	66	1	1	1	NCBI Prokaryotic Genome Annotation Pipeline (PGAP)	1/14/24	6398	6202	81	na
GCF_026625925.1	PRJNA224116	SAMN31815270	na	1280	1280	Staphylococcus aureus	1	0.035292515	Other	strain=BIAI 117	na	Complete Genome	Major	Full	12/4/22	ASM2662592v1	The University of Texas Health Sciences Center	https://ftp.ncbi.nlm.nih.gov/genomes/all/GCF/026/625/925/GCF_026625925.1_ASM2662592v1	haploid	bacteria	2833462	2833462	33	1	1	1	NCBI Prokaryotic Genome Annotation Pipeline (PGAP)	1/14/24	2820	2633	81	na
GCF_026625945.1	PRJNA224116	SAMN31844607	na	1313	1313	Streptococcus pneumoniae	8	0.346234312	Other	strain=NP1	na	Complete Genome	Major	Full	12/4/22	ASM2662594v1	Post Graduate Institute of Medical Education & Research, Chandigarh	https://ftp.ncbi.nlm.nih.gov/genomes/all/GCF/026/625/945/GCF_026625945.1_ASM2662594v1	haploid	bacteria	2310574	2310574	39.5	1	1	1	NCBI Prokaryotic Genome Annotation Pipeline (PGAP)	1/14/24	2409	2154	74	na
GCF_026625965.1	PRJNA224116	SAMN31844858	na	1313	1313	Streptococcus pneumoniae	7	0.305303026	Other	strain=NP2	na	Complete Genome	Major	Full	12/4/22	ASM2662596v1	Post Graduate Institute of Medical Education & Research, Chandigarh	https://ftp.ncbi.nlm.nih.gov/genomes/all/GCF/026/625/965/GCF_026625965.1_ASM2662596v1	haploid	bacteria	2292804	2292804	39.5	1	1	1	NCBI Prokaryotic Genome Annotation Pipeline (PGAP)	1/14/24	2395	2139	74	na
GCF_026625985.1	PRJNA224116	SAMN31424470	na	2991728	2991728	Mycobacterium sp. Aquia_213	1	0.016657938	Other	strain=Aquia_213	na	Complete Genome	Major	Full	12/4/22	ASM2662598v1	USGS	https://ftp.ncbi.nlm.nih.gov/genomes/all/GCF/026/625/985/GCF_026625985.1_ASM2662598v1	haploid	bacteria	6003144	6003144	66	1	1	1	NCBI Prokaryotic Genome Annotation Pipeline (PGAP)	1/14/24	5621	5474	53	na
GCF_026626005.1	PRJNA224116	SAMN31811227	na	2996051	2996051	Streptomyces sp. NA13	4	0.056338187	Other	strain=NA13	na	Complete Genome	Major	Full	12/4/22	ASM2662600v1	Institute of Applied Ecology, Chinese Academy of Sciences	https://ftp.ncbi.nlm.nih.gov/genomes/all/GCF/026/626/005/GCF_026626005.1_ASM2662600v1	haploid	bacteria	7099980	7099980	73.5	2	2	2	NCBI Prokaryotic Genome Annotation Pipeline (PGAP)	1/14/24	6180	5979	91	na
GCF_026626025.1	PRJNA224116	SAMN31747804	na	1580	1580	Levilactobacillus brevis	2	0.071533828	Other	strain=SMB091	na	Complete Genome	Major	Full	12/4/22	ASM2662602v1	Sempio Foods Company	https://ftp.ncbi.nlm.nih.gov/genomes/all/GCF/026/626/025/GCF_026626025.1_ASM2662602v1	haploid	bacteria	2795880	2795880	45.5	10	10	10	NCBI Prokaryotic Genome Annotation Pipeline (PGAP)	1/14/24	2895	2715	86	na
GCF_026626045.1	PRJNA224116	SAMN31832933	na	573	573	Klebsiella pneumoniae	0	0	Other	strain=TSYCC10-2	na	Complete Genome	Major	Full	12/4/22	ASM2662604v1	Yangzhou univeristy	https://ftp.ncbi.nlm.nih.gov/genomes/all/GCF/026/626/045/GCF_026626045.1_ASM2662604v1	haploid	bacteria	5747011	5747011	57	5	5	5	NCBI Prokaryotic Genome Annotation Pipeline (PGAP)	1/14/24	5660	5377	124	na
GCF_026626065.1	PRJNA224116	SAMN31832001	na	573	573	Klebsiella pneumoniae	2	0.03535001	Other	strain=TSNTC34-1	na	Complete Genome	Major	Full	12/4/22	ASM2662606v1	Yangzhou univeristy	https://ftp.ncbi.nlm.nih.gov/genomes/all/GCF/026/626/065/GCF_026626065.1_ASM2662606v1	haploid	bacteria	5657707	5657707	57	5	5	5	NCBI Prokaryotic Genome Annotation Pipeline (PGAP)	1/14/24	5553	5314	123	na
GCF_026626085.1	PRJNA224116	SAMN31836736	na	573	573	Klebsiella pneumoniae	6	0.104302749	Other	strain=SYCC1	na	Complete Genome	Major	Full	12/4/22	ASM2662608v1	Yangzhou univeristy	https://ftp.ncbi.nlm.nih.gov/genomes/all/GCF/026/626/085/GCF_026626085.1_ASM2662608v1	haploid	bacteria	5752485	5752485	57	8	8	8	NCBI Prokaryotic Genome Annotation Pipeline (PGAP)	1/14/24	5631	5353	124	na
GCF_026626105.1	PRJNA224116	SAMN31836844	na	573	573	Klebsiella pneumoniae	5	0.085662335	Other	strain=SYCC2	na	Complete Genome	Major	Full	12/4/22	ASM2662610v1	Yangzhou univeristy	https://ftp.ncbi.nlm.nih.gov/genomes/all/GCF/026/626/105/GCF_026626105.1_ASM2662610v1	haploid	bacteria	5836871	5836871	56.5	6	6	6	NCBI Prokaryotic Genome Annotation Pipeline (PGAP)	1/14/24	5772	5480	124	na
GCF_026626145.1	PRJNA224116	SAMN26195905	na	57706	57706	Citrobacter braakii	0	0	Other	strain=LBA3	na	Complete Genome	Major	Full	12/4/22	ASM2662614v1	Huazhong Agricultural University	https://ftp.ncbi.nlm.nih.gov/genomes/all/GCF/026/626/145/GCF_026626145.1_ASM2662614v1	haploid	bacteria	5178519	5178519	51.5	2	2	2	NCBI Prokaryotic Genome Annotation Pipeline (PGAP)	1/14/24	4969	4714	116	na
GCF_026626165.1	PRJNA224116	SAMN31831552	na	573	573	Klebsiella pneumoniae	1	0.017441439	Other	strain=TSNTC10-1	na	Complete Genome	Major	Full	12/4/22	ASM2662616v1	Yangzhou univeristy	https://ftp.ncbi.nlm.nih.gov/genomes/all/GCF/026/626/165/GCF_026626165.1_ASM2662616v1	haploid	bacteria	5733472	5733472	57	3	3	3	NCBI Prokaryotic Genome Annotation Pipeline (PGAP)	1/14/24	5725	5441	123	na
GCF_026626185.1	PRJNA224116	SAMN31836897	na	573	573	Klebsiella pneumoniae	3	0.053660831	Other	strain=SXC4-2	na	Complete Genome	Major	Full	12/4/22	ASM2662618v1	Yangzhou univeristy	https://ftp.ncbi.nlm.nih.gov/genomes/all/GCF/026/626/185/GCF_026626185.1_ASM2662618v1	haploid	bacteria	5590670	5590670	57	5	5	5	NCBI Prokaryotic Genome Annotation Pipeline (PGAP)	1/14/24	5517	5247	124	na
GCF_026626205.1	PRJNA224116	SAMN31837087	na	573	573	Klebsiella pneumoniae	8	0.136567642	Other	strain=SCLC3-1	na	Complete Genome	Major	Full	12/4/22	ASM2662620v1	Yangzhou univeristy	https://ftp.ncbi.nlm.nih.gov/genomes/all/GCF/026/626/205/GCF_026626205.1_ASM2662620v1	haploid	bacteria	5857903	5857903	56.5	5	5	5	NCBI Prokaryotic Genome Annotation Pipeline (PGAP)	1/14/24	5792	5513	124	na
GCF_026626225.1	PRJNA224116	SAMN31843289	na	573	573	Klebsiella pneumoniae	8	0.137043442	Other	strain=SYCC22-1	na	Complete Genome	Major	Full	12/4/22	ASM2662622v1	Yangzhou univeristy	https://ftp.ncbi.nlm.nih.gov/genomes/all/GCF/026/626/225/GCF_026626225.1_ASM2662622v1	haploid	bacteria	5837565	5837565	56.5	5	5	5	NCBI Prokaryotic Genome Annotation Pipeline (PGAP)	1/14/24	5763	5487	125	na
GCF_026626245.1	PRJNA224116	SAMN31843362	na	573	573	Klebsiella pneumoniae	3	0.050538556	Other	strain=SCLC9-2	na	Complete Genome	Major	Full	12/4/22	ASM2662624v1	Yangzhou univeristy	https://ftp.ncbi.nlm.nih.gov/genomes/all/GCF/026/626/245/GCF_026626245.1_ASM2662624v1	haploid	bacteria	5936062	5936062	56.5	5	5	5	NCBI Prokaryotic Genome Annotation Pipeline (PGAP)	1/14/24	5952	5671	127	na
GCF_026626285.1	PRJNA224116	SAMN31838583	na	573	573	Klebsiella pneumoniae	8	0.136448521	Other	strain=SCLC4-1	na	Complete Genome	Major	Full	12/4/22	ASM2662628v1	Yangzhou univeristy	https://ftp.ncbi.nlm.nih.gov/genomes/all/GCF/026/626/285/GCF_026626285.1_ASM2662628v1	haploid	bacteria	5863017	5863017	56.5	9	9	9	NCBI Prokaryotic Genome Annotation Pipeline (PGAP)	1/14/24	5797	5514	125	na
GCF_026635925.1	PRJNA224116	SAMN31743404	na	1886	1886	Streptomyces albidoflavus	5	0.078851419	Other	strain=J1074_D14	na	Complete Genome	Major	Full	12/5/22	ASM2663592v1	Bielefeld University	https://ftp.ncbi.nlm.nih.gov/genomes/all/GCF/026/635/925/GCF_026635925.1_ASM2663592v1	haploid	bacteria	6341040	6341040	73	1	1	1	NCBI Prokaryotic Genome Annotation Pipeline (PGAP)	3/9/24	5784	5626	91	na
GCF_026636135.1	PRJNA224116	SAMN31867617	na	287	287	Pseudomonas aeruginosa	0	0	Other	strain=SMC4386	na	Complete Genome	Major	Full	12/5/22	ASM2663613v1	University of Liverpool	https://ftp.ncbi.nlm.nih.gov/genomes/all/GCF/026/636/135/GCF_026636135.1_ASM2663613v1	haploid	bacteria	6273495	6273495	66.5	1	1	1	NCBI Prokaryotic Genome Annotation Pipeline (PGAP)	1/20/24	5800	5682	79	na
GCF_026636195.1	PRJNA224116	SAMN31815323	na	287	287	Pseudomonas aeruginosa	1	0.014640418	Other	strain=BIAI 160	na	Complete Genome	Major	Full	12/5/22	ASM2663619v1	The University of Texas Health Sciences Center	https://ftp.ncbi.nlm.nih.gov/genomes/all/GCF/026/636/195/GCF_026636195.1_ASM2663619v1	haploid	bacteria	6830406	6830406	66	1	1	1	NCBI Prokaryotic Genome Annotation Pipeline (PGAP)	1/20/24	6401	6198	81	na
GCF_026636215.1	PRJNA224116	SAMN31815319	na	1280	1280	Staphylococcus aureus	0	0	Other	strain=BIAI 158	na	Complete Genome	Major	Full	12/5/22	ASM2663621v1	The University of Texas Health Sciences Center	https://ftp.ncbi.nlm.nih.gov/genomes/all/GCF/026/636/215/GCF_026636215.1_ASM2663621v1	haploid	bacteria	2775791	2775791	33	2	2	2	NCBI Prokaryotic Genome Annotation Pipeline (PGAP)	1/20/24	2780	2610	82	na
GCF_026636255.1	PRJNA224116	SAMN31750315	na	747	747	Pasteurella multocida	10	0.406255688	Other	strain=PF8	na	Complete Genome	Major	Full	12/5/22	ASM2663625v1	Fujian Academy of Agricultural Sciences	https://ftp.ncbi.nlm.nih.gov/genomes/all/GCF/026/636/255/GCF_026636255.1_ASM2663625v1	haploid	bacteria	2461504	2461504	40.5	1	1	1	NCBI Prokaryotic Genome Annotation Pipeline (PGAP)	1/20/24	2406	2294	80	na
GCF_026636275.1	PRJNA224116	SAMN23489387	na	45972	45972	Staphylococcus pasteuri	6	0.229185121	Other	strain=PPE011	na	Chromosome	Major	Full	12/5/22	ASM2663627v1	CSIR-North East Institute of Science and Technology	https://ftp.ncbi.nlm.nih.gov/genomes/all/GCF/026/636/275/GCF_026636275.1_ASM2663627v1	haploid	bacteria	2617971	2617871	31.5	3	3	3	NCBI Prokaryotic Genome Annotation Pipeline (PGAP)	1/20/24	2566	2427	87	na
GCF_026639055.1	PRJNA224116	SAMN31867771	na	1580	1580	Levilactobacillus brevis	2	0.076376544	Other	strain=SC013	na	Complete Genome	Major	Full	12/5/22	ASM2663905v1	Hangzhou Medical College	https://ftp.ncbi.nlm.nih.gov/genomes/all/GCF/026/639/055/GCF_026639055.1_ASM2663905v1	haploid	bacteria	2618605	2618605	45.5	6	6	6	NCBI Prokaryotic Genome Annotation Pipeline (PGAP)	1/20/24	2654	2509	87	na
GCF_026639155.1	PRJNA224116	SAMN31746991	na	1423	1423	Bacillus subtilis	1	0.02462555	Other	strain=K1	na	Complete Genome	Major	Full	12/5/22	ASM2663915v1	Liaoning Academy of Agricultural Sciences	https://ftp.ncbi.nlm.nih.gov/genomes/all/GCF/026/639/155/GCF_026639155.1_ASM2663915v1	haploid	bacteria	4060823	4060823	44	1	1	1	NCBI Prokaryotic Genome Annotation Pipeline (PGAP)	1/20/24	4203	3994	121	na
GCF_026639235.1	PRJNA224116	SAMN31811294	na	2968969	2968969	Stutzerimonas frequens	1	0.02032998	Other	strain=TF18	na	Complete Genome	Major	Full	12/5/22	ASM2663923v1	Chinese Academy of Sciences (CAS)	https://ftp.ncbi.nlm.nih.gov/genomes/all/GCF/026/639/235/GCF_026639235.1_ASM2663923v1	haploid	bacteria	4918844	4918844	63.5	1	1	1	NCBI Prokaryotic Genome Annotation Pipeline (PGAP)	1/20/24	4724	4579	78	na
GCF_026639315.1	PRJNA224116	SAMN29549217	na	663	663	Vibrio alginolyticus	4	0.074485344	Other	strain=AUSMDU00064140	na	Complete Genome	Major	Full	12/5/22	ASM2663931v1	Microbiological Diagnostic Unit Public Health Laboratory	https://ftp.ncbi.nlm.nih.gov/genomes/all/GCF/026/639/315/GCF_026639315.1_ASM2663931v1	haploid	bacteria	5370184	5370184	44.5	3	3	3	NCBI Prokaryotic Genome Annotation Pipeline (PGAP)	1/20/24	4896	4688	158	na
GCF_026642215.1	PRJNA224116	SAMN31868384	na	2998559	2998559	Stutzerimonas sp. R40042	0	0	Other	strain=R40042	na	Complete Genome	Major	Full	12/5/22	ASM2664221v1	Chinese Academy of Agricultural Sciences	https://ftp.ncbi.nlm.nih.gov/genomes/all/GCF/026/642/215/GCF_026642215.1_ASM2664221v1	haploid	bacteria	4666542	4666542	63.5	1	1	1	NCBI Prokaryotic Genome Annotation Pipeline (PGAP)	1/20/24	4394	4284	76	na
GCF_026642235.1	PRJNA224116	SAMN31859379	na	67258	67258	Streptomyces cavourensis	11	0.142136143	Other	strain=NA4	na	Complete Genome	Major	Full	12/5/22	ASM2664223v1	Institute of Applied Ecology, Chinese Academy of Sciences	https://ftp.ncbi.nlm.nih.gov/genomes/all/GCF/026/642/235/GCF_026642235.1_ASM2664223v1	haploid	bacteria	7739059	7739059	72	2	2	2	GCF_026642235.1-RS_2024_03_29	3/29/24	6678	6465	86	na
GCF_026642275.1	PRJNA224116	SAMN05328480	na	29519	29519	Borreliella garinii	2	0.220771264	Other	strain=HT59	na	Complete Genome	Major	Full	12/5/22	ASM2664227v1	Bavarian Health and Food Safety Authority	https://ftp.ncbi.nlm.nih.gov/genomes/all/GCF/026/642/275/GCF_026642275.1_ASM2664227v1	haploid	bacteria	905915	905915	28.5	1	1	1	GCF_026642275.1-RS_2024_09_03	9/3/24	858	738	40	na
GCF_026642295.1	PRJNA224116	SAMN18917947	na	29519	29519	Borreliella garinii	3	0.33280639	Other	strain=PKie	na	Complete Genome	Major	Full	12/5/22	ASM2664229v1	Bavarian Health and Food Safety Authority	https://ftp.ncbi.nlm.nih.gov/genomes/all/GCF/026/642/295/GCF_026642295.1_ASM2664229v1	haploid	bacteria	901425	901425	28.5	1	1	1	NCBI Prokaryotic Genome Annotation Pipeline (PGAP)	1/20/24	855	797	39	na
GCF_026642315.1	PRJNA224116	SAMN18917938	na	29519	29519	Borreliella garinii	0	0	Other	strain=Tms1189	na	Complete Genome	Major	Full	12/5/22	ASM2664231v1	Bavarian Health and Food Safety Authority	https://ftp.ncbi.nlm.nih.gov/genomes/all/GCF/026/642/315/GCF_026642315.1_ASM2664231v1	haploid	bacteria	905246	905246	28.5	1	1	1	NCBI Prokaryotic Genome Annotation Pipeline (PGAP)	1/20/24	858	811	40	na
GCF_026642335.1	PRJNA224116	SAMN05328483	na	29519	29519	Borreliella garinii	1	0.110807253	Other	strain=Konnai20_clone1	na	Complete Genome	Major	Full	12/5/22	ASM2664233v1	Bavarian Health and Food Safety Authority	https://ftp.ncbi.nlm.nih.gov/genomes/all/GCF/026/642/335/GCF_026642335.1_ASM2664233v1	haploid	bacteria	902468	902468	28.5	1	1	1	GCF_026642335.1-RS_2024_09_03	9/3/24	857	727	40	na
GCF_026642355.1	PRJNA224116	SAMN05328492	na	29519	29519	Borreliella garinii	1	0.110757671	Other	strain=NT31	na	Complete Genome	Major	Full	12/5/22	ASM2664235v1	Bavarian Health and Food Safety Authority	https://ftp.ncbi.nlm.nih.gov/genomes/all/GCF/026/642/355/GCF_026642355.1_ASM2664235v1	haploid	bacteria	902872	902872	28.5	1	1	1	GCF_026642355.1-RS_2024_09_03	9/3/24	858	738	39	na
GCF_026642375.1	PRJNA224116	SAMN05328481	na	29519	29519	Borreliella garinii	1	0.110483564	Other	strain=J21	na	Complete Genome	Major	Full	12/5/22	ASM2664237v1	Bavarian Health and Food Safety Authority	https://ftp.ncbi.nlm.nih.gov/genomes/all/GCF/026/642/375/GCF_026642375.1_ASM2664237v1	haploid	bacteria	905112	905112	28.5	1	1	1	NCBI Prokaryotic Genome Annotation Pipeline (PGAP)	1/20/24	855	808	40	na
GCF_026642395.1	PRJNA224116	SAMN18917939	na	29519	29519	Borreliella garinii	0	0	Other	strain=Tms1190	na	Complete Genome	Major	Full	12/5/22	ASM2664239v1	Bavarian Health and Food Safety Authority	https://ftp.ncbi.nlm.nih.gov/genomes/all/GCF/026/642/395/GCF_026642395.1_ASM2664239v1	haploid	bacteria	905071	905071	28.5	1	1	1	NCBI Prokaryotic Genome Annotation Pipeline (PGAP)	1/20/24	856	799	40	na
GCF_026642415.1	PRJNA224116	SAMN18917932	na	29519	29519	Borreliella garinii	0	0	Other	strain=Ekb701	na	Complete Genome	Major	Full	12/5/22	ASM2664241v1	Bavarian Health and Food Safety Authority	https://ftp.ncbi.nlm.nih.gov/genomes/all/GCF/026/642/415/GCF_026642415.1_ASM2664241v1	haploid	bacteria	901747	901747	28.5	1	1	1	NCBI Prokaryotic Genome Annotation Pipeline (PGAP)	1/20/24	854	798	38	na
GCF_026642435.1	PRJNA224116	SAMN18917934	na	29519	29519	Borreliella garinii	0	0	Other	strain=Ekb706	na	Complete Genome	Major	Full	12/5/22	ASM2664243v1	Bavarian Health and Food Safety Authority	https://ftp.ncbi.nlm.nih.gov/genomes/all/GCF/026/642/435/GCF_026642435.1_ASM2664243v1	haploid	bacteria	901747	901747	28.5	1	1	1	NCBI Prokaryotic Genome Annotation Pipeline (PGAP)	1/20/24	854	798	38	na
GCF_026642455.1	PRJNA224116	SAMN18917940	na	29519	29519	Borreliella garinii	0	0	Other	strain=Tms1192	na	Complete Genome	Major	Full	12/5/22	ASM2664245v1	Bavarian Health and Food Safety Authority	https://ftp.ncbi.nlm.nih.gov/genomes/all/GCF/026/642/455/GCF_026642455.1_ASM2664245v1	haploid	bacteria	905351	905351	28.5	1	1	1	NCBI Prokaryotic Genome Annotation Pipeline (PGAP)	1/20/24	856	799	40	na
GCF_026642475.1	PRJNA224116	SAMN18917941	na	29519	29519	Borreliella garinii	3	0.331412979	Other	strain=Tms1218	na	Complete Genome	Major	Full	12/5/22	ASM2664247v1	Bavarian Health and Food Safety Authority	https://ftp.ncbi.nlm.nih.gov/genomes/all/GCF/026/642/475/GCF_026642475.1_ASM2664247v1	haploid	bacteria	905215	905215	28.5	1	1	1	NCBI Prokaryotic Genome Annotation Pipeline (PGAP)	1/20/24	857	800	40	na
GCF_026642495.1	PRJNA224116	SAMN05328474	na	29519	29519	Borreliella garinii	0	0	Other	strain=20047	na	Complete Genome	Major	Full	12/5/22	ASM2664249v1	Bavarian Health and Food Safety Authority	https://ftp.ncbi.nlm.nih.gov/genomes/all/GCF/026/642/495/GCF_026642495.1_ASM2664249v1	haploid	bacteria	905593	905593	28.5	1	1	1	NCBI Prokaryotic Genome Annotation Pipeline (PGAP)	12/24/23	856	810	40	na
GCF_026642515.1	PRJNA224116	SAMN05328487	na	29519	29519	Borreliella garinii	0	0	Other	strain=Malouvrh	na	Complete Genome	Major	Full	12/5/22	ASM2664251v1	Bavarian Health and Food Safety Authority	https://ftp.ncbi.nlm.nih.gov/genomes/all/GCF/026/642/515/GCF_026642515.1_ASM2664251v1	haploid	bacteria	901906	901906	28.5	1	1	1	NCBI Prokaryotic Genome Annotation Pipeline (PGAP)	1/20/24	856	811	39	na
GCF_026642535.1	PRJNA224116	SAMN05328486	na	29519	29519	Borreliella garinii	3	0.33235547	Other	strain=PMa	na	Complete Genome	Major	Full	12/5/22	ASM2664253v1	Bavarian Health and Food Safety Authority	https://ftp.ncbi.nlm.nih.gov/genomes/all/GCF/026/642/535/GCF_026642535.1_ASM2664253v1	haploid	bacteria	902648	902648	28.5	1	1	1	NCBI Prokaryotic Genome Annotation Pipeline (PGAP)	1/20/24	854	798	38	na
GCF_026642555.1	PRJNA224116	SAMN05328491	na	29519	29519	Borreliella garinii	2	0.221074599	Other	strain=PNov	na	Complete Genome	Major	Full	12/5/22	ASM2664255v1	Bavarian Health and Food Safety Authority	https://ftp.ncbi.nlm.nih.gov/genomes/all/GCF/026/642/555/GCF_026642555.1_ASM2664255v1	haploid	bacteria	904672	904672	28.5	1	1	1	NCBI Prokaryotic Genome Annotation Pipeline (PGAP)	1/20/24	857	798	41	na
GCF_026642575.1	PRJNA224116	SAMN18917933	na	29519	29519	Borreliella garinii	0	0	Other	strain=Ekb704	na	Complete Genome	Major	Full	12/5/22	ASM2664257v1	Bavarian Health and Food Safety Authority	https://ftp.ncbi.nlm.nih.gov/genomes/all/GCF/026/642/575/GCF_026642575.1_ASM2664257v1	haploid	bacteria	905217	905217	28.5	1	1	1	NCBI Prokaryotic Genome Annotation Pipeline (PGAP)	1/20/24	856	809	40	na
GCF_026642595.1	PRJNA224116	SAMN18917935	na	29519	29519	Borreliella garinii	1	0.110417566	Other	strain=Ekb712	na	Complete Genome	Major	Full	12/5/22	ASM2664259v1	Bavarian Health and Food Safety Authority	https://ftp.ncbi.nlm.nih.gov/genomes/all/GCF/026/642/595/GCF_026642595.1_ASM2664259v1	haploid	bacteria	905653	905653	28.5	1	1	1	NCBI Prokaryotic Genome Annotation Pipeline (PGAP)	1/20/24	857	809	40	na
GCF_026642615.1	PRJNA224116	SAMN18917936	na	29519	29519	Borreliella garinii	1	0.110480635	Other	strain=Tms1187	na	Complete Genome	Major	Full	12/5/22	ASM2664261v1	Bavarian Health and Food Safety Authority	https://ftp.ncbi.nlm.nih.gov/genomes/all/GCF/026/642/615/GCF_026642615.1_ASM2664261v1	haploid	bacteria	905136	905136	28.5	1	1	1	NCBI Prokaryotic Genome Annotation Pipeline (PGAP)	1/20/24	855	810	40	na
GCF_026642635.1	PRJNA224116	SAMN18917937	na	29519	29519	Borreliella garinii	0	0	Other	strain=Tms1188	na	Complete Genome	Major	Full	12/5/22	ASM2664263v1	Bavarian Health and Food Safety Authority	https://ftp.ncbi.nlm.nih.gov/genomes/all/GCF/026/642/635/GCF_026642635.1_ASM2664263v1	haploid	bacteria	905189	905189	28.5	1	1	1	NCBI Prokaryotic Genome Annotation Pipeline (PGAP)	1/20/24	855	810	40	na
GCF_026642655.1	PRJNA224116	SAMN18917946	na	29519	29519	Borreliella garinii	3	0.332740685	Other	strain=U04	na	Complete Genome	Major	Full	12/5/22	ASM2664265v1	Bavarian Health and Food Safety Authority	https://ftp.ncbi.nlm.nih.gov/genomes/all/GCF/026/642/655/GCF_026642655.1_ASM2664265v1	haploid	bacteria	901603	901603	28.5	1	1	1	NCBI Prokaryotic Genome Annotation Pipeline (PGAP)	1/20/24	855	797	39	na
GCF_026642675.1	PRJNA224116	SAMN18917945	na	29519	29519	Borreliella garinii	0	0	Other	strain=U03	na	Complete Genome	Major	Full	12/5/22	ASM2664267v1	Bavarian Health and Food Safety Authority	https://ftp.ncbi.nlm.nih.gov/genomes/all/GCF/026/642/675/GCF_026642675.1_ASM2664267v1	haploid	bacteria	852383	852383	29	1	1	1	GCF_026642675.1-RS_2024_09_03	9/3/24	839	638	37	na
GCF_026642715.1	PRJNA224116	SAMN18917944	na	29519	29519	Borreliella garinii	0	0	Other	strain=U02	na	Chromosome	Major	Full	12/5/22	ASM2664271v1	Bavarian Health and Food Safety Authority	https://ftp.ncbi.nlm.nih.gov/genomes/all/GCF/026/642/715/GCF_026642715.1_ASM2664271v1	haploid	bacteria	901027	900988	28.5	1	1	1	NCBI Prokaryotic Genome Annotation Pipeline (PGAP)	1/20/24	856	794	39	na
GCF_026642795.1	PRJNA224116	SAMN05328496	na	29519	29519	Borreliella garinii	1	0.110776811	Other	strain=PUl	na	Complete Genome	Major	Full	12/5/22	ASM2664279v1	Bavarian Health and Food Safety Authority	https://ftp.ncbi.nlm.nih.gov/genomes/all/GCF/026/642/795/GCF_026642795.1_ASM2664279v1	haploid	bacteria	902716	902716	28.5	1	1	1	NCBI Prokaryotic Genome Annotation Pipeline (PGAP)	1/20/24	855	800	39	na
GCF_026642855.1	PRJNA224116	SAMN05328495	na	29519	29519	Borreliella garinii	1	0.110905074	Other	strain=PStg	na	Complete Genome	Major	Full	12/5/22	ASM2664285v1	Bavarian Health and Food Safety Authority	https://ftp.ncbi.nlm.nih.gov/genomes/all/GCF/026/642/855/GCF_026642855.1_ASM2664285v1	haploid	bacteria	901672	901672	28.5	1	1	1	NCBI Prokaryotic Genome Annotation Pipeline (PGAP)	1/20/24	856	797	40	na
GCF_026642955.1	PRJNA224116	SAMN05328494	na	29519	29519	Borreliella garinii	3	0.332700832	Other	strain=PSoR	na	Complete Genome	Major	Full	12/5/22	ASM2664295v1	Bavarian Health and Food Safety Authority	https://ftp.ncbi.nlm.nih.gov/genomes/all/GCF/026/642/955/GCF_026642955.1_ASM2664295v1	haploid	bacteria	901711	901711	28.5	1	1	1	NCBI Prokaryotic Genome Annotation Pipeline (PGAP)	1/20/24	854	797	39	na
GCF_026643035.1	PRJNA224116	SAMN05328493	na	29519	29519	Borreliella garinii	3	0.332766152	Other	strain=POhm	na	Complete Genome	Major	Full	12/5/22	ASM2664303v1	Bavarian Health and Food Safety Authority	https://ftp.ncbi.nlm.nih.gov/genomes/all/GCF/026/643/035/GCF_026643035.1_ASM2664303v1	haploid	bacteria	901534	901534	28.5	1	1	1	NCBI Prokaryotic Genome Annotation Pipeline (PGAP)	1/20/24	855	797	39	na
GCF_026643075.1	PRJNA224116	SAMN05328489	na	29519	29519	Borreliella garinii	0	0	Other	strain=PMek	na	Chromosome	Major	Full	12/5/22	ASM2664307v1	Bavarian Health and Food Safety Authority	https://ftp.ncbi.nlm.nih.gov/genomes/all/GCF/026/643/075/GCF_026643075.1_ASM2664307v1	haploid	bacteria	902752	902698	28.5	1	1	1	NCBI Prokaryotic Genome Annotation Pipeline (PGAP)	1/20/24	854	799	39	na
GCF_026643175.1	PRJNA224116	SAMN05328490	na	29519	29519	Borreliella garinii	1	0.110854667	Other	strain=PMit	na	Complete Genome	Major	Full	12/5/22	ASM2664317v1	Bavarian Health and Food Safety Authority	https://ftp.ncbi.nlm.nih.gov/genomes/all/GCF/026/643/175/GCF_026643175.1_ASM2664317v1	haploid	bacteria	902082	902082	28.5	1	1	1	NCBI Prokaryotic Genome Annotation Pipeline (PGAP)	1/20/24	854	796	38	na
GCF_026643255.1	PRJNA224116	SAMN05328488	na	29519	29519	Borreliella garinii	0	0	Other	strain=PMe	na	Chromosome	Major	Full	12/5/22	ASM2664325v1	Bavarian Health and Food Safety Authority	https://ftp.ncbi.nlm.nih.gov/genomes/all/GCF/026/643/255/GCF_026643255.1_ASM2664325v1	haploid	bacteria	896387	896348	28.5	1	1	1	NCBI Prokaryotic Genome Annotation Pipeline (PGAP)	1/20/24	853	770	39	na
GCF_026643295.1	PRJNA224116	SAMN05328485	na	29519	29519	Borreliella garinii	0	0	Other	strain=PLi	na	Complete Genome	Major	Full	12/5/22	ASM2664329v1	Bavarian Health and Food Safety Authority	https://ftp.ncbi.nlm.nih.gov/genomes/all/GCF/026/643/295/GCF_026643295.1_ASM2664329v1	haploid	bacteria	902415	902415	28.5	1	1	1	NCBI Prokaryotic Genome Annotation Pipeline (PGAP)	1/20/24	854	796	39	na
GCF_026643355.1	PRJNA224116	SAMN05328484	na	29519	29519	Borreliella garinii	0	0	Other	strain=PLa	na	Complete Genome	Major	Full	12/5/22	ASM2664335v1	Bavarian Health and Food Safety Authority	https://ftp.ncbi.nlm.nih.gov/genomes/all/GCF/026/643/355/GCF_026643355.1_ASM2664335v1	haploid	bacteria	888870	888870	28.5	1	1	1	NCBI Prokaryotic Genome Annotation Pipeline (PGAP)	1/20/24	852	749	38	na
GCF_026643375.1	PRJNA224116	SAMN05328482	na	29519	29519	Borreliella garinii	0	0	Other	strain=PKi	na	Complete Genome	Major	Full	12/5/22	ASM2664337v1	Bavarian Health and Food Safety Authority	https://ftp.ncbi.nlm.nih.gov/genomes/all/GCF/026/643/375/GCF_026643375.1_ASM2664337v1	haploid	bacteria	901814	901814	28.5	1	1	1	NCBI Prokaryotic Genome Annotation Pipeline (PGAP)	1/20/24	855	798	39	na
GCF_026643395.1	PRJNA224116	SAMN05328479	na	29519	29519	Borreliella garinii	3	0.332718912	Other	strain=PHez	na	Complete Genome	Major	Full	12/5/22	ASM2664339v1	Bavarian Health and Food Safety Authority	https://ftp.ncbi.nlm.nih.gov/genomes/all/GCF/026/643/395/GCF_026643395.1_ASM2664339v1	haploid	bacteria	901662	901662	28.5	1	1	1	NCBI Prokaryotic Genome Annotation Pipeline (PGAP)	1/20/24	855	798	39	na
GCF_026643415.1	PRJNA224116	SAMN05328478	na	29519	29519	Borreliella garinii	3	0.332741423	Other	strain=PHc	na	Complete Genome	Major	Full	12/5/22	ASM2664341v1	Bavarian Health and Food Safety Authority	https://ftp.ncbi.nlm.nih.gov/genomes/all/GCF/026/643/415/GCF_026643415.1_ASM2664341v1	haploid	bacteria	901601	901601	28.5	1	1	1	NCBI Prokaryotic Genome Annotation Pipeline (PGAP)	1/20/24	855	798	39	na
GCF_026643435.1	PRJNA224116	SAMN05328477	na	29519	29519	Borreliella garinii	0	0	Other	strain=PFr	na	Chromosome	Major	Full	12/5/22	ASM2664343v1	Bavarian Health and Food Safety Authority	https://ftp.ncbi.nlm.nih.gov/genomes/all/GCF/026/643/435/GCF_026643435.1_ASM2664343v1	haploid	bacteria	898477	898438	28.5	1	1	1	NCBI Prokaryotic Genome Annotation Pipeline (PGAP)	1/20/24	856	756	40	na
GCF_026643455.2	PRJNA224116	SAMN05328475	na	29519	29519	Borreliella garinii	5	0.409968801	Other	strain=PBes	na	Complete Genome	Major	Full	4/18/24	ASM2664345v2	Bavarian Health and Food Safety Authority	https://ftp.ncbi.nlm.nih.gov/genomes/all/GCF/026/643/455/GCF_026643455.2_ASM2664345v2	haploid	bacteria	1219605	1219605	28	12	12	12	GCF_026643455.2-RS_2024_04_24	4/24/24	1197	1110	40	37460975
GCF_026643475.1	PRJNA224116	SAMN18917942	na	29519	29519	Borreliella garinii	0	0	Other	strain=Phei	na	Complete Genome	Major	Full	12/5/22	ASM2664347v1	Bavarian Health and Food Safety Authority	https://ftp.ncbi.nlm.nih.gov/genomes/all/GCF/026/643/475/GCF_026643475.1_ASM2664347v1	haploid	bacteria	906155	906155	28.5	1	1	1	NCBI Prokaryotic Genome Annotation Pipeline (PGAP)	1/20/24	856	813	40	na
GCF_026643495.1	PRJNA224116	SAMN18917943	na	29519	29519	Borreliella garinii	0	0	Other	strain=Mek	na	Complete Genome	Major	Full	12/5/22	ASM2664349v1	Bavarian Health and Food Safety Authority	https://ftp.ncbi.nlm.nih.gov/genomes/all/GCF/026/643/495/GCF_026643495.1_ASM2664349v1	haploid	bacteria	895431	895431	28.5	1	1	1	NCBI Prokaryotic Genome Annotation Pipeline (PGAP)	1/20/24	851	776	39	na
GCF_026643515.1	PRJNA224116	SAMN05328476	na	498743	29519	Borreliella garinii PBr	0	0	Other	strain=PBr	na	Complete Genome	Major	Full	12/5/22	ASM2664351v1	Bavarian Health and Food Safety Authority	https://ftp.ncbi.nlm.nih.gov/genomes/all/GCF/026/643/515/GCF_026643515.1_ASM2664351v1	haploid	bacteria	866149	866149	28.5	1	1	1	GCF_026643515.1-RS_2024_09_03	9/3/24	849	654	38	na
GCF_026643535.1	PRJNA224116	SAMN05328436	na	29518	29518	Borreliella afzelii	1	0.110673459	Other	strain=PBabu	na	Complete Genome	Major	Full	12/5/22	ASM2664353v1	Bavarian Health and Food Safety Authority	https://ftp.ncbi.nlm.nih.gov/genomes/all/GCF/026/643/535/GCF_026643535.1_ASM2664353v1	haploid	bacteria	903559	903559	28.5	1	1	1	NCBI Prokaryotic Genome Annotation Pipeline (PGAP)	1/20/24	854	808	41	na
GCF_026643555.1	PRJNA224116	SAMN05328437	na	29518	29518	Borreliella afzelii	0	0	Other	strain=PBec	na	Complete Genome	Major	Full	12/5/22	ASM2664355v1	Bavarian Health and Food Safety Authority	https://ftp.ncbi.nlm.nih.gov/genomes/all/GCF/026/643/555/GCF_026643555.1_ASM2664355v1	haploid	bacteria	899896	899896	28.5	1	1	1	NCBI Prokaryotic Genome Annotation Pipeline (PGAP)	1/20/24	853	802	40	na
GCF_026643575.1	PRJNA224116	SAMN05328438	na	29518	29518	Borreliella afzelii	0	0	Other	strain=PFes	na	Complete Genome	Major	Full	12/5/22	ASM2664357v1	Bavarian Health and Food Safety Authority	https://ftp.ncbi.nlm.nih.gov/genomes/all/GCF/026/643/575/GCF_026643575.1_ASM2664357v1	haploid	bacteria	899763	899763	28.5	1	1	1	NCBI Prokaryotic Genome Annotation Pipeline (PGAP)	1/20/24	853	808	40	na
GCF_026643595.1	PRJNA224116	SAMN05328439	na	29518	29518	Borreliella afzelii	1	0.111091115	Other	strain=PHam	na	Complete Genome	Major	Full	12/5/22	ASM2664359v1	Bavarian Health and Food Safety Authority	https://ftp.ncbi.nlm.nih.gov/genomes/all/GCF/026/643/595/GCF_026643595.1_ASM2664359v1	haploid	bacteria	900162	900162	28.5	1	1	1	NCBI Prokaryotic Genome Annotation Pipeline (PGAP)	1/20/24	851	807	39	na
GCF_026644375.1	PRJNA224116	SAMN05328442	na	29518	29518	Borreliella afzelii	1	0.111089757	Other	strain=PMel	na	Complete Genome	Major	Full	12/5/22	ASM2664437v1	Bavarian Health and Food Safety Authority	https://ftp.ncbi.nlm.nih.gov/genomes/all/GCF/026/644/375/GCF_026644375.1_ASM2664437v1	haploid	bacteria	900173	900173	28.5	1	1	1	NCBI Prokaryotic Genome Annotation Pipeline (PGAP)	1/20/24	852	808	39	na
GCF_026644475.1	PRJNA224116	SAMN05328443	na	29518	29518	Borreliella afzelii	0	0	Other	strain=PObf	na	Complete Genome	Major	Full	12/5/22	ASM2664447v1	Bavarian Health and Food Safety Authority	https://ftp.ncbi.nlm.nih.gov/genomes/all/GCF/026/644/475/GCF_026644475.1_ASM2664447v1	haploid	bacteria	903227	903227	28.5	1	1	1	NCBI Prokaryotic Genome Annotation Pipeline (PGAP)	1/20/24	854	809	41	na
GCF_026644635.1	PRJNA224116	SAMN05328444	na	29518	29518	Borreliella afzelii	0	0	Other	strain=PSto	na	Complete Genome	Major	Full	12/5/22	ASM2664463v1	Bavarian Health and Food Safety Authority	https://ftp.ncbi.nlm.nih.gov/genomes/all/GCF/026/644/635/GCF_026644635.1_ASM2664463v1	haploid	bacteria	900022	900022	28.5	1	1	1	NCBI Prokaryotic Genome Annotation Pipeline (PGAP)	1/20/24	852	807	39	na
GCF_026644785.1	PRJNA224116	SAMN18917948	na	29518	29518	Borreliella afzelii	0	0	Other	strain=PWat	na	Complete Genome	Major	Full	12/5/22	ASM2664478v1	Bavarian Health and Food Safety Authority	https://ftp.ncbi.nlm.nih.gov/genomes/all/GCF/026/644/785/GCF_026644785.1_ASM2664478v1	haploid	bacteria	901903	901903	28.5	1	1	1	NCBI Prokaryotic Genome Annotation Pipeline (PGAP)	1/20/24	853	806	39	na
GCF_026647725.1	PRJNA224116	SAMN22442158	na	1719	1719	Corynebacterium pseudotuberculosis	1	0.042183823	Other	strain=MB325	na	Complete Genome	Major	Full	12/5/22	ASM2664772v1	UFMG	https://ftp.ncbi.nlm.nih.gov/genomes/all/GCF/026/647/725/GCF_026647725.1_ASM2664772v1	haploid	bacteria	2370577	2370577	52	1	1	1	NCBI Prokaryotic Genome Annotation Pipeline (PGAP)	1/20/24	2164	2059	65	na
GCF_026647855.1	PRJNA224116	SAMN22442157	na	1719	1719	Corynebacterium pseudotuberculosis	1	0.042208768	Other	strain=MB292	na	Complete Genome	Major	Full	12/5/22	ASM2664785v1	UFMG	https://ftp.ncbi.nlm.nih.gov/genomes/all/GCF/026/647/855/GCF_026647855.1_ASM2664785v1	haploid	bacteria	2369176	2369176	52	1	1	1	NCBI Prokaryotic Genome Annotation Pipeline (PGAP)	1/20/24	2163	2058	65	na
GCF_026647995.1	PRJNA224116	SAMN22442156	na	1719	1719	Corynebacterium pseudotuberculosis	1	0.042177382	Other	strain=MB271	na	Complete Genome	Major	Full	12/5/22	ASM2664799v1	UFMG	https://ftp.ncbi.nlm.nih.gov/genomes/all/GCF/026/647/995/GCF_026647995.1_ASM2664799v1	haploid	bacteria	2370939	2370939	52	1	1	1	NCBI Prokaryotic Genome Annotation Pipeline (PGAP)	1/20/24	2165	2055	65	na
GCF_026648075.1	PRJNA224116	SAMN22442155	na	1719	1719	Corynebacterium pseudotuberculosis	1	0.042183752	Other	strain=MB239	na	Complete Genome	Major	Full	12/5/22	ASM2664807v1	UFMG	https://ftp.ncbi.nlm.nih.gov/genomes/all/GCF/026/648/075/GCF_026648075.1_ASM2664807v1	haploid	bacteria	2370581	2370581	52	1	1	1	NCBI Prokaryotic Genome Annotation Pipeline (PGAP)	1/20/24	2163	2058	65	na
GCF_026648185.1	PRJNA224116	SAMN22442154	na	1719	1719	Corynebacterium pseudotuberculosis	1	0.042183769	Other	strain=MB238	na	Complete Genome	Major	Full	12/5/22	ASM2664818v1	UFMG	https://ftp.ncbi.nlm.nih.gov/genomes/all/GCF/026/648/185/GCF_026648185.1_ASM2664818v1	haploid	bacteria	2370580	2370580	52	1	1	1	NCBI Prokaryotic Genome Annotation Pipeline (PGAP)	1/20/24	2165	2060	65	na
GCF_026648235.1	PRJNA224116	SAMN22442153	na	1719	1719	Corynebacterium pseudotuberculosis	1	0.042208839	Other	strain=MB235	na	Complete Genome	Major	Full	12/5/22	ASM2664823v1	UFMG	https://ftp.ncbi.nlm.nih.gov/genomes/all/GCF/026/648/235/GCF_026648235.1_ASM2664823v1	haploid	bacteria	2369172	2369172	52	1	1	1	NCBI Prokaryotic Genome Annotation Pipeline (PGAP)	1/20/24	2162	2058	65	na
GCF_026648315.1	PRJNA224116	SAMN22442152	na	1719	1719	Corynebacterium pseudotuberculosis	1	0.042208804	Other	strain=MB216	na	Complete Genome	Major	Full	12/5/22	ASM2664831v1	UFMG	https://ftp.ncbi.nlm.nih.gov/genomes/all/GCF/026/648/315/GCF_026648315.1_ASM2664831v1	haploid	bacteria	2369174	2369174	52	1	1	1	NCBI Prokaryotic Genome Annotation Pipeline (PGAP)	1/20/24	2160	2055	65	na
GCF_026648355.1	PRJNA224116	SAMN22442151	na	1719	1719	Corynebacterium pseudotuberculosis	1	0.042202409	Other	strain=MB205	na	Complete Genome	Major	Full	12/5/22	ASM2664835v1	UFMG	https://ftp.ncbi.nlm.nih.gov/genomes/all/GCF/026/648/355/GCF_026648355.1_ASM2664835v1	haploid	bacteria	2369533	2369533	52	1	1	1	NCBI Prokaryotic Genome Annotation Pipeline (PGAP)	1/20/24	2163	2057	66	na
GCF_026648415.1	PRJNA224116	SAMN22442150	na	1719	1719	Corynebacterium pseudotuberculosis	1	0.042208875	Other	strain=MB201	na	Complete Genome	Major	Full	12/5/22	ASM2664841v1	UFMG	https://ftp.ncbi.nlm.nih.gov/genomes/all/GCF/026/648/415/GCF_026648415.1_ASM2664841v1	haploid	bacteria	2369170	2369170	52	1	1	1	NCBI Prokaryotic Genome Annotation Pipeline (PGAP)	1/20/24	2161	2056	65	na
GCF_026650245.1	PRJNA224116	SAMN22137267	na	46126	46126	Staphylococcus chromogenes	0	0	Other	strain=76ME	na	Complete Genome	Major	Full	12/5/22	ASM2665024v1	UNIVASF	https://ftp.ncbi.nlm.nih.gov/genomes/all/GCF/026/650/245/GCF_026650245.1_ASM2665024v1	haploid	bacteria	2256804	2256804	37	1	1	1	NCBI Prokaryotic Genome Annotation Pipeline (PGAP)	1/20/24	2224	2109	82	na
GCF_026650265.1	PRJNA224116	SAMN22442149	na	1719	1719	Corynebacterium pseudotuberculosis	1	0.042183876	Other	strain=MB186	na	Complete Genome	Major	Full	12/5/22	ASM2665026v1	UFMG	https://ftp.ncbi.nlm.nih.gov/genomes/all/GCF/026/650/265/GCF_026650265.1_ASM2665026v1	haploid	bacteria	2370574	2370574	52	1	1	1	NCBI Prokaryotic Genome Annotation Pipeline (PGAP)	1/20/24	2166	2059	65	na
GCF_026650285.1	PRJNA224116	SAMN22442148	na	1719	1719	Corynebacterium pseudotuberculosis	2	0.08436551	Other	strain=MB184	na	Complete Genome	Major	Full	12/5/22	ASM2665028v1	UFMG	https://ftp.ncbi.nlm.nih.gov/genomes/all/GCF/026/650/285/GCF_026650285.1_ASM2665028v1	haploid	bacteria	2370637	2370637	52	1	1	1	NCBI Prokaryotic Genome Annotation Pipeline (PGAP)	1/20/24	2163	2057	65	na
GCF_026650305.1	PRJNA224116	SAMN22442147	na	1719	1719	Corynebacterium pseudotuberculosis	1	0.042208875	Other	strain=MB183	na	Complete Genome	Major	Full	12/5/22	ASM2665030v1	UFMG	https://ftp.ncbi.nlm.nih.gov/genomes/all/GCF/026/650/305/GCF_026650305.1_ASM2665030v1	haploid	bacteria	2369170	2369170	52	1	1	1	NCBI Prokaryotic Genome Annotation Pipeline (PGAP)	1/20/24	2161	2056	65	na
GCF_026650325.1	PRJNA224116	SAMN22442146	na	1719	1719	Corynebacterium pseudotuberculosis	1	0.042182808	Other	strain=MB182	na	Complete Genome	Major	Full	12/5/22	ASM2665032v1	UFMG	https://ftp.ncbi.nlm.nih.gov/genomes/all/GCF/026/650/325/GCF_026650325.1_ASM2665032v1	haploid	bacteria	2370634	2370634	52	1	1	1	NCBI Prokaryotic Genome Annotation Pipeline (PGAP)	1/20/24	2163	2052	65	na
GCF_026650345.1	PRJNA224116	SAMN22442145	na	1719	1719	Corynebacterium pseudotuberculosis	1	0.042208875	Other	strain=MB180	na	Complete Genome	Major	Full	12/5/22	ASM2665034v1	UFMG	https://ftp.ncbi.nlm.nih.gov/genomes/all/GCF/026/650/345/GCF_026650345.1_ASM2665034v1	haploid	bacteria	2369170	2369170	52	1	1	1	NCBI Prokaryotic Genome Annotation Pipeline (PGAP)	1/20/24	2161	2056	65	na
GCF_026650365.1	PRJNA224116	SAMN22442144	na	1719	1719	Corynebacterium pseudotuberculosis	1	0.042208857	Other	strain=MB177	na	Complete Genome	Major	Full	12/5/22	ASM2665036v1	UFMG	https://ftp.ncbi.nlm.nih.gov/genomes/all/GCF/026/650/365/GCF_026650365.1_ASM2665036v1	haploid	bacteria	2369171	2369171	52	1	1	1	NCBI Prokaryotic Genome Annotation Pipeline (PGAP)	1/20/24	2161	2056	65	na
GCF_026650385.1	PRJNA224116	SAMN22442143	na	1719	1719	Corynebacterium pseudotuberculosis	1	0.042208875	Other	strain=MB176	na	Complete Genome	Major	Full	12/5/22	ASM2665038v1	UFMG	https://ftp.ncbi.nlm.nih.gov/genomes/all/GCF/026/650/385/GCF_026650385.1_ASM2665038v1	haploid	bacteria	2369170	2369170	52	1	1	1	NCBI Prokaryotic Genome Annotation Pipeline (PGAP)	1/20/24	2161	2056	65	na
GCF_026650405.1	PRJNA224116	SAMN22442142	na	1719	1719	Corynebacterium pseudotuberculosis	1	0.042208804	Other	strain=MB174	na	Complete Genome	Major	Full	12/5/22	ASM2665040v1	UFMG	https://ftp.ncbi.nlm.nih.gov/genomes/all/GCF/026/650/405/GCF_026650405.1_ASM2665040v1	haploid	bacteria	2369174	2369174	52	1	1	1	NCBI Prokaryotic Genome Annotation Pipeline (PGAP)	1/20/24	2161	2056	65	na
GCF_026650425.1	PRJNA224116	SAMN22442141	na	1719	1719	Corynebacterium pseudotuberculosis	1	0.04218409	Other	strain=MB172	na	Complete Genome	Major	Full	12/5/22	ASM2665042v1	UFMG	https://ftp.ncbi.nlm.nih.gov/genomes/all/GCF/026/650/425/GCF_026650425.1_ASM2665042v1	haploid	bacteria	2370562	2370562	52	1	1	1	NCBI Prokaryotic Genome Annotation Pipeline (PGAP)	1/20/24	2163	2057	65	na
GCF_026650445.1	PRJNA224116	SAMN22442140	na	1719	1719	Corynebacterium pseudotuberculosis	1	0.042183787	Other	strain=MB168	na	Complete Genome	Major	Full	12/5/22	ASM2665044v1	UFMG	https://ftp.ncbi.nlm.nih.gov/genomes/all/GCF/026/650/445/GCF_026650445.1_ASM2665044v1	haploid	bacteria	2370579	2370579	52	1	1	1	NCBI Prokaryotic Genome Annotation Pipeline (PGAP)	1/20/24	2164	2057	65	na
GCF_026650465.1	PRJNA224116	SAMN22442139	na	1719	1719	Corynebacterium pseudotuberculosis	1	0.042183698	Other	strain=MB167	na	Complete Genome	Major	Full	12/5/22	ASM2665046v1	UFMG	https://ftp.ncbi.nlm.nih.gov/genomes/all/GCF/026/650/465/GCF_026650465.1_ASM2665046v1	haploid	bacteria	2370584	2370584	52	1	1	1	NCBI Prokaryotic Genome Annotation Pipeline (PGAP)	1/20/24	2164	2057	65	na
GCF_026650485.1	PRJNA224116	SAMN22442138	na	1719	1719	Corynebacterium pseudotuberculosis	1	0.042208875	Other	strain=MB166	na	Complete Genome	Major	Full	12/5/22	ASM2665048v1	UFMG	https://ftp.ncbi.nlm.nih.gov/genomes/all/GCF/026/650/485/GCF_026650485.1_ASM2665048v1	haploid	bacteria	2369170	2369170	52	1	1	1	NCBI Prokaryotic Genome Annotation Pipeline (PGAP)	1/20/24	2161	2056	65	na
GCF_026650525.1	PRJNA224116	SAMN22442136	na	1719	1719	Corynebacterium pseudotuberculosis	1	0.042183787	Other	strain=MB163	na	Complete Genome	Major	Full	12/5/22	ASM2665052v1	UFMG	https://ftp.ncbi.nlm.nih.gov/genomes/all/GCF/026/650/525/GCF_026650525.1_ASM2665052v1	haploid	bacteria	2370579	2370579	52	1	1	1	NCBI Prokaryotic Genome Annotation Pipeline (PGAP)	1/20/24	2163	2057	65	na
GCF_026650545.1	PRJNA224116	SAMN22442135	na	1719	1719	Corynebacterium pseudotuberculosis	1	0.042208465	Other	strain=MB156	na	Complete Genome	Major	Full	12/5/22	ASM2665054v1	UFMG	https://ftp.ncbi.nlm.nih.gov/genomes/all/GCF/026/650/545/GCF_026650545.1_ASM2665054v1	haploid	bacteria	2369193	2369193	52	1	1	1	NCBI Prokaryotic Genome Annotation Pipeline (PGAP)	1/20/24	2164	2058	65	na
GCF_026650565.1	PRJNA224116	SAMN22442132	na	1719	1719	Corynebacterium pseudotuberculosis	1	0.042183787	Other	strain=MB124	na	Complete Genome	Major	Full	12/5/22	ASM2665056v1	UFMG	https://ftp.ncbi.nlm.nih.gov/genomes/all/GCF/026/650/565/GCF_026650565.1_ASM2665056v1	haploid	bacteria	2370579	2370579	52	1	1	1	NCBI Prokaryotic Genome Annotation Pipeline (PGAP)	1/20/24	2164	2057	65	na
GCF_026650585.1	PRJNA224116	SAMN22442131	na	1719	1719	Corynebacterium pseudotuberculosis	2	0.084363517	Other	strain=MB122	na	Complete Genome	Major	Full	12/5/22	ASM2665058v1	UFMG	https://ftp.ncbi.nlm.nih.gov/genomes/all/GCF/026/650/585/GCF_026650585.1_ASM2665058v1	haploid	bacteria	2370693	2370693	52	1	1	1	NCBI Prokaryotic Genome Annotation Pipeline (PGAP)	1/20/24	2163	2055	65	na
GCF_026650605.1	PRJNA224116	SAMN22442130	na	1719	1719	Corynebacterium pseudotuberculosis	1	0.042183858	Other	strain=MB109	na	Complete Genome	Major	Full	12/5/22	ASM2665060v1	UFMG	https://ftp.ncbi.nlm.nih.gov/genomes/all/GCF/026/650/605/GCF_026650605.1_ASM2665060v1	haploid	bacteria	2370575	2370575	52	1	1	1	NCBI Prokaryotic Genome Annotation Pipeline (PGAP)	1/20/24	2163	2054	65	na
GCF_026650625.1	PRJNA224116	SAMN22442129	na	1719	1719	Corynebacterium pseudotuberculosis	1	0.042183876	Other	strain=MB106	na	Complete Genome	Major	Full	12/5/22	ASM2665062v1	UFMG	https://ftp.ncbi.nlm.nih.gov/genomes/all/GCF/026/650/625/GCF_026650625.1_ASM2665062v1	haploid	bacteria	2370574	2370574	52	1	1	1	NCBI Prokaryotic Genome Annotation Pipeline (PGAP)	1/20/24	2165	2059	65	na
GCF_026650645.1	PRJNA224116	SAMN22442128	na	1719	1719	Corynebacterium pseudotuberculosis	1	0.042183325	Other	strain=MB89	na	Complete Genome	Major	Full	12/5/22	ASM2665064v1	UFMG	https://ftp.ncbi.nlm.nih.gov/genomes/all/GCF/026/650/645/GCF_026650645.1_ASM2665064v1	haploid	bacteria	2370605	2370605	52	1	1	1	NCBI Prokaryotic Genome Annotation Pipeline (PGAP)	1/20/24	2164	2054	65	na
GCF_026650665.1	PRJNA224116	SAMN22442127	na	1719	1719	Corynebacterium pseudotuberculosis	1	0.042183449	Other	strain=MB83	na	Complete Genome	Major	Full	12/5/22	ASM2665066v1	UFMG	https://ftp.ncbi.nlm.nih.gov/genomes/all/GCF/026/650/665/GCF_026650665.1_ASM2665066v1	haploid	bacteria	2370598	2370598	52	1	1	1	NCBI Prokaryotic Genome Annotation Pipeline (PGAP)	1/20/24	2162	2053	65	na
GCF_026650685.1	PRJNA224116	SAMN22442126	na	1719	1719	Corynebacterium pseudotuberculosis	1	0.042368357	Other	strain=MB77	na	Complete Genome	Major	Full	12/5/22	ASM2665068v1	UFMG	https://ftp.ncbi.nlm.nih.gov/genomes/all/GCF/026/650/685/GCF_026650685.1_ASM2665068v1	haploid	bacteria	2360252	2360252	52	1	1	1	NCBI Prokaryotic Genome Annotation Pipeline (PGAP)	1/20/24	2151	2044	65	na
GCF_026650705.1	PRJNA224116	SAMN22442125	na	1719	1719	Corynebacterium pseudotuberculosis	1	0.042207254	Other	strain=MB52	na	Complete Genome	Major	Full	12/5/22	ASM2665070v1	UFMG	https://ftp.ncbi.nlm.nih.gov/genomes/all/GCF/026/650/705/GCF_026650705.1_ASM2665070v1	haploid	bacteria	2369261	2369261	52	1	1	1	NCBI Prokaryotic Genome Annotation Pipeline (PGAP)	1/20/24	2163	2057	65	na
GCF_026650725.1	PRJNA224116	SAMN22442124	na	1719	1719	Corynebacterium pseudotuberculosis	1	0.042181367	Other	strain=MB46	na	Complete Genome	Major	Full	12/5/22	ASM2665072v1	UFMG	https://ftp.ncbi.nlm.nih.gov/genomes/all/GCF/026/650/725/GCF_026650725.1_ASM2665072v1	haploid	bacteria	2370715	2370715	52	1	1	1	NCBI Prokaryotic Genome Annotation Pipeline (PGAP)	1/20/24	2166	2060	65	na
GCF_026650745.1	PRJNA224116	SAMN22442123	na	1719	1719	Corynebacterium pseudotuberculosis	1	0.042183787	Other	strain=MB45	na	Complete Genome	Major	Full	12/5/22	ASM2665074v1	UFMG	https://ftp.ncbi.nlm.nih.gov/genomes/all/GCF/026/650/745/GCF_026650745.1_ASM2665074v1	haploid	bacteria	2370579	2370579	52	1	1	1	NCBI Prokaryotic Genome Annotation Pipeline (PGAP)	1/20/24	2165	2057	65	na
GCF_026650765.1	PRJNA224116	SAMN22442122	na	1719	1719	Corynebacterium pseudotuberculosis	1	0.042183841	Other	strain=MB44	na	Complete Genome	Major	Full	12/5/22	ASM2665076v1	UFMG	https://ftp.ncbi.nlm.nih.gov/genomes/all/GCF/026/650/765/GCF_026650765.1_ASM2665076v1	haploid	bacteria	2370576	2370576	52	1	1	1	NCBI Prokaryotic Genome Annotation Pipeline (PGAP)	1/20/24	2163	2057	65	na
GCF_026650785.1	PRJNA224116	SAMN22442121	na	1719	1719	Corynebacterium pseudotuberculosis	1	0.042183823	Other	strain=MB32	na	Complete Genome	Major	Full	12/5/22	ASM2665078v1	UFMG	https://ftp.ncbi.nlm.nih.gov/genomes/all/GCF/026/650/785/GCF_026650785.1_ASM2665078v1	haploid	bacteria	2370577	2370577	52	1	1	1	NCBI Prokaryotic Genome Annotation Pipeline (PGAP)	1/20/24	2160	2054	65	na
GCF_026650805.1	PRJNA224116	SAMN22442120	na	1719	1719	Corynebacterium pseudotuberculosis	1	0.042183431	Other	strain=MB27	na	Complete Genome	Major	Full	12/5/22	ASM2665080v1	UFMG	https://ftp.ncbi.nlm.nih.gov/genomes/all/GCF/026/650/805/GCF_026650805.1_ASM2665080v1	haploid	bacteria	2370599	2370599	52	1	1	1	NCBI Prokaryotic Genome Annotation Pipeline (PGAP)	1/20/24	2164	2054	65	na
GCF_026650825.1	PRJNA224116	SAMN22442119	na	1719	1719	Corynebacterium pseudotuberculosis	1	0.042188539	Other	strain=MB6	na	Complete Genome	Major	Full	12/5/22	ASM2665082v1	UFMG	https://ftp.ncbi.nlm.nih.gov/genomes/all/GCF/026/650/825/GCF_026650825.1_ASM2665082v1	haploid	bacteria	2370312	2370312	52	1	1	1	NCBI Prokaryotic Genome Annotation Pipeline (PGAP)	1/20/24	2165	2058	65	na
GCF_026650845.1	PRJNA224116	SAMN22442118	na	1719	1719	Corynebacterium pseudotuberculosis	2	0.084363589	Other	strain=MB5	na	Complete Genome	Major	Full	12/5/22	ASM2665084v1	UFMG	https://ftp.ncbi.nlm.nih.gov/genomes/all/GCF/026/650/845/GCF_026650845.1_ASM2665084v1	haploid	bacteria	2370691	2370691	52	1	1	1	NCBI Prokaryotic Genome Annotation Pipeline (PGAP)	1/20/24	2163	2056	65	na
GCF_026650865.1	PRJNA224116	SAMN17311133	na	670	670	Vibrio parahaemolyticus	0	0	Other	strain=LH214	na	Complete Genome	Major	Full	12/5/22	ASM2665086v1	Ghent University	https://ftp.ncbi.nlm.nih.gov/genomes/all/GCF/026/650/865/GCF_026650865.1_ASM2665086v1	haploid	bacteria	5316844	5316844	45.5	3	3	3	NCBI Prokaryotic Genome Annotation Pipeline (PGAP)	1/20/24	4901	4647	155	na
GCF_026650885.1	PRJNA224116	SAMN22569088	na	1351	1351	Enterococcus faecalis	1	0.034672345	Other	strain=FA2-2	na	Complete Genome	Major	Full	12/5/22	ASM2665088v1	University of Illinois at Urbana-Champaign	https://ftp.ncbi.nlm.nih.gov/genomes/all/GCF/026/650/885/GCF_026650885.1_ASM2665088v1	haploid	bacteria	2884143	2884143	37.5	1	1	1	NCBI Prokaryotic Genome Annotation Pipeline (PGAP)	1/20/24	2820	2673	77	na
GCF_026650905.1	PRJNA224116	SAMN22045398	na	238834	238834	Clostridium estertheticum	6	0.108873854	Other	strain=CF016	na	Complete Genome	Major	Full	12/5/22	ASM2665090v1	University of Zurich	https://ftp.ncbi.nlm.nih.gov/genomes/all/GCF/026/650/905/GCF_026650905.1_ASM2665090v1	haploid	bacteria	5510965	5510965	31	7	7	7	NCBI Prokaryotic Genome Annotation Pipeline (PGAP)	1/20/24	5249	5019	135	na
GCF_026650925.1	PRJNA224116	SAMN22045401	na	238834	238834	Clostridium estertheticum	4	0.081104382	Other	strain=CM034	na	Complete Genome	Major	Full	12/5/22	ASM2665092v1	University of Zurich	https://ftp.ncbi.nlm.nih.gov/genomes/all/GCF/026/650/925/GCF_026650925.1_ASM2665092v1	haploid	bacteria	4931916	4931916	31	8	8	8	NCBI Prokaryotic Genome Annotation Pipeline (PGAP)	1/20/24	4772	4562	146	na
GCF_026650945.1	PRJNA224116	SAMN22045405	reference genome	360422	360422	Clostridium tagluense	3	0.055039933	Other	strain=CM022	na	Complete Genome	Major	Full	12/5/22	ASM2665094v1	University of Zurich	https://ftp.ncbi.nlm.nih.gov/genomes/all/GCF/026/650/945/GCF_026650945.1_ASM2665094v1	haploid	bacteria	5450588	5450588	31	4	4	4	NCBI Prokaryotic Genome Annotation Pipeline (PGAP)	1/20/24	5114	4892	143	na
GCF_026650965.1	PRJNA224116	SAMN22664610	na	238834	238834	Clostridium estertheticum	4	0.073466398	Other	strain=CF002	na	Complete Genome	Major	Full	12/5/22	ASM2665096v1	University of Zurich	https://ftp.ncbi.nlm.nih.gov/genomes/all/GCF/026/650/965/GCF_026650965.1_ASM2665096v1	haploid	bacteria	5444666	5444666	31	2	2	2	NCBI Prokaryotic Genome Annotation Pipeline (PGAP)	1/20/24	5269	5047	146	na
GCF_026650985.1	PRJNA224116	SAMN22664609	na	238834	238834	Clostridium estertheticum	6	0.112132199	Other	strain=CF009	na	Complete Genome	Major	Full	12/5/22	ASM2665098v1	University of Zurich	https://ftp.ncbi.nlm.nih.gov/genomes/all/GCF/026/650/985/GCF_026650985.1_ASM2665098v1	haploid	bacteria	5350827	5350827	31	4	4	4	NCBI Prokaryotic Genome Annotation Pipeline (PGAP)	1/20/24	5102	4897	140	na
GCF_026651005.1	PRJNA224116	SAMN22664608	na	238834	238834	Clostridium estertheticum	6	0.110227718	Other	strain=CF003	na	Complete Genome	Major	Full	12/5/22	ASM2665100v1	University of Zurich	https://ftp.ncbi.nlm.nih.gov/genomes/all/GCF/026/651/005/GCF_026651005.1_ASM2665100v1	haploid	bacteria	5443277	5443277	31	3	3	3	NCBI Prokaryotic Genome Annotation Pipeline (PGAP)	1/20/24	5138	4916	144	na
GCF_026651025.1	PRJNA224116	SAMN22664607	na	2843318	2843318	Clostridium sp. CF011	4	0.098449204	Other	strain=CF011	na	Complete Genome	Major	Full	12/5/22	ASM2665102v1	University of Zurich	https://ftp.ncbi.nlm.nih.gov/genomes/all/GCF/026/651/025/GCF_026651025.1_ASM2665102v1	haploid	bacteria	4063009	4063009	31.5	3	3	3	NCBI Prokaryotic Genome Annotation Pipeline (PGAP)	1/20/24	3824	3600	147	na
GCF_026651045.1	PRJNA224116	SAMN22664606	na	238834	238834	Clostridium estertheticum	7	0.137576751	Other	strain=DSM 14864	na	Complete Genome	Major	Full	12/5/22	ASM2665104v1	University of Zurich	https://ftp.ncbi.nlm.nih.gov/genomes/all/GCF/026/651/045/GCF_026651045.1_ASM2665104v1	haploid	bacteria	5088069	5088069	31	3	3	3	NCBI Prokaryotic Genome Annotation Pipeline (PGAP)	1/20/24	4898	4679	144	na
GCF_026651065.1	PRJNA224116	SAMN22883239	na	1149133	1149133	Metapseudomonas furukawaii	2	0.033189237	Other	strain=ZS1	na	Chromosome	Major	Full	12/5/22	ASM2665106v1	Chinese Academy of Fishery Sciences	https://ftp.ncbi.nlm.nih.gov/genomes/all/GCF/026/651/065/GCF_026651065.1_ASM2665106v1	haploid	bacteria	6026050	6022896	65.5	1	1	1	NCBI Prokaryotic Genome Annotation Pipeline (PGAP)	3/9/24	5570	5400	92	36395476
GCF_026651085.1	PRJNA224116	SAMN27361453	na	562	562	Escherichia coli	3	0.056712908	Other	strain=GN02050	na	Complete Genome	Major	Full	12/5/22	ASM2665108v1	Duke University	https://ftp.ncbi.nlm.nih.gov/genomes/all/GCF/026/651/085/GCF_026651085.1_ASM2665108v1	haploid	bacteria	5289801	5289801	50.5	8	8	8	NCBI Prokaryotic Genome Annotation Pipeline (PGAP)	1/20/24	5269	4917	126	na
GCF_026651105.1	PRJNA224116	SAMN27361456	na	562	562	Escherichia coli	4	0.074583048	Other	strain=GN02270	na	Complete Genome	Major	Full	12/5/22	ASM2665110v1	Duke University	https://ftp.ncbi.nlm.nih.gov/genomes/all/GCF/026/651/105/GCF_026651105.1_ASM2665110v1	haploid	bacteria	5363149	5363149	50.5	4	4	4	NCBI Prokaryotic Genome Annotation Pipeline (PGAP)	1/20/24	5262	4962	117	na
GCF_026651145.1	PRJNA224116	SAMN27361457	na	562	562	Escherichia coli	3	0.057155845	Other	strain=GN02323	na	Complete Genome	Major	Full	12/5/22	ASM2665114v1	Duke University	https://ftp.ncbi.nlm.nih.gov/genomes/all/GCF/026/651/145/GCF_026651145.1_ASM2665114v1	haploid	bacteria	5248807	5248807	50.5	4	4	4	NCBI Prokaryotic Genome Annotation Pipeline (PGAP)	1/20/24	5091	4728	112	na
GCF_026651165.1	PRJNA224116	SAMN27361458	na	562	562	Escherichia coli	2	0.037500333	Other	strain=GN02350	na	Complete Genome	Major	Full	12/5/22	ASM2665116v1	Duke University	https://ftp.ncbi.nlm.nih.gov/genomes/all/GCF/026/651/165/GCF_026651165.1_ASM2665116v1	haploid	bacteria	5333286	5333286	50.5	2	2	2	NCBI Prokaryotic Genome Annotation Pipeline (PGAP)	1/20/24	5148	4788	115	na
GCF_026651185.1	PRJNA224116	SAMN27361461	na	562	562	Escherichia coli	4	0.078422931	Other	strain=GN04171	na	Complete Genome	Major	Full	12/5/22	ASM2665118v1	Duke University	https://ftp.ncbi.nlm.nih.gov/genomes/all/GCF/026/651/185/GCF_026651185.1_ASM2665118v1	haploid	bacteria	5100549	5100549	51	5	5	5	NCBI Prokaryotic Genome Annotation Pipeline (PGAP)	1/20/24	5083	4766	113	na
GCF_026651205.1	PRJNA224116	SAMN27361466	na	562	562	Escherichia coli	4	0.074185875	Other	strain=GN05505	na	Complete Genome	Major	Full	12/5/22	ASM2665120v1	Duke University	https://ftp.ncbi.nlm.nih.gov/genomes/all/GCF/026/651/205/GCF_026651205.1_ASM2665120v1	haploid	bacteria	5391862	5391862	50.5	4	4	4	NCBI Prokaryotic Genome Annotation Pipeline (PGAP)	1/20/24	5345	5043	119	na
GCF_026651225.1	PRJNA224116	SAMN27361467	na	562	562	Escherichia coli	1	0.01983744	Other	strain=GN06156	na	Complete Genome	Major	Full	12/5/22	ASM2665122v1	Duke University	https://ftp.ncbi.nlm.nih.gov/genomes/all/GCF/026/651/225/GCF_026651225.1_ASM2665122v1	haploid	bacteria	5040973	5040973	50.5	4	4	4	NCBI Prokaryotic Genome Annotation Pipeline (PGAP)	1/20/24	4845	4609	117	na
GCF_026651245.1	PRJNA224116	SAMN27361468	na	562	562	Escherichia coli	1	0.018792471	Other	strain=GN02461	na	Complete Genome	Major	Full	12/5/22	ASM2665124v1	Duke University	https://ftp.ncbi.nlm.nih.gov/genomes/all/GCF/026/651/245/GCF_026651245.1_ASM2665124v1	haploid	bacteria	5321280	5321280	50.5	5	5	5	NCBI Prokaryotic Genome Annotation Pipeline (PGAP)	1/20/24	5079	4796	118	na
GCF_026651265.1	PRJNA224116	SAMN27361463	na	562	562	Escherichia coli	3	0.055885622	Other	strain=GN04592	na	Complete Genome	Major	Full	12/5/22	ASM2665126v1	Duke University	https://ftp.ncbi.nlm.nih.gov/genomes/all/GCF/026/651/265/GCF_026651265.1_ASM2665126v1	haploid	bacteria	5368107	5368107	50.5	2	2	2	NCBI Prokaryotic Genome Annotation Pipeline (PGAP)	1/20/24	5296	4989	120	na
GCF_026651285.1	PRJNA224116	SAMN27361470	na	562	562	Escherichia coli	1	0.019984336	Other	strain=GN03204	na	Complete Genome	Major	Full	12/5/22	ASM2665128v1	Duke University	https://ftp.ncbi.nlm.nih.gov/genomes/all/GCF/026/651/285/GCF_026651285.1_ASM2665128v1	haploid	bacteria	5003919	5003919	51	2	2	2	NCBI Prokaryotic Genome Annotation Pipeline (PGAP)	1/20/24	4892	4577	115	na
GCF_026651305.1	PRJNA224116	SAMN30100875	na	648	648	Aeromonas caviae	4	0.086907117	Other	strain=BC01	na	Complete Genome	Major	Full	12/5/22	ASM2665130v1	Tokyo Medical and Dental University	https://ftp.ncbi.nlm.nih.gov/genomes/all/GCF/026/651/305/GCF_026651305.1_ASM2665130v1	haploid	bacteria	4602615	4602615	61.5	5	5	5	GCF_026651305.1-RS_2024_03_25	3/25/24	4329	4043	154	na
GCF_026651325.1	PRJNA224116	SAMN30100912	na	648	648	Aeromonas caviae	3	0.065048971	Other	strain=BC02	na	Complete Genome	Major	Full	12/5/22	ASM2665132v1	Tokyo Medical and Dental University	https://ftp.ncbi.nlm.nih.gov/genomes/all/GCF/026/651/325/GCF_026651325.1_ASM2665132v1	haploid	bacteria	4611910	4611910	61.5	5	5	5	GCF_026651325.1-RS_2024_03_25	3/25/24	4341	4058	153	na
GCF_026651345.1	PRJNA224116	SAMN30100940	na	196024	196024	Aeromonas dhakensis	2	0.04173952	Other	strain=BC03	na	Complete Genome	Major	Full	12/5/22	ASM2665134v1	Tokyo Medical and Dental University	https://ftp.ncbi.nlm.nih.gov/genomes/all/GCF/026/651/345/GCF_026651345.1_ASM2665134v1	haploid	bacteria	4791622	4791622	61.5	1	1	1	NCBI Prokaryotic Genome Annotation Pipeline (PGAP)	1/20/24	4387	4203	152	na
GCF_026651365.1	PRJNA224116	SAMN30100966	na	196024	196024	Aeromonas dhakensis	2	0.040515511	Other	strain=BC04	na	Complete Genome	Major	Full	12/5/22	ASM2665136v1	Tokyo Medical and Dental University	https://ftp.ncbi.nlm.nih.gov/genomes/all/GCF/026/651/365/GCF_026651365.1_ASM2665136v1	haploid	bacteria	4936381	4936381	61.5	1	1	1	NCBI Prokaryotic Genome Annotation Pipeline (PGAP)	1/20/24	4557	4361	162	na
GCF_026651385.1	PRJNA224116	SAMN30101213	na	196024	196024	Aeromonas dhakensis	2	0.041904027	Other	strain=BC05	na	Complete Genome	Major	Full	12/5/22	ASM2665138v1	Tokyo Medical and Dental University	https://ftp.ncbi.nlm.nih.gov/genomes/all/GCF/026/651/385/GCF_026651385.1_ASM2665138v1	haploid	bacteria	4772811	4772811	61.5	1	1	1	NCBI Prokaryotic Genome Annotation Pipeline (PGAP)	1/20/24	4389	4200	152	na
GCF_026651405.1	PRJNA224116	SAMN30101264	na	648	648	Aeromonas caviae	3	0.065226339	Other	strain=BC11	na	Complete Genome	Major	Full	12/5/22	ASM2665140v1	Tokyo Medical and Dental University	https://ftp.ncbi.nlm.nih.gov/genomes/all/GCF/026/651/405/GCF_026651405.1_ASM2665140v1	haploid	bacteria	4599369	4599369	61.5	6	6	6	GCF_026651405.1-RS_2024_03_25	3/25/24	4320	4039	145	na
GCF_026651425.1	PRJNA224116	SAMN30101387	na	319939	319939	Metapseudomonas otitidis	3	0.049074046	Other	strain=BC12	na	Complete Genome	Major	Full	12/5/22	ASM2665142v1	Tokyo Medical and Dental University	https://ftp.ncbi.nlm.nih.gov/genomes/all/GCF/026/651/425/GCF_026651425.1_ASM2665142v1	haploid	bacteria	6113211	6113211	67.5	1	1	1	NCBI Prokaryotic Genome Annotation Pipeline (PGAP)	1/20/24	5592	5485	81	na
GCF_026651445.1	PRJNA224116	SAMN30118181	na	644	644	Aeromonas hydrophila	12	0.2540275	Other	strain=BC13	na	Complete Genome	Major	Full	12/5/22	ASM2665144v1	Tokyo Medical and Dental University	https://ftp.ncbi.nlm.nih.gov/genomes/all/GCF/026/651/445/GCF_026651445.1_ASM2665144v1	haploid	bacteria	4723898	4723898	61.5	1	1	1	NCBI Prokaryotic Genome Annotation Pipeline (PGAP)	1/20/24	4332	4128	165	na
GCF_026651465.1	PRJNA224116	SAMN30118293	na	196024	196024	Aeromonas dhakensis	3	0.061136117	Other	strain=BC15	na	Complete Genome	Major	Full	12/5/22	ASM2665146v1	Tokyo Medical and Dental University	https://ftp.ncbi.nlm.nih.gov/genomes/all/GCF/026/651/465/GCF_026651465.1_ASM2665146v1	haploid	bacteria	4907083	4907083	61.5	1	1	1	NCBI Prokaryotic Genome Annotation Pipeline (PGAP)	1/20/24	4554	4373	158	na
GCF_026651485.1	PRJNA224116	SAMN30118332	na	650	650	Aeromonas jandaei	3	0.066157621	Other	strain=BC17	na	Complete Genome	Major	Full	12/5/22	ASM2665148v1	Tokyo Medical and Dental University	https://ftp.ncbi.nlm.nih.gov/genomes/all/GCF/026/651/485/GCF_026651485.1_ASM2665148v1	haploid	bacteria	4534625	4534625	59	1	1	1	NCBI Prokaryotic Genome Annotation Pipeline (PGAP)	1/20/24	4228	4046	156	na
GCF_026651505.1	PRJNA224116	SAMN30118295	na	644	644	Aeromonas hydrophila	8	0.169450599	Other	strain=BC16	na	Complete Genome	Major	Full	12/5/22	ASM2665150v1	Tokyo Medical and Dental University	https://ftp.ncbi.nlm.nih.gov/genomes/all/GCF/026/651/505/GCF_026651505.1_ASM2665150v1	haploid	bacteria	4721140	4721140	61.5	1	1	1	NCBI Prokaryotic Genome Annotation Pipeline (PGAP)	1/20/24	4327	4137	145	na
GCF_026651525.1	PRJNA224116	SAMN30120839	na	196024	196024	Aeromonas dhakensis	2	0.04321087	Other	strain=BC18	na	Complete Genome	Major	Full	12/5/22	ASM2665152v1	Tokyo Medical and Dental University	https://ftp.ncbi.nlm.nih.gov/genomes/all/GCF/026/651/525/GCF_026651525.1_ASM2665152v1	haploid	bacteria	4628465	4628465	61.5	2	2	2	NCBI Prokaryotic Genome Annotation Pipeline (PGAP)	1/20/24	4255	4063	150	na
GCF_026651545.1	PRJNA224116	SAMN30120841	na	644	644	Aeromonas hydrophila	8	0.170099451	Other	strain=BC19	na	Complete Genome	Major	Full	12/5/22	ASM2665154v1	Tokyo Medical and Dental University	https://ftp.ncbi.nlm.nih.gov/genomes/all/GCF/026/651/545/GCF_026651545.1_ASM2665154v1	haploid	bacteria	4703131	4703131	61.5	1	1	1	NCBI Prokaryotic Genome Annotation Pipeline (PGAP)	1/20/24	4332	4141	158	na
GCF_026651585.1	PRJNA224116	SAMN30118242	na	2970966	2970966	Aeromonas sp. BC14	6	0.124928713	Other	strain=BC14	na	Complete Genome	Major	Full	12/5/22	ASM2665158v1	Tokyo Medical and Dental University	https://ftp.ncbi.nlm.nih.gov/genomes/all/GCF/026/651/585/GCF_026651585.1_ASM2665158v1	haploid	bacteria	4802739	4802739	61	2	2	2	NCBI Prokaryotic Genome Annotation Pipeline (PGAP)	1/20/24	4387	4198	157	na
GCF_026651605.1	PRJNA224116	SAMN30608894	reference genome	1475485	1475485	Alicyclobacillus dauci	13	0.266330244	Other	strain=DSM 28700	na	Complete Genome	Major	Full	12/5/22	ASM2665160v1	Northwest A&F University	https://ftp.ncbi.nlm.nih.gov/genomes/all/GCF/026/651/605/GCF_026651605.1_ASM2665160v1	haploid	bacteria	4881158	4881158	50.5	3	3	3	NCBI Prokaryotic Genome Annotation Pipeline (PGAP)	1/20/24	4900	4622	146	na
GCF_026651625.1	PRJNA224116	SAMN09768769	na	28095	28095	Burkholderia gladioli	15	0.175196559	Other	strain=Lv-StA	na	Complete Genome	Major	Full	12/5/22	ASM2665162v1	Johannes Gutenberg University Mainz	https://ftp.ncbi.nlm.nih.gov/genomes/all/GCF/026/651/625/GCF_026651625.1_ASM2665162v1	haploid	bacteria	8561812	8561812	68	4	4	4	NCBI Prokaryotic Genome Annotation Pipeline (PGAP)	1/20/24	7496	7296	85	na
GCF_026651645.1	PRJNA224116	SAMN10358582	na	663	663	Vibrio alginolyticus	1	0.019136185	Other	strain=SNU_SP1	na	Complete Genome	Major	Full	12/5/22	ASM2665164v1	Seoul National University	https://ftp.ncbi.nlm.nih.gov/genomes/all/GCF/026/651/645/GCF_026651645.1_ASM2665164v1	haploid	bacteria	5225702	5225702	44.5	2	2	2	NCBI Prokaryotic Genome Annotation Pipeline (PGAP)	1/20/24	4725	4520	170	na
GCF_026651835.1	PRJNA224116	SAMN22836005	na	566	566	Pseudescherichia vulneris	2	0.042975993	Other	strain=KY109	na	Complete Genome	Major	Full	12/5/22	ASM2665183v1	Henan Provincial People's Hospital	https://ftp.ncbi.nlm.nih.gov/genomes/all/GCF/026/651/835/GCF_026651835.1_ASM2665183v1	haploid	bacteria	4653761	4653761	56	2	2	2	NCBI Prokaryotic Genome Annotation Pipeline (PGAP)	1/24/24	4517	4317	114	na
GCF_026651875.1	PRJNA224116	SAMN30609215	reference genome	392011	392011	Alicyclobacillus fastidiosus	11	0.182250492	Other	strain=DSM 17978	na	Complete Genome	Major	Full	12/5/22	ASM2665187v1	Northwest A&F University	https://ftp.ncbi.nlm.nih.gov/genomes/all/GCF/026/651/875/GCF_026651875.1_ASM2665187v1	haploid	bacteria	6035649	6035649	51	4	4	4	GCF_026651875.1-RS_2024_08_05	8/5/24	5943	5544	184	na
GCF_026651895.1	PRJNA224116	SAMN31158846	na	56454	56454	Xanthomonas hortorum	6	0.104758388	Other	strain=Oregano 108	na	Complete Genome	Major	Full	12/5/22	ASM2665189v1	Cornell Univeristy	https://ftp.ncbi.nlm.nih.gov/genomes/all/GCF/026/651/895/GCF_026651895.1_ASM2665189v1	haploid	bacteria	5727465	5727465	63.5	3	3	3	GCF_026651895.1-RS_2024_05_12	5/12/24	4975	4665	99	na
GCF_026651915.1	PRJNA224116	SAMN31269456	na	573	573	Klebsiella pneumoniae	2	0.034230638	Other	strain=KP18-231	na	Complete Genome	Major	Full	12/5/22	ASM2665191v1	Zhengzhou University	https://ftp.ncbi.nlm.nih.gov/genomes/all/GCF/026/651/915/GCF_026651915.1_ASM2665191v1	haploid	bacteria	5842719	5842719	57	4	4	4	NCBI Prokaryotic Genome Annotation Pipeline (PGAP)	1/20/24	5779	5551	123	na
GCF_026651935.1	PRJNA224116	SAMN08289410	na	1492	1492	Clostridium butyricum	2	0.043136349	Other	strain=QXYZ514	na	Complete Genome	Major	Full	12/5/22	ASM2665193v1	Jiangsu University	https://ftp.ncbi.nlm.nih.gov/genomes/all/GCF/026/651/935/GCF_026651935.1_ASM2665193v1	haploid	bacteria	4636461	4636461	29	2	2	2	NCBI Prokaryotic Genome Annotation Pipeline (PGAP)	1/20/24	4248	4079	126	na
GCF_026651955.1	PRJNA224116	SAMN19113948	na	2835531	2835531	Streptomyces sp. EMB24	17	0.234387129	Other	strain=EMB24	na	Complete Genome	Major	Full	12/5/22	ASM2665195v1	Indian Institute of Technology Delhi	https://ftp.ncbi.nlm.nih.gov/genomes/all/GCF/026/651/955/GCF_026651955.1_ASM2665195v1	haploid	bacteria	7252958	7252958	72.5	1	1	1	NCBI Prokaryotic Genome Annotation Pipeline (PGAP)	1/20/24	6559	6322	90	na
GCF_026651975.1	PRJNA224116	SAMN10386233	na	337	337	Burkholderia glumae	18	0.246567608	Other	strain=YH38	na	Complete Genome	Major	Full	12/5/22	ASM2665197v1	Seoul National University	https://ftp.ncbi.nlm.nih.gov/genomes/all/GCF/026/651/975/GCF_026651975.1_ASM2665197v1	haploid	bacteria	7300229	7300229	68	6	6	6	NCBI Prokaryotic Genome Annotation Pipeline (PGAP)	1/20/24	6645	6321	87	na
GCF_026651995.1	PRJNA224116	SAMN10390398	na	337	337	Burkholderia glumae	18	0.246431602	Other	strain=YH43	na	Complete Genome	Major	Full	12/5/22	ASM2665199v1	Seoul National University	https://ftp.ncbi.nlm.nih.gov/genomes/all/GCF/026/651/995/GCF_026651995.1_ASM2665199v1	haploid	bacteria	7304258	7304258	68	6	6	6	NCBI Prokaryotic Genome Annotation Pipeline (PGAP)	1/20/24	6657	6333	87	na
GCF_026652015.1	PRJNA224116	SAMN10390399	na	337	337	Burkholderia glumae	18	0.246840036	Other	strain=YH67	na	Complete Genome	Major	Full	12/5/22	ASM2665201v1	Seoul National University	https://ftp.ncbi.nlm.nih.gov/genomes/all/GCF/026/652/015/GCF_026652015.1_ASM2665201v1	haploid	bacteria	7292172	7292172	68	6	6	6	NCBI Prokaryotic Genome Annotation Pipeline (PGAP)	1/20/24	6638	6315	87	na
GCF_026683795.2	PRJNA224116	SAMN31539758	na	152480	152480	Burkholderia ambifaria	14	0.226308455	Other	strain=CEP0996 pc3-null	na	Chromosome	Major	Full	4/4/24	ASM2668379v2	University of Melbourne	https://ftp.ncbi.nlm.nih.gov/genomes/all/GCF/026/683/795/GCF_026683795.2_ASM2668379v2	haploid	bacteria	6186247	6186187	67	2	2	2	GCF_026683795.2-RS_2024_04_09	4/9/24	5650	5480	85	na
GCF_026683835.2	PRJNA224116	SAMN31539757	na	152480	152480	Burkholderia ambifaria	22	0.29782989	Other	strain=CEP0996	na	Complete Genome	Major	Full	3/29/24	ASM2668383v2	University of Melbourne	https://ftp.ncbi.nlm.nih.gov/genomes/all/GCF/026/683/835/GCF_026683835.2_ASM2668383v2	haploid	bacteria	7386767	7386767	66.5	3	3	3	GCF_026683835.2-RS_2024_04_04	4/4/24	6639	6437	90	na
GCF_026683855.2	PRJNA224116	SAMN31539755	na	152480	152480	Burkholderia ambifaria	18	0.240535239	Other	strain=HSJ1	na	Complete Genome	Major	Full	4/3/24	ASM2668385v2	University of Melbourne	https://ftp.ncbi.nlm.nih.gov/genomes/all/GCF/026/683/855/GCF_026683855.2_ASM2668385v2	haploid	bacteria	7483311	7483311	67	3	3	3	GCF_026683855.2-RS_2024_04_09	4/9/24	6728	6544	90	na
GCF_026683875.2	PRJNA224116	SAMN31539756	na	152480	152480	Burkholderia ambifaria	18	0.240559059	Other	strain=HSJ1v	na	Complete Genome	Major	Full	3/29/24	ASM2668387v2	University of Melbourne	https://ftp.ncbi.nlm.nih.gov/genomes/all/GCF/026/683/875/GCF_026683875.2_ASM2668387v2	haploid	bacteria	7482570	7482570	67	3	3	3	GCF_026683875.2-RS_2024_04_04	4/4/24	6730	6544	91	na
GCF_026683895.1	PRJNA224116	SAMN31882050	na	302911	28025	Bifidobacterium animalis subsp. lactis	1	0.051673872	Other	strain=BP026	na	Complete Genome	Major	Full	12/6/22	ASM2668389v1	Hangzhou Medical College	https://ftp.ncbi.nlm.nih.gov/genomes/all/GCF/026/683/895/GCF_026683895.1_ASM2668389v1	haploid	bacteria	1935214	1935214	60.5	1	1	1	NCBI Prokaryotic Genome Annotation Pipeline (PGAP)	1/20/24	1617	1539	64	na
GCF_026683915.1	PRJNA224116	SAMN31830702	na	1313	1313	Streptococcus pneumoniae	5	0.232520396	Other	strain=BC2	na	Complete Genome	Major	Full	12/6/22	ASM2668391v1	Post Graduate Institute of Medical Education & Research, Chandigarh	https://ftp.ncbi.nlm.nih.gov/genomes/all/GCF/026/683/915/GCF_026683915.1_ASM2668391v1	haploid	bacteria	2150349	2150349	39.5	1	1	1	NCBI Prokaryotic Genome Annotation Pipeline (PGAP)	1/20/24	2207	1972	79	na
GCF_026683935.1	PRJNA224116	SAMN31830494	na	1313	1313	Streptococcus pneumoniae	9	0.421201801	Other	strain=BC1	na	Complete Genome	Major	Full	12/6/22	ASM2668393v1	Post Graduate Institute of Medical Education & Research, Chandigarh	https://ftp.ncbi.nlm.nih.gov/genomes/all/GCF/026/683/935/GCF_026683935.1_ASM2668393v1	haploid	bacteria	2136743	2136743	39.5	1	1	1	NCBI Prokaryotic Genome Annotation Pipeline (PGAP)	1/20/24	2183	1966	73	na
GCF_026683955.1	PRJNA224116	SAMN31747477	na	2996261	2996261	Arthrobacter sp. MMS18-M83	7	0.136924029	Other	strain=MMS18-M83	na	Complete Genome	Major	Full	12/6/22	ASM2668395v1	Chungnam National University	https://ftp.ncbi.nlm.nih.gov/genomes/all/GCF/026/683/955/GCF_026683955.1_ASM2668395v1	haploid	bacteria	5112324	5112324	63.5	2	2	2	NCBI Prokaryotic Genome Annotation Pipeline (PGAP)	1/20/24	4826	4619	72	na
GCF_026684035.1	PRJNA224116	SAMN31875339	reference genome	2199	2199	Methanogenium organophilum	1	0.037762012	Methanogen	strain=DSM 3596	na	Complete Genome	Major	Full	12/6/22	ASM2668403v1	National Chung Hsing University	https://ftp.ncbi.nlm.nih.gov/genomes/all/GCF/026/684/035/GCF_026684035.1_ASM2668403v1	haploid	archaea	2648164	2648164	50	1	1	1	NCBI Prokaryotic Genome Annotation Pipeline (PGAP)	1/20/24	2595	2519	62	na
GCF_026684115.1	PRJNA224116	SAMN31880433	na	59201	28901	Salmonella enterica subsp. enterica	2	0.042045532	Other	strain=KNP01	na	Complete Genome	Major	Full	12/6/22	ASM2668411v1	The Fifth Affiliated Hospital of Guangzhou Medical University	https://ftp.ncbi.nlm.nih.gov/genomes/all/GCF/026/684/115/GCF_026684115.1_ASM2668411v1	haploid	bacteria	4756748	4756748	52	1	1	1	NCBI Prokaryotic Genome Annotation Pipeline (PGAP)	1/20/24	4619	4388	122	na
GCF_026684155.1	PRJNA224116	SAMN31888780	na	1390	1390	Bacillus amyloliquefaciens	1	0.025446652	Other	strain=WH1	na	Complete Genome	Major	Full	12/6/22	ASM2668415v1	Huazhong Agricultural University	https://ftp.ncbi.nlm.nih.gov/genomes/all/GCF/026/684/155/GCF_026684155.1_ASM2668415v1	haploid	bacteria	3929790	3929790	46.5	1	1	1	NCBI Prokaryotic Genome Annotation Pipeline (PGAP)	1/20/24	3899	3681	118	na
GCF_026684175.1	PRJNA224116	SAMN31888295	na	1396	1396	Bacillus cereus	18	0.325777645	Other	strain=NW6	na	Complete Genome	Major	Full	12/6/22	ASM2668417v1	Shaanxi Normal University	https://ftp.ncbi.nlm.nih.gov/genomes/all/GCF/026/684/175/GCF_026684175.1_ASM2668417v1	haploid	bacteria	5525241	5525241	35.5	3	3	3	NCBI Prokaryotic Genome Annotation Pipeline (PGAP)	1/20/24	5762	5424	153	na
GCF_026684275.1	PRJNA224116	SAMN25511760	na	1463165	1463165	Klebsiella quasipneumoniae	1	0.017812069	Other	strain=21223	na	Complete Genome	Major	Full	12/6/22	ASM2668427v1	University Hospital Muenster	https://ftp.ncbi.nlm.nih.gov/genomes/all/GCF/026/684/275/GCF_026684275.1_ASM2668427v1	haploid	bacteria	5614171	5614171	57.5	4	4	4	NCBI Prokaryotic Genome Annotation Pipeline (PGAP)	1/20/24	5499	5242	123	35336067
GCF_026686735.1	PRJNA224116	SAMN31875046	reference genome	2961893	2961893	Pseudomonas triclosanedens	2	0.032023651	Other	strain=ZM23	na	Complete Genome	Major	Full	12/6/22	ASM2668673v1	Zhejiang University	https://ftp.ncbi.nlm.nih.gov/genomes/all/GCF/026/686/735/GCF_026686735.1_ASM2668673v1	haploid	bacteria	6245384	6245384	64	1	1	1	NCBI Prokaryotic Genome Annotation Pipeline (PGAP)	1/28/24	5776	5646	79	na
GCF_026689315.1	PRJNA224116	SAMN31888651	na	1770	1764	Mycobacterium avium subsp. paratuberculosis	1	0.020458726	Other	strain=LN20	na	Complete Genome	Major	Full	12/6/22	ASM2668931v1	McGill University	https://ftp.ncbi.nlm.nih.gov/genomes/all/GCF/026/689/315/GCF_026689315.1_ASM2668931v1	haploid	bacteria	4887890	4887890	69	1	1	1	NCBI Prokaryotic Genome Annotation Pipeline (PGAP)	1/20/24	4637	4324	53	na
GCF_026689335.1	PRJNA224116	SAMN11230682	na	562	562	Escherichia coli	2	0.03727526	Other	strain=GTEN_97	na	Complete Genome	Major	Full	12/6/22	ASM2668933v1	Broad Institute	https://ftp.ncbi.nlm.nih.gov/genomes/all/GCF/026/689/335/GCF_026689335.1_ASM2668933v1	haploid	bacteria	5365489	5365489	50.5	2	2	2	NCBI Prokaryotic Genome Annotation Pipeline (PGAP)	1/20/24	5240	4885	125	na
GCF_026689355.1	PRJNA224116	SAMN11875193	na	562	562	Escherichia coli	2	0.036236867	Other	strain=GTEN_23	na	Complete Genome	Major	Full	12/6/22	ASM2668935v1	Broad Institute	https://ftp.ncbi.nlm.nih.gov/genomes/all/GCF/026/689/355/GCF_026689355.1_ASM2668935v1	haploid	bacteria	5519241	5519241	50.5	7	7	7	NCBI Prokaryotic Genome Annotation Pipeline (PGAP)	1/20/24	5428	5082	124	na
GCF_026689375.1	PRJNA224116	SAMN31882070	na	1590	1590	Lactiplantibacillus plantarum	9	0.261368969	Other	strain=BC015	na	Complete Genome	Major	Full	12/6/22	ASM2668937v1	Hangzhou Medical College	https://ftp.ncbi.nlm.nih.gov/genomes/all/GCF/026/689/375/GCF_026689375.1_ASM2668937v1	haploid	bacteria	3443408	3443408	44.5	9	9	9	NCBI Prokaryotic Genome Annotation Pipeline (PGAP)	1/20/24	3312	3132	97	na
GCF_026689395.1	PRJNA224116	SAMN31452945	na	446	446	Legionella pneumophila	3	0.088210258	Other	strain=PATHC034	na	Complete Genome	Major	Full	12/6/22	ASM2668939v1	Danish Technical University	https://ftp.ncbi.nlm.nih.gov/genomes/all/GCF/026/689/395/GCF_026689395.1_ASM2668939v1	haploid	bacteria	3400965	3400965	38.5	1	1	1	NCBI Prokaryotic Genome Annotation Pipeline (PGAP)	1/20/24	3044	2966	57	na
GCF_026689415.1	PRJNA224116	SAMN31452938	na	446	446	Legionella pneumophila	6	0.173315582	Other	strain=PATHC027	na	Complete Genome	Major	Full	12/6/22	ASM2668941v1	Danish Technical University	https://ftp.ncbi.nlm.nih.gov/genomes/all/GCF/026/689/415/GCF_026689415.1_ASM2668941v1	haploid	bacteria	3461893	3461893	38.5	1	1	1	NCBI Prokaryotic Genome Annotation Pipeline (PGAP)	1/20/24	3081	2993	57	na
GCF_026689435.1	PRJNA224116	SAMN31452936	na	446	446	Legionella pneumophila	6	0.172820268	Other	strain=PATHC025	na	Complete Genome	Major	Full	12/6/22	ASM2668943v1	Danish Technical University	https://ftp.ncbi.nlm.nih.gov/genomes/all/GCF/026/689/435/GCF_026689435.1_ASM2668943v1	haploid	bacteria	3471815	3471815	38.5	1	1	1	NCBI Prokaryotic Genome Annotation Pipeline (PGAP)	1/20/24	3084	2996	57	na
GCF_026689455.1	PRJNA224116	SAMN31452932	na	446	446	Legionella pneumophila	3	0.090012647	Other	strain=PATHC021	na	Complete Genome	Major	Full	12/6/22	ASM2668945v1	Danish Technical University	https://ftp.ncbi.nlm.nih.gov/genomes/all/GCF/026/689/455/GCF_026689455.1_ASM2668945v1	haploid	bacteria	3332865	3332865	38.5	1	1	1	NCBI Prokaryotic Genome Annotation Pipeline (PGAP)	1/20/24	2965	2896	56	na
GCF_026689475.1	PRJNA224116	SAMN31452921	na	446	446	Legionella pneumophila	4	0.117332298	Other	strain=PATHC007	na	Complete Genome	Major	Full	12/6/22	ASM2668947v1	Danish Technical University	https://ftp.ncbi.nlm.nih.gov/genomes/all/GCF/026/689/475/GCF_026689475.1_ASM2668947v1	haploid	bacteria	3409121	3409121	38.5	1	1	1	NCBI Prokaryotic Genome Annotation Pipeline (PGAP)	1/20/24	3040	2949	56	na
GCF_026689495.1	PRJNA224116	SAMN31452917	na	446	446	Legionella pneumophila	3	0.08929164	Other	strain=PATHC003	na	Complete Genome	Major	Full	12/6/22	ASM2668949v1	Danish Technical University	https://ftp.ncbi.nlm.nih.gov/genomes/all/GCF/026/689/495/GCF_026689495.1_ASM2668949v1	haploid	bacteria	3359777	3359777	38.5	1	1	1	NCBI Prokaryotic Genome Annotation Pipeline (PGAP)	1/20/24	2994	2916	57	na
GCF_026689515.1	PRJNA224116	SAMN31452916	na	446	446	Legionella pneumophila	9	0.259399484	Other	strain=PATHC002	na	Complete Genome	Major	Full	12/6/22	ASM2668951v1	Danish Technical University	https://ftp.ncbi.nlm.nih.gov/genomes/all/GCF/026/689/515/GCF_026689515.1_ASM2668951v1	haploid	bacteria	3469552	3469552	38.5	1	1	1	NCBI Prokaryotic Genome Annotation Pipeline (PGAP)	1/20/24	3124	2987	57	na
GCF_026692605.1	PRJNA224116	SAMN30996405	na	217203	217203	Achromobacter spanius	10	0.154443064	Other	strain=LIG3	na	Complete Genome	Major	Full	12/6/22	ASM2669260v1	Lawrence Berkeley National Lab	https://ftp.ncbi.nlm.nih.gov/genomes/all/GCF/026/692/605/GCF_026692605.1_ASM2669260v1	haploid	bacteria	6474878	6474878	64	1	1	1	NCBI Prokaryotic Genome Annotation Pipeline (PGAP)	1/20/24	5827	5698	76	na
GCF_026692625.1	PRJNA224116	SAMN31452837	na	2998972	2998972	Methanothermobacter sp. DP	11	0.649624842	Methanogen	strain=DP	na	Complete Genome	Major	Full	12/6/22	ASM2669262v1	SBCP LAB, HANYANG UNIVERSITY	https://ftp.ncbi.nlm.nih.gov/genomes/all/GCF/026/692/625/GCF_026692625.1_ASM2669262v1	haploid	archaea	1693285	1693285	49	2	2	2	NCBI Prokaryotic Genome Annotation Pipeline (PGAP)	12/11/23	1816	1762	49	na
GCF_026692645.1	PRJNA224116	SAMN26804953	na	1334	1334	Streptococcus dysgalactiae	3	0.128690412	Other	strain=WJ001	na	Complete Genome	Major	Full	12/6/22	ASM2669264v1	Sichuan	https://ftp.ncbi.nlm.nih.gov/genomes/all/GCF/026/692/645/GCF_026692645.1_ASM2669264v1	haploid	bacteria	2331176	2331176	39.5	2	2	2	GCF_026692645.1-RS_2024_05_06	5/6/24	2315	2145	89	na
GCF_026723685.1	PRJNA224116	SAMN31929051	na	1462938	334545	Rickettsia tamurae subsp. buchneri	1	0.056245912	Other	na	PalLab	Complete Genome	Major	Full	12/7/22	ASM2672368v1	University of Maryland	https://ftp.ncbi.nlm.nih.gov/genomes/all/GCF/026/723/685/GCF_026723685.1_ASM2672368v1	haploid	bacteria	1777907	1777907	32.5	1	1	1	GCF_026723685.1-RS_2024_03_29	3/29/24	2059	1683	40	na
GCF_026723705.1	PRJNA224116	SAMN31887654	na	1648923	1648923	Bacillus paralicheniformis	5	0.115679741	Other	strain=285-3	na	Complete Genome	Major	Full	12/7/22	ASM2672370v1	Huazhong Agricultural University	https://ftp.ncbi.nlm.nih.gov/genomes/all/GCF/026/723/705/GCF_026723705.1_ASM2672370v1	haploid	bacteria	4322278	4322278	46	1	1	1	NCBI Prokaryotic Genome Annotation Pipeline (PGAP)	1/21/24	4330	4156	110	na
GCF_026723725.1	PRJNA224116	SAMN31919293	na	180957	180957	Pectobacterium brasiliense	6	0.121959375	Other	strain=21PCA_AGRO2	na	Complete Genome	Major	Full	12/7/22	ASM2672372v1	eGnome	https://ftp.ncbi.nlm.nih.gov/genomes/all/GCF/026/723/725/GCF_026723725.1_ASM2672372v1	haploid	bacteria	4919671	4919671	51.5	1	1	1	GCF_026723725.1-RS_2024_06_03	6/3/24	4513	4328	108	na
GCF_026723745.1	PRJNA224116	SAMN31927828	na	562	562	Escherichia coli	2	0.038702791	Other	strain=16843	na	Complete Genome	Major	Full	12/7/22	ASM2672374v1	RARI	https://ftp.ncbi.nlm.nih.gov/genomes/all/GCF/026/723/745/GCF_026723745.1_ASM2672374v1	haploid	bacteria	5167586	5167586	50.5	1	1	1	NCBI Prokaryotic Genome Annotation Pipeline (PGAP)	1/21/24	4961	4563	106	na
GCF_026723765.1	PRJNA224116	SAMN31936216	reference genome	29375	29375	Lacrimispora xylanolytica	10	0.221424062	Other	strain=sy1	na	Complete Genome	Major	Full	12/7/22	ASM2672376v1	National Institute of Animal Science	https://ftp.ncbi.nlm.nih.gov/genomes/all/GCF/026/723/765/GCF_026723765.1_ASM2672376v1	haploid	bacteria	4516221	4516221	42.5	1	1	1	NCBI Prokaryotic Genome Annotation Pipeline (PGAP)	2/29/24	4165	4048	89	na
GCF_026723805.1	PRJNA224116	SAMN31857478	na	2997335	2997335	Arthrobacter sp. FX8	11	0.241924026	Other	strain=FX8	na	Complete Genome	Major	Full	12/7/22	ASM2672380v1	Huanggang Normal University	https://ftp.ncbi.nlm.nih.gov/genomes/all/GCF/026/723/805/GCF_026723805.1_ASM2672380v1	haploid	bacteria	4546882	4546882	66	1	1	1	NCBI Prokaryotic Genome Annotation Pipeline (PGAP)	1/21/24	4294	3805	70	na
GCF_026723825.1	PRJNA224116	SAMN31896506	na	2998079	2998079	Pseudomonas sp. GOM7	0	0	Other	strain=GOM7	na	Complete Genome	Major	Full	12/7/22	ASM2672382v1	Consortium for the Investigation of Gulf of Mexico (CIGOM)	https://ftp.ncbi.nlm.nih.gov/genomes/all/GCF/026/723/825/GCF_026723825.1_ASM2672382v1	haploid	bacteria	5424934	5424934	63.5	1	1	1	NCBI Prokaryotic Genome Annotation Pipeline (PGAP)	2/3/24	4820	4700	82	na
GCF_026723845.1	PRJNA224116	SAMN31765281	na	747	747	Pasteurella multocida	8	0.324698254	Other	strain=PF13	na	Complete Genome	Major	Full	12/7/22	ASM2672384v1	Fujian Academy of Agricultural Sciences	https://ftp.ncbi.nlm.nih.gov/genomes/all/GCF/026/723/845/GCF_026723845.1_ASM2672384v1	haploid	bacteria	2463826	2463826	40.5	2	2	2	NCBI Prokaryotic Genome Annotation Pipeline (PGAP)	1/21/24	2422	2298	81	na
GCF_026723865.1	PRJNA224116	SAMN31424471	na	2991729	2991729	Mycobacterium sp. Aquia_216	9	0.145652657	Other	strain=Aquia_216	na	Complete Genome	Major	Full	12/7/22	ASM2672386v1	USGS	https://ftp.ncbi.nlm.nih.gov/genomes/all/GCF/026/723/865/GCF_026723865.1_ASM2672386v1	haploid	bacteria	6179084	6179084	65.5	2	2	2	NCBI Prokaryotic Genome Annotation Pipeline (PGAP)	1/21/24	5803	5609	55	na
GCF_026725475.1	PRJNA224116	SAMN31222372	reference genome	2984846	2984846	Catenovulum adriaticum	5	0.110679731	Other	strain=TS8	na	Complete Genome	Major	Full	12/7/22	ASM2672547v1	Ulm University	https://ftp.ncbi.nlm.nih.gov/genomes/all/GCF/026/725/475/GCF_026725475.1_ASM2672547v1	haploid	bacteria	4517539	4517539	38.5	3	3	3	GCF_026725475.1-RS_2024_05_19	5/19/24	3682	3556	92	na
GCF_026725495.1	PRJNA224116	SAMN21405648	na	476	476	Moraxella bovis	8	0.305236679	Other	strain=SAM109242	na	Complete Genome	Major	Full	12/7/22	ASM2672549v1	USDA/ARS	https://ftp.ncbi.nlm.nih.gov/genomes/all/GCF/026/725/495/GCF_026725495.1_ASM2672549v1	haploid	bacteria	2620917	2620917	44	2	2	2	NCBI Prokaryotic Genome Annotation Pipeline (PGAP)	3/9/24	2631	2488	64	na
GCF_026727575.1	PRJNA224116	SAMN31746122	na	1765	1773	Mycobacterium tuberculosis variant bovis	22	0.50568563	Other	strain=2018/0565	na	Complete Genome	Major	Full	12/7/22	ASM2672757v1	Canadian Food Inspection Agency	https://ftp.ncbi.nlm.nih.gov/genomes/all/GCF/026/727/575/GCF_026727575.1_ASM2672757v1	haploid	bacteria	4350529	4350529	65.5	1	1	1	NCBI Prokaryotic Genome Annotation Pipeline (PGAP)	1/21/24	4084	3800	51	na
GCF_026727615.1	PRJNA224116	SAMN31746260	na	1765	1773	Mycobacterium tuberculosis variant bovis	23	0.528983829	Other	strain=2016/0386	na	Complete Genome	Major	Full	12/7/22	ASM2672761v1	Canadian Food Inspection Agency	https://ftp.ncbi.nlm.nih.gov/genomes/all/GCF/026/727/615/GCF_026727615.1_ASM2672761v1	haploid	bacteria	4347959	4347959	65.5	1	1	1	NCBI Prokaryotic Genome Annotation Pipeline (PGAP)	1/21/24	4087	3805	51	na
GCF_026727675.1	PRJNA224116	SAMN24664189	na	2911520	2911520	Methylobacter sp. YRD-M1	7	0.138204257	Other	strain=YRD-M1	na	Complete Genome	Major	Full	12/7/22	ASM2672767v1	Guangdong Academy of Sciences	https://ftp.ncbi.nlm.nih.gov/genomes/all/GCF/026/727/675/GCF_026727675.1_ASM2672767v1	haploid	bacteria	5064967	5064967	51	3	3	3	NCBI Prokaryotic Genome Annotation Pipeline (PGAP)	1/21/24	4537	4421	69	na
GCF_026727695.1	PRJNA224116	SAMN28336043	na	287	287	Pseudomonas aeruginosa	1	0.015655783	Other	strain=B2.1	na	Complete Genome	Major	Full	12/7/22	ASM2672769v1	Bielefeld University	https://ftp.ncbi.nlm.nih.gov/genomes/all/GCF/026/727/695/GCF_026727695.1_ASM2672769v1	haploid	bacteria	6387416	6387416	66.5	1	1	1	NCBI Prokaryotic Genome Annotation Pipeline (PGAP)	1/21/24	5935	5824	79	na
GCF_026727715.1	PRJNA224116	SAMN28336042	na	287	287	Pseudomonas aeruginosa	1	0.015655749	Other	strain=B1.2	na	Complete Genome	Major	Full	12/7/22	ASM2672771v1	Bielefeld University	https://ftp.ncbi.nlm.nih.gov/genomes/all/GCF/026/727/715/GCF_026727715.1_ASM2672771v1	haploid	bacteria	6387430	6387430	66.5	1	1	1	NCBI Prokaryotic Genome Annotation Pipeline (PGAP)	1/21/24	5935	5824	79	na
GCF_026727735.1	PRJNA224116	SAMN28336044	na	287	287	Pseudomonas aeruginosa	2	0.027384851	Other	strain=C1.3	na	Complete Genome	Major	Full	12/7/22	ASM2672773v1	Bielefeld University	https://ftp.ncbi.nlm.nih.gov/genomes/all/GCF/026/727/735/GCF_026727735.1_ASM2672773v1	haploid	bacteria	7303308	7303308	65.5	3	3	3	NCBI Prokaryotic Genome Annotation Pipeline (PGAP)	1/21/24	7047	6868	81	na
GCF_026727755.1	PRJNA224116	SAMN28336045	na	287	287	Pseudomonas aeruginosa	2	0.027227039	Other	strain=C4.2	na	Complete Genome	Major	Full	12/7/22	ASM2672775v1	Bielefeld University	https://ftp.ncbi.nlm.nih.gov/genomes/all/GCF/026/727/755/GCF_026727755.1_ASM2672775v1	haploid	bacteria	7345639	7345639	65.5	1	1	1	NCBI Prokaryotic Genome Annotation Pipeline (PGAP)	1/21/24	7004	6831	87	na
GCF_026729635.1	PRJNA224116	SAMN32093418	na	548	548	Klebsiella aerogenes	1	0.019481147	Other	strain=2022CK-00751	na	Complete Genome	Major	Full	9/25/24	ASM2672963v4	Utah Public Health Laboratory, Utah Public Health Laboratory Infectious Disease submission group	https://ftp.ncbi.nlm.nih.gov/genomes/all/GCF/026/729/635/GCF_026729635.1_ASM2672963v4	haploid	bacteria	5133168	5133168	55	1	1	1	GCF_026729635.4-RS_2024_09_25	9/25/24	4897	4711	116	na
GCF_026740115.1	PRJNA224116	SAMN23407640	na	47770	47770	Lactobacillus crispatus	1	0.042806222	Other	strain=M247	na	Complete Genome	Major	Full	11/30/22	ASM2674011v1	University of Siena	https://ftp.ncbi.nlm.nih.gov/genomes/all/GCF/026/740/115/GCF_026740115.1_ASM2674011v1	haploid	bacteria	2336109	2336109	37	1	1	1	GCF_026740115.1-RS_2024_09_15	9/15/24	2322	2144	80	38085804
GCF_026740135.1	PRJNA224116	SAMN22442137	na	1719	1719	Corynebacterium pseudotuberculosis	1	0.042183716	Other	strain=MB165	na	Complete Genome	Major	Full	12/5/22	ASM2674013v1	UFMG	https://ftp.ncbi.nlm.nih.gov/genomes/all/GCF/026/740/135/GCF_026740135.1_ASM2674013v1	haploid	bacteria	2370583	2370583	52	1	1	1	NCBI Prokaryotic Genome Annotation Pipeline (PGAP)	1/23/24	2164	2058	65	na
GCF_026743115.1	PRJNA224116	SAMN31231963	na	266809	266809	Thalassobacter stenotrophicus	2	0.058028353	Other	strain=CFPB-A9	na	Chromosome	Major	Full	10/26/22	ASM2674311v1	Korea Research Institute of Bioscience and Biotechnology	https://ftp.ncbi.nlm.nih.gov/genomes/all/GCF/026/743/115/GCF_026743115.1_ASM2674311v1	haploid	bacteria	3446591	3446591	58.5	2	3	3	NCBI Prokaryotic Genome Annotation Pipeline (PGAP)	1/23/24	3460	3360	52	na
GCF_026743145.1	PRJNA224116	SAMN30903747	na	2979330	2979330	Bartonella sp. HY761	2	0.054271963	Other	strain=HY761	na	Complete Genome	Major	Full	9/28/22	ASM2674314v1	Chinese Center for Disease Control and Prevention	https://ftp.ncbi.nlm.nih.gov/genomes/all/GCF/026/743/145/GCF_026743145.1_ASM2674314v1	haploid	bacteria	3685144	3685144	40.5	6	6	6	NCBI Prokaryotic Genome Annotation Pipeline (PGAP)	1/23/24	3166	3041	79	na
GCF_026745835.1	PRJNA224116	SAMN27361471	na	562	562	Escherichia coli	3	0.057598643	Other	strain=GN03344	na	Chromosome	Major	Full	12/5/22	ASM2674583v1	Duke University	https://ftp.ncbi.nlm.nih.gov/genomes/all/GCF/026/745/835/GCF_026745835.1_ASM2674583v1	haploid	bacteria	5208456	5208456	51	7	8	8	NCBI Prokaryotic Genome Annotation Pipeline (PGAP)	1/23/24	5161	4833	113	na
GCF_026801915.1	PRJNA224116	SAMN31814743	na	28901	28901	Salmonella enterica	1	0.021234019	Other	strain=ZYX	na	Complete Genome	Major	Full	12/11/22	ASM2680191v1	The Affiliated People Hospital of Jiangsu University	https://ftp.ncbi.nlm.nih.gov/genomes/all/GCF/026/801/915/GCF_026801915.1_ASM2680191v1	haploid	bacteria	4709424	4709424	52.5	1	1	1	NCBI Prokaryotic Genome Annotation Pipeline (PGAP)	1/24/24	4549	4328	117	na
GCF_026801935.1	PRJNA224116	SAMN31814742	na	28901	28901	Salmonella enterica	0	0	Other	strain=ZLQ	na	Complete Genome	Major	Full	12/11/22	ASM2680193v1	The Affiliated People Hospital of Jiangsu University	https://ftp.ncbi.nlm.nih.gov/genomes/all/GCF/026/801/935/GCF_026801935.1_ASM2680193v1	haploid	bacteria	4972313	4972313	52	1	1	1	NCBI Prokaryotic Genome Annotation Pipeline (PGAP)	1/24/24	4893	4664	121	na
GCF_026801955.1	PRJNA224116	SAMN31814741	na	28901	28901	Salmonella enterica	0	0	Other	strain=ZCX	na	Complete Genome	Major	Full	12/11/22	ASM2680195v1	The Affiliated People Hospital of Jiangsu University	https://ftp.ncbi.nlm.nih.gov/genomes/all/GCF/026/801/955/GCF_026801955.1_ASM2680195v1	haploid	bacteria	4855728	4855728	52	1	1	1	NCBI Prokaryotic Genome Annotation Pipeline (PGAP)	1/24/24	4719	4471	123	na
GCF_026801975.1	PRJNA224116	SAMN31814740	na	28901	28901	Salmonella enterica	1	0.021378983	Other	strain=YZY	na	Complete Genome	Major	Full	12/11/22	ASM2680197v1	The Affiliated People Hospital of Jiangsu University	https://ftp.ncbi.nlm.nih.gov/genomes/all/GCF/026/801/975/GCF_026801975.1_ASM2680197v1	haploid	bacteria	4677491	4677491	52	1	1	1	NCBI Prokaryotic Genome Annotation Pipeline (PGAP)	1/24/24	4466	4245	117	na
GCF_026801995.1	PRJNA224116	SAMN31814739	na	28901	28901	Salmonella enterica	0	0	Other	strain=XSK	na	Complete Genome	Major	Full	12/11/22	ASM2680199v1	The Affiliated People Hospital of Jiangsu University	https://ftp.ncbi.nlm.nih.gov/genomes/all/GCF/026/801/995/GCF_026801995.1_ASM2680199v1	haploid	bacteria	4850957	4850957	52	1	1	1	NCBI Prokaryotic Genome Annotation Pipeline (PGAP)	1/24/24	4676	4433	124	na
GCF_026802015.1	PRJNA224116	SAMN31814738	na	28901	28901	Salmonella enterica	0	0	Other	strain=FFL	na	Complete Genome	Major	Full	12/11/22	ASM2680201v1	The Affiliated People Hospital of Jiangsu University	https://ftp.ncbi.nlm.nih.gov/genomes/all/GCF/026/802/015/GCF_026802015.1_ASM2680201v1	haploid	bacteria	4722848	4722848	52	1	1	1	NCBI Prokaryotic Genome Annotation Pipeline (PGAP)	1/24/24	4561	4331	116	na
GCF_026802035.1	PRJNA224116	SAMN31814737	na	28901	28901	Salmonella enterica	0	0	Other	strain=CYX	na	Complete Genome	Major	Full	12/11/22	ASM2680203v1	The Affiliated People Hospital of Jiangsu University	https://ftp.ncbi.nlm.nih.gov/genomes/all/GCF/026/802/035/GCF_026802035.1_ASM2680203v1	haploid	bacteria	4714057	4714057	52	1	1	1	NCBI Prokaryotic Genome Annotation Pipeline (PGAP)	1/24/24	4600	4318	121	na
GCF_026802055.1	PRJNA224116	SAMN31814736	na	28901	28901	Salmonella enterica	0	0	Other	strain=CHC	na	Complete Genome	Major	Full	12/11/22	ASM2680205v1	The Affiliated People Hospital of Jiangsu University	https://ftp.ncbi.nlm.nih.gov/genomes/all/GCF/026/802/055/GCF_026802055.1_ASM2680205v1	haploid	bacteria	4844220	4844220	52	1	1	1	NCBI Prokaryotic Genome Annotation Pipeline (PGAP)	1/24/24	4664	4428	120	na
GCF_026802075.1	PRJNA224116	SAMN31120176	na	2999062	2999062	Brevibacterium sp. BRM-1	6	0.188904267	Other	strain=BRM-1	na	Complete Genome	Major	Full	12/11/22	ASM2680207v1	BAERYEO INNOVATION	https://ftp.ncbi.nlm.nih.gov/genomes/all/GCF/026/802/075/GCF_026802075.1_ASM2680207v1	haploid	bacteria	3176212	3176212	72	1	1	1	NCBI Prokaryotic Genome Annotation Pipeline (PGAP)	1/24/24	2784	2677	59	na
GCF_026802095.1	PRJNA224116	SAMN31205636	na	1655	1655	Actinomyces naeslundii	1	0.032210673	Other	strain=CW	na	Chromosome	Major	Full	12/11/22	ASM2680209v1	Malmo University	https://ftp.ncbi.nlm.nih.gov/genomes/all/GCF/026/802/095/GCF_026802095.1_ASM2680209v1	haploid	bacteria	3104561	3103431	67.5	1	1	1	NCBI Prokaryotic Genome Annotation Pipeline (PGAP)	1/24/24	2666	2590	54	na
GCF_026802115.1	PRJNA224116	SAMN31691423	na	103816	103816	Rhodococcus pyridinivorans	16	0.251235845	Other	strain=P23	na	Complete Genome	Major	Full	12/11/22	ASM2680211v1	Third Institute of Oceanography, Ministry of Natural Resources	https://ftp.ncbi.nlm.nih.gov/genomes/all/GCF/026/802/115/GCF_026802115.1_ASM2680211v1	haploid	bacteria	6368518	6368518	67.5	5	5	5	NCBI Prokaryotic Genome Annotation Pipeline (PGAP)	1/24/24	5810	5657	70	na
GCF_026802135.1	PRJNA224116	SAMN31854496	na	2489014	244366	Klebsiella variicola subsp. tropica	0	0	Other	strain=BSK_177V2	na	Complete Genome	Major	Full	12/11/22	ASM2680213v1	University of Birmingham	https://ftp.ncbi.nlm.nih.gov/genomes/all/GCF/026/802/135/GCF_026802135.1_ASM2680213v1	haploid	bacteria	5967542	5967542	57	5	5	5	NCBI Prokaryotic Genome Annotation Pipeline (PGAP)	1/24/24	5898	5621	124	na
GCF_026802155.1	PRJNA224116	SAMN31944123	na	728	728	Avibacterium paragallinarum	2	0.076498803	Other	strain=C-AP1	na	Chromosome	Major	Full	12/11/22	ASM2680215v1	Foshan university	https://ftp.ncbi.nlm.nih.gov/genomes/all/GCF/026/802/155/GCF_026802155.1_ASM2680215v1	haploid	bacteria	2614420	2613991	41	1	1	1	NCBI Prokaryotic Genome Annotation Pipeline (PGAP)	1/24/24	2600	2445	65	na
GCF_026802175.1	PRJNA224116	SAMN31952912	reference genome	2016057	3065396	Thermocoleostomius sinensis A174	3	0.051642205	Other	strain=A174	na	Complete Genome	Major	Full	12/11/22	ASM2680217v1	Peking University Shenzhen Graduate School	https://ftp.ncbi.nlm.nih.gov/genomes/all/GCF/026/802/175/GCF_026802175.1_ASM2680217v1	haploid	bacteria	5809202	5809202	48.5	1	1	1	GCF_026802175.1-RS_2024_10_11	10/11/24	5047	4917	60	na
GCF_026802195.1	PRJNA224116	SAMN31751692	reference genome	2995223	2995223	Amycolatopsis cynarae	6	0.080272133	Other	strain=HUAS 11-8	na	Complete Genome	Major	Full	12/11/22	ASM2680219v1	Hunan University of Arts and Science	https://ftp.ncbi.nlm.nih.gov/genomes/all/GCF/026/802/195/GCF_026802195.1_ASM2680219v1	haploid	bacteria	7474574	7474574	70.5	1	1	1	NCBI Prokaryotic Genome Annotation Pipeline (PGAP)	1/24/24	7257	7101	74	na
GCF_026802215.1	PRJNA224116	SAMN31884061	na	2998080	2998080	Kitasatospora sp. YST-16	30	0.391680497	Other	strain=YST-16	na	Complete Genome	Major	Full	12/11/22	ASM2680221v1	Hunan University of Arts and Science	https://ftp.ncbi.nlm.nih.gov/genomes/all/GCF/026/802/215/GCF_026802215.1_ASM2680221v1	haploid	bacteria	7659304	7659304	74	1	1	1	NCBI Prokaryotic Genome Annotation Pipeline (PGAP)	1/24/24	6903	6649	102	na
GCF_026802235.1	PRJNA224116	SAMN31988538	na	2991940	2991940	Shewanella sp. DAU305	18	0.360635801	Other	strain=DAU305	na	Complete Genome	Major	Full	12/11/22	ASM2680223v1	Pukyong National University	https://ftp.ncbi.nlm.nih.gov/genomes/all/GCF/026/802/235/GCF_026802235.1_ASM2680223v1	haploid	bacteria	4991185	4991185	46.5	1	1	1	NCBI Prokaryotic Genome Annotation Pipeline (PGAP)	1/24/24	4226	4024	143	na
GCF_026802345.1	PRJNA224116	SAMN32031059	na	3002643	3002643	Pandoraea sp. XJJ-1	2	0.036827509	Other	strain=XJJ-1	na	Complete Genome	Major	Full	12/11/22	ASM2680234v1	East China University of Science and Technology	https://ftp.ncbi.nlm.nih.gov/genomes/all/GCF/026/802/345/GCF_026802345.1_ASM2680234v1	haploid	bacteria	5430723	5430723	63.5	2	2	2	NCBI Prokaryotic Genome Annotation Pipeline (PGAP)	1/24/24	5020	4839	81	na
GCF_026802365.1	PRJNA224116	SAMN32023558	na	1351	1351	Enterococcus faecalis	7	0.222616926	Other	strain=T30	na	Complete Genome	Major	Full	12/11/22	ASM2680236v1	Chinese Academy of Sciences	https://ftp.ncbi.nlm.nih.gov/genomes/all/GCF/026/802/365/GCF_026802365.1_ASM2680236v1	haploid	bacteria	3144415	3144415	37	3	3	3	NCBI Prokaryotic Genome Annotation Pipeline (PGAP)	1/24/24	3066	2937	81	na
GCF_026802385.1	PRJNA224116	SAMN32023589	na	1351	1351	Enterococcus faecalis	2	0.06717789	Other	strain=M61	na	Complete Genome	Major	Full	12/11/22	ASM2680238v1	Chinese Academy of Sciences	https://ftp.ncbi.nlm.nih.gov/genomes/all/GCF/026/802/385/GCF_026802385.1_ASM2680238v1	haploid	bacteria	2977170	2977170	37.5	4	4	4	NCBI Prokaryotic Genome Annotation Pipeline (PGAP)	1/24/24	2907	2786	79	na
GCF_026810085.1	PRJNA224116	SAMN32034740	na	3002901	3002901	Rhodococcus sp. JS3073	7	0.072044441	Other	strain=JS3073	na	Complete Genome	Major	Full	12/12/22	ASM2681008v1	Shanghai Jiaotong University	https://ftp.ncbi.nlm.nih.gov/genomes/all/GCF/026/810/085/GCF_026810085.1_ASM2681008v1	haploid	bacteria	9716225	9716225	67	2	2	2	NCBI Prokaryotic Genome Annotation Pipeline (PGAP)	1/28/24	8876	8540	65	na
GCF_026810105.1	PRJNA224116	SAMN29637706	na	239935	239935	Akkermansia muciniphila	5	0.186855465	Other	strain=MDA-JAX AM001	na	Chromosome	Major	Full	12/12/22	ASM2681010v1	UT MD Anderson Cancer Center	https://ftp.ncbi.nlm.nih.gov/genomes/all/GCF/026/810/105/GCF_026810105.1_ASM2681010v1	haploid	bacteria	2675865	2675306	55.5	1	1	1	GCF_026810105.1-RS_2024_05_12	5/12/24	2225	2148	64	36383683
GCF_026810185.1	PRJNA224116	SAMN31205635	na	1302	1302	Streptococcus gordonii	0	0	Other	strain=CW	na	Chromosome	Major	Full	12/12/22	ASM2681018v1	Malmo University	https://ftp.ncbi.nlm.nih.gov/genomes/all/GCF/026/810/185/GCF_026810185.1_ASM2681018v1	haploid	bacteria	2204031	2202731	40.5	1	1	1	NCBI Prokaryotic Genome Annotation Pipeline (PGAP)	1/28/24	2170	2081	45	na
GCF_026810205.1	PRJNA224116	SAMN31786603	na	2996785	2996785	Myxococcus sp. NMCA1	9	0.094715088	Other	strain=NMCA1	na	Complete Genome	Major	Full	12/12/22	ASM2681020v1	University of Mississippi	https://ftp.ncbi.nlm.nih.gov/genomes/all/GCF/026/810/205/GCF_026810205.1_ASM2681020v1	haploid	bacteria	9502182	9502182	69	1	1	1	NCBI Prokaryotic Genome Annotation Pipeline (PGAP)	1/28/24	7878	7662	85	na
GCF_026810225.1	PRJNA224116	SAMN31840452	reference genome	1387555	1387555	Caldicellulosiruptor morganii	2	0.080792836	Other	strain=DSM 8990	na	Complete Genome	Major	Full	12/12/22	ASM2681022v1	North Carolina State University	https://ftp.ncbi.nlm.nih.gov/genomes/all/GCF/026/810/225/GCF_026810225.1_ASM2681022v1	haploid	bacteria	2475467	2475467	36.5	1	1	1	NCBI Prokaryotic Genome Annotation Pipeline (PGAP)	2/25/24	2415	2280	59	na
GCF_026810245.1	PRJNA224116	SAMN32034668	na	33968	33968	Leuconostoc pseudomesenteroides	2	0.097532858	Other	strain=L64	na	Complete Genome	Major	Full	12/12/22	ASM2681024v1	Jiangxi Academy of Science	https://ftp.ncbi.nlm.nih.gov/genomes/all/GCF/026/810/245/GCF_026810245.1_ASM2681024v1	haploid	bacteria	2050591	2050591	39	1	1	1	NCBI Prokaryotic Genome Annotation Pipeline (PGAP)	1/28/24	2111	2010	84	na
GCF_026810365.1	PRJNA224116	SAMN32034618	reference genome	3002900	3002900	Flavobacterium praedii	9	0.215907229	Other	strain=IMCC34515	na	Complete Genome	Major	Full	4/4/23	ASM2681036v2	Inha Univ.	https://ftp.ncbi.nlm.nih.gov/genomes/all/GCF/026/810/365/GCF_026810365.1_ASM2681036v2	haploid	bacteria	4168457	4168457	33.5	1	1	1	GCF_026810365.1-RS_2024_06_10	6/10/24	3547	3461	80	na
GCF_026810445.1	PRJNA224116	SAMN32035613	na	3002903	3002903	Pseudomonas sp. BSw22131	0	0	Other	strain=BSw22131	na	Complete Genome	Major	Full	12/12/22	ASM2681044v1	Polar Research Institute of China	https://ftp.ncbi.nlm.nih.gov/genomes/all/GCF/026/810/445/GCF_026810445.1_ASM2681044v1	haploid	bacteria	5739290	5739290	58	1	1	1	NCBI Prokaryotic Genome Annotation Pipeline (PGAP)	1/28/24	5195	4928	84	na
GCF_026810465.1	PRJNA224116	SAMN24812612	na	44935	44935	Vreelandella venusta	2	0.046831377	Other	strain=Hven9	na	Chromosome	Major	Full	12/12/22	ASM2681046v1	Universidad Autonoma Metropolitana. Lerma	https://ftp.ncbi.nlm.nih.gov/genomes/all/GCF/026/810/465/GCF_026810465.1_ASM2681046v1	haploid	bacteria	4270641	3904940	53	1	1	1	GCF_026810465.1-RS_2024_04_07	4/7/24	3608	3511	67	na
GCF_026810485.1	PRJNA224116	SAMN24812611	na	44935	44935	Vreelandella venusta	10	0.234226925	Other	strain=Hven7	na	Chromosome	Major	Full	12/12/22	ASM2681048v1	Universidad Autonoma Metropolitana. Lerma	https://ftp.ncbi.nlm.nih.gov/genomes/all/GCF/026/810/485/GCF_026810485.1_ASM2681048v1	haploid	bacteria	4269364	3890895	53	1	1	1	GCF_026810485.1-RS_2024_04_07	4/7/24	3588	3477	69	na
GCF_026810505.1	PRJNA224116	SAMN29841164	na	2966192	2966192	Streptomyces sp. Je 1-369	24	0.272108041	Other	strain=Je 1-369	na	Complete Genome	Major	Full	12/12/22	ASM2681050v1	Ivan Franko National University of Lviv	https://ftp.ncbi.nlm.nih.gov/genomes/all/GCF/026/810/505/GCF_026810505.1_ASM2681050v1	haploid	bacteria	8820026	8820026	71	1	1	1	NCBI Prokaryotic Genome Annotation Pipeline (PGAP)	12/10/23	7814	7584	88	36358243
GCF_026810665.1	PRJNA224116	SAMN30346841	na	33923	33923	Mycoplasmopsis felis	1	0.101202283	Other	strain=16-040612-4	na	Chromosome	Major	Full	12/12/22	ASM2681066v1	University of Guelph	https://ftp.ncbi.nlm.nih.gov/genomes/all/GCF/026/810/665/GCF_026810665.1_ASM2681066v1	haploid	bacteria	988120	988020	24.5	1	1	1	NCBI Prokaryotic Genome Annotation Pipeline (PGAP)	2/26/24	1422	1206	34	36374163
GCF_026810725.1	PRJNA224116	SAMN30346840	na	171284	171284	Mycoplasmopsis cynos	0	0	Other	strain=17-098999-3	na	Chromosome	Major	Full	12/12/22	ASM2681072v1	University of Guelph	https://ftp.ncbi.nlm.nih.gov/genomes/all/GCF/026/810/725/GCF_026810725.1_ASM2681072v1	haploid	bacteria	1009372	1009272	25.5	1	1	1	NCBI Prokaryotic Genome Annotation Pipeline (PGAP)	2/26/24	1466	1203	34	36374163
GCF_026810745.1	PRJNA224116	SAMN30346839	na	171284	171284	Mycoplasmopsis cynos	4	0.420290799	Other	strain=16-078726-2	na	Chromosome	Major	Full	12/12/22	ASM2681074v1	University of Guelph	https://ftp.ncbi.nlm.nih.gov/genomes/all/GCF/026/810/745/GCF_026810745.1_ASM2681074v1	haploid	bacteria	951722	951622	25.5	1	1	1	NCBI Prokaryotic Genome Annotation Pipeline (PGAP)	2/26/24	1375	1129	37	36374163
GCF_026810765.1	PRJNA224116	SAMN30346838	na	171284	171284	Mycoplasmopsis cynos	5	0.525562299	Other	strain=18-030510-1	na	Chromosome	Major	Full	12/12/22	ASM2681076v1	University of Guelph	https://ftp.ncbi.nlm.nih.gov/genomes/all/GCF/026/810/765/GCF_026810765.1_ASM2681076v1	haploid	bacteria	951362	951262	26	1	1	1	NCBI Prokaryotic Genome Annotation Pipeline (PGAP)	2/26/24	1024	846	41	36374163
GCF_026810785.1	PRJNA224116	SAMN30346840	na	171284	171284	Mycoplasmopsis cynos	0	0	Other	strain=17-098999-3	na	Chromosome	Major	Full	12/12/22	ASM2681078v1	University of Guelph	https://ftp.ncbi.nlm.nih.gov/genomes/all/GCF/026/810/785/GCF_026810785.1_ASM2681078v1	haploid	bacteria	1008999	1008899	25.5	1	1	1	NCBI Prokaryotic Genome Annotation Pipeline (PGAP)	2/26/24	1451	1177	37	36374163
GCF_026810805.1	PRJNA224116	SAMN30346839	na	171284	171284	Mycoplasmopsis cynos	0	0	Other	strain=16-078726-2	na	Chromosome	Major	Full	12/12/22	ASM2681080v1	University of Guelph	https://ftp.ncbi.nlm.nih.gov/genomes/all/GCF/026/810/805/GCF_026810805.1_ASM2681080v1	haploid	bacteria	951000	950900	25.5	1	1	1	NCBI Prokaryotic Genome Annotation Pipeline (PGAP)	2/26/24	1378	1140	35	36374163
GCF_026810885.1	PRJNA224116	SAMN30346838	na	171284	171284	Mycoplasmopsis cynos	2	0.210203929	Other	strain=18-030510-1	na	Chromosome	Major	Full	12/12/22	ASM2681088v1	University of Guelph	https://ftp.ncbi.nlm.nih.gov/genomes/all/GCF/026/810/885/GCF_026810885.1_ASM2681088v1	haploid	bacteria	951457	951357	26	1	1	1	NCBI Prokaryotic Genome Annotation Pipeline (PGAP)	2/26/24	981	816	40	36374163
GCF_026810925.1	PRJNA224116	SAMN30346840	na	171284	171284	Mycoplasmopsis cynos	0	0	Other	strain=17-098999-3	na	Chromosome	Major	Full	12/12/22	ASM2681092v1	University of Guelph	https://ftp.ncbi.nlm.nih.gov/genomes/all/GCF/026/810/925/GCF_026810925.1_ASM2681092v1	haploid	bacteria	1009081	1008981	25.5	1	1	1	NCBI Prokaryotic Genome Annotation Pipeline (PGAP)	2/26/24	1512	1257	33	36374163
GCF_026810945.1	PRJNA224116	SAMN30346839	na	171284	171284	Mycoplasmopsis cynos	2	0.210341437	Other	strain=16-078726-2	na	Chromosome	Major	Full	12/12/22	ASM2681094v1	University of Guelph	https://ftp.ncbi.nlm.nih.gov/genomes/all/GCF/026/810/945/GCF_026810945.1_ASM2681094v1	haploid	bacteria	950835	950735	25.5	1	1	1	NCBI Prokaryotic Genome Annotation Pipeline (PGAP)	2/26/24	1355	1110	29	36374163
GCF_026811325.1	PRJNA224116	SAMN31944126	na	728	728	Avibacterium paragallinarum	2	0.077152755	Other	strain=C-AP4	na	Chromosome	Major	Full	12/12/22	ASM2681132v1	Foshan university	https://ftp.ncbi.nlm.nih.gov/genomes/all/GCF/026/811/325/GCF_026811325.1_ASM2681132v1	haploid	bacteria	2592260	2591901	41	1	1	1	NCBI Prokaryotic Genome Annotation Pipeline (PGAP)	1/28/24	2590	2440	66	na
GCF_026811385.1	PRJNA224116	SAMN24812574	na	44935	44935	Vreelandella venusta	3	0.070300516	Other	strain=Hven4	na	Chromosome	Major	Full	12/12/22	ASM2681138v1	Universidad Autonoma Metropolitana. Lerma	https://ftp.ncbi.nlm.nih.gov/genomes/all/GCF/026/811/385/GCF_026811385.1_ASM2681138v1	haploid	bacteria	4267394	3942437	53	1	1	1	GCF_026811385.1-RS_2024_04_07	4/7/24	3672	3568	68	na
GCF_026821715.1	PRJNA224116	SAMN30914361	na	573	573	Klebsiella pneumoniae	2	0.034431153	Other	strain=GX34	na	Complete Genome	Major	Full	12/12/22	ASM2682171v1	China-Japan Friendship Hospital	https://ftp.ncbi.nlm.nih.gov/genomes/all/GCF/026/821/715/GCF_026821715.1_ASM2682171v1	haploid	bacteria	5808693	5808693	57	7	7	7	NCBI Prokaryotic Genome Annotation Pipeline (PGAP)	1/28/24	5861	5558	130	na
GCF_026821955.1	PRJNA224116	SAMN31868164	reference genome	399025	399025	Candidatus Phytoplasma rubi	8	1.049523057	Other	strain=RS	na	Complete Genome	Major	Full	12/12/22	ASM2682195v1	University of Hohenheim	https://ftp.ncbi.nlm.nih.gov/genomes/all/GCF/026/821/955/GCF_026821955.1_ASM2682195v1	haploid	bacteria	762251	762251	23	1	1	1	GCF_026821955.1-RS_2024_03_31	3/31/24	818	681	40	37098924
GCF_026870135.1	PRJNA224116	SAMN32079354	na	287	287	Pseudomonas aeruginosa	1	0.01480217	Other	strain=M6A146	na	Complete Genome	Major	Full	12/13/22	ASM2687013v1	University of Calgary	https://ftp.ncbi.nlm.nih.gov/genomes/all/GCF/026/870/135/GCF_026870135.1_ASM2687013v1	haploid	bacteria	6755766	6755766	66	1	1	1	NCBI Prokaryotic Genome Annotation Pipeline (PGAP)	1/28/24	6290	6043	78	na
GCF_026870155.1	PRJNA224116	SAMN32064673	reference genome	3003256	3003256	Flavobacterium marginilacus	2	0.037597087	Other	strain=IMCC34673	na	Complete Genome	Major	Full	4/6/23	ASM2687015v3	Inha Univ.	https://ftp.ncbi.nlm.nih.gov/genomes/all/GCF/026/870/155/GCF_026870155.1_ASM2687015v3	haploid	bacteria	5319561	5319561	34.5	2	2	2	GCF_026870155.1-RS_2024_06_10	6/10/24	4432	4314	83	na
GCF_026870175.2	PRJNA224116	SAMN32064674	reference genome	3003257	3003257	Flavobacterium aestivum	6	0.130984147	Other	na	IMCC34774	Complete Genome	Major	Full	4/7/23	ASM2687017v2	Inha Univ.	https://ftp.ncbi.nlm.nih.gov/genomes/all/GCF/026/870/175/GCF_026870175.2_ASM2687017v2	haploid	bacteria	4580707	4580707	33.5	1	1	1	GCF_026870175.2-RS_2024_06_10	6/10/24	3939	3853	75	na
GCF_026871175.1	PRJNA224116	SAMN31843377	reference genome	1497681	1497681	Listeria newyorkensis	1	0.029926393	Other	strain=CMB191063	na	Complete Genome	Major	Full	1/27/23	ASM2687117v2	Institute of Environmental Science and Research	https://ftp.ncbi.nlm.nih.gov/genomes/all/GCF/026/871/175/GCF_026871175.1_ASM2687117v2	haploid	bacteria	3341532	3341532	43	1	1	1	GCF_026871175.1-RS_2024_03_18	3/18/24	3202	3089	93	na
GCF_026873305.1	PRJNA224116	SAMN25270681	na	28901	28901	Salmonella enterica	1	0.02022259	Other	strain=1902	na	Complete Genome	Major	Full	12/13/22	ASM2687330v1	Sir Run Run Shaw Hospital, School of Medicine, Zhejiang University	https://ftp.ncbi.nlm.nih.gov/genomes/all/GCF/026/873/305/GCF_026873305.1_ASM2687330v1	haploid	bacteria	4944965	4944965	52	3	3	3	NCBI Prokaryotic Genome Annotation Pipeline (PGAP)	1/28/24	4767	4523	115	na
GCF_026873325.1	PRJNA224116	SAMN25270680	na	28901	28901	Salmonella enterica	1	0.020298131	Other	strain=1810	na	Complete Genome	Major	Full	12/13/22	ASM2687332v1	Sir Run Run Shaw Hospital, School of Medicine, Zhejiang University	https://ftp.ncbi.nlm.nih.gov/genomes/all/GCF/026/873/325/GCF_026873325.1_ASM2687332v1	haploid	bacteria	4926562	4926562	52	4	4	4	NCBI Prokaryotic Genome Annotation Pipeline (PGAP)	1/28/24	4742	4504	115	na
GCF_026873345.1	PRJNA224116	SAMN25270679	na	28901	28901	Salmonella enterica	1	0.021292524	Other	strain=1795	na	Complete Genome	Major	Full	12/13/22	ASM2687334v1	Sir Run Run Shaw Hospital, School of Medicine, Zhejiang University	https://ftp.ncbi.nlm.nih.gov/genomes/all/GCF/026/873/345/GCF_026873345.1_ASM2687334v1	haploid	bacteria	4696484	4696484	52	4	4	4	NCBI Prokaryotic Genome Annotation Pipeline (PGAP)	1/28/24	4508	4288	115	na
GCF_026873365.1	PRJNA224116	SAMN25270678	na	28901	28901	Salmonella enterica	1	0.020189348	Other	strain=1653	na	Complete Genome	Major	Full	12/13/22	ASM2687336v1	Sir Run Run Shaw Hospital, School of Medicine, Zhejiang University	https://ftp.ncbi.nlm.nih.gov/genomes/all/GCF/026/873/365/GCF_026873365.1_ASM2687336v1	haploid	bacteria	4953107	4953107	52	4	4	4	NCBI Prokaryotic Genome Annotation Pipeline (PGAP)	1/28/24	4773	4529	115	na
GCF_026873385.1	PRJNA224116	SAMN25270677	na	28901	28901	Salmonella enterica	1	0.020732711	Other	strain=1473	na	Complete Genome	Major	Full	12/13/22	ASM2687338v1	Sir Run Run Shaw Hospital, School of Medicine, Zhejiang University	https://ftp.ncbi.nlm.nih.gov/genomes/all/GCF/026/873/385/GCF_026873385.1_ASM2687338v1	haploid	bacteria	4823296	4823296	52	3	3	3	NCBI Prokaryotic Genome Annotation Pipeline (PGAP)	1/28/24	4629	4402	115	na
GCF_026873405.1	PRJNA224116	SAMN25270676	na	28901	28901	Salmonella enterica	1	0.021442221	Other	strain=1419	na	Complete Genome	Major	Full	12/13/22	ASM2687340v1	Sir Run Run Shaw Hospital, School of Medicine, Zhejiang University	https://ftp.ncbi.nlm.nih.gov/genomes/all/GCF/026/873/405/GCF_026873405.1_ASM2687340v1	haploid	bacteria	4663696	4663696	52	2	2	2	NCBI Prokaryotic Genome Annotation Pipeline (PGAP)	1/28/24	4464	4245	115	na
GCF_026873425.1	PRJNA224116	SAMN25270675	na	28901	28901	Salmonella enterica	1	0.021300933	Other	strain=1382	na	Complete Genome	Major	Full	12/13/22	ASM2687342v1	Sir Run Run Shaw Hospital, School of Medicine, Zhejiang University	https://ftp.ncbi.nlm.nih.gov/genomes/all/GCF/026/873/425/GCF_026873425.1_ASM2687342v1	haploid	bacteria	4694630	4694630	52	2	2	2	NCBI Prokaryotic Genome Annotation Pipeline (PGAP)	1/28/24	4499	4281	115	na
GCF_026873445.1	PRJNA224116	SAMN25270674	na	28901	28901	Salmonella enterica	1	0.020348583	Other	strain=1165	na	Complete Genome	Major	Full	12/13/22	ASM2687344v1	Sir Run Run Shaw Hospital, School of Medicine, Zhejiang University	https://ftp.ncbi.nlm.nih.gov/genomes/all/GCF/026/873/445/GCF_026873445.1_ASM2687344v1	haploid	bacteria	4914347	4914347	52	4	4	4	NCBI Prokaryotic Genome Annotation Pipeline (PGAP)	1/28/24	4720	4480	115	na
GCF_026873465.1	PRJNA224116	SAMN25270673	na	28901	28901	Salmonella enterica	1	0.020200135	Other	strain=1147	na	Complete Genome	Major	Full	12/13/22	ASM2687346v1	Sir Run Run Shaw Hospital, School of Medicine, Zhejiang University	https://ftp.ncbi.nlm.nih.gov/genomes/all/GCF/026/873/465/GCF_026873465.1_ASM2687346v1	haploid	bacteria	4950462	4950462	52	4	4	4	NCBI Prokaryotic Genome Annotation Pipeline (PGAP)	1/28/24	4770	4528	115	na
GCF_026873485.1	PRJNA224116	SAMN25270672	na	28901	28901	Salmonella enterica	1	0.021336825	Other	strain=1116	na	Complete Genome	Major	Full	12/13/22	ASM2687348v1	Sir Run Run Shaw Hospital, School of Medicine, Zhejiang University	https://ftp.ncbi.nlm.nih.gov/genomes/all/GCF/026/873/485/GCF_026873485.1_ASM2687348v1	haploid	bacteria	4686733	4686733	52	2	2	2	NCBI Prokaryotic Genome Annotation Pipeline (PGAP)	1/28/24	4494	4277	115	na
GCF_026873505.1	PRJNA224116	SAMN25270671	na	28901	28901	Salmonella enterica	4	0.080208928	Other	strain=1063	na	Complete Genome	Major	Full	12/13/22	ASM2687350v1	Sir Run Run Shaw Hospital, School of Medicine, Zhejiang University	https://ftp.ncbi.nlm.nih.gov/genomes/all/GCF/026/873/505/GCF_026873505.1_ASM2687350v1	haploid	bacteria	4986976	4986976	52	4	4	4	NCBI Prokaryotic Genome Annotation Pipeline (PGAP)	11/22/23	4822	4571	115	na
GCF_026873525.1	PRJNA224116	SAMN25270670	na	28901	28901	Salmonella enterica	1	0.020303521	Other	strain=965	na	Complete Genome	Major	Full	12/13/22	ASM2687352v1	Sir Run Run Shaw Hospital, School of Medicine, Zhejiang University	https://ftp.ncbi.nlm.nih.gov/genomes/all/GCF/026/873/525/GCF_026873525.1_ASM2687352v1	haploid	bacteria	4925254	4925254	52	3	3	3	NCBI Prokaryotic Genome Annotation Pipeline (PGAP)	11/22/23	4747	4500	115	na
GCF_026898095.1	PRJNA224116	SAMN31475469	na	2991715	2991715	Arthrobacter sp. ATA002	11	0.28171972	Other	strain=ATA002	na	Complete Genome	Major	Full	12/14/22	ASM2689809v1	GFZ German Research Centre for Geosciences	https://ftp.ncbi.nlm.nih.gov/genomes/all/GCF/026/898/095/GCF_026898095.1_ASM2689809v1	haploid	bacteria	3904590	3904590	66	1	1	1	NCBI Prokaryotic Genome Annotation Pipeline (PGAP)	1/31/24	3901	3274	74	na
GCF_026898115.1	PRJNA224116	SAMN30915918	na	2979468	2979468	Streptomyces sp. S465	40	0.413984393	Other	strain=S465	na	Complete Genome	Major	Full	12/14/22	ASM2689811v1	Rural department administration, National Institute of Agricultural Sciences	https://ftp.ncbi.nlm.nih.gov/genomes/all/GCF/026/898/115/GCF_026898115.1_ASM2689811v1	haploid	bacteria	9662200	9662200	71.5	2	2	2	NCBI Prokaryotic Genome Annotation Pipeline (PGAP)	1/31/24	8020	7697	85	na
GCF_026898135.2	PRJNA224116	SAMN32091923	reference genome	3233375	3233375	Pseudomonas fortuita	1	0.015843482	Other	strain=GMI12077	na	Complete Genome	Major	Full	8/16/23	ASM2689813v2	INRAE	https://ftp.ncbi.nlm.nih.gov/genomes/all/GCF/026/898/135/GCF_026898135.2_ASM2689813v2	haploid	bacteria	6311744	6311744	62	1	1	1	GCF_026898135.2-RS_2024_09_22	9/22/24	5787	5567	102	38940814
GCF_026898155.1	PRJNA224116	SAMN31329523	reference genome	2986949	2986949	Jiella pelagia	1	0.016818612	Other	strain=HL-NP1	na	Complete Genome	Major	Full	12/14/22	ASM2689815v1	Seoul Nat'l University	https://ftp.ncbi.nlm.nih.gov/genomes/all/GCF/026/898/155/GCF_026898155.1_ASM2689815v1	haploid	bacteria	5945794	5945794	65	3	3	3	NCBI Prokaryotic Genome Annotation Pipeline (PGAP)	1/31/24	5765	4905	59	na
GCF_026898175.1	PRJNA224116	SAMN32041259	na	492670	492670	Bacillus velezensis	1	0.025447009	Other	strain=B8	na	Complete Genome	Major	Full	12/14/22	ASM2689817v1	College of Animal Science and Technology	https://ftp.ncbi.nlm.nih.gov/genomes/all/GCF/026/898/175/GCF_026898175.1_ASM2689817v1	haploid	bacteria	3929735	3929735	46.5	1	1	1	NCBI Prokaryotic Genome Annotation Pipeline (PGAP)	1/31/24	3900	3678	118	34015480
GCF_026898195.1	PRJNA224116	SAMN30729424	na	1813019	1813019	Campylobacter hepaticus	0	0	Other	strain=RBCL71delta	na	Complete Genome	Major	Full	12/14/22	ASM2689819v1	University of Georgia	https://ftp.ncbi.nlm.nih.gov/genomes/all/GCF/026/898/195/GCF_026898195.1_ASM2689819v1	haploid	bacteria	1516079	1516079	28	1	1	1	NCBI Prokaryotic Genome Annotation Pipeline (PGAP)	1/31/24	1541	1429	54	na
GCF_026913205.2	PRJNA224116	SAMN32092747	na	3003483	3003483	Lentilactobacillus sp. SPB1-3	3	0.155199333	Other	strain=SPB1-3	na	Complete Genome	Major	Full	8/31/24	ASM2691320v2	Department of Microbiology, Faculty of Science, King Mongkut's University of Technology Thonburi	https://ftp.ncbi.nlm.nih.gov/genomes/all/GCF/026/913/205/GCF_026913205.2_ASM2691320v2	haploid	bacteria	1932998	1932998	38	1	1	1	GCF_026913205.2-RS_2024_08_31	8/31/24	2019	1928	82	na
GCF_026914205.1	PRJNA224116	SAMN24659831	na	174	174	Leptospira borgpetersenii	4	0.102488891	Other	strain=DCP-009	na	Complete Genome	Major	Full	12/15/22	ASM2691420v1	USDA Animal Plant Health Inspection Service-National Veterinary Services Laboratories - DBPL	https://ftp.ncbi.nlm.nih.gov/genomes/all/GCF/026/914/205/GCF_026914205.1_ASM2691420v1	haploid	bacteria	3902862	3902862	40	2	2	2	GCF_026914205.1-RS_2024_09_03	9/3/24	3436	2960	44	na
GCF_026914225.1	PRJNA224116	SAMN24659832	na	174	174	Leptospira borgpetersenii	3	0.076897484	Other	strain=DCP-041	na	Complete Genome	Major	Full	12/15/22	ASM2691422v1	USDA Animal Plant Health Inspection Service-National Veterinary Services Laboratories - DBPL	https://ftp.ncbi.nlm.nih.gov/genomes/all/GCF/026/914/225/GCF_026914225.1_ASM2691422v1	haploid	bacteria	3901298	3901298	40	2	2	2	GCF_026914225.1-RS_2024_09_03	9/3/24	3451	2966	44	na
GCF_026914285.1	PRJNA224116	SAMN31840465	reference genome	29324	29324	Caldicellulosiruptor naganoensis	2	0.080172853	Other	strain=DSM 8991	na	Complete Genome	Major	Full	12/15/22	ASM2691428v1	North Carolina State University	https://ftp.ncbi.nlm.nih.gov/genomes/all/GCF/026/914/285/GCF_026914285.1_ASM2691428v1	haploid	bacteria	2494610	2494610	35.5	1	1	1	NCBI Prokaryotic Genome Annotation Pipeline (PGAP)	2/25/24	2482	2297	59	na
GCF_026914305.1	PRJNA224116	SAMN31840423	na	301953	301953	Caldicellulosiruptor acetigenus	1	0.036501546	Other	strain=DSM 7040	na	Complete Genome	Major	Full	12/15/22	ASM2691430v1	North Carolina State University	https://ftp.ncbi.nlm.nih.gov/genomes/all/GCF/026/914/305/GCF_026914305.1_ASM2691430v1	haploid	bacteria	2739610	2739610	36.5	1	1	1	NCBI Prokaryotic Genome Annotation Pipeline (PGAP)	2/25/24	2642	2538	62	na
GCF_026914325.1	PRJNA224116	SAMN24659830	na	28183	28183	Leptospira santarosai	23	0.560175652	Other	strain=DCP-017	na	Complete Genome	Major	Full	12/15/22	ASM2691432v1	USDA Animal Plant Health Inspection Service-National Veterinary Services Laboratories - DBPL	https://ftp.ncbi.nlm.nih.gov/genomes/all/GCF/026/914/325/GCF_026914325.1_ASM2691432v1	haploid	bacteria	4105855	4105855	41.5	2	2	2	NCBI Prokaryotic Genome Annotation Pipeline (PGAP)	2/1/24	3790	3621	44	na
GCF_026958255.1	PRJNA224116	SAMN23371909	na	152480	152480	Burkholderia ambifaria	18	0.243125689	Other	strain=Q53	na	Complete Genome	Major	Full	12/16/22	ASM2695825v1	UNRC	https://ftp.ncbi.nlm.nih.gov/genomes/all/GCF/026/958/255/GCF_026958255.1_ASM2695825v1	haploid	bacteria	7403578	7403578	66.5	3	3	3	GCF_026958255.1-RS_2024_07_08	7/8/24	6658	6464	88	37039639
GCF_026965535.1	PRJNA224116	SAMN31786600	na	2996782	2996782	Corallococcus sp. NCRR	5	0.051087526	Other	strain=NCRR	na	Complete Genome	Major	Full	12/17/22	ASM2696553v1	University of Mississippi	https://ftp.ncbi.nlm.nih.gov/genomes/all/GCF/026/965/535/GCF_026965535.1_ASM2696553v1	haploid	bacteria	9787125	9787125	70	1	1	1	NCBI Prokaryotic Genome Annotation Pipeline (PGAP)	2/2/24	7951	7831	72	na
GCF_026965555.1	PRJNA224116	SAMN31713170	reference genome	2995304	2995304	Nannocystis poenicansa	54	0.408204518	Other	strain=FL3	na	Complete Genome	Major	Full	12/17/22	ASM2696555v1	University of Mississippi	https://ftp.ncbi.nlm.nih.gov/genomes/all/GCF/026/965/555/GCF_026965555.1_ASM2696555v1	haploid	bacteria	13228663	13228663	71.5	1	1	1	GCF_026965555.1-RS_2024_08_26	8/26/24	10229	10068	100	na
GCF_026967475.1	PRJNA224116	SAMN32064795	na	1513468	1513468	Rouxiella chamberiensis	0	0	Other	strain=DSM 28324	na	Complete Genome	Major	Full	12/18/22	ASM2696747v1	Charles Sturt University	https://ftp.ncbi.nlm.nih.gov/genomes/all/GCF/026/967/475/GCF_026967475.1_ASM2696747v1	haploid	bacteria	4639296	4639296	54	1	1	1	NCBI Prokaryotic Genome Annotation Pipeline (PGAP)	2/6/24	4343	3537	106	na
GCF_026967515.2	PRJNA224116	SAMN32064793	reference genome	1646377	1646377	Rouxiella badensis	1	0.019820769	Other	strain=DAR84756	na	Complete Genome	Major	Full	2/7/23	ASM2696751v2	Charles Sturt University	https://ftp.ncbi.nlm.nih.gov/genomes/all/GCF/026/967/515/GCF_026967515.2_ASM2696751v2	haploid	bacteria	5045213	5045213	53	2	2	2	GCF_026967515.2-RS_2024_03_18	3/18/24	4616	4462	110	na
GCF_026967535.1	PRJNA224116	SAMN32105470	na	1682	216816	Bifidobacterium longum subsp. infantis	1	0.038884285	Other	strain=Y46	na	Complete Genome	Major	Full	12/18/22	ASM2696753v1	Northeast Agricultural University	https://ftp.ncbi.nlm.nih.gov/genomes/all/GCF/026/967/535/GCF_026967535.1_ASM2696753v1	haploid	bacteria	2571733	2571733	59	1	1	1	NCBI Prokaryotic Genome Annotation Pipeline (PGAP)	2/6/24	2291	2106	72	na
GCF_026967555.1	PRJNA224116	SAMN32085140	na	48664	48664	Xanthomonas fragariae	1	0.024255831	Other	strain=YLX21	na	Complete Genome	Major	Full	12/18/22	ASM2696755v1	Northwest A&F University	https://ftp.ncbi.nlm.nih.gov/genomes/all/GCF/026/967/555/GCF_026967555.1_ASM2696755v1	haploid	bacteria	4122720	4122720	62	1	1	1	GCF_026967555.1-RS_2024_05_06	5/6/24	3914	3166	237	na
GCF_026967575.1	PRJNA224116	SAMN32063097	na	3003265	3003265	Aurantiacibacter sp. MUD11	0	0	Other	strain=MUD11	na	Complete Genome	Major	Full	12/18/22	ASM2696757v1	Sungkyunkwan University School of Medicine	https://ftp.ncbi.nlm.nih.gov/genomes/all/GCF/026/967/575/GCF_026967575.1_ASM2696757v1	haploid	bacteria	2791720	2791720	65	1	1	1	NCBI Prokaryotic Genome Annotation Pipeline (PGAP)	2/6/24	2784	2727	51	na
GCF_026967595.1	PRJNA224116	SAMN32106085	na	260554	260554	Bacillus halotolerans	2	0.045412951	Other	strain=B13	na	Complete Genome	Major	Full	12/18/22	ASM2696759v1	Shandong Agricultural University	https://ftp.ncbi.nlm.nih.gov/genomes/all/GCF/026/967/595/GCF_026967595.1_ASM2696759v1	haploid	bacteria	4404030	4404030	43.5	2	2	2	NCBI Prokaryotic Genome Annotation Pipeline (PGAP)	2/6/24	4519	4253	123	na
GCF_026967615.1	PRJNA224116	SAMN32084726	na	3003351	3003351	Pseudomonas sp. GXZC	1	0.013785971	Other	strain=GXZC	na	Complete Genome	Major	Full	12/18/22	ASM2696761v1	Huazhong Agricultural University	https://ftp.ncbi.nlm.nih.gov/genomes/all/GCF/026/967/615/GCF_026967615.1_ASM2696761v1	haploid	bacteria	7253751	7253751	60	2	2	2	NCBI Prokaryotic Genome Annotation Pipeline (PGAP)	2/6/24	6899	6709	98	na
GCF_026967635.1	PRJNA224116	SAMN32084476	na	51665	51665	Aerococcus urinaeequi	3	0.138165058	Other	strain=2020-HN-1	na	Complete Genome	Major	Full	12/18/22	ASM2696763v1	Henan University of Animal Husbandry and Economy	https://ftp.ncbi.nlm.nih.gov/genomes/all/GCF/026/967/635/GCF_026967635.1_ASM2696763v1	haploid	bacteria	2171316	2171316	39	2	2	2	NCBI Prokaryotic Genome Annotation Pipeline (PGAP)	2/6/24	2050	1923	77	na
GCF_026967655.1	PRJNA224116	SAMN30630702	na	562	562	Escherichia coli	4	0.069504042	Other	strain=NJS001	na	Complete Genome	Major	Full	12/18/22	ASM2696765v1	Nanjing Agricultural University	https://ftp.ncbi.nlm.nih.gov/genomes/all/GCF/026/967/655/GCF_026967655.1_ASM2696765v1	haploid	bacteria	5755061	5755061	50.5	4	4	4	NCBI Prokaryotic Genome Annotation Pipeline (PGAP)	2/6/24	5826	5290	136	na
GCF_026967675.1	PRJNA224116	SAMN31566135	na	1734925	1747	Cutibacterium acnes subsp. acnes	2	0.080098585	Other	strain=CCSM0331	na	Complete Genome	Major	Full	12/18/22	ASM2696767v1	Shanghai Institute of Technology	https://ftp.ncbi.nlm.nih.gov/genomes/all/GCF/026/967/675/GCF_026967675.1_ASM2696767v1	haploid	bacteria	2496923	2496923	60	1	1	1	GCF_026967675.1-RS_2024_05_13	5/13/24	2407	2190	57	na
GCF_026967695.1	PRJNA224116	SAMN31152638	na	1134687	1134687	Klebsiella michiganensis	7	0.113248891	Other	strain=2022CK-00497	na	Complete Genome	Major	Full	12/18/22	ASM2696769v1	Centers for Disease Control and Prevention. Division of Healthcare Quality Promotion	https://ftp.ncbi.nlm.nih.gov/genomes/all/GCF/026/967/695/GCF_026967695.1_ASM2696769v1	haploid	bacteria	6181076	6181076	55.5	4	4	4	NCBI Prokaryotic Genome Annotation Pipeline (PGAP)	2/6/24	5858	5613	116	na
GCF_026967715.1	PRJNA224116	SAMN30838366	na	1463165	1463165	Klebsiella quasipneumoniae	4	0.070148524	Other	strain=2022CK-00516	na	Complete Genome	Major	Full	12/18/22	ASM2696771v1	Centers for Disease Control and Prevention. Division of Healthcare Quality Promotion	https://ftp.ncbi.nlm.nih.gov/genomes/all/GCF/026/967/715/GCF_026967715.1_ASM2696771v1	haploid	bacteria	5702187	5702187	58	4	4	4	NCBI Prokaryotic Genome Annotation Pipeline (PGAP)	2/6/24	5555	5291	129	na
GCF_026967735.1	PRJNA224116	SAMN31390134	na	244366	244366	Klebsiella variicola	0	0	Other	strain=2022CK-00564	na	Complete Genome	Major	Full	12/18/22	ASM2696773v1	Centers for Disease Control and Prevention. Division of Healthcare Quality Promotion	https://ftp.ncbi.nlm.nih.gov/genomes/all/GCF/026/967/735/GCF_026967735.1_ASM2696773v1	haploid	bacteria	5969327	5969327	57	4	4	4	NCBI Prokaryotic Genome Annotation Pipeline (PGAP)	2/6/24	5852	5564	127	na
GCF_026967755.1	PRJNA224116	SAMN31390135	na	244366	244366	Klebsiella variicola	0	0	Other	strain=2022CK-00565	na	Complete Genome	Major	Full	12/18/22	ASM2696775v1	Centers for Disease Control and Prevention. Division of Healthcare Quality Promotion	https://ftp.ncbi.nlm.nih.gov/genomes/all/GCF/026/967/755/GCF_026967755.1_ASM2696775v1	haploid	bacteria	5968486	5968486	57	4	4	4	NCBI Prokaryotic Genome Annotation Pipeline (PGAP)	2/6/24	5853	5563	127	na
GCF_026968085.1	PRJNA224116	SAMN32080938	na	562	562	Escherichia coli	2	0.039643659	Other	strain=KE26	na	Complete Genome	Major	Full	12/18/22	ASM2696808v1	The University of Texas at Dallas	https://ftp.ncbi.nlm.nih.gov/genomes/all/GCF/026/968/085/GCF_026968085.1_ASM2696808v1	haploid	bacteria	5044943	5044943	50.5	4	4	4	GCF_026968085.1-RS_2024_07_24	7/24/24	4935	4650	114	na
GCF_026968105.1	PRJNA224116	SAMN32080935	na	562	562	Escherichia coli	0	0	Other	strain=KE21	na	Complete Genome	Major	Full	12/18/22	ASM2696810v1	The University of Texas at Dallas	https://ftp.ncbi.nlm.nih.gov/genomes/all/GCF/026/968/105/GCF_026968105.1_ASM2696810v1	haploid	bacteria	5144037	5144037	50.5	3	3	3	GCF_026968105.1-RS_2024_07_24	7/24/24	5065	4757	114	na
GCF_026970855.1	PRJNA224116	SAMN32105764	na	561879	561879	Bacillus safensis	1	0.025698326	Other	strain=PLA 1006	na	Complete Genome	Major	Full	12/19/22	ASM2697085v1	Shenyang Agricultural University	https://ftp.ncbi.nlm.nih.gov/genomes/all/GCF/026/970/855/GCF_026970855.1_ASM2697085v1	haploid	bacteria	3891304	3891304	41.5	1	1	1	NCBI Prokaryotic Genome Annotation Pipeline (PGAP)	2/8/24	4057	3911	110	na
GCF_026970895.1	PRJNA224116	SAMN32161858	na	80866	80866	Delftia acidovorans	5	0.074953338	Other	strain=BIM B-1761	na	Complete Genome	Major	Full	12/19/22	ASM2697089v1	Institute of Microbiology, National Academy of Sciences of Belarus	https://ftp.ncbi.nlm.nih.gov/genomes/all/GCF/026/970/895/GCF_026970895.1_ASM2697089v1	haploid	bacteria	6670817	6670817	66.5	1	1	1	NCBI Prokaryotic Genome Annotation Pipeline (PGAP)	2/8/24	6060	5892	98	na
GCF_026970915.1	PRJNA224116	SAMN32156677	na	670	670	Vibrio parahaemolyticus	3	0.050946094	Other	strain=vp-HL-202005	na	Complete Genome	Major	Full	12/19/22	ASM2697091v1	Third Institute of Oceanography, Ministry of Natural Resources	https://ftp.ncbi.nlm.nih.gov/genomes/all/GCF/026/970/915/GCF_026970915.1_ASM2697091v1	haploid	bacteria	5888577	5888577	45	6	6	6	GCF_026970915.1-RS_2024_06_17	6/17/24	5510	5272	173	na
GCF_026975895.1	PRJNA224116	SAMN32027905	na	1639	1639	Listeria monocytogenes	1	0.034410639	Other	strain=LM11	na	Complete Genome	Major	Full	12/19/22	ASM2697589v1	Animal and Plant Quarantine Agency	https://ftp.ncbi.nlm.nih.gov/genomes/all/GCF/026/975/895/GCF_026975895.1_ASM2697589v1	haploid	bacteria	2906078	2906078	38	1	1	1	NCBI Prokaryotic Genome Annotation Pipeline (PGAP)	2/8/24	2896	2781	89	na
GCF_026976075.1	PRJNA224116	SAMN32027906	na	1639	1639	Listeria monocytogenes	1	0.034019842	Other	strain=LM22	na	Complete Genome	Major	Full	12/19/22	ASM2697607v1	Animal and Plant Quarantine Agency	https://ftp.ncbi.nlm.nih.gov/genomes/all/GCF/026/976/075/GCF_026976075.1_ASM2697607v1	haploid	bacteria	2939461	2939461	38	1	1	1	NCBI Prokaryotic Genome Annotation Pipeline (PGAP)	2/8/24	2953	2840	89	na
GCF_026976255.1	PRJNA224116	SAMN32027907	na	1639	1639	Listeria monocytogenes	2	0.069271194	Other	strain=LM34	na	Complete Genome	Major	Full	12/19/22	ASM2697625v1	Animal and Plant Quarantine Agency	https://ftp.ncbi.nlm.nih.gov/genomes/all/GCF/026/976/255/GCF_026976255.1_ASM2697625v1	haploid	bacteria	2887203	2887203	38	1	1	1	NCBI Prokaryotic Genome Annotation Pipeline (PGAP)	2/8/24	2905	2803	89	na
GCF_026976295.1	PRJNA224116	SAMN32027908	na	1639	1639	Listeria monocytogenes	1	0.034466215	Other	strain=LM40	na	Complete Genome	Major	Full	12/19/22	ASM2697629v1	Animal and Plant Quarantine Agency	https://ftp.ncbi.nlm.nih.gov/genomes/all/GCF/026/976/295/GCF_026976295.1_ASM2697629v1	haploid	bacteria	2901392	2901392	38	1	1	1	NCBI Prokaryotic Genome Annotation Pipeline (PGAP)	2/8/24	2892	2780	89	na
GCF_026976315.1	PRJNA224116	SAMN31762478	na	1590	1590	Lactiplantibacillus plantarum	3	0.089610445	Other	strain=SRCM101587	na	Complete Genome	Major	Full	12/19/22	ASM2697631v1	Microbial Institute for Fermentation Industry	https://ftp.ncbi.nlm.nih.gov/genomes/all/GCF/026/976/315/GCF_026976315.1_ASM2697631v1	haploid	bacteria	3347824	3347824	44.5	4	4	4	GCF_026976315.1-RS_2024_05_08	5/8/24	3179	3063	94	na
GCF_027105035.1	PRJNA224116	SAMN32040087	na	3003393	3003393	Acinetobacter sp. TR11	5	0.147460436	Other	strain=TR11	na	Complete Genome	Major	Full	12/20/22	ASM2710503v1	Hohai University	https://ftp.ncbi.nlm.nih.gov/genomes/all/GCF/027/105/035/GCF_027105035.1_ASM2710503v1	haploid	bacteria	3390740	3390740	38.5	8	8	8	NCBI Prokaryotic Genome Annotation Pipeline (PGAP)	2/9/24	3304	3099	96	na
GCF_027105055.1	PRJNA224116	SAMN32040086	na	3003392	3003392	Acinetobacter sp. TR3	13	0.387178783	Other	strain=TR3	na	Complete Genome	Major	Full	12/20/22	ASM2710505v1	Hohai University	https://ftp.ncbi.nlm.nih.gov/genomes/all/GCF/027/105/055/GCF_027105055.1_ASM2710505v1	haploid	bacteria	3357622	3357622	38.5	13	13	13	NCBI Prokaryotic Genome Annotation Pipeline (PGAP)	2/9/24	3256	3063	96	na
GCF_027105095.1	PRJNA224116	SAMN32180106	na	41276	41276	Brevundimonas vesicularis	0	0	Other	strain=Br4	na	Complete Genome	Major	Full	12/20/22	ASM2710509v1	eGenome	https://ftp.ncbi.nlm.nih.gov/genomes/all/GCF/027/105/095/GCF_027105095.1_ASM2710509v1	haploid	bacteria	3120167	3120167	66	1	1	1	NCBI Prokaryotic Genome Annotation Pipeline (PGAP)	2/9/24	3130	3046	60	na
GCF_027107535.1	PRJNA224116	SAMN32157179	na	47760	47760	Streptomyces aurantiacus	14	0.141425813	Other	strain=Qhu-M197	na	Complete Genome	Major	Full	12/20/22	ASM2710753v1	qinghaiuniversity	https://ftp.ncbi.nlm.nih.gov/genomes/all/GCF/027/107/535/GCF_027107535.1_ASM2710753v1	haploid	bacteria	9899183	9899183	70.5	2	2	2	NCBI Prokaryotic Genome Annotation Pipeline (PGAP)	2/9/24	8839	8443	94	na
GCF_027111095.2	PRJNA224116	SAMN32064654	na	3003623	3003623	Flavobacterium sp. IMCC34518	7	0.166663651	Other	strain=IMCC34518	na	Complete Genome	Major	Full	4/6/23	ASM2711109v2	Inha Univ.	https://ftp.ncbi.nlm.nih.gov/genomes/all/GCF/027/111/095/GCF_027111095.2_ASM2711109v2	haploid	bacteria	4200076	4200076	33.5	1	1	1	GCF_027111095.2-RS_2024_06_05	6/5/24	3599	3515	80	na
GCF_027111255.2	PRJNA224116	SAMN32064675	reference genome	3003258	3003258	Flavobacterium flavigenum	3	0.055276359	Other	strain=IMCC34775	na	Complete Genome	Major	Full	4/6/23	ASM2711125v2	Inha Univ.	https://ftp.ncbi.nlm.nih.gov/genomes/all/GCF/027/111/255/GCF_027111255.2_ASM2711125v2	haploid	bacteria	5427275	5427275	34	1	1	1	GCF_027111255.2-RS_2024_06_10	6/10/24	4518	4409	82	na
GCF_027111275.1	PRJNA224116	SAMN32064706	reference genome	3003259	3003259	Flavobacterium luteolum	2	0.037334364	Other	strain=IMCC34776	na	Complete Genome	Major	Full	4/6/23	ASM2711127v3	Inha Univ.	https://ftp.ncbi.nlm.nih.gov/genomes/all/GCF/027/111/275/GCF_027111275.1_ASM2711127v3	haploid	bacteria	5356995	5356995	34	1	1	1	GCF_027111275.1-RS_2024_06_10	6/10/24	4532	4438	85	na
GCF_027111295.1	PRJNA224116	SAMN32064707	reference genome	3003260	3003260	Flavobacterium gelatinilyticum	7	0.120010047	Other	strain=IMCC34777	na	Complete Genome	Major	Full	4/7/23	ASM2711129v2	Inha Univ.	https://ftp.ncbi.nlm.nih.gov/genomes/all/GCF/027/111/295/GCF_027111295.1_ASM2711129v2	haploid	bacteria	5832845	5832845	35.5	1	1	1	GCF_027111295.1-RS_2024_06_10	6/10/24	4975	4875	86	na
GCF_027111315.2	PRJNA224116	SAMN32064710	reference genome	3003262	3003262	Flavobacterium limnophilum	20	0.443417293	Other	strain=IMCC36791	na	Complete Genome	Major	Full	4/7/23	ASM2711131v2	Inha Univ.	https://ftp.ncbi.nlm.nih.gov/genomes/all/GCF/027/111/315/GCF_027111315.2_ASM2711131v2	haploid	bacteria	4510424	4510424	37.5	2	2	2	GCF_027111315.2-RS_2024_06_10	6/10/24	3739	3636	81	na
GCF_027111335.1	PRJNA224116	SAMN32064709	reference genome	3003261	3003261	Flavobacterium aquiphilum	1	0.019783176	Other	strain=IMCC34779	na	Complete Genome	Major	Full	4/21/23	ASM2711133v2	Inha Univ.	https://ftp.ncbi.nlm.nih.gov/genomes/all/GCF/027/111/335/GCF_027111335.1_ASM2711133v2	haploid	bacteria	5054800	5054800	35	1	1	1	GCF_027111335.1-RS_2024_06_10	6/10/24	4117	4021	75	na
GCF_027111355.2	PRJNA224116	SAMN32064747	reference genome	3003263	3003263	Flavobacterium eburneipallidum	2	0.052009707	Other	strain=IMCC36793	na	Complete Genome	Major	Full	4/21/23	ASM2711135v2	Inha Univ.	https://ftp.ncbi.nlm.nih.gov/genomes/all/GCF/027/111/355/GCF_027111355.2_ASM2711135v2	haploid	bacteria	3845436	3845436	34	1	1	1	GCF_027111355.2-RS_2024_06_10	6/10/24	3251	3181	56	na
GCF_027116415.1	PRJNA224116	SAMN28572147	na	847	847	Oxalobacter formigenes	0	0	Other	strain=OxWR1	na	Complete Genome	Major	Full	12/20/22	ASM2711641v1	University of Western Ontario	https://ftp.ncbi.nlm.nih.gov/genomes/all/GCF/027/116/415/GCF_027116415.1_ASM2711641v1	haploid	bacteria	2454766	2454766	49.5	1	1	1	NCBI Prokaryotic Genome Annotation Pipeline (PGAP)	2/19/24	2240	2167	56	na
GCF_027116435.1	PRJNA224116	SAMN28572148	na	847	847	Oxalobacter formigenes	1	0.040680553	Other	strain=HOxSLD-1	na	Complete Genome	Major	Full	12/20/22	ASM2711643v1	University of Western Ontario	https://ftp.ncbi.nlm.nih.gov/genomes/all/GCF/027/116/435/GCF_027116435.1_ASM2711643v1	haploid	bacteria	2458177	2458177	49.5	1	1	1	NCBI Prokaryotic Genome Annotation Pipeline (PGAP)	2/19/24	2262	2188	57	na
GCF_027116455.1	PRJNA224116	SAMN28572149	na	847	847	Oxalobacter formigenes	1	0.040646656	Other	strain=HOxSLD-2	na	Complete Genome	Major	Full	12/20/22	ASM2711645v1	University of Western Ontario	https://ftp.ncbi.nlm.nih.gov/genomes/all/GCF/027/116/455/GCF_027116455.1_ASM2711645v1	haploid	bacteria	2460227	2460227	49.5	1	1	1	NCBI Prokaryotic Genome Annotation Pipeline (PGAP)	2/19/24	2272	2190	57	na
GCF_027116475.1	PRJNA224116	SAMN28572151	na	2946593	2946593	Oxalobacter aliiformigenes	1	0.041550257	Other	strain=BA2	na	Complete Genome	Major	Full	12/20/22	ASM2711647v1	University of Western Ontario	https://ftp.ncbi.nlm.nih.gov/genomes/all/GCF/027/116/475/GCF_027116475.1_ASM2711647v1	haploid	bacteria	2406724	2406724	51.5	1	1	1	NCBI Prokaryotic Genome Annotation Pipeline (PGAP)	2/19/24	2343	2230	63	na
GCF_027116495.1	PRJNA224116	SAMN28572152	na	2946593	2946593	Oxalobacter aliiformigenes	1	0.044001341	Other	strain=HOxNP-1	na	Complete Genome	Major	Full	12/20/22	ASM2711649v1	University of Western Ontario	https://ftp.ncbi.nlm.nih.gov/genomes/all/GCF/027/116/495/GCF_027116495.1_ASM2711649v1	haploid	bacteria	2272658	2272658	51	1	1	1	NCBI Prokaryotic Genome Annotation Pipeline (PGAP)	2/19/24	2107	2009	67	na
GCF_027116515.1	PRJNA224116	SAMN28572153	na	2946593	2946593	Oxalobacter aliiformigenes	1	0.044000683	Other	strain=HOxNP-2	na	Complete Genome	Major	Full	12/20/22	ASM2711651v1	University of Western Ontario	https://ftp.ncbi.nlm.nih.gov/genomes/all/GCF/027/116/515/GCF_027116515.1_ASM2711651v1	haploid	bacteria	2272692	2272692	51	1	1	1	NCBI Prokaryotic Genome Annotation Pipeline (PGAP)	2/19/24	2134	2038	67	na
GCF_027116535.1	PRJNA224116	SAMN28572154	na	2946593	2946593	Oxalobacter aliiformigenes	1	0.043999889	Other	strain=HOxNP-3	na	Complete Genome	Major	Full	12/20/22	ASM2711653v1	University of Western Ontario	https://ftp.ncbi.nlm.nih.gov/genomes/all/GCF/027/116/535/GCF_027116535.1_ASM2711653v1	haploid	bacteria	2272733	2272733	51	1	1	1	NCBI Prokaryotic Genome Annotation Pipeline (PGAP)	2/19/24	2128	2027	67	na
GCF_027116555.1	PRJNA224116	SAMN28572155	na	2946593	2946593	Oxalobacter aliiformigenes	0	0	Other	strain=OxK	na	Complete Genome	Major	Full	12/20/22	ASM2711655v1	University of Western Ontario	https://ftp.ncbi.nlm.nih.gov/genomes/all/GCF/027/116/555/GCF_027116555.1_ASM2711655v1	haploid	bacteria	2244083	2244083	51	1	1	1	NCBI Prokaryotic Genome Annotation Pipeline (PGAP)	2/19/24	2114	1992	67	na
GCF_027116575.1	PRJNA224116	SAMN28572156	na	2946593	2946593	Oxalobacter aliiformigenes	0	0	Other	strain=Va3	na	Complete Genome	Major	Full	12/20/22	ASM2711657v1	University of Western Ontario	https://ftp.ncbi.nlm.nih.gov/genomes/all/GCF/027/116/575/GCF_027116575.1_ASM2711657v1	haploid	bacteria	2285712	2285712	51	1	1	1	NCBI Prokaryotic Genome Annotation Pipeline (PGAP)	2/19/24	2115	2014	67	na
GCF_027118995.1	PRJNA224116	SAMN28572144	reference genome	933080	933080	Oxalobacter vibrioformis	1	0.038368568	Other	strain=WoOx3	na	Complete Genome	Major	Full	12/20/22	ASM2711899v1	University of Western Ontario	https://ftp.ncbi.nlm.nih.gov/genomes/all/GCF/027/118/995/GCF_027118995.1_ASM2711899v1	haploid	bacteria	2606300	2606300	52	1	1	1	NCBI Prokaryotic Genome Annotation Pipeline (PGAP)	2/19/24	2590	2471	57	na
GCF_027125355.1	PRJNA224116	SAMN32105472	reference genome	3003601	3003601	Peptostreptococcus equinus	3	0.150373754	Other	strain=CBA3647	na	Complete Genome	Major	Full	12/20/22	ASM2712535v1	World Institute of Kimchi	https://ftp.ncbi.nlm.nih.gov/genomes/all/GCF/027/125/355/GCF_027125355.1_ASM2712535v1	haploid	bacteria	1995029	1995029	30	1	1	1	GCF_027125355.1-RS_2024_04_07	4/7/24	2011	1911	81	na
GCF_027126715.1	PRJNA224116	SAMN23708555	na	573	573	Klebsiella pneumoniae	5	0.090019437	Other	strain=KP6870155	na	Complete Genome	Major	Full	12/19/22	ASM2712671v1	Macquarie University	https://ftp.ncbi.nlm.nih.gov/genomes/all/GCF/027/126/715/GCF_027126715.1_ASM2712671v1	haploid	bacteria	5554356	5554356	57.5	6	6	6	NCBI Prokaryotic Genome Annotation Pipeline (PGAP)	2/9/24	5506	5239	124	na
GCF_027171385.1	PRJNA224116	SAMN32216000	na	287	287	Pseudomonas aeruginosa	0	0	Other	strain=Jade-X	na	Complete Genome	Major	Full	12/21/22	ASM2717138v1	Dalian Maritime University	https://ftp.ncbi.nlm.nih.gov/genomes/all/GCF/027/171/385/GCF_027171385.1_ASM2717138v1	haploid	bacteria	6508614	6508614	66.5	1	1	1	NCBI Prokaryotic Genome Annotation Pipeline (PGAP)	12/21/22	6089	5969	83	na
GCF_027171405.1	PRJNA224116	SAMN32184866	na	3009077	3009077	Aeromicrobium sp. HA	5	0.143248457	Other	strain=HA	na	Complete Genome	Major	Full	12/21/22	ASM2717140v1	Jiangsu Academy of Agricultural Sciences	https://ftp.ncbi.nlm.nih.gov/genomes/all/GCF/027/171/405/GCF_027171405.1_ASM2717140v1	haploid	bacteria	3490439	3490439	71	1	1	1	NCBI Prokaryotic Genome Annotation Pipeline (PGAP)	2/10/24	3461	3405	54	na
GCF_027186265.1	PRJNA224116	SAMN25084784	reference genome	2911514	2911514	Lentibacillus daqui	4	0.106595006	Other	strain=ZS110521	na	Complete Genome	Major	Full	12/21/22	ASM2718626v1	Jiangnan University	https://ftp.ncbi.nlm.nih.gov/genomes/all/GCF/027/186/265/GCF_027186265.1_ASM2718626v1	haploid	bacteria	3752521	3752521	40.5	1	1	1	GCF_027186265.1-RS_2024_08_08	8/8/24	3751	3567	89	na
GCF_027186285.1	PRJNA224116	SAMN22082069	na	86040	346	Xanthomonas citri pv. malvacearum	8	0.148477521	Other	strain=CFBP 2530	na	Complete Genome	Major	Full	12/21/22	ASM2718628v1	NSSN-X	https://ftp.ncbi.nlm.nih.gov/genomes/all/GCF/027/186/285/GCF_027186285.1_ASM2718628v1	haploid	bacteria	5388021	5388021	64.5	3	3	3	GCF_027186285.1-RS_2024_05_06	5/6/24	4664	4245	98	na
GCF_027186305.1	PRJNA224116	SAMN23345445	na	86040	346	Xanthomonas citri pv. malvacearum	7	0.133186321	Other	strain=CFBP 2012	na	Complete Genome	Major	Full	12/21/22	ASM2718630v1	NSSN-X	https://ftp.ncbi.nlm.nih.gov/genomes/all/GCF/027/186/305/GCF_027186305.1_ASM2718630v1	haploid	bacteria	5255795	5255795	64.5	2	2	2	GCF_027186305.1-RS_2024_05_12	5/12/24	4512	4133	98	na
GCF_027186325.1	PRJNA224116	SAMN23345446	na	86040	346	Xanthomonas citri pv. malvacearum	8	0.147201723	Other	strain=CFBP 2036	na	Complete Genome	Major	Full	12/21/22	ASM2718632v1	NSSN-X	https://ftp.ncbi.nlm.nih.gov/genomes/all/GCF/027/186/325/GCF_027186325.1_ASM2718632v1	haploid	bacteria	5434719	5434719	64.5	3	3	3	GCF_027186325.1-RS_2024_05_12	5/12/24	4725	4280	98	na
GCF_027239755.1	PRJNA224116	SAMN30248452	na	470	470	Acinetobacter baumannii	5	0.122506653	Other	strain=AOR07-BL	na	Complete Genome	Major	Full	12/22/22	ASM2723975v1	Peking University People's Hospital	https://ftp.ncbi.nlm.nih.gov/genomes/all/GCF/027/239/755/GCF_027239755.1_ASM2723975v1	haploid	bacteria	4081411	4081411	39	4	4	4	NCBI Prokaryotic Genome Annotation Pipeline (PGAP)	2/11/24	3901	3688	96	na
GCF_027239995.1	PRJNA224116	SAMN24045741	na	2919376	2919376	Acinetobacter sp. AOR07_HL	4	0.098511055	Other	strain=AOR07_HL	na	Complete Genome	Major	Full	12/22/22	ASM2723999v1	Peking University People's Hospital	https://ftp.ncbi.nlm.nih.gov/genomes/all/GCF/027/239/995/GCF_027239995.1_ASM2723999v1	haploid	bacteria	4060458	4060458	39	4	4	4	NCBI Prokaryotic Genome Annotation Pipeline (PGAP)	2/11/24	3873	3669	96	na
GCF_027247405.1	PRJNA224116	SAMN28404922	reference genome	2944128	2944128	Jatrophihabitans cynanchi	32	0.708683947	Other	strain=SB3-54	na	Complete Genome	Major	Full	12/22/22	ASM2724740v1	Korea Research Institute of Bioscience and Biotechnology	https://ftp.ncbi.nlm.nih.gov/genomes/all/GCF/027/247/405/GCF_027247405.1_ASM2724740v1	haploid	bacteria	4515412	4515412	70.5	1	1	1	NCBI Prokaryotic Genome Annotation Pipeline (PGAP)	2/11/24	4399	4309	55	na
GCF_027252975.2	PRJNA224116	SAMN30852922	na	783	783	Rickettsia rickettsii	0	0	Other	strain=RMSFvaccine	na	Complete Genome	Major	Full	3/23/23	ASM2725297v2	NIAID	https://ftp.ncbi.nlm.nih.gov/genomes/all/GCF/027/252/975/GCF_027252975.2_ASM2725297v2	haploid	bacteria	1257699	1257699	32.5	1	1	1	GCF_027252975.2-RS_2024_04_28	4/28/24	1441	1300	41	36949107
GCF_027257035.1	PRJNA224116	SAMN32303221	na	64187	347	Xanthomonas oryzae pv. oryzae	10	0.201609367	Other	strain=LA20	na	Complete Genome	Major	Full	12/23/22	ASM2725703v1	China National Rice Research Institute	https://ftp.ncbi.nlm.nih.gov/genomes/all/GCF/027/257/035/GCF_027257035.1_ASM2725703v1	haploid	bacteria	4960087	4960087	63.5	1	1	1	GCF_027257035.1-RS_2024_05_06	5/6/24	4650	3620	203	na
GCF_027270175.1	PRJNA224116	SAMN32108332	na	573	573	Klebsiella pneumoniae	1	0.018722377	Other	strain=7450	na	Chromosome	Major	Full	12/24/22	ASM2727017v1	Shanghai Public Health Clinical Center	https://ftp.ncbi.nlm.nih.gov/genomes/all/GCF/027/270/175/GCF_027270175.1_ASM2727017v1	haploid	bacteria	5341202	5341102	57.5	1	1	1	GCF_027270175.1-RS_2024_06_05	6/5/24	5132	4890	123	na
GCF_027270195.1	PRJNA224116	SAMN32145304	na	615	615	Serratia marcescens	0	0	Other	strain=BB35	na	Chromosome	Major	Full	12/24/22	ASM2727019v1	Institut national de la recherche scientifique	https://ftp.ncbi.nlm.nih.gov/genomes/all/GCF/027/270/195/GCF_027270195.1_ASM2727019v1	haploid	bacteria	5231158	4867865	60.5	1	1	1	GCF_027270195.1-RS_2024_09_01	9/1/24	4810	4582	60	na
GCF_027270315.1	PRJNA224116	SAMN32161845	reference genome	67287	67287	Streptomyces cinnabarinus	3	0.031179453	Other	strain=DSM 40467	na	Complete Genome	Major	Full	12/24/22	ASM2727031v1	Bielefeld University	https://ftp.ncbi.nlm.nih.gov/genomes/all/GCF/027/270/315/GCF_027270315.1_ASM2727031v1	haploid	bacteria	9621721	9621721	71	1	1	1	NCBI Prokaryotic Genome Annotation Pipeline (PGAP)	3/9/24	8670	8405	93	na
GCF_027271155.1	PRJNA224116	SAMN32255506	na	74313	74313	Brevundimonas subvibrioides	1	0.033624883	Other	strain=Br6	na	Complete Genome	Major	Full	12/25/22	ASM2727115v1	Kyung Hee University	https://ftp.ncbi.nlm.nih.gov/genomes/all/GCF/027/271/155/GCF_027271155.1_ASM2727115v1	haploid	bacteria	2973988	2973988	67	1	1	1	NCBI Prokaryotic Genome Annotation Pipeline (PGAP)	2/14/24	2945	2885	49	na
GCF_027271175.1	PRJNA224116	SAMN32119433	na	47770	47770	Lactobacillus crispatus	2	0.080929328	Other	strain=Lcr-MH175	na	Complete Genome	Major	Full	12/25/22	ASM2727117v1	Harbin Meihua Biotechnology Co., LTD	https://ftp.ncbi.nlm.nih.gov/genomes/all/GCF/027/271/175/GCF_027271175.1_ASM2727117v1	haploid	bacteria	2471292	2471292	37	1	1	1	NCBI Prokaryotic Genome Annotation Pipeline (PGAP)	2/14/24	2560	2353	91	na
GCF_027271215.1	PRJNA224116	SAMN32252807	na	546	546	Citrobacter freundii	1	0.016868754	Other	strain=2953647	na	Complete Genome	Major	Full	12/25/22	ASM2727121v1	Utah Public Health Laboratory Infectious Disease submission group	https://ftp.ncbi.nlm.nih.gov/genomes/all/GCF/027/271/215/GCF_027271215.1_ASM2727121v1	haploid	bacteria	5928120	5928120	52	7	7	7	NCBI Prokaryotic Genome Annotation Pipeline (PGAP)	1/28/24	5914	5667	127	na
GCF_027271235.1	PRJNA224116	SAMN32214983	na	158836	158836	Enterobacter hormaechei	2	0.037450231	Other	strain=E1532	na	Complete Genome	Major	Full	12/25/22	ASM2727123v1	Third Military Medical University (Army Medical University)	https://ftp.ncbi.nlm.nih.gov/genomes/all/GCF/027/271/235/GCF_027271235.1_ASM2727123v1	haploid	bacteria	5340421	5340421	55	5	5	5	NCBI Prokaryotic Genome Annotation Pipeline (PGAP)	2/14/24	5277	5053	114	na
GCF_027285985.1	PRJNA224116	SAMN32260478	na	47466	47466	Borrelia miyamotoi	7	0.49224607	Other	strain=HT-31	na	Complete Genome	Major	Full	12/26/22	ASM2728598v1	AMC (Amsterdam, The Netherlands) and CRIE (Moscow, Russia)	https://ftp.ncbi.nlm.nih.gov/genomes/all/GCF/027/285/985/GCF_027285985.1_ASM2728598v1	haploid	bacteria	1422053	1422053	28.5	17	17	17	NCBI Prokaryotic Genome Annotation Pipeline (PGAP)	2/15/24	1470	1361	37	na
GCF_027286005.1	PRJNA224116	SAMN32260479	na	47466	47466	Borrelia miyamotoi	13	0.844433301	Other	strain=ZStruIII14-9	na	Complete Genome	Major	Full	12/26/22	ASM2728600v1	AMC (Amsterdam, The Netherlands) and CRIE (Moscow, Russia)	https://ftp.ncbi.nlm.nih.gov/genomes/all/GCF/027/286/005/GCF_027286005.1_ASM2728600v1	haploid	bacteria	1539494	1539494	28.5	18	18	18	NCBI Prokaryotic Genome Annotation Pipeline (PGAP)	10/22/23	1603	1503	37	na
GCF_027286025.1	PRJNA224116	SAMN17039451	na	588	588	Providencia stuartii	2	0.04573032	Other	strain=2020CK-00448	na	Complete Genome	Major	Full	12/26/22	ASM2728602v1	Utah Public Health Laboratory Infectious Disease submission group	https://ftp.ncbi.nlm.nih.gov/genomes/all/GCF/027/286/025/GCF_027286025.1_ASM2728602v1	haploid	bacteria	4373466	4373466	41.5	1	1	1	NCBI Prokaryotic Genome Annotation Pipeline (PGAP)	11/12/23	4037	3802	105	na
GCF_027286045.1	PRJNA224116	SAMN20674993	na	588	588	Providencia stuartii	1	0.022120649	Other	strain=2021CK-01196	na	Complete Genome	Major	Full	12/26/22	ASM2728604v1	Utah Public Health Laboratory Infectious Disease submission group	https://ftp.ncbi.nlm.nih.gov/genomes/all/GCF/027/286/045/GCF_027286045.1_ASM2728604v1	haploid	bacteria	4520663	4520663	41.5	2	2	2	NCBI Prokaryotic Genome Annotation Pipeline (PGAP)	11/12/23	4289	4076	106	na
GCF_027286065.1	PRJNA224116	SAMN20960141	na	588	588	Providencia stuartii	0	0	Other	strain=2021CK-01296	na	Complete Genome	Major	Full	12/26/22	ASM2728606v1	Utah Public Health Laboratory Infectious Disease submission group	https://ftp.ncbi.nlm.nih.gov/genomes/all/GCF/027/286/065/GCF_027286065.1_ASM2728606v1	haploid	bacteria	4386877	4386877	41.5	1	1	1	NCBI Prokaryotic Genome Annotation Pipeline (PGAP)	11/12/23	4171	3932	106	na
GCF_027286085.1	PRJNA224116	SAMN32260121	na	562	562	Escherichia coli	2	0.040531079	Other	strain=WEC	na	Complete Genome	Major	Full	12/26/22	ASM2728608v1	Harbin Normal University	https://ftp.ncbi.nlm.nih.gov/genomes/all/GCF/027/286/085/GCF_027286085.1_ASM2728608v1	haploid	bacteria	4934485	4934485	50.5	3	3	3	NCBI Prokaryotic Genome Annotation Pipeline (PGAP)	2/15/24	4769	4499	116	na
GCF_027286105.1	PRJNA224116	SAMN32260475	na	47466	47466	Borrelia miyamotoi	16	1.200633334	Other	strain=1995	na	Complete Genome	Major	Full	12/26/22	ASM2728610v1	AMC (Amsterdam, The Netherlands) and CRIE (Moscow, Russia)	https://ftp.ncbi.nlm.nih.gov/genomes/all/GCF/027/286/105/GCF_027286105.1_ASM2728610v1	haploid	bacteria	1332630	1332630	28.5	13	13	13	NCBI Prokaryotic Genome Annotation Pipeline (PGAP)	2/15/24	1373	1291	37	na
GCF_027286125.1	PRJNA224116	SAMN32260473	na	47466	47466	Borrelia miyamotoi	15	1.121564927	Other	strain=410	na	Complete Genome	Major	Full	12/26/22	ASM2728612v1	AMC (Amsterdam, The Netherlands) and CRIE (Moscow, Russia)	https://ftp.ncbi.nlm.nih.gov/genomes/all/GCF/027/286/125/GCF_027286125.1_ASM2728612v1	haploid	bacteria	1337417	1337417	28.5	13	13	13	NCBI Prokaryotic Genome Annotation Pipeline (PGAP)	2/15/24	1375	1293	37	na
GCF_027286145.1	PRJNA224116	SAMN32260477	na	47466	47466	Borrelia miyamotoi	16	1.193447377	Other	strain=LB-2001	na	Complete Genome	Major	Full	12/26/22	ASM2728614v1	AMC (Amsterdam, The Netherlands) and CRIE (Moscow, Russia)	https://ftp.ncbi.nlm.nih.gov/genomes/all/GCF/027/286/145/GCF_027286145.1_ASM2728614v1	haploid	bacteria	1340654	1340654	28.5	13	13	13	NCBI Prokaryotic Genome Annotation Pipeline (PGAP)	2/15/24	1382	1301	37	na
GCF_027286165.1	PRJNA224116	SAMN32260474	na	47466	47466	Borrelia miyamotoi	15	1.12314036	Other	strain=1938	na	Complete Genome	Major	Full	12/26/22	ASM2728616v1	AMC (Amsterdam, The Netherlands) and CRIE (Moscow, Russia)	https://ftp.ncbi.nlm.nih.gov/genomes/all/GCF/027/286/165/GCF_027286165.1_ASM2728616v1	haploid	bacteria	1335541	1335541	28.5	13	13	13	NCBI Prokaryotic Genome Annotation Pipeline (PGAP)	2/15/24	1382	1300	37	na
GCF_027286185.1	PRJNA224116	SAMN32260472	na	47466	47466	Borrelia miyamotoi	15	1.120700154	Other	strain=483	na	Complete Genome	Major	Full	12/26/22	ASM2728618v1	AMC (Amsterdam, The Netherlands) and CRIE (Moscow, Russia)	https://ftp.ncbi.nlm.nih.gov/genomes/all/GCF/027/286/185/GCF_027286185.1_ASM2728618v1	haploid	bacteria	1338449	1338449	28.5	13	13	13	NCBI Prokaryotic Genome Annotation Pipeline (PGAP)	2/15/24	1377	1293	37	na
GCF_027286205.1	PRJNA224116	SAMN32260480	na	47466	47466	Borrelia miyamotoi	17	1.228358314	Other	strain=CT14D4	na	Complete Genome	Major	Full	12/26/22	ASM2728620v1	AMC (Amsterdam, The Netherlands) and CRIE (Moscow, Russia)	https://ftp.ncbi.nlm.nih.gov/genomes/all/GCF/027/286/205/GCF_027286205.1_ASM2728620v1	haploid	bacteria	1383961	1383961	28.5	15	15	15	NCBI Prokaryotic Genome Annotation Pipeline (PGAP)	2/15/24	1422	1337	37	na
GCF_027286225.1	PRJNA224116	SAMN32260476	na	47466	47466	Borrelia miyamotoi	16	1.178450558	Other	strain=1999	na	Complete Genome	Major	Full	12/26/22	ASM2728622v1	AMC (Amsterdam, The Netherlands) and CRIE (Moscow, Russia)	https://ftp.ncbi.nlm.nih.gov/genomes/all/GCF/027/286/225/GCF_027286225.1_ASM2728622v1	haploid	bacteria	1357715	1357715	28.5	14	14	14	NCBI Prokaryotic Genome Annotation Pipeline (PGAP)	2/15/24	1390	1308	37	na
GCF_027286245.1	PRJNA224116	SAMN32302292	na	1352	1352	Enterococcus faecium	12	0.392108426	Other	strain=EF0656	na	Complete Genome	Major	Full	12/26/22	ASM2728624v1	Jinan University	https://ftp.ncbi.nlm.nih.gov/genomes/all/GCF/027/286/245/GCF_027286245.1_ASM2728624v1	haploid	bacteria	3060378	3060378	37.5	7	7	7	NCBI Prokaryotic Genome Annotation Pipeline (PGAP)	2/15/24	3047	2813	92	na
GCF_027286265.1	PRJNA224116	SAMN32225162	na	446	446	Legionella pneumophila	5	0.144179184	Other	strain=A194	na	Complete Genome	Major	Full	12/26/22	ASM2728626v1	Leibniz-Institut DSMZ - German Collection of Microorganisms and Cell Cultures GmbH	https://ftp.ncbi.nlm.nih.gov/genomes/all/GCF/027/286/265/GCF_027286265.1_ASM2728626v1	haploid	bacteria	3467907	3467907	38.5	1	1	1	NCBI Prokaryotic Genome Annotation Pipeline (PGAP)	2/15/24	3106	3020	57	na
GCF_027286285.1	PRJNA224116	SAMN32225163	na	446	446	Legionella pneumophila	5	0.135454992	Other	strain=H3	na	Complete Genome	Major	Full	12/26/22	ASM2728628v1	Leibniz-Institut DSMZ - German Collection of Microorganisms and Cell Cultures GmbH	https://ftp.ncbi.nlm.nih.gov/genomes/all/GCF/027/286/285/GCF_027286285.1_ASM2728628v1	haploid	bacteria	3691263	3691263	38.5	2	2	2	NCBI Prokaryotic Genome Annotation Pipeline (PGAP)	2/15/24	3359	3267	57	na
GCF_027286305.1	PRJNA224116	SAMN32302156	na	3015177	3015177	Phenylobacterium sp. NIBR 498073	0	0	Other	strain=NIBR 498073	na	Complete Genome	Major	Full	12/26/22	ASM2728630v1	Sejong Univ.	https://ftp.ncbi.nlm.nih.gov/genomes/all/GCF/027/286/305/GCF_027286305.1_ASM2728630v1	haploid	bacteria	4289989	4289989	68.5	1	1	1	GCF_027286305.1-RS_2024_06_05	6/5/24	4257	4171	56	na
GCF_027286325.1	PRJNA224116	SAMN30948319	na	1908198	1908198	Salinivibrio kushneri	3	0.086620084	Other	strain=TGB11	na	Complete Genome	Major	Full	12/26/22	ASM2728632v1	Beijing University of Chemical Technology	https://ftp.ncbi.nlm.nih.gov/genomes/all/GCF/027/286/325/GCF_027286325.1_ASM2728632v1	haploid	bacteria	3463400	3463400	50.5	2	2	2	NCBI Prokaryotic Genome Annotation Pipeline (PGAP)	2/15/24	3153	3002	130	na
GCF_027286345.1	PRJNA224116	SAMN30942746	reference genome	1908198	1908198	Salinivibrio kushneri	2	0.057977686	Other	strain=TGB19	na	Complete Genome	Major	Full	12/26/22	ASM2728634v1	Beijing University of Chemical Technology	https://ftp.ncbi.nlm.nih.gov/genomes/all/GCF/027/286/345/GCF_027286345.1_ASM2728634v1	haploid	bacteria	3449603	3449603	50.5	2	2	2	NCBI Prokaryotic Genome Annotation Pipeline (PGAP)	2/15/24	3145	2987	128	na
GCF_027286365.1	PRJNA224116	SAMN30929271	reference genome	334715	334715	Salinivibrio proteolyticus	1	0.0266443	Other	strain=TGB10	na	Complete Genome	Major	Full	12/26/22	ASM2728636v1	Beijing University of Chemical Technology	https://ftp.ncbi.nlm.nih.gov/genomes/all/GCF/027/286/365/GCF_027286365.1_ASM2728636v1	haploid	bacteria	3753148	3753148	49.5	2	2	2	NCBI Prokaryotic Genome Annotation Pipeline (PGAP)	2/15/24	3475	3290	130	na
GCF_027286385.1	PRJNA224116	SAMN30946237	na	1908198	1908198	Salinivibrio kushneri	2	0.060426338	Other	strain=TGB4	na	Complete Genome	Major	Full	12/26/22	ASM2728638v1	Beijing University of Chemical Technology	https://ftp.ncbi.nlm.nih.gov/genomes/all/GCF/027/286/385/GCF_027286385.1_ASM2728638v1	haploid	bacteria	3309815	3309815	50.5	2	2	2	NCBI Prokaryotic Genome Annotation Pipeline (PGAP)	2/15/24	3063	2890	129	na
GCF_027359115.1	PRJNA224116	SAMN32260392	na	3014784	3014784	Sphingomonas sp. NIBR02145	2	0.039918208	Other	strain=NIBR02145	na	Complete Genome	Major	Full	12/27/22	ASM2735911v1	eGnome Inc.	https://ftp.ncbi.nlm.nih.gov/genomes/all/GCF/027/359/115/GCF_027359115.1_ASM2735911v1	haploid	bacteria	5010245	5010245	67	1	1	1	GCF_027359115.1-RS_2024_07_03	7/3/24	4627	4551	60	na
GCF_027359235.1	PRJNA224116	SAMN32299599	na	287	287	Pseudomonas aeruginosa	1	0.013781242	Other	strain=NF143349	na	Complete Genome	Major	Full	12/27/22	ASM2735923v1	Jinan University	https://ftp.ncbi.nlm.nih.gov/genomes/all/GCF/027/359/235/GCF_027359235.1_ASM2735923v1	haploid	bacteria	7256240	7256240	65.5	2	2	2	NCBI Prokaryotic Genome Annotation Pipeline (PGAP)	2/15/24	6889	6722	88	na
GCF_027359355.1	PRJNA224116	SAMN32234862	na	3015000	1219	Prochlorococcus marinus str. MIT 1214	6	0.310101719	Other	strain=MIT 1214	na	Complete Genome	Major	Full	12/27/22	ASM2735935v1	Massachusetts Institute of Technology	https://ftp.ncbi.nlm.nih.gov/genomes/all/GCF/027/359/355/GCF_027359355.1_ASM2735935v1	haploid	bacteria	1934849	1934849	35	1	1	1	NCBI Prokaryotic Genome Annotation Pipeline (PGAP)	2/15/24	2138	2085	47	na
GCF_027359375.1	PRJNA224116	SAMN32234860	na	3014998	1219	Prochlorococcus marinus str. MIT 0919	10	0.582489209	Other	strain=MIT 0919	na	Complete Genome	Major	Full	12/27/22	ASM2735937v1	Massachusetts Institute of Technology	https://ftp.ncbi.nlm.nih.gov/genomes/all/GCF/027/359/375/GCF_027359375.1_ASM2735937v1	haploid	bacteria	1716770	1716770	37	1	1	1	NCBI Prokaryotic Genome Annotation Pipeline (PGAP)	2/15/24	1873	1823	45	na
GCF_027359395.1	PRJNA224116	SAMN32234861	na	3014999	1219	Prochlorococcus marinus str. MIT 1013	10	0.488588526	Other	strain=MIT 1013	na	Complete Genome	Major	Full	12/27/22	ASM2735939v1	Massachusetts Institute of Technology	https://ftp.ncbi.nlm.nih.gov/genomes/all/GCF/027/359/395/GCF_027359395.1_ASM2735939v1	haploid	bacteria	2046712	2046712	34.5	1	1	1	NCBI Prokaryotic Genome Annotation Pipeline (PGAP)	2/15/24	2326	2270	44	na
GCF_027359415.1	PRJNA224116	SAMN32234859	na	3014997	1219	Prochlorococcus marinus str. MIT 0918	2	0.111774743	Other	strain=MIT 0918	na	Complete Genome	Major	Full	12/27/22	ASM2735941v1	Massachusetts Institute of Technology	https://ftp.ncbi.nlm.nih.gov/genomes/all/GCF/027/359/415/GCF_027359415.1_ASM2735941v1	haploid	bacteria	1789313	1789313	34.5	1	1	1	NCBI Prokaryotic Genome Annotation Pipeline (PGAP)	2/15/24	1941	1884	45	na
GCF_027359475.1	PRJNA224116	SAMN32234858	na	1570012	1219	Prochlorococcus marinus str. MIT 0915	19	0.95568393	Other	strain=MIT 0915	na	Complete Genome	Major	Full	12/27/22	ASM2735947v1	Massachusetts Institute of Technology	https://ftp.ncbi.nlm.nih.gov/genomes/all/GCF/027/359/475/GCF_027359475.1_ASM2735947v1	haploid	bacteria	1988105	1988105	35.5	1	1	1	NCBI Prokaryotic Genome Annotation Pipeline (PGAP)	2/15/24	2149	2089	44	na
GCF_027359525.1	PRJNA224116	SAMN32234857	na	1570010	1219	Prochlorococcus marinus str. MIT 0913	5	0.26625812	Other	strain=MIT 0913	na	Complete Genome	Major	Full	12/27/22	ASM2735952v1	Massachusetts Institute of Technology	https://ftp.ncbi.nlm.nih.gov/genomes/all/GCF/027/359/525/GCF_027359525.1_ASM2735952v1	haploid	bacteria	1877877	1877877	35	1	1	1	NCBI Prokaryotic Genome Annotation Pipeline (PGAP)	2/15/24	2129	2080	45	na
GCF_027359575.1	PRJNA224116	SAMN32234855	na	1570014	1219	Prochlorococcus marinus str. MIT 0917	4	0.207827403	Other	strain=MIT 0917	na	Complete Genome	Major	Full	12/27/22	ASM2735957v1	Massachusetts Institute of Technology	https://ftp.ncbi.nlm.nih.gov/genomes/all/GCF/027/359/575/GCF_027359575.1_ASM2735957v1	haploid	bacteria	1924674	1924674	34.5	1	1	1	NCBI Prokaryotic Genome Annotation Pipeline (PGAP)	2/15/24	2152	2105	45	na
GCF_027359595.1	PRJNA224116	SAMN32234856	na	1570009	1219	Prochlorococcus marinus str. MIT 0912	7	0.368625349	Other	strain=MIT 0912	na	Complete Genome	Major	Full	12/27/22	ASM2735959v1	Massachusetts Institute of Technology	https://ftp.ncbi.nlm.nih.gov/genomes/all/GCF/027/359/595/GCF_027359595.1_ASM2735959v1	haploid	bacteria	1898947	1898947	35	1	1	1	NCBI Prokaryotic Genome Annotation Pipeline (PGAP)	2/15/24	2165	2110	44	na
GCF_027359675.1	PRJNA224116	SAMN31026946	na	3016006	3016006	Roseibium sp. Sym1	1	0.013779618	Other	strain=Sym1	na	Complete Genome	Major	Full	12/27/22	ASM2735967v1	University of Southern California	https://ftp.ncbi.nlm.nih.gov/genomes/all/GCF/027/359/675/GCF_027359675.1_ASM2735967v1	haploid	bacteria	7257095	7257095	61	5	5	5	NCBI Prokaryotic Genome Annotation Pipeline (PGAP)	2/15/24	6674	6533	89	na
GCF_027359925.1	PRJNA224116	SAMN32260322	reference genome	2999067	2999067	Hymenobacter canadensis	5	0.098199473	Other	strain=PAMC 29467	na	Complete Genome	Major	Full	12/27/22	ASM2735992v1	Korea Polar Research Institute	https://ftp.ncbi.nlm.nih.gov/genomes/all/GCF/027/359/925/GCF_027359925.1_ASM2735992v1	haploid	bacteria	5091677	5091677	61.5	4	4	4	GCF_027359925.1-RS_2024_06_24	6/24/24	4401	4304	65	na
GCF_027360235.1	PRJNA224116	SAMN32129555	na	573	573	Klebsiella pneumoniae	0	0	Other	strain=R307	na	Chromosome	Major	Full	12/27/22	ASM2736023v1	University Medical Center Hamburg-Eppendorf	https://ftp.ncbi.nlm.nih.gov/genomes/all/GCF/027/360/235/GCF_027360235.1_ASM2736023v1	haploid	bacteria	5795792	5785492	57	1	1	1	NCBI Prokaryotic Genome Annotation Pipeline (PGAP)	1/21/24	5832	5609	97	38086168
GCF_027362595.1	PRJNA224116	SAMN32252641	na	3015951	3015951	Providencia sp. 21OH12SH02B-Prov	5	0.10928988	Other	strain=21OH12SH02B-Prov	na	Complete Genome	Major	Full	12/27/22	ASM2736259v1	FDA-CVM	https://ftp.ncbi.nlm.nih.gov/genomes/all/GCF/027/362/595/GCF_027362595.1_ASM2736259v1	haploid	bacteria	4574989	4574989	41	5	5	5	GCF_027362595.1-RS_2024_04_28	4/28/24	4261	4058	107	38563789
GCF_027366395.1	PRJNA224116	SAMN32257890	na	3009078	3009078	Endozoicomonas sp. GU-1	12	0.197178248	Other	strain=Ap1-2	na	Complete Genome	Major	Full	12/27/22	ASM2736639v1	University of Guam	https://ftp.ncbi.nlm.nih.gov/genomes/all/GCF/027/366/395/GCF_027366395.1_ASM2736639v1	haploid	bacteria	6085864	6085864	49.5	1	1	1	NCBI Prokaryotic Genome Annotation Pipeline (PGAP)	2/16/24	5091	4820	114	na
GCF_027366555.1	PRJNA224116	SAMN32187805	na	3009078	3009078	Endozoicomonas sp. GU-1	12	0.196755018	Other	strain=Ap1-3	na	Complete Genome	Major	Full	12/27/22	ASM2736655v1	University of Guam	https://ftp.ncbi.nlm.nih.gov/genomes/all/GCF/027/366/555/GCF_027366555.1_ASM2736655v1	haploid	bacteria	6098955	6098955	49.5	1	1	1	GCF_027366555.1-RS_2024_05_29	5/29/24	5139	4875	114	na
GCF_027474365.1	PRJNA224116	SAMN32317434	na	573	573	Klebsiella pneumoniae	5	0.085203682	Other	strain=S245	na	Complete Genome	Major	Full	12/28/22	ASM2747436v1	Jinan University	https://ftp.ncbi.nlm.nih.gov/genomes/all/GCF/027/474/365/GCF_027474365.1_ASM2747436v1	haploid	bacteria	5868291	5868291	56.5	4	4	4	NCBI Prokaryotic Genome Annotation Pipeline (PGAP)	2/16/24	5745	5463	124	na
GCF_027474385.1	PRJNA224116	SAMN32317226	na	3015994	3015994	Halopseudomonas sp. MFKK-1	1	0.026043667	Other	strain=MFKK-1	na	Complete Genome	Major	Full	12/28/22	ASM2747438v1	Gunma University	https://ftp.ncbi.nlm.nih.gov/genomes/all/GCF/027/474/385/GCF_027474385.1_ASM2747438v1	haploid	bacteria	3839705	3839705	61	1	1	1	NCBI Prokaryotic Genome Annotation Pipeline (PGAP)	2/16/24	3544	3449	75	na
GCF_027474405.1	PRJNA224116	SAMN32316709	na	3015996	3015996	Caulobacter sp. NIBR2454	0	0	Other	strain=NIBR2454	na	Complete Genome	Major	Full	12/28/22	ASM2747440v1	eGnome Inc.	https://ftp.ncbi.nlm.nih.gov/genomes/all/GCF/027/474/405/GCF_027474405.1_ASM2747440v1	haploid	bacteria	3832021	3832021	66.5	3	3	3	NCBI Prokaryotic Genome Annotation Pipeline (PGAP)	2/16/24	3671	3601	55	na
GCF_027474425.1	PRJNA224116	SAMN32340034	na	562	562	Escherichia coli	3	0.065461092	Other	strain=CM13	na	Complete Genome	Major	Full	12/28/22	ASM2747442v1	Technische Universitaet Muenchen	https://ftp.ncbi.nlm.nih.gov/genomes/all/GCF/027/474/425/GCF_027474425.1_ASM2747442v1	haploid	bacteria	4582875	4582875	51	1	1	1	GCF_027474425.1-RS_2024_06_05	6/5/24	4497	4162	122	na
GCF_027474445.1	PRJNA224116	SAMN32339857	na	562	562	Escherichia coli	2	0.043686474	Other	strain=CM5	na	Complete Genome	Major	Full	12/28/22	ASM2747444v1	Technische Universitaet Muenchen	https://ftp.ncbi.nlm.nih.gov/genomes/all/GCF/027/474/445/GCF_027474445.1_ASM2747444v1	haploid	bacteria	4578076	4578076	51	1	1	1	NCBI Prokaryotic Genome Annotation Pipeline (PGAP)	2/16/24	4496	4154	122	na
GCF_027474465.1	PRJNA224116	SAMN32307978	na	1590	1590	Lactiplantibacillus plantarum	5	0.156481838	Other	strain=LL441	na	Complete Genome	Major	Full	12/28/22	ASM2747446v1	IPLA-CSIC	https://ftp.ncbi.nlm.nih.gov/genomes/all/GCF/027/474/465/GCF_027474465.1_ASM2747446v1	haploid	bacteria	3195259	3195259	44.5	8	8	8	NCBI Prokaryotic Genome Annotation Pipeline (PGAP)	2/16/24	3073	2885	90	na
GCF_027474485.1	PRJNA224116	SAMN32339621	na	562	562	Escherichia coli	3	0.065481953	Other	strain=CM2	na	Complete Genome	Major	Full	12/28/22	ASM2747448v1	Technische Universitaet Muenchen	https://ftp.ncbi.nlm.nih.gov/genomes/all/GCF/027/474/485/GCF_027474485.1_ASM2747448v1	haploid	bacteria	4581415	4581415	51	1	1	1	NCBI Prokaryotic Genome Annotation Pipeline (PGAP)	2/16/24	4496	4155	122	na
GCF_027474505.1	PRJNA224116	SAMN32340341	reference genome	29389	29389	Streptococcus alactolyticus	2	0.109158508	Other	strain=LGM	na	Complete Genome	Major	Full	12/28/22	ASM2747450v1	Nanjing agricultural university	https://ftp.ncbi.nlm.nih.gov/genomes/all/GCF/027/474/505/GCF_027474505.1_ASM2747450v1	haploid	bacteria	1832198	1832198	40.5	3	3	3	GCF_027474505.1-RS_2024_04_08	4/8/24	1854	1663	91	na
GCF_027474525.2	PRJNA224116	SAMN32338623	reference genome	3016339	3016339	Flavobacterium lacustre	3	0.086902541	Other	strain=IMCC36792	na	Complete Genome	Major	Full	4/7/23	ASM2747452v2	Inha Univ.	https://ftp.ncbi.nlm.nih.gov/genomes/all/GCF/027/474/525/GCF_027474525.2_ASM2747452v2	haploid	bacteria	3452143	3452143	34.5	1	1	1	GCF_027474525.2-RS_2024_06_10	6/10/24	2981	2908	64	na
GCF_027474565.1	PRJNA224116	SAMN17221882	na	604	28901	Salmonella enterica subsp. enterica serovar Gallinarum/Pullorum	2	0.040955458	Other	strain=R51	na	Complete Genome	Major	Full	12/28/22	ASM2747456v1	College of Animal Science	https://ftp.ncbi.nlm.nih.gov/genomes/all/GCF/027/474/565/GCF_027474565.1_ASM2747456v1	haploid	bacteria	4883354	4883354	52	3	3	3	NCBI Prokaryotic Genome Annotation Pipeline (PGAP)	2/16/24	4797	4344	107	na
GCF_027474825.1	PRJNA224116	SAMN30960131	reference genome	2980554	2980554	Maribacter halichondriae	2	0.044159839	Other	strain=Hal144	na	Complete Genome	Major	Full	1/23/23	ASM2747482v2	GEOMAR Helmholtz Center for Ocean Research Kiel	https://ftp.ncbi.nlm.nih.gov/genomes/all/GCF/027/474/825/GCF_027474825.1_ASM2747482v2	haploid	bacteria	4529002	4529002	41.5	1	1	1	GCF_027474825.1-RS_2024_05_26	5/26/24	4326	3988	48	38489089
GCF_027474845.2	PRJNA224116	SAMN30960511	reference genome	1130723	1130723	Maribacter aestuarii	2	0.051748437	Other	strain=JCM18631	na	Complete Genome	Major	Full	6/8/23	ASM2747484v2	GEOMAR Helmholtz Center for Ocean Research Kiel	https://ftp.ncbi.nlm.nih.gov/genomes/all/GCF/027/474/845/GCF_027474845.2_ASM2747484v2	haploid	bacteria	3864851	3864851	39.5	1	1	1	GCF_027474845.2-RS_2024_05_26	5/26/24	3538	3401	49	38489089
GCF_027474865.2	PRJNA224116	SAMN31395130	na	315405	315405	Streptococcus gallolyticus	0	0	Other	strain=XH2168	na	Complete Genome	Major	Full	2/7/23	ASM2747486v2	Zhejiang University	https://ftp.ncbi.nlm.nih.gov/genomes/all/GCF/027/474/865/GCF_027474865.2_ASM2747486v2	haploid	bacteria	2392629	2392629	37.5	1	1	1	GCF_027474865.2-RS_2024_03_18	3/18/24	2388	2260	93	na
GCF_027474905.1	PRJNA224116	SAMN29629853	na	33033	33033	Parvimonas micra	4	0.238344649	Other	strain=PM79KC-G-1	na	Complete Genome	Major	Full	12/28/22	ASM2747490v1	Biomedical research institute (INIBIC)	https://ftp.ncbi.nlm.nih.gov/genomes/all/GCF/027/474/905/GCF_027474905.1_ASM2747490v1	haploid	bacteria	1678242	1678242	29	1	1	1	NCBI Prokaryotic Genome Annotation Pipeline (PGAP)	2/17/24	1573	1500	53	na
GCF_027474925.1	PRJNA224116	SAMN29629855	na	33033	33033	Parvimonas micra	2	0.113929343	Other	strain=PM79KC-AC-2	na	Complete Genome	Major	Full	12/28/22	ASM2747492v1	Biomedical research institute (INIBIC)	https://ftp.ncbi.nlm.nih.gov/genomes/all/GCF/027/474/925/GCF_027474925.1_ASM2747492v1	haploid	bacteria	1755474	1755474	29	1	1	1	NCBI Prokaryotic Genome Annotation Pipeline (PGAP)	2/17/24	1637	1561	54	na
GCF_027474945.1	PRJNA224116	SAMN29629858	na	33033	33033	Parvimonas micra	2	0.119277085	Other	strain=PM89KC-G-1	na	Complete Genome	Major	Full	12/28/22	ASM2747494v1	Biomedical research institute (INIBIC)	https://ftp.ncbi.nlm.nih.gov/genomes/all/GCF/027/474/945/GCF_027474945.1_ASM2747494v1	haploid	bacteria	1676768	1676768	29	1	1	1	NCBI Prokaryotic Genome Annotation Pipeline (PGAP)	2/17/24	1598	1525	56	na
GCF_027474965.1	PRJNA224116	SAMN29629859	na	33033	33033	Parvimonas micra	2	0.119291314	Other	strain=PM89KC-G-2	na	Complete Genome	Major	Full	12/28/22	ASM2747496v1	Biomedical research institute (INIBIC)	https://ftp.ncbi.nlm.nih.gov/genomes/all/GCF/027/474/965/GCF_027474965.1_ASM2747496v1	haploid	bacteria	1676568	1676568	29	1	1	1	NCBI Prokaryotic Genome Annotation Pipeline (PGAP)	2/17/24	1597	1524	56	na
GCF_027474985.1	PRJNA224116	SAMN29629860	na	33033	33033	Parvimonas micra	3	0.180334846	Other	strain=PM89KC-AC-1	na	Complete Genome	Major	Full	12/28/22	ASM2747498v1	Biomedical research institute (INIBIC)	https://ftp.ncbi.nlm.nih.gov/genomes/all/GCF/027/474/985/GCF_027474985.1_ASM2747498v1	haploid	bacteria	1663572	1663572	29	1	1	1	NCBI Prokaryotic Genome Annotation Pipeline (PGAP)	2/17/24	1578	1504	56	na
GCF_027475005.1	PRJNA224116	SAMN29629862	na	33033	33033	Parvimonas micra	1	0.057683267	Other	strain=PM102KC-G-1	na	Complete Genome	Major	Full	12/28/22	ASM2747500v1	Biomedical research institute (INIBIC)	https://ftp.ncbi.nlm.nih.gov/genomes/all/GCF/027/475/005/GCF_027475005.1_ASM2747500v1	haploid	bacteria	1733605	1733605	29	1	1	1	NCBI Prokaryotic Genome Annotation Pipeline (PGAP)	2/17/24	1617	1540	56	na
GCF_027475025.1	PRJNA224116	SAMN29629863	na	33033	33033	Parvimonas micra	1	0.065242425	Other	strain=PM114KC-AC-1	na	Complete Genome	Major	Full	12/28/22	ASM2747502v1	Biomedical research institute (INIBIC)	https://ftp.ncbi.nlm.nih.gov/genomes/all/GCF/027/475/025/GCF_027475025.1_ASM2747502v1	haploid	bacteria	1532745	1532745	28.5	1	1	1	NCBI Prokaryotic Genome Annotation Pipeline (PGAP)	2/17/24	1454	1392	56	na
GCF_027497155.1	PRJNA224116	SAMN32273469	na	3016419	3016419	Verrucosispora sp. WMMA2044	20	0.318320034	Other	strain=WMMA2044	na	Chromosome	Major	Full	12/29/22	ASM2749715v1	University of Wisconsin-Madison	https://ftp.ncbi.nlm.nih.gov/genomes/all/GCF/027/497/155/GCF_027497155.1_ASM2749715v1	haploid	bacteria	6282985	6282885	71.5	1	1	1	GCF_027497155.1-RS_2024_06_05	6/5/24	5708	5561	62	na
GCF_027497175.1	PRJNA224116	SAMN32276543	na	3015149	3015149	Verrucosispora sp. WMMD573	40	0.615770467	Other	strain=WMMD573	na	Chromosome	Major	Full	12/29/22	ASM2749717v1	University of Wisconsin-Madison	https://ftp.ncbi.nlm.nih.gov/genomes/all/GCF/027/497/175/GCF_027497175.1_ASM2749717v1	haploid	bacteria	6495927	6495827	71	1	1	1	GCF_027497175.1-RS_2024_06_05	6/5/24	5892	5718	65	na
GCF_027497195.1	PRJNA224116	SAMN32275908	na	3015154	3015154	Streptomyces sp. WMMC500	16	0.185734629	Other	strain=WMMC500	na	Chromosome	Major	Full	12/29/22	ASM2749719v1	University of Wisconsin-Madison	https://ftp.ncbi.nlm.nih.gov/genomes/all/GCF/027/497/195/GCF_027497195.1_ASM2749719v1	haploid	bacteria	8614441	8614341	73	1	1	1	GCF_027497195.1-RS_2024_06_05	6/5/24	7364	7148	77	na
GCF_027497215.1	PRJNA224116	SAMN32275920	na	3015152	3015152	Micromonospora sp. WMMD812	35	0.490532994	Other	strain=WMMD812	na	Chromosome	Major	Full	12/29/22	ASM2749721v1	University of Wisconsin-Madison	https://ftp.ncbi.nlm.nih.gov/genomes/all/GCF/027/497/215/GCF_027497215.1_ASM2749721v1	haploid	bacteria	7135096	7134996	73	1	1	1	GCF_027497215.1-RS_2024_06_05	6/5/24	6606	6396	97	na
GCF_027497235.1	PRJNA224116	SAMN32276248	na	3015150	3015150	Micromonospora sp. WMMD1128	54	0.792458495	Other	strain=WMMD1128	na	Chromosome	Major	Full	12/29/22	ASM2749723v1	University of Wisconsin-Madison	https://ftp.ncbi.nlm.nih.gov/genomes/all/GCF/027/497/235/GCF_027497235.1_ASM2749723v1	haploid	bacteria	6814237	6814137	73	1	1	1	GCF_027497235.1-RS_2024_06_05	6/5/24	6199	6043	67	na
GCF_027497255.1	PRJNA224116	SAMN32275997	na	3015151	3015151	Micromonospora sp. WMMD882	84	1.319290015	Other	strain=WMMD882	na	Chromosome	Major	Full	12/29/22	ASM2749725v1	University of Wisconsin-Madison	https://ftp.ncbi.nlm.nih.gov/genomes/all/GCF/027/497/255/GCF_027497255.1_ASM2749725v1	haploid	bacteria	6367061	6366961	73.5	1	1	1	GCF_027497255.1-RS_2024_06_05	6/5/24	5520	5342	65	na
GCF_027497275.1	PRJNA224116	SAMN32275728	na	3015158	3015158	Micromonospora sp. WMMC264	9	0.132496076	Other	strain=WMMC264	na	Chromosome	Major	Full	12/29/22	ASM2749727v1	University of Wisconsin-Madison	https://ftp.ncbi.nlm.nih.gov/genomes/all/GCF/027/497/275/GCF_027497275.1_ASM2749727v1	haploid	bacteria	6792654	6792554	73	1	1	1	GCF_027497275.1-RS_2024_06_05	6/5/24	6104	5992	63	na
GCF_027497295.1	PRJNA224116	SAMN32275788	na	3015156	3015156	Verrucosispora sp. WMMC514	13	0.189176238	Other	strain=WMMC514	na	Chromosome	Major	Full	12/29/22	ASM2749729v1	University of Wisconsin-Madison	https://ftp.ncbi.nlm.nih.gov/genomes/all/GCF/027/497/295/GCF_027497295.1_ASM2749729v1	haploid	bacteria	6871899	6871799	71	1	1	1	GCF_027497295.1-RS_2024_06_05	6/5/24	6354	6156	97	na
GCF_027497315.1	PRJNA224116	SAMN32275687	na	3015160	3015160	Solwaraspora sp. WMMA2059	41	0.623357036	Other	strain=WMMA2059	na	Chromosome	Major	Full	12/29/22	ASM2749731v1	University of Wisconsin-Madison	https://ftp.ncbi.nlm.nih.gov/genomes/all/GCF/027/497/315/GCF_027497315.1_ASM2749731v1	haploid	bacteria	6577290	6577190	71	1	1	1	GCF_027497315.1-RS_2024_06_05	6/5/24	6029	5813	56	na
GCF_027497335.1	PRJNA224116	SAMN32271180	na	3014995	3014995	Micromonospora sp. WMMA1976	10	0.151275678	Other	strain=WMMA1976	na	Chromosome	Major	Full	12/29/22	ASM2749733v1	University of Wisconsin-Madison	https://ftp.ncbi.nlm.nih.gov/genomes/all/GCF/027/497/335/GCF_027497335.1_ASM2749733v1	haploid	bacteria	6610448	6610348	73	1	1	1	GCF_027497335.1-RS_2024_06_05	6/5/24	6145	6032	63	na
GCF_027497355.1	PRJNA224116	SAMN32275623	na	3015163	3015163	Micromonospora sp. WMMA1947	9	0.1426041	Other	strain=WMMA1947	na	Chromosome	Major	Full	12/29/22	ASM2749735v1	University of Wisconsin-Madison	https://ftp.ncbi.nlm.nih.gov/genomes/all/GCF/027/497/355/GCF_027497355.1_ASM2749735v1	haploid	bacteria	6311179	6311079	73	1	1	1	GCF_027497355.1-RS_2024_06_05	6/5/24	5913	5792	63	na
GCF_027497375.1	PRJNA224116	SAMN32271873	na	3015167	3015167	Micromonospora sp. WMMA1998	39	0.603506559	Other	strain=WMMA1998	na	Chromosome	Major	Full	12/29/22	ASM2749737v1	University of Wisconsin-Madison	https://ftp.ncbi.nlm.nih.gov/genomes/all/GCF/027/497/375/GCF_027497375.1_ASM2749737v1	haploid	bacteria	6462233	6462133	73.5	1	1	1	GCF_027497375.1-RS_2024_06_05	6/5/24	6017	5859	83	na
GCF_027497395.1	PRJNA224116	SAMN32274417	na	3015165	3015165	Solwaraspora sp. WMMA2080	38	0.578939109	Other	strain=WMMA2080	na	Chromosome	Major	Full	12/29/22	ASM2749739v1	University of Wisconsin-Madison	https://ftp.ncbi.nlm.nih.gov/genomes/all/GCF/027/497/395/GCF_027497395.1_ASM2749739v1	haploid	bacteria	6563730	6563630	71	1	1	1	GCF_027497395.1-RS_2024_06_05	6/5/24	6034	5820	56	na
GCF_027497435.1	PRJNA224116	SAMN32343694	na	1423	1423	Bacillus subtilis	3	0.070269114	Other	strain=1	na	Complete Genome	Major	Full	12/29/22	ASM2749743v1	Huazhong Agricultural University	https://ftp.ncbi.nlm.nih.gov/genomes/all/GCF/027/497/435/GCF_027497435.1_ASM2749743v1	haploid	bacteria	4269301	4269301	43.5	2	2	2	NCBI Prokaryotic Genome Annotation Pipeline (PGAP)	2/18/24	4515	4195	118	na
GCF_027497475.1	PRJNA224116	SAMN31919752	reference genome	68044	68043	Streptomyces libani subsp. libani	17	0.184760518	Other	strain=DSM 40555	na	Complete Genome	Major	Full	12/29/22	ASM2749747v1	Bielefeld University	https://ftp.ncbi.nlm.nih.gov/genomes/all/GCF/027/497/475/GCF_027497475.1_ASM2749747v1	haploid	bacteria	9201100	9201100	71	1	1	1	NCBI Prokaryotic Genome Annotation Pipeline (PGAP)	3/9/24	7931	7666	94	na
GCF_027497495.1	PRJNA224116	SAMN31919750	reference genome	47759	47759	Streptomyces tubercidicus	20	0.241427891	Other	strain=DSM 40261	na	Complete Genome	Major	Full	12/29/22	ASM2749749v1	Bielefeld University	https://ftp.ncbi.nlm.nih.gov/genomes/all/GCF/027/497/495/GCF_027497495.1_ASM2749749v1	haploid	bacteria	8284047	8284047	70.5	1	1	1	NCBI Prokaryotic Genome Annotation Pipeline (PGAP)	3/9/24	7167	6906	90	na
GCF_027498035.1	PRJNA224116	SAMN32241434	na	1871049	1871049	Pseudoxanthomonas sp.	2	0.046345925	Other	na	Chal_Metagen_Bin2	Complete Genome	Major	Full	1/1/23	ASM2749803v1	DNASense ApS	https://ftp.ncbi.nlm.nih.gov/genomes/all/GCF/027/498/035/GCF_027498035.1_ASM2749803v1	haploid	bacteria	4315374	4315374	66	1	1	1	GCF_027498035.1-RS_2024_05_12	5/12/24	3851	3655	65	na
GCF_027498055.1	PRJNA224116	SAMN32338616	na	521720	521720	Denitrificimonas caeni	1	0.035328873	Other	strain=CE14	na	Complete Genome	Major	Full	1/1/23	ASM2749805v1	Yangzhou University	https://ftp.ncbi.nlm.nih.gov/genomes/all/GCF/027/498/055/GCF_027498055.1_ASM2749805v1	haploid	bacteria	2830546	2830546	49.5	1	1	1	NCBI Prokaryotic Genome Annotation Pipeline (PGAP)	2/19/24	2632	2540	67	na
GCF_027503885.1	PRJNA224116	SAMN31888656	na	1639	1639	Listeria monocytogenes	1	0.033715362	Other	strain=MKELm2_2022	na	Complete Genome	Major	Full	1/2/23	ASM2750388v1	Region Zaeland, Denmark	https://ftp.ncbi.nlm.nih.gov/genomes/all/GCF/027/503/885/GCF_027503885.1_ASM2750388v1	haploid	bacteria	2966007	2966007	38	1	1	1	NCBI Prokaryotic Genome Annotation Pipeline (PGAP)	2/20/24	2989	2878	89	na
GCF_027504005.1	PRJNA224116	SAMN31888655	na	1639	1639	Listeria monocytogenes	1	0.033891573	Other	strain=MKELm6_2022	na	Complete Genome	Major	Full	1/2/23	ASM2750400v1	Region Zaeland, Denmark	https://ftp.ncbi.nlm.nih.gov/genomes/all/GCF/027/504/005/GCF_027504005.1_ASM2750400v1	haploid	bacteria	2950586	2950586	38	1	1	1	NCBI Prokaryotic Genome Annotation Pipeline (PGAP)	2/20/24	2950	2839	89	na
GCF_027504065.1	PRJNA224116	SAMN31888654	na	1639	1639	Listeria monocytogenes	3	0.101608737	Other	strain=MKELm8_2022	na	Complete Genome	Major	Full	1/2/23	ASM2750406v1	Region Zaeland, Denmark	https://ftp.ncbi.nlm.nih.gov/genomes/all/GCF/027/504/065/GCF_027504065.1_ASM2750406v1	haploid	bacteria	2952502	2952502	38	1	1	1	NCBI Prokaryotic Genome Annotation Pipeline (PGAP)	2/20/24	2993	2885	89	na
GCF_027504085.1	PRJNA224116	SAMN31888653	na	1639	1639	Listeria monocytogenes	2	0.067835403	Other	strain=MKELm224_2022	na	Complete Genome	Major	Full	1/2/23	ASM2750408v1	Region Zaeland, Denmark	https://ftp.ncbi.nlm.nih.gov/genomes/all/GCF/027/504/085/GCF_027504085.1_ASM2750408v1	haploid	bacteria	2948313	2948313	38	1	1	1	NCBI Prokaryotic Genome Annotation Pipeline (PGAP)	2/20/24	2965	2846	89	na
GCF_027504105.1	PRJNA224116	SAMN31888652	na	1639	1639	Listeria monocytogenes	1	0.033388759	Other	strain=MKELm391_2022	na	Complete Genome	Major	Full	1/2/23	ASM2750410v1	Region Zaeland, Denmark	https://ftp.ncbi.nlm.nih.gov/genomes/all/GCF/027/504/105/GCF_027504105.1_ASM2750410v1	haploid	bacteria	2995020	2995020	38	1	1	1	NCBI Prokaryotic Genome Annotation Pipeline (PGAP)	2/20/24	2994	2877	89	na
GCF_027554905.1	PRJNA224116	SAMN16604535	reference genome	145262	145262	Methanothermobacter thermautotrophicus	2	0.114192468	Methanogen	strain=Delta H	na	Complete Genome	Major	Full	1/3/23	ASM2755490v1	University of Tuebingen	https://ftp.ncbi.nlm.nih.gov/genomes/all/GCF/027/554/905/GCF_027554905.1_ASM2755490v1	haploid	archaea	1751429	1751429	49.5	1	1	1	NCBI Prokaryotic Genome Annotation Pipeline (PGAP)	2/21/24	1861	1806	48	na
GCF_027555045.1	PRJNA224116	SAMN16605913	na	145262	145262	Methanothermobacter thermautotrophicus	4	0.226012579	Methanogen	strain=Z-245	na	Complete Genome	Major	Full	1/3/23	ASM2755504v1	University of Tuebingen	https://ftp.ncbi.nlm.nih.gov/genomes/all/GCF/027/555/045/GCF_027555045.1_ASM2755504v1	haploid	archaea	1769813	1769813	49.5	2	2	2	NCBI Prokaryotic Genome Annotation Pipeline (PGAP)	2/21/24	1873	1815	48	na
GCF_027555065.1	PRJNA224116	SAMN16623210	na	145263	145263	Methanothermobacter marburgensis	6	0.366044269	Methanogen	strain=Marburg	na	Complete Genome	Major	Full	1/3/23	ASM2755506v1	University of Tuebingen	https://ftp.ncbi.nlm.nih.gov/genomes/all/GCF/027/555/065/GCF_027555065.1_ASM2755506v1	haploid	archaea	1639146	1639146	48.5	2	2	2	NCBI Prokaryotic Genome Annotation Pipeline (PGAP)	2/21/24	1788	1723	49	na
GCF_027557445.1	PRJNA224116	SAMN30943086	reference genome	2980099	2980099	Paenalcaligenes faecalis	5	0.183442616	Other	strain=YLCF04	na	Complete Genome	Major	Full	1/3/23	ASM2755744v1	Northwest A&F University	https://ftp.ncbi.nlm.nih.gov/genomes/all/GCF/027/557/445/GCF_027557445.1_ASM2755744v1	haploid	bacteria	2725648	2725648	46.5	2	2	2	GCF_027557445.1-RS_2024_06_23	6/23/24	2588	2482	59	na
GCF_027557545.1	PRJNA224116	SAMN31452408	na	61652	61652	Serratia rubidaea	1	0.020377892	Other	strain=AO4-P6	na	Complete Genome	Major	Full	1/3/23	ASM2755754v1	National Institute of Agricultural Sciences	https://ftp.ncbi.nlm.nih.gov/genomes/all/GCF/027/557/545/GCF_027557545.1_ASM2755754v1	haploid	bacteria	4907279	4907279	59	1	1	1	NCBI Prokaryotic Genome Annotation Pipeline (PGAP)	2/21/24	4660	4507	119	na
GCF_027557615.1	PRJNA224116	SAMN13255727	na	1590	1590	Lactiplantibacillus plantarum	5	0.151322101	Other	strain=FLPL05	na	Complete Genome	Major	Full	1/3/23	ASM2755761v1	Nanchang University	https://ftp.ncbi.nlm.nih.gov/genomes/all/GCF/027/557/615/GCF_027557615.1_ASM2755761v1	haploid	bacteria	3304210	3304210	44.5	1	1	1	NCBI Prokaryotic Genome Annotation Pipeline (PGAP)	2/21/24	3105	2985	84	na
GCF_027557635.1	PRJNA224116	SAMN15395927	na	2749809	2749809	Lysinibacillus sp. JK80	5	0.107110831	Other	strain=JK80	na	Chromosome	Major	Full	1/3/23	ASM2755763v1	Institute of Life Sciences	https://ftp.ncbi.nlm.nih.gov/genomes/all/GCF/027/557/635/GCF_027557635.1_ASM2755763v1	haploid	bacteria	4668062	4666800	37.5	1	1	1	NCBI Prokaryotic Genome Annotation Pipeline (PGAP)	2/21/24	4682	4465	146	na
GCF_027557675.1	PRJNA224116	SAMN17736326	na	1308	1308	Streptococcus thermophilus	0	0	Other	strain=EG007	na	Complete Genome	Major	Full	1/3/23	ASM2755767v1	Seoul National University	https://ftp.ncbi.nlm.nih.gov/genomes/all/GCF/027/557/675/GCF_027557675.1_ASM2755767v1	haploid	bacteria	1864282	1864282	39	2	2	2	NCBI Prokaryotic Genome Annotation Pipeline (PGAP)	1/3/23	1913	1572	89	na
GCF_027557715.1	PRJNA224116	SAMN19844074	na	552	552	Erwinia amylovora	3	0.078281338	Other	strain=CP200242	missinsg	Complete Genome	Major	Full	1/3/23	ASM2755771v1	National Institute of Agricultural Sciences	https://ftp.ncbi.nlm.nih.gov/genomes/all/GCF/027/557/715/GCF_027557715.1_ASM2755771v1	haploid	bacteria	3832331	3832331	53.5	2	2	2	NCBI Prokaryotic Genome Annotation Pipeline (PGAP)	2/21/24	3486	3270	118	na
GCF_027557735.1	PRJNA224116	SAMN22364983	na	1744	1744	Propionibacterium freudenreichii	5	0.194832345	Other	strain=TL29	na	Complete Genome	Major	Full	1/3/23	ASM2755773v1	University of Copenhagen	https://ftp.ncbi.nlm.nih.gov/genomes/all/GCF/027/557/735/GCF_027557735.1_ASM2755773v1	haploid	bacteria	2566309	2566309	67.5	1	1	1	NCBI Prokaryotic Genome Annotation Pipeline (PGAP)	2/21/24	2279	2181	54	na
GCF_027557755.1	PRJNA224116	SAMN22364982	na	1744	1744	Propionibacterium freudenreichii	6	0.231351525	Other	strain=TL19	na	Complete Genome	Major	Full	1/3/23	ASM2755775v1	University of Copenhagen	https://ftp.ncbi.nlm.nih.gov/genomes/all/GCF/027/557/755/GCF_027557755.1_ASM2755775v1	haploid	bacteria	2593456	2593456	67.5	1	1	1	NCBI Prokaryotic Genome Annotation Pipeline (PGAP)	2/21/24	2329	2208	54	na
GCF_027557955.1	PRJNA224116	SAMN22364981	na	1744	1744	Propionibacterium freudenreichii	5	0.194832117	Other	strain=TL110	na	Complete Genome	Major	Full	1/3/23	ASM2755795v1	University of Copenhagen	https://ftp.ncbi.nlm.nih.gov/genomes/all/GCF/027/557/955/GCF_027557955.1_ASM2755795v1	haploid	bacteria	2566312	2566312	67.5	1	1	1	NCBI Prokaryotic Genome Annotation Pipeline (PGAP)	2/21/24	2281	2185	54	na
GCF_027558075.1	PRJNA224116	SAMN22628036	na	1855823	1855823	Macrococcoides canis	11	0.464554885	Other	strain=KW0150	na	Complete Genome	Major	Full	1/3/23	ASM2755807v1	University of Bern	https://ftp.ncbi.nlm.nih.gov/genomes/all/GCF/027/558/075/GCF_027558075.1_ASM2755807v1	haploid	bacteria	2367858	2367858	37	2	2	2	NCBI Prokaryotic Genome Annotation Pipeline (PGAP)	2/11/24	2464	2374	78	na
GCF_027558275.1	PRJNA224116	SAMN22929060	na	2746	2746	Halomonas elongata	3	0.073839047	Other	strain=DL7	na	Complete Genome	Major	Full	1/3/23	ASM2755827v1	Jiangsu University	https://ftp.ncbi.nlm.nih.gov/genomes/all/GCF/027/558/275/GCF_027558275.1_ASM2755827v1	haploid	bacteria	4062891	4062891	63.5	1	1	1	NCBI Prokaryotic Genome Annotation Pipeline (PGAP)	2/21/24	3808	3716	83	na
GCF_027558435.1	PRJNA224116	SAMN23013963	reference genome	2718620	2718620	Desulfovibrio subterraneus	4	0.098125508	Other	strain=ND17	na	Complete Genome	Major	Full	1/3/23	ASM2755843v1	Third Institute of Oceanography, Ministry of Natural Resources	https://ftp.ncbi.nlm.nih.gov/genomes/all/GCF/027/558/435/GCF_027558435.1_ASM2755843v1	haploid	bacteria	4076412	4076412	56.5	1	1	1	NCBI Prokaryotic Genome Annotation Pipeline (PGAP)	2/21/24	3548	3454	83	na
GCF_027558615.1	PRJNA224116	SAMN27162619	na	1590	1590	Lactiplantibacillus plantarum	9	0.275398302	Other	strain=VHProbi E15	na	Complete Genome	Major	Full	1/3/23	ASM2755861v1	Nutrition &Health Technology Center	https://ftp.ncbi.nlm.nih.gov/genomes/all/GCF/027/558/615/GCF_027558615.1_ASM2755861v1	haploid	bacteria	3267994	3267994	44.5	2	2	2	NCBI Prokaryotic Genome Annotation Pipeline (PGAP)	2/21/24	3097	2953	91	na
GCF_027558775.1	PRJNA224116	SAMN28016300	na	573	573	Klebsiella pneumoniae	1	0.018089434	Other	strain=KP133	na	Complete Genome	Major	Full	1/3/23	ASM2755877v1	Huashan Hospital, Fudan University	https://ftp.ncbi.nlm.nih.gov/genomes/all/GCF/027/558/775/GCF_027558775.1_ASM2755877v1	haploid	bacteria	5528089	5528089	57.5	3	3	3	NCBI Prokaryotic Genome Annotation Pipeline (PGAP)	2/21/24	5385	5127	123	na
GCF_027558815.1	PRJNA224116	SAMN28016299	na	573	573	Klebsiella pneumoniae	1	0.018091607	Other	strain=KP131	na	Complete Genome	Major	Full	1/3/23	ASM2755881v1	Huashan Hospital, Fudan University	https://ftp.ncbi.nlm.nih.gov/genomes/all/GCF/027/558/815/GCF_027558815.1_ASM2755881v1	haploid	bacteria	5527425	5527425	57.5	3	3	3	NCBI Prokaryotic Genome Annotation Pipeline (PGAP)	2/21/24	5384	5130	123	na
GCF_027558835.1	PRJNA224116	SAMN28016298	na	573	573	Klebsiella pneumoniae	1	0.01808926	Other	strain=KP130	na	Complete Genome	Major	Full	1/3/23	ASM2755883v1	Huashan Hospital, Fudan University	https://ftp.ncbi.nlm.nih.gov/genomes/all/GCF/027/558/835/GCF_027558835.1_ASM2755883v1	haploid	bacteria	5528142	5528142	57.5	4	4	4	NCBI Prokaryotic Genome Annotation Pipeline (PGAP)	2/21/24	5385	5129	123	na
GCF_027558855.1	PRJNA224116	SAMN10411726	na	470	470	Acinetobacter baumannii	3	0.075429363	Other	strain=WU_164	na	Complete Genome	Major	Full	1/3/23	ASM2755885v1	Washington University School of Medicine	https://ftp.ncbi.nlm.nih.gov/genomes/all/GCF/027/558/855/GCF_027558855.1_ASM2755885v1	haploid	bacteria	3977231	3977231	39	1	1	1	NCBI Prokaryotic Genome Annotation Pipeline (PGAP)	2/21/24	3835	3680	95	na
GCF_027563115.1	PRJNA224116	SAMN27647185	na	1313	1313	Streptococcus pneumoniae	7	0.335175843	Other	strain=SP007	na	Complete Genome	Major	Full	1/3/23	ASM2756311v1	Hangzhou Medical College	https://ftp.ncbi.nlm.nih.gov/genomes/all/GCF/027/563/115/GCF_027563115.1_ASM2756311v1	haploid	bacteria	2088456	2088456	40	1	1	1	NCBI Prokaryotic Genome Annotation Pipeline (PGAP)	12/17/23	2144	1916	73	na
GCF_027563145.1	PRJNA224116	SAMN17983567	reference genome	2814576	2814576	Actinarchaeum halophilum	0	0	Other	strain=YIM 93972	na	Complete Genome	Major	Full	1/3/23	ASM2756314v1	Institute of Microbiology	https://ftp.ncbi.nlm.nih.gov/genomes/all/GCF/027/563/145/GCF_027563145.1_ASM2756314v1	haploid	archaea	3748090	3748090	56.5	5	5	5	NCBI Prokaryotic Genome Annotation Pipeline (PGAP)	2/5/24	3799	3712	59	na
GCF_027569775.1	PRJNA224116	SAMN10640882	na	53408	53408	Pseudomonas citronellolis	0	0	Other	strain=WXP-4	na	Complete Genome	Major	Full	1/4/23	ASM2756977v1	Zhejiang University of Technology	https://ftp.ncbi.nlm.nih.gov/genomes/all/GCF/027/569/775/GCF_027569775.1_ASM2756977v1	haploid	bacteria	6672752	6672752	67.5	1	1	1	NCBI Prokaryotic Genome Annotation Pipeline (PGAP)	2/21/24	5954	5798	86	na
GCF_027569975.1	PRJNA224116	SAMN32316699	na	1718	1718	Corynebacterium glutamicum	4	0.121863946	Other	strain=ATCC 13032	na	Complete Genome	Major	Full	1/4/23	ASM2756997v1	City University of Hong Kong	https://ftp.ncbi.nlm.nih.gov/genomes/all/GCF/027/569/975/GCF_027569975.1_ASM2756997v1	haploid	bacteria	3282349	3282349	54	1	1	1	NCBI Prokaryotic Genome Annotation Pipeline (PGAP)	3/9/24	3050	2924	80	na
GCF_027570015.1	PRJNA224116	SAMN30885900	na	2364647	2364647	Pantoea piersonii	0	0	Other	strain=GABEKP28	na	Complete Genome	Major	Full	1/4/23	ASM2757001v1	University of Galway	https://ftp.ncbi.nlm.nih.gov/genomes/all/GCF/027/570/015/GCF_027570015.1_ASM2757001v1	haploid	bacteria	4762926	4762926	57	4	4	4	GCF_027570015.1-RS_2024_10_11	10/11/24	4480	4328	110	36586465
GCF_027570235.2	PRJNA224116	SAMN32472040	na	562	562	Escherichia coli	2	0.03850058	Other	strain=C-SRM-3	na	Complete Genome	Major	Full	5/22/23	ASM2757023v2	The Second Affiliated Hospital of Zhejiang University School of Medicine, Zhejiang University	https://ftp.ncbi.nlm.nih.gov/genomes/all/GCF/027/570/235/GCF_027570235.2_ASM2757023v2	haploid	bacteria	5194727	5194727	50.5	6	6	6	GCF_027570235.2-RS_2024_06_12	6/12/24	5131	4732	124	na
GCF_027570415.1	PRJNA224116	SAMN30438087	na	287	287	Pseudomonas aeruginosa	0	0	Other	strain=PALA2	na	Complete Genome	Major	Full	1/5/23	ASM2757041v1	Imperial College London	https://ftp.ncbi.nlm.nih.gov/genomes/all/GCF/027/570/415/GCF_027570415.1_ASM2757041v1	haploid	bacteria	6203666	6203666	66.5	1	1	1	NCBI Prokaryotic Genome Annotation Pipeline (PGAP)	2/21/24	5772	5623	80	na
GCF_027570435.1	PRJNA224116	SAMN30438092	na	287	287	Pseudomonas aeruginosa	0	0	Other	strain=PALA7	na	Complete Genome	Major	Full	1/5/23	ASM2757043v1	Imperial College London	https://ftp.ncbi.nlm.nih.gov/genomes/all/GCF/027/570/435/GCF_027570435.1_ASM2757043v1	haploid	bacteria	6573599	6573599	66.5	1	1	1	NCBI Prokaryotic Genome Annotation Pipeline (PGAP)	2/21/24	6099	5967	79	na
GCF_027570455.1	PRJNA224116	SAMN30438094	na	287	287	Pseudomonas aeruginosa	4	0.056125668	Other	strain=PALA9	na	Complete Genome	Major	Full	1/5/23	ASM2757045v1	Imperial College London	https://ftp.ncbi.nlm.nih.gov/genomes/all/GCF/027/570/455/GCF_027570455.1_ASM2757045v1	haploid	bacteria	7126864	7126864	66	1	1	1	NCBI Prokaryotic Genome Annotation Pipeline (PGAP)	2/21/24	6620	6456	82	na
GCF_027570475.1	PRJNA224116	SAMN30438089	na	287	287	Pseudomonas aeruginosa	1	0.01463516	Other	strain=PALA4	na	Complete Genome	Major	Full	1/5/23	ASM2757047v1	Imperial College London	https://ftp.ncbi.nlm.nih.gov/genomes/all/GCF/027/570/475/GCF_027570475.1_ASM2757047v1	haploid	bacteria	6832860	6832860	66	1	1	1	NCBI Prokaryotic Genome Annotation Pipeline (PGAP)	2/21/24	6345	6178	81	na
GCF_027570495.1	PRJNA224116	SAMN30438091	na	287	287	Pseudomonas aeruginosa	0	0	Other	strain=PALA6	na	Complete Genome	Major	Full	1/5/23	ASM2757049v1	Imperial College London	https://ftp.ncbi.nlm.nih.gov/genomes/all/GCF/027/570/495/GCF_027570495.1_ASM2757049v1	haploid	bacteria	6262103	6262103	66.5	1	1	1	NCBI Prokaryotic Genome Annotation Pipeline (PGAP)	2/21/24	5830	5609	81	na
GCF_027570515.1	PRJNA224116	SAMN30438093	na	287	287	Pseudomonas aeruginosa	2	0.029988438	Other	strain=PALA8	na	Complete Genome	Major	Full	1/5/23	ASM2757051v1	Imperial College London	https://ftp.ncbi.nlm.nih.gov/genomes/all/GCF/027/570/515/GCF_027570515.1_ASM2757051v1	haploid	bacteria	6669237	6669237	66.5	1	1	1	NCBI Prokaryotic Genome Annotation Pipeline (PGAP)	2/21/24	6180	5975	79	na
GCF_027570535.1	PRJNA224116	SAMN30438096	na	287	287	Pseudomonas aeruginosa	0	0	Other	strain=PALA11	na	Complete Genome	Major	Full	1/5/23	ASM2757053v1	Imperial College London	https://ftp.ncbi.nlm.nih.gov/genomes/all/GCF/027/570/535/GCF_027570535.1_ASM2757053v1	haploid	bacteria	6330533	6330533	66.5	1	1	1	NCBI Prokaryotic Genome Annotation Pipeline (PGAP)	2/21/24	5875	5727	79	na
GCF_027570555.1	PRJNA224116	SAMN30438097	na	287	287	Pseudomonas aeruginosa	1	0.01483772	Other	strain=PALA12	na	Complete Genome	Major	Full	1/5/23	ASM2757055v1	Imperial College London	https://ftp.ncbi.nlm.nih.gov/genomes/all/GCF/027/570/555/GCF_027570555.1_ASM2757055v1	haploid	bacteria	6739580	6739580	66	1	1	1	NCBI Prokaryotic Genome Annotation Pipeline (PGAP)	2/21/24	6220	6074	80	na
GCF_027570575.1	PRJNA224116	SAMN30438098	na	287	287	Pseudomonas aeruginosa	0	0	Other	strain=PALA13	na	Complete Genome	Major	Full	1/5/23	ASM2757057v1	Imperial College London	https://ftp.ncbi.nlm.nih.gov/genomes/all/GCF/027/570/575/GCF_027570575.1_ASM2757057v1	haploid	bacteria	6879940	6879940	66	1	1	1	NCBI Prokaryotic Genome Annotation Pipeline (PGAP)	2/21/24	6422	6283	78	na
GCF_027570595.1	PRJNA224116	SAMN30438099	na	287	287	Pseudomonas aeruginosa	0	0	Other	strain=PALA14	na	Complete Genome	Major	Full	1/5/23	ASM2757059v1	Imperial College London	https://ftp.ncbi.nlm.nih.gov/genomes/all/GCF/027/570/595/GCF_027570595.1_ASM2757059v1	haploid	bacteria	7015358	7015358	66	1	1	1	NCBI Prokaryotic Genome Annotation Pipeline (PGAP)	2/21/24	6689	6544	87	na
GCF_027570615.1	PRJNA224116	SAMN30438100	na	287	287	Pseudomonas aeruginosa	0	0	Other	strain=PALA15	na	Complete Genome	Major	Full	1/5/23	ASM2757061v1	Imperial College London	https://ftp.ncbi.nlm.nih.gov/genomes/all/GCF/027/570/615/GCF_027570615.1_ASM2757061v1	haploid	bacteria	6360180	6360180	66.5	1	1	1	NCBI Prokaryotic Genome Annotation Pipeline (PGAP)	2/21/24	5858	5745	79	na
GCF_027570635.1	PRJNA224116	SAMN30438101	na	287	287	Pseudomonas aeruginosa	0	0	Other	strain=PALA16	na	Complete Genome	Major	Full	1/5/23	ASM2757063v1	Imperial College London	https://ftp.ncbi.nlm.nih.gov/genomes/all/GCF/027/570/635/GCF_027570635.1_ASM2757063v1	haploid	bacteria	6910473	6910473	66	1	1	1	NCBI Prokaryotic Genome Annotation Pipeline (PGAP)	2/21/24	6483	6310	83	na
GCF_027570655.1	PRJNA224116	SAMN30438102	na	287	287	Pseudomonas aeruginosa	0	0	Other	strain=PALA17	na	Complete Genome	Major	Full	1/5/23	ASM2757065v1	Imperial College London	https://ftp.ncbi.nlm.nih.gov/genomes/all/GCF/027/570/655/GCF_027570655.1_ASM2757065v1	haploid	bacteria	6396161	6396161	66.5	1	1	1	NCBI Prokaryotic Genome Annotation Pipeline (PGAP)	2/21/24	5988	5842	81	na
GCF_027570675.1	PRJNA224116	SAMN30438104	na	287	287	Pseudomonas aeruginosa	1	0.015374549	Other	strain=PALA19	na	Complete Genome	Major	Full	1/5/23	ASM2757067v1	Imperial College London	https://ftp.ncbi.nlm.nih.gov/genomes/all/GCF/027/570/675/GCF_027570675.1_ASM2757067v1	haploid	bacteria	6504256	6504256	66.5	1	1	1	NCBI Prokaryotic Genome Annotation Pipeline (PGAP)	2/21/24	6086	5952	80	na
GCF_027570695.1	PRJNA224116	SAMN31235336	na	1766	1766	Mycolicibacterium fortuitum	5	0.077959665	Other	strain=MF GZ001	na	Complete Genome	Major	Full	12/23/22	ASM2757069v1	Guangzhou Institutes of Biomedicine and Health	https://ftp.ncbi.nlm.nih.gov/genomes/all/GCF/027/570/695/GCF_027570695.1_ASM2757069v1	haploid	bacteria	6413573	6413573	66	1	1	1	GCF_027570695.1-RS_2024_08_19	8/19/24	6190	6059	63	na
GCF_027570715.1	PRJNA224116	SAMN30438105	na	287	287	Pseudomonas aeruginosa	3	0.042834483	Other	strain=PALA20	na	Complete Genome	Major	Full	1/5/23	ASM2757071v1	Imperial College London	https://ftp.ncbi.nlm.nih.gov/genomes/all/GCF/027/570/715/GCF_027570715.1_ASM2757071v1	haploid	bacteria	7003703	7003703	66	1	1	1	NCBI Prokaryotic Genome Annotation Pipeline (PGAP)	2/21/24	6601	6446	82	na
GCF_027570735.1	PRJNA224116	SAMN30438107	na	287	287	Pseudomonas aeruginosa	0	0	Other	strain=PALA22	na	Complete Genome	Major	Full	1/5/23	ASM2757073v1	Imperial College London	https://ftp.ncbi.nlm.nih.gov/genomes/all/GCF/027/570/735/GCF_027570735.1_ASM2757073v1	haploid	bacteria	6932838	6932838	66	1	1	1	NCBI Prokaryotic Genome Annotation Pipeline (PGAP)	2/21/24	6482	6345	82	na
GCF_027570755.1	PRJNA224116	SAMN30438108	na	287	287	Pseudomonas aeruginosa	1	0.015687643	Other	strain=PALA23	na	Complete Genome	Major	Full	1/5/23	ASM2757075v1	Imperial College London	https://ftp.ncbi.nlm.nih.gov/genomes/all/GCF/027/570/755/GCF_027570755.1_ASM2757075v1	haploid	bacteria	6374444	6374444	66.5	1	1	1	NCBI Prokaryotic Genome Annotation Pipeline (PGAP)	2/21/24	5894	5781	79	na
GCF_027570775.1	PRJNA224116	SAMN30438110	na	287	287	Pseudomonas aeruginosa	0	0	Other	strain=PALA25	na	Complete Genome	Major	Full	1/5/23	ASM2757077v1	Imperial College London	https://ftp.ncbi.nlm.nih.gov/genomes/all/GCF/027/570/775/GCF_027570775.1_ASM2757077v1	haploid	bacteria	6289320	6289320	66.5	1	1	1	NCBI Prokaryotic Genome Annotation Pipeline (PGAP)	2/21/24	5813	5679	79	na
GCF_027570795.1	PRJNA224116	SAMN30438111	na	287	287	Pseudomonas aeruginosa	3	0.044555278	Other	strain=PALA26	na	Complete Genome	Major	Full	1/5/23	ASM2757079v1	Imperial College London	https://ftp.ncbi.nlm.nih.gov/genomes/all/GCF/027/570/795/GCF_027570795.1_ASM2757079v1	haploid	bacteria	6733209	6733209	66	1	1	1	NCBI Prokaryotic Genome Annotation Pipeline (PGAP)	2/21/24	6299	6159	83	na
GCF_027570815.1	PRJNA224116	SAMN30438114	na	287	287	Pseudomonas aeruginosa	1	0.014817442	Other	strain=PALA29	na	Complete Genome	Major	Full	1/5/23	ASM2757081v1	Imperial College London	https://ftp.ncbi.nlm.nih.gov/genomes/all/GCF/027/570/815/GCF_027570815.1_ASM2757081v1	haploid	bacteria	6748803	6748803	66	1	1	1	NCBI Prokaryotic Genome Annotation Pipeline (PGAP)	2/21/24	6437	6296	84	na
GCF_027570835.1	PRJNA224116	SAMN30438117	na	287	287	Pseudomonas aeruginosa	3	0.045621215	Other	strain=PALA32	na	Complete Genome	Major	Full	1/5/23	ASM2757083v1	Imperial College London	https://ftp.ncbi.nlm.nih.gov/genomes/all/GCF/027/570/835/GCF_027570835.1_ASM2757083v1	haploid	bacteria	6575888	6575888	66.5	1	1	1	NCBI Prokaryotic Genome Annotation Pipeline (PGAP)	2/21/24	6115	5996	80	na
GCF_027570855.1	PRJNA224116	SAMN30438118	na	287	287	Pseudomonas aeruginosa	0	0	Other	strain=PALA33	na	Complete Genome	Major	Full	1/5/23	ASM2757085v1	Imperial College London	https://ftp.ncbi.nlm.nih.gov/genomes/all/GCF/027/570/855/GCF_027570855.1_ASM2757085v1	haploid	bacteria	6948888	6948888	66	1	1	1	NCBI Prokaryotic Genome Annotation Pipeline (PGAP)	2/21/24	6545	6409	80	na
GCF_027570875.1	PRJNA224116	SAMN30438119	na	287	287	Pseudomonas aeruginosa	1	0.014433234	Other	strain=PALA34	na	Complete Genome	Major	Full	1/5/23	ASM2757087v1	Imperial College London	https://ftp.ncbi.nlm.nih.gov/genomes/all/GCF/027/570/875/GCF_027570875.1_ASM2757087v1	haploid	bacteria	6928454	6928454	66	1	1	1	NCBI Prokaryotic Genome Annotation Pipeline (PGAP)	2/21/24	6482	6346	80	na
GCF_027570895.1	PRJNA224116	SAMN30438122	na	287	287	Pseudomonas aeruginosa	1	0.015533867	Other	strain=PALA37	na	Complete Genome	Major	Full	1/5/23	ASM2757089v1	Imperial College London	https://ftp.ncbi.nlm.nih.gov/genomes/all/GCF/027/570/895/GCF_027570895.1_ASM2757089v1	haploid	bacteria	6437547	6437547	66	1	1	1	NCBI Prokaryotic Genome Annotation Pipeline (PGAP)	2/21/24	5939	5804	79	na
GCF_027570915.1	PRJNA224116	SAMN30438138	na	287	287	Pseudomonas aeruginosa	0	0	Other	strain=PALA53	na	Complete Genome	Major	Full	1/5/23	ASM2757091v1	Imperial College London	https://ftp.ncbi.nlm.nih.gov/genomes/all/GCF/027/570/915/GCF_027570915.1_ASM2757091v1	haploid	bacteria	6292498	6292498	66.5	1	1	1	NCBI Prokaryotic Genome Annotation Pipeline (PGAP)	2/21/24	5811	5678	77	na
GCF_027570935.1	PRJNA224116	SAMN30438136	na	287	287	Pseudomonas aeruginosa	0	0	Other	strain=PALA51	na	Complete Genome	Major	Full	1/5/23	ASM2757093v1	Imperial College London	https://ftp.ncbi.nlm.nih.gov/genomes/all/GCF/027/570/935/GCF_027570935.1_ASM2757093v1	haploid	bacteria	6420794	6420794	66.5	1	1	1	NCBI Prokaryotic Genome Annotation Pipeline (PGAP)	2/21/24	6035	5908	80	na
GCF_027570955.1	PRJNA224116	SAMN30438140	na	287	287	Pseudomonas aeruginosa	0	0	Other	strain=PALA55	na	Complete Genome	Major	Full	1/5/23	ASM2757095v1	Imperial College London	https://ftp.ncbi.nlm.nih.gov/genomes/all/GCF/027/570/955/GCF_027570955.1_ASM2757095v1	haploid	bacteria	6463386	6463386	66.5	1	1	1	NCBI Prokaryotic Genome Annotation Pipeline (PGAP)	2/21/24	5999	5869	81	na
GCF_027570975.1	PRJNA224116	SAMN30438141	na	287	287	Pseudomonas aeruginosa	0	0	Other	strain=PALA56	na	Complete Genome	Major	Full	1/5/23	ASM2757097v1	Imperial College London	https://ftp.ncbi.nlm.nih.gov/genomes/all/GCF/027/570/975/GCF_027570975.1_ASM2757097v1	haploid	bacteria	6338470	6338470	66.5	1	1	1	NCBI Prokaryotic Genome Annotation Pipeline (PGAP)	2/21/24	5912	5786	80	na
GCF_027570995.1	PRJNA224116	SAMN30438124	na	287	287	Pseudomonas aeruginosa	0	0	Other	strain=PALA39	na	Complete Genome	Major	Full	1/5/23	ASM2757099v1	Imperial College London	https://ftp.ncbi.nlm.nih.gov/genomes/all/GCF/027/570/995/GCF_027570995.1_ASM2757099v1	haploid	bacteria	7015423	7015423	66	1	1	1	NCBI Prokaryotic Genome Annotation Pipeline (PGAP)	2/21/24	6672	6520	87	na
GCF_027571015.1	PRJNA224116	SAMN30438127	na	287	287	Pseudomonas aeruginosa	0	0	Other	strain=PALA42	na	Complete Genome	Major	Full	1/5/23	ASM2757101v1	Imperial College London	https://ftp.ncbi.nlm.nih.gov/genomes/all/GCF/027/571/015/GCF_027571015.1_ASM2757101v1	haploid	bacteria	6381417	6381417	66.5	1	1	1	NCBI Prokaryotic Genome Annotation Pipeline (PGAP)	2/21/24	5959	5832	80	na
GCF_027571035.1	PRJNA224116	SAMN30438128	na	287	287	Pseudomonas aeruginosa	0	0	Other	strain=PALA43	na	Complete Genome	Major	Full	1/5/23	ASM2757103v1	Imperial College London	https://ftp.ncbi.nlm.nih.gov/genomes/all/GCF/027/571/035/GCF_027571035.1_ASM2757103v1	haploid	bacteria	6305107	6305107	66.5	1	1	1	NCBI Prokaryotic Genome Annotation Pipeline (PGAP)	2/21/24	5854	5718	80	na
GCF_027571055.1	PRJNA224116	SAMN30438109	na	287	287	Pseudomonas aeruginosa	0	0	Other	strain=PALA24	na	Complete Genome	Major	Full	1/5/23	ASM2757105v1	Imperial College London	https://ftp.ncbi.nlm.nih.gov/genomes/all/GCF/027/571/055/GCF_027571055.1_ASM2757105v1	haploid	bacteria	6780197	6780197	66	1	1	1	NCBI Prokaryotic Genome Annotation Pipeline (PGAP)	2/21/24	6332	6145	82	na
GCF_027571075.1	PRJNA224116	SAMN30438115	na	287	287	Pseudomonas aeruginosa	0	0	Other	strain=PALA30	na	Complete Genome	Major	Full	1/5/23	ASM2757107v1	Imperial College London	https://ftp.ncbi.nlm.nih.gov/genomes/all/GCF/027/571/075/GCF_027571075.1_ASM2757107v1	haploid	bacteria	6807710	6807710	66	1	1	1	NCBI Prokaryotic Genome Annotation Pipeline (PGAP)	2/21/24	6382	6222	79	na
GCF_027571095.1	PRJNA224116	SAMN30438120	na	287	287	Pseudomonas aeruginosa	1	0.014742731	Other	strain=PALA35	na	Complete Genome	Major	Full	1/5/23	ASM2757109v1	Imperial College London	https://ftp.ncbi.nlm.nih.gov/genomes/all/GCF/027/571/095/GCF_027571095.1_ASM2757109v1	haploid	bacteria	6783004	6783004	66	1	1	1	NCBI Prokaryotic Genome Annotation Pipeline (PGAP)	2/21/24	6303	6126	80	na
GCF_027571115.1	PRJNA224116	SAMN30438121	na	287	287	Pseudomonas aeruginosa	2	0.029221187	Other	strain=PALA36	na	Complete Genome	Major	Full	1/5/23	ASM2757111v1	Imperial College London	https://ftp.ncbi.nlm.nih.gov/genomes/all/GCF/027/571/115/GCF_027571115.1_ASM2757111v1	haploid	bacteria	6844349	6844349	66	1	1	1	NCBI Prokaryotic Genome Annotation Pipeline (PGAP)	2/21/24	6437	6291	81	na
GCF_027571135.1	PRJNA224116	SAMN30438129	na	287	287	Pseudomonas aeruginosa	2	0.029226153	Other	strain=PALA44	na	Complete Genome	Major	Full	1/5/23	ASM2757113v1	Imperial College London	https://ftp.ncbi.nlm.nih.gov/genomes/all/GCF/027/571/135/GCF_027571135.1_ASM2757113v1	haploid	bacteria	6843186	6843186	66	1	1	1	NCBI Prokaryotic Genome Annotation Pipeline (PGAP)	2/21/24	6437	6290	81	na
GCF_027571155.1	PRJNA224116	SAMN30438125	na	287	287	Pseudomonas aeruginosa	1	0.014105926	Other	strain=PALA40	na	Complete Genome	Major	Full	1/5/23	ASM2757115v1	Imperial College London	https://ftp.ncbi.nlm.nih.gov/genomes/all/GCF/027/571/155/GCF_027571155.1_ASM2757115v1	haploid	bacteria	7089219	7089219	66	1	1	1	NCBI Prokaryotic Genome Annotation Pipeline (PGAP)	2/21/24	6658	6499	81	na
GCF_027571175.1	PRJNA224116	SAMN30438130	na	287	287	Pseudomonas aeruginosa	0	0	Other	strain=PALA45	na	Complete Genome	Major	Full	1/5/23	ASM2757117v1	Imperial College London	https://ftp.ncbi.nlm.nih.gov/genomes/all/GCF/027/571/175/GCF_027571175.1_ASM2757117v1	haploid	bacteria	6536263	6536263	66.5	1	1	1	NCBI Prokaryotic Genome Annotation Pipeline (PGAP)	2/21/24	6106	5962	81	na
GCF_027571195.1	PRJNA224116	SAMN30438132	na	287	287	Pseudomonas aeruginosa	0	0	Other	strain=PALA47	na	Complete Genome	Major	Full	1/5/23	ASM2757119v1	Imperial College London	https://ftp.ncbi.nlm.nih.gov/genomes/all/GCF/027/571/195/GCF_027571195.1_ASM2757119v1	haploid	bacteria	6576722	6576722	66.5	1	1	1	NCBI Prokaryotic Genome Annotation Pipeline (PGAP)	2/21/24	6100	5968	79	na
GCF_027571215.1	PRJNA224116	SAMN30438137	na	287	287	Pseudomonas aeruginosa	0	0	Other	strain=PALA52	na	Complete Genome	Major	Full	1/5/23	ASM2757121v1	Imperial College London	https://ftp.ncbi.nlm.nih.gov/genomes/all/GCF/027/571/215/GCF_027571215.1_ASM2757121v1	haploid	bacteria	6236756	6236756	66.5	1	1	1	NCBI Prokaryotic Genome Annotation Pipeline (PGAP)	2/21/24	5753	5596	79	na
GCF_027571285.1	PRJNA224116	SAMN30438086	na	287	287	Pseudomonas aeruginosa	2	0.029952276	Other	strain=PALA1	na	Complete Genome	Major	Full	1/5/23	ASM2757128v1	Imperial College London	https://ftp.ncbi.nlm.nih.gov/genomes/all/GCF/027/571/285/GCF_027571285.1_ASM2757128v1	haploid	bacteria	6677289	6677289	66	1	1	1	NCBI Prokaryotic Genome Annotation Pipeline (PGAP)	2/21/24	6295	6118	80	na
GCF_027571305.1	PRJNA224116	SAMN30438133	na	287	287	Pseudomonas aeruginosa	0	0	Other	strain=PALA48	na	Complete Genome	Major	Full	1/5/23	ASM2757130v1	Imperial College London	https://ftp.ncbi.nlm.nih.gov/genomes/all/GCF/027/571/305/GCF_027571305.1_ASM2757130v1	haploid	bacteria	6540752	6540752	66.5	1	1	1	NCBI Prokaryotic Genome Annotation Pipeline (PGAP)	2/21/24	6112	5975	81	na
GCF_027571325.1	PRJNA224116	SAMN30438135	na	287	287	Pseudomonas aeruginosa	0	0	Other	strain=PALA50	na	Complete Genome	Major	Full	1/5/23	ASM2757132v1	Imperial College London	https://ftp.ncbi.nlm.nih.gov/genomes/all/GCF/027/571/325/GCF_027571325.1_ASM2757132v1	haploid	bacteria	6675726	6675726	66	2	2	2	NCBI Prokaryotic Genome Annotation Pipeline (PGAP)	2/21/24	6228	6083	79	na
GCF_027571345.1	PRJNA224116	SAMN30438139	na	287	287	Pseudomonas aeruginosa	1	0.014295347	Other	strain=PALA54	na	Complete Genome	Major	Full	1/5/23	ASM2757134v1	Imperial College London	https://ftp.ncbi.nlm.nih.gov/genomes/all/GCF/027/571/345/GCF_027571345.1_ASM2757134v1	haploid	bacteria	6995283	6995283	66	2	2	2	NCBI Prokaryotic Genome Annotation Pipeline (PGAP)	2/21/24	6601	6460	78	na
GCF_027571365.1	PRJNA224116	SAMN30438123	na	287	287	Pseudomonas aeruginosa	1	0.014384803	Other	strain=PALA38	na	Complete Genome	Major	Full	1/5/23	ASM2757136v1	Imperial College London	https://ftp.ncbi.nlm.nih.gov/genomes/all/GCF/027/571/365/GCF_027571365.1_ASM2757136v1	haploid	bacteria	6951781	6951781	66	2	2	2	NCBI Prokaryotic Genome Annotation Pipeline (PGAP)	2/21/24	6552	6415	78	na
GCF_027571385.1	PRJNA224116	SAMN15339468	na	2746932	2746932	Shewanella sp. MTB7	13	0.204163843	Other	strain=MTB7	na	Complete Genome	Major	Full	1/5/23	ASM2757138v1	Shanghai Ocean University	https://ftp.ncbi.nlm.nih.gov/genomes/all/GCF/027/571/385/GCF_027571385.1_ASM2757138v1	haploid	bacteria	6367435	6367435	42.5	1	1	1	NCBI Prokaryotic Genome Annotation Pipeline (PGAP)	2/21/24	5590	5317	165	na
GCF_027571405.1	PRJNA224116	SAMN26378616	reference genome	1134912	134	Methylocystis parvus OBBP	0	0	Other	strain=OBBP	na	Complete Genome	Major	Full	1/5/23	ASM2757140v1	University of Nottingham	https://ftp.ncbi.nlm.nih.gov/genomes/all/GCF/027/571/405/GCF_027571405.1_ASM2757140v1	haploid	bacteria	4529117	4529117	63.5	3	3	3	GCF_027571405.1-RS_2024_04_22	4/22/24	4399	4265	58	36951565
GCF_027577885.1	PRJNA224116	SAMN31152637	na	1134687	1134687	Klebsiella michiganensis	4	0.062819437	Other	strain=2022CK-00496	na	Complete Genome	Major	Full	1/6/23	ASM2757788v1	Centers for Disease Control and Prevention. Division of Healthcare Quality Promotion	https://ftp.ncbi.nlm.nih.gov/genomes/all/GCF/027/577/885/GCF_027577885.1_ASM2757788v1	haploid	bacteria	6367456	6367456	55.5	7	7	7	NCBI Prokaryotic Genome Annotation Pipeline (PGAP)	2/21/24	6048	5774	118	na
GCF_027594365.1	PRJNA224116	SAMN32119483	na	3004096	3004096	Sutcliffiella sp. NC1	10	0.202470341	Other	strain=NC1	na	Complete Genome	Major	Full	1/9/23	ASM2759436v1	Nanjing University of Science and Technology	https://ftp.ncbi.nlm.nih.gov/genomes/all/GCF/027/594/365/GCF_027594365.1_ASM2759436v1	haploid	bacteria	4938995	4938995	36	1	1	1	NCBI Prokaryotic Genome Annotation Pipeline (PGAP)	2/21/24	5067	4889	130	na
GCF_027594385.1	PRJNA224116	SAMN32119546	na	3004095	3004095	Citricoccus sp. NR2	2	0.060305938	Other	strain=NR2	na	Complete Genome	Major	Full	1/9/23	ASM2759438v1	Nanjing University of Science and Technology	https://ftp.ncbi.nlm.nih.gov/genomes/all/GCF/027/594/385/GCF_027594385.1_ASM2759438v1	haploid	bacteria	3316423	3316423	64	1	1	1	NCBI Prokaryotic Genome Annotation Pipeline (PGAP)	2/21/24	3127	3030	57	na
GCF_027594405.1	PRJNA224116	SAMN32236257	na	3015170	3015170	Zunongwangia sp. HRR-M8	0	0	Other	strain=HRR-M8	na	Complete Genome	Major	Full	1/9/23	ASM2759440v1	Korea Research Institute of Bioscience and Biotechnology	https://ftp.ncbi.nlm.nih.gov/genomes/all/GCF/027/594/405/GCF_027594405.1_ASM2759440v1	haploid	bacteria	3876143	3876143	35	1	1	1	NCBI Prokaryotic Genome Annotation Pipeline (PGAP)	2/21/24	3360	3290	63	na
GCF_027594425.1	PRJNA224116	SAMN32236153	na	3015168	3015168	Zunongwangia sp. HGR-M22	0	0	Other	strain=HGR-M22	na	Complete Genome	Major	Full	1/9/23	ASM2759442v1	Korea Research Institute of Bioscience and Biotechnology	https://ftp.ncbi.nlm.nih.gov/genomes/all/GCF/027/594/425/GCF_027594425.1_ASM2759442v1	haploid	bacteria	4040619	4040619	35	1	1	1	NCBI Prokaryotic Genome Annotation Pipeline (PGAP)	2/21/24	3517	3438	63	na
GCF_027594445.1	PRJNA224116	SAMN31747615	na	561879	561879	Bacillus safensis	1	0.026480239	Other	strain=BS-10L	na	Complete Genome	Major	Full	1/9/23	ASM2759444v1	Korea Institute of Fusion Energy	https://ftp.ncbi.nlm.nih.gov/genomes/all/GCF/027/594/445/GCF_027594445.1_ASM2759444v1	haploid	bacteria	3776401	3776401	41.5	1	1	1	NCBI Prokaryotic Genome Annotation Pipeline (PGAP)	2/21/24	3837	3699	110	na
GCF_027594505.1	PRJNA224116	SAMN32115351	reference genome	3004094	3004094	Tepidiforma flava	8	0.289018803	Other	strain=YIM 72310	na	Complete Genome	Major	Full	1/9/23	ASM2759450v1	University of Nevada, Las Vegas	https://ftp.ncbi.nlm.nih.gov/genomes/all/GCF/027/594/505/GCF_027594505.1_ASM2759450v1	haploid	bacteria	2767986	2767986	71	1	1	1	GCF_027594505.1-RS_2024_09_02	9/2/24	3059	2761	53	37041326
GCF_027594525.1	PRJNA224116	SAMN32359140	na	492670	492670	Bacillus velezensis	5	0.130886557	Other	strain=MBLB 0692	na	Complete Genome	Major	Full	1/9/23	ASM2759452v1	Korea Atomic Energy Research Institute	https://ftp.ncbi.nlm.nih.gov/genomes/all/GCF/027/594/525/GCF_027594525.1_ASM2759452v1	haploid	bacteria	3820102	3820102	47	1	1	1	NCBI Prokaryotic Genome Annotation Pipeline (PGAP)	11/12/23	3772	3563	118	na
GCF_027594545.1	PRJNA224116	SAMN32236154	na	2991499	2991499	Algoriphagus halophytocola	5	0.103818873	Other	strain=TR-M9	na	Complete Genome	Major	Full	1/9/23	ASM2759454v1	Korea Research Institute of Bioscience and Biotechnology	https://ftp.ncbi.nlm.nih.gov/genomes/all/GCF/027/594/545/GCF_027594545.1_ASM2759454v1	haploid	bacteria	4816080	4816080	43	1	1	1	NCBI Prokaryotic Genome Annotation Pipeline (PGAP)	2/21/24	4077	4017	52	na
GCF_027594565.1	PRJNA224116	SAMN14843675	na	238834	238834	Clostridium estertheticum	7	0.14269293	Other	strain=CEST001	na	Complete Genome	Major	Full	1/9/23	ASM2759456v1	University of Zurich	https://ftp.ncbi.nlm.nih.gov/genomes/all/GCF/027/594/565/GCF_027594565.1_ASM2759456v1	haploid	bacteria	4905639	4905639	31	5	5	5	NCBI Prokaryotic Genome Annotation Pipeline (PGAP)	2/21/24	4731	4528	145	na
GCF_027594585.1	PRJNA224116	SAMN23167353	na	293387	293387	Bacillus altitudinis	3	0.080370217	Other	strain=ABT_AC37	na	Chromosome	Major	Full	1/9/23	ASM2759458v1	Assam Agricultural University	https://ftp.ncbi.nlm.nih.gov/genomes/all/GCF/027/594/585/GCF_027594585.1_ASM2759458v1	haploid	bacteria	3732726	3731229	41	1	1	1	NCBI Prokaryotic Genome Annotation Pipeline (PGAP)	2/21/24	3850	3740	87	na
GCF_027594605.1	PRJNA224116	SAMN23247098	na	1283	1283	Staphylococcus haemolyticus	1	0.038660402	Other	strain=CGMH-SH53	na	Chromosome	Major	Full	1/9/23	ASM2759460v1	Chang Gung Memorial Hospital	https://ftp.ncbi.nlm.nih.gov/genomes/all/GCF/027/594/605/GCF_027594605.1_ASM2759460v1	haploid	bacteria	2586626	2586113	32.5	2	2	2	NCBI Prokaryotic Genome Annotation Pipeline (PGAP)	2/21/24	2525	2363	82	na
GCF_027594625.1	PRJNA224116	SAMN23247097	na	1283	1283	Staphylococcus haemolyticus	4	0.154024941	Other	strain=CGMH-SH51	na	Complete Genome	Major	Full	1/9/23	ASM2759462v1	Chang Gung Memorial Hospital	https://ftp.ncbi.nlm.nih.gov/genomes/all/GCF/027/594/625/GCF_027594625.1_ASM2759462v1	haploid	bacteria	2596982	2596982	32.5	2	2	2	NCBI Prokaryotic Genome Annotation Pipeline (PGAP)	2/21/24	2550	2390	84	na
GCF_027594645.1	PRJNA224116	SAMN23395909	na	316	316	Stutzerimonas stutzeri	0	0	Other	strain=SB-1	na	Complete Genome	Major	Full	1/9/23	ASM2759464v1	South China Agricultural University	https://ftp.ncbi.nlm.nih.gov/genomes/all/GCF/027/594/645/GCF_027594645.1_ASM2759464v1	haploid	bacteria	4473665	4473665	64	1	1	1	GCF_027594645.1-RS_2024_03_14	3/14/24	4179	4066	77	na
GCF_027594685.1	PRJNA224116	SAMN31002545	na	287	287	Pseudomonas aeruginosa	0	0	Other	strain=NY5085	na	Complete Genome	Major	Full	1/9/23	ASM2759468v1	Beijing Institute of Microbiology and Epidemiology	https://ftp.ncbi.nlm.nih.gov/genomes/all/GCF/027/594/685/GCF_027594685.1_ASM2759468v1	haploid	bacteria	6553815	6553815	66.5	1	1	1	NCBI Prokaryotic Genome Annotation Pipeline (PGAP)	2/21/24	6109	5984	79	na
GCF_027594725.1	PRJNA224116	SAMN31327786	na	2986951	2986951	Buttiauxella sp. WJP83	1	0.020761744	Other	strain=WJP83	na	Complete Genome	Major	Full	1/9/23	ASM2759472v1	Zhejiang A&F University	https://ftp.ncbi.nlm.nih.gov/genomes/all/GCF/027/594/725/GCF_027594725.1_ASM2759472v1	haploid	bacteria	4816551	4816551	50	2	2	2	NCBI Prokaryotic Genome Annotation Pipeline (PGAP)	2/21/24	4472	4323	116	na
GCF_027594745.1	PRJNA224116	SAMN31669021	na	1008	1008	Saprospira grandis	36	0.836487394	Other	strain=WH	na	Complete Genome	Major	Full	1/9/23	ASM2759474v1	Centre for Chemical Biology	https://ftp.ncbi.nlm.nih.gov/genomes/all/GCF/027/594/745/GCF_027594745.1_ASM2759474v1	haploid	bacteria	4303711	4303711	46.5	2	2	2	GCF_027594745.1-RS_2024_06_10	6/10/24	3372	3287	60	na
GCF_027594765.1	PRJNA224116	SAMN31276505	na	1358	1358	Lactococcus lactis	7	0.274668789	Other	strain=VHProbi V60	na	Complete Genome	Major	Full	1/9/23	ASM2759476v1	Nutrition &Health Technology Center	https://ftp.ncbi.nlm.nih.gov/genomes/all/GCF/027/594/765/GCF_027594765.1_ASM2759476v1	haploid	bacteria	2548524	2548524	35	4	4	4	NCBI Prokaryotic Genome Annotation Pipeline (PGAP)	2/21/24	2572	2427	87	na
GCF_027594785.1	PRJNA224116	SAMN19190412	na	1259258	1259258	Cryobacterium breve	2	0.050512717	Other	strain=ERMR7:08	na	Chromosome	Major	Full	1/9/23	ASM2759478v1	CSIR-Institute of Himalayan Bioresource Technology	https://ftp.ncbi.nlm.nih.gov/genomes/all/GCF/027/594/785/GCF_027594785.1_ASM2759478v1	haploid	bacteria	3959399	3959299	68	1	1	1	GCF_027594785.1-RS_2024_06_05	6/5/24	3917	3275	60	na
GCF_027594805.1	PRJNA224116	SAMN23434718	na	40324	40324	Stenotrophomonas maltophilia	9	0.192866883	Other	strain=454	na	Complete Genome	Major	Full	1/9/23	ASM2759480v1	Georg-August-University Goettingen	https://ftp.ncbi.nlm.nih.gov/genomes/all/GCF/027/594/805/GCF_027594805.1_ASM2759480v1	haploid	bacteria	4666431	4666431	66.5	1	1	1	GCF_027594805.1-RS_2024_05_12	5/12/24	4295	4157	91	na
GCF_027594825.1	PRJNA224116	SAMN23489596	na	614	614	Serratia liquefaciens	5	0.093507337	Other	na	PPE016	Chromosome	Major	Full	1/9/23	ASM2759482v1	CSIR-North East Institute of Science and Technology	https://ftp.ncbi.nlm.nih.gov/genomes/all/GCF/027/594/825/GCF_027594825.1_ASM2759482v1	haploid	bacteria	5347174	5347164	56	1	1	1	NCBI Prokaryotic Genome Annotation Pipeline (PGAP)	2/21/24	4969	4824	120	na
GCF_027594845.1	PRJNA224116	SAMN23396774	na	2897772	2897772	Thauera sp. WB-2	0	0	Other	strain=WB-2	na	Complete Genome	Major	Full	1/9/23	ASM2759484v1	South China Agricultural University	https://ftp.ncbi.nlm.nih.gov/genomes/all/GCF/027/594/845/GCF_027594845.1_ASM2759484v1	haploid	bacteria	4311295	4311295	66	1	1	1	NCBI Prokaryotic Genome Annotation Pipeline (PGAP)	2/21/24	3925	3823	74	na
GCF_027594865.1	PRJNA224116	SAMN16869375	reference genome	2736875	2736875	Bradyrhizobium xenonodulans	1	0.01208217	Other	strain=14AB	na	Complete Genome	Major	Full	1/9/23	ASM2759486v1	University of Pretoria	https://ftp.ncbi.nlm.nih.gov/genomes/all/GCF/027/594/865/GCF_027594865.1_ASM2759486v1	haploid	bacteria	8276659	8276659	64	1	1	1	GCF_027594865.1-RS_2024_08_19	8/19/24	7818	7664	58	na
GCF_027594885.1	PRJNA224116	SAMN27753787	na	72407	573	Klebsiella pneumoniae subsp. pneumoniae	1	0.017226897	Other	strain=H39	na	Complete Genome	Major	Full	1/9/23	ASM2759488v1	Institute of Antibiotics	https://ftp.ncbi.nlm.nih.gov/genomes/all/GCF/027/594/885/GCF_027594885.1_ASM2759488v1	haploid	bacteria	5804876	5804876	57	4	4	4	NCBI Prokaryotic Genome Annotation Pipeline (PGAP)	2/21/24	5659	5367	121	na
GCF_027594905.1	PRJNA224116	SAMN27753786	na	72407	573	Klebsiella pneumoniae subsp. pneumoniae	0	0	Other	strain=DD02357	na	Complete Genome	Major	Full	1/9/23	ASM2759490v1	Institute of Antibiotics	https://ftp.ncbi.nlm.nih.gov/genomes/all/GCF/027/594/905/GCF_027594905.1_ASM2759490v1	haploid	bacteria	5807054	5807054	57	4	4	4	NCBI Prokaryotic Genome Annotation Pipeline (PGAP)	2/21/24	5653	5366	124	na
GCF_027594925.1	PRJNA224116	SAMN27753785	na	72407	573	Klebsiella pneumoniae subsp. pneumoniae	2	0.033738721	Other	strain=DD02201	na	Complete Genome	Major	Full	1/9/23	ASM2759492v1	Institute of Antibiotics	https://ftp.ncbi.nlm.nih.gov/genomes/all/GCF/027/594/925/GCF_027594925.1_ASM2759492v1	haploid	bacteria	5927907	5927907	57	4	4	4	NCBI Prokaryotic Genome Annotation Pipeline (PGAP)	2/21/24	5797	5486	123	na
GCF_027594945.1	PRJNA224116	SAMN27753784	na	72407	573	Klebsiella pneumoniae subsp. pneumoniae	1	0.017261018	Other	strain=DD01665	na	Complete Genome	Major	Full	1/9/23	ASM2759494v1	Institute of Antibiotics	https://ftp.ncbi.nlm.nih.gov/genomes/all/GCF/027/594/945/GCF_027594945.1_ASM2759494v1	haploid	bacteria	5793401	5793401	57	4	4	4	NCBI Prokaryotic Genome Annotation Pipeline (PGAP)	2/21/24	5625	5346	123	na
GCF_027594965.1	PRJNA224116	SAMN27964220	na	287	287	Pseudomonas aeruginosa	1	0.014270251	Other	strain=NY8709	na	Complete Genome	Major	Full	1/9/23	ASM2759496v1	Beijing Institute of Microbiology and Epidemiology	https://ftp.ncbi.nlm.nih.gov/genomes/all/GCF/027/594/965/GCF_027594965.1_ASM2759496v1	haploid	bacteria	7007585	7007585	65.5	2	2	2	NCBI Prokaryotic Genome Annotation Pipeline (PGAP)	2/21/24	6584	6422	80	na
GCF_027594985.1	PRJNA224116	SAMN28016686	na	287	287	Pseudomonas aeruginosa	1	0.014339121	Other	strain=NY8688	na	Complete Genome	Major	Full	1/9/23	ASM2759498v1	Beijing Institute of Microbiology and Epidemiology	https://ftp.ncbi.nlm.nih.gov/genomes/all/GCF/027/594/985/GCF_027594985.1_ASM2759498v1	haploid	bacteria	6973928	6973928	66	3	3	3	NCBI Prokaryotic Genome Annotation Pipeline (PGAP)	2/21/24	6562	6398	80	na
GCF_027595005.1	PRJNA224116	SAMN28016687	na	287	287	Pseudomonas aeruginosa	0	0	Other	strain=NY7770	na	Complete Genome	Major	Full	1/9/23	ASM2759500v1	Beijing Institute of Microbiology and Epidemiology	https://ftp.ncbi.nlm.nih.gov/genomes/all/GCF/027/595/005/GCF_027595005.1_ASM2759500v1	haploid	bacteria	6583864	6583864	66	1	1	1	NCBI Prokaryotic Genome Annotation Pipeline (PGAP)	2/21/24	6120	5958	79	na
GCF_027595025.1	PRJNA224116	SAMN28016697	na	287	287	Pseudomonas aeruginosa	2	0.027064845	Other	strain=NY7610	na	Complete Genome	Major	Full	1/9/23	ASM2759502v1	Beijing Institute of Microbiology and Epidemiology	https://ftp.ncbi.nlm.nih.gov/genomes/all/GCF/027/595/025/GCF_027595025.1_ASM2759502v1	haploid	bacteria	7389660	7389660	65.5	3	3	3	NCBI Prokaryotic Genome Annotation Pipeline (PGAP)	2/21/24	7008	6815	81	na
GCF_027595045.1	PRJNA224116	SAMN28016765	na	511	511	Alcaligenes faecalis	1	0.021840074	Other	strain=NY11312	na	Complete Genome	Major	Full	1/9/23	ASM2759504v1	Beijing Institute of Microbiology and Epidemiology	https://ftp.ncbi.nlm.nih.gov/genomes/all/GCF/027/595/045/GCF_027595045.1_ASM2759504v1	haploid	bacteria	4578739	4578739	57	2	2	2	NCBI Prokaryotic Genome Annotation Pipeline (PGAP)	2/21/24	4256	4150	69	na
GCF_027595065.1	PRJNA224116	SAMN28016767	na	225991	225991	Comamonas aquatica	7	0.174263562	Other	strain=NY8661	na	Complete Genome	Major	Full	1/9/23	ASM2759506v1	Beijing Institute of Microbiology and Epidemiology	https://ftp.ncbi.nlm.nih.gov/genomes/all/GCF/027/595/065/GCF_027595065.1_ASM2759506v1	haploid	bacteria	4016904	4016904	64.5	2	2	2	NCBI Prokaryotic Genome Annotation Pipeline (PGAP)	2/21/24	3781	3591	121	na
GCF_027595085.1	PRJNA224116	SAMN28016848	na	303	303	Pseudomonas putida	9	0.141454053	Other	strain=NY4811	na	Complete Genome	Major	Full	1/9/23	ASM2759508v1	Beijing Institute of Microbiology and Epidemiology	https://ftp.ncbi.nlm.nih.gov/genomes/all/GCF/027/595/085/GCF_027595085.1_ASM2759508v1	haploid	bacteria	6362490	6362490	61	1	1	1	NCBI Prokaryotic Genome Annotation Pipeline (PGAP)	2/21/24	5875	5641	107	na
GCF_027595105.3	PRJNA224116	SAMN28016853	na	546	546	Citrobacter freundii	5	0.089639325	Other	strain=NY2385	na	Complete Genome	Minor	Full	6/28/23	ASM2759510v3	Beijing Institute of Microbiology and Epidemiology	https://ftp.ncbi.nlm.nih.gov/genomes/all/GCF/027/595/105/GCF_027595105.3_ASM2759510v3	haploid	bacteria	5577909	5577909	51.5	5	5	5	GCF_027595105.3-RS_2024_08_22	8/22/24	5424	5165	121	na
GCF_027595125.1	PRJNA224116	SAMN28016882	na	158836	158836	Enterobacter hormaechei	2	0.041621473	Other	strain=NY0401	na	Complete Genome	Major	Full	1/9/23	ASM2759512v1	Beijing Institute of Microbiology and Epidemiology	https://ftp.ncbi.nlm.nih.gov/genomes/all/GCF/027/595/125/GCF_027595125.1_ASM2759512v1	haploid	bacteria	4805212	4805212	55	2	2	2	NCBI Prokaryotic Genome Annotation Pipeline (PGAP)	2/21/24	4629	4453	109	na
GCF_027595145.1	PRJNA224116	SAMN28016762	na	2939495	2939495	Pseudomonas sp. NY11382	3	0.047538421	Other	strain=NY11382	na	Complete Genome	Major	Full	1/9/23	ASM2759514v1	Beijing Institute of Microbiology and Epidemiology	https://ftp.ncbi.nlm.nih.gov/genomes/all/GCF/027/595/145/GCF_027595145.1_ASM2759514v1	haploid	bacteria	6310685	6310685	62	3	3	3	NCBI Prokaryotic Genome Annotation Pipeline (PGAP)	2/21/24	5836	5655	100	na
GCF_027595165.1	PRJNA224116	SAMN27964235	na	2939731	2939731	Providencia sp. PROV188	5	0.124243945	Other	strain=PROV188	na	Complete Genome	Major	Full	1/9/23	ASM2759516v1	Beijing Institute of Microbiology and Epidemiology	https://ftp.ncbi.nlm.nih.gov/genomes/all/GCF/027/595/165/GCF_027595165.1_ASM2759516v1	haploid	bacteria	4024341	4024341	42.5	2	2	2	GCF_027595165.1-RS_2024_03_11	3/11/24	3716	3585	106	na
GCF_027595485.1	PRJNA224116	SAMN16387621	na	573	573	Klebsiella pneumoniae	1	0.017778027	Other	strain=S1_CRE1	na	Complete Genome	Major	Full	1/9/23	ASM2759548v1	University of Alabama in Huntsville	https://ftp.ncbi.nlm.nih.gov/genomes/all/GCF/027/595/485/GCF_027595485.1_ASM2759548v1	haploid	bacteria	5624921	5624921	57	4	4	4	NCBI Prokaryotic Genome Annotation Pipeline (PGAP)	2/22/24	5608	5347	122	na
GCF_027595505.1	PRJNA224116	SAMN16387622	na	548	548	Klebsiella aerogenes	0	0	Other	strain=S2_CRE2	na	Complete Genome	Major	Full	1/9/23	ASM2759550v1	University of Alabama in Huntsville	https://ftp.ncbi.nlm.nih.gov/genomes/all/GCF/027/595/505/GCF_027595505.1_ASM2759550v1	haploid	bacteria	5191437	5191437	55	2	2	2	NCBI Prokaryotic Genome Annotation Pipeline (PGAP)	2/22/24	4879	4667	122	na
GCF_027595525.1	PRJNA224116	SAMN16387623	na	61645	61645	Enterobacter asburiae	0	0	Other	strain=S3_CRE3	na	Complete Genome	Major	Full	1/9/23	ASM2759552v1	University of Alabama in Huntsville	https://ftp.ncbi.nlm.nih.gov/genomes/all/GCF/027/595/525/GCF_027595525.1_ASM2759552v1	haploid	bacteria	4509736	4509736	56	1	1	1	NCBI Prokaryotic Genome Annotation Pipeline (PGAP)	2/22/24	4289	4145	114	na
GCF_027595545.1	PRJNA224116	SAMN16387624	na	1134687	1134687	Klebsiella michiganensis	3	0.04878094	Other	strain=S4_CRE4	na	Complete Genome	Major	Full	1/9/23	ASM2759554v1	University of Alabama in Huntsville	https://ftp.ncbi.nlm.nih.gov/genomes/all/GCF/027/595/545/GCF_027595545.1_ASM2759554v1	haploid	bacteria	6149943	6149943	56	5	5	5	NCBI Prokaryotic Genome Annotation Pipeline (PGAP)	2/22/24	5825	5580	118	na
GCF_027595565.1	PRJNA224116	SAMN16387628	na	548	548	Klebsiella aerogenes	1	0.019042345	Other	strain=S8_CRE8	na	Chromosome	Major	Full	1/9/23	ASM2759556v1	University of Alabama in Huntsville	https://ftp.ncbi.nlm.nih.gov/genomes/all/GCF/027/595/565/GCF_027595565.1_ASM2759556v1	haploid	bacteria	5251454	5251354	55	2	2	2	GCF_027595565.1-RS_2024_05_02	5/2/24	5014	4815	121	na
GCF_027595585.1	PRJNA224116	SAMN16387630	na	573	573	Klebsiella pneumoniae	2	0.036258717	Other	strain=S10_CRE10	na	Complete Genome	Major	Full	1/9/23	ASM2759558v1	University of Alabama in Huntsville	https://ftp.ncbi.nlm.nih.gov/genomes/all/GCF/027/595/585/GCF_027595585.1_ASM2759558v1	haploid	bacteria	5515915	5515915	57.5	4	4	4	NCBI Prokaryotic Genome Annotation Pipeline (PGAP)	2/22/24	5428	5146	126	na
GCF_027595605.1	PRJNA224116	SAMN16387632	na	573	573	Klebsiella pneumoniae	1	0.017166433	Other	strain=S12_CRE12	na	Complete Genome	Major	Full	1/9/23	ASM2759560v1	University of Alabama in Huntsville	https://ftp.ncbi.nlm.nih.gov/genomes/all/GCF/027/595/605/GCF_027595605.1_ASM2759560v1	haploid	bacteria	5825322	5825322	57	5	5	5	NCBI Prokaryotic Genome Annotation Pipeline (PGAP)	2/22/24	5840	5568	120	na
GCF_027595625.1	PRJNA224116	SAMN16387634	na	573	573	Klebsiella pneumoniae	2	0.034437029	Other	strain=S14_CRE14	na	Complete Genome	Major	Full	1/9/23	ASM2759562v1	University of Alabama in Huntsville	https://ftp.ncbi.nlm.nih.gov/genomes/all/GCF/027/595/625/GCF_027595625.1_ASM2759562v1	haploid	bacteria	5807702	5807702	57	7	7	7	NCBI Prokaryotic Genome Annotation Pipeline (PGAP)	2/22/24	5724	5439	121	na
GCF_027595645.1	PRJNA224116	SAMN16387635	na	573	573	Klebsiella pneumoniae	1	0.01695867	Other	strain=S16_CRE16	na	Complete Genome	Major	Full	1/9/23	ASM2759564v1	University of Alabama in Huntsville	https://ftp.ncbi.nlm.nih.gov/genomes/all/GCF/027/595/645/GCF_027595645.1_ASM2759564v1	haploid	bacteria	5896689	5896689	57	4	4	4	NCBI Prokaryotic Genome Annotation Pipeline (PGAP)	2/22/24	5852	5579	122	na
GCF_027595665.1	PRJNA224116	SAMN16387639	na	573	573	Klebsiella pneumoniae	1	0.017791362	Other	strain=S20_CRE20	na	Complete Genome	Major	Full	1/9/23	ASM2759566v1	University of Alabama in Huntsville	https://ftp.ncbi.nlm.nih.gov/genomes/all/GCF/027/595/665/GCF_027595665.1_ASM2759566v1	haploid	bacteria	5620705	5620705	57	2	2	2	NCBI Prokaryotic Genome Annotation Pipeline (PGAP)	2/22/24	5578	5354	121	na
GCF_027595685.1	PRJNA224116	SAMN16387643	na	573	573	Klebsiella pneumoniae	1	0.017077147	Other	strain=S24_CRE24	na	Complete Genome	Major	Full	1/9/23	ASM2759568v1	University of Alabama in Huntsville	https://ftp.ncbi.nlm.nih.gov/genomes/all/GCF/027/595/685/GCF_027595685.1_ASM2759568v1	haploid	bacteria	5855779	5855779	57	4	4	4	NCBI Prokaryotic Genome Annotation Pipeline (PGAP)	2/22/24	5855	5571	122	na
GCF_027595705.1	PRJNA224116	SAMN16387652	na	548	548	Klebsiella aerogenes	1	0.018223414	Other	strain=S33_CRE34	na	Complete Genome	Major	Full	1/9/23	ASM2759570v1	University of Alabama in Huntsville	https://ftp.ncbi.nlm.nih.gov/genomes/all/GCF/027/595/705/GCF_027595705.1_ASM2759570v1	haploid	bacteria	5487446	5487446	55	3	3	3	NCBI Prokaryotic Genome Annotation Pipeline (PGAP)	2/22/24	5328	5124	122	na
GCF_027595745.1	PRJNA224116	SAMN16387655	na	573	573	Klebsiella pneumoniae	1	0.017729377	Other	strain=S37_CRE38	na	Complete Genome	Major	Full	1/9/23	ASM2759574v1	University of Alabama in Huntsville	https://ftp.ncbi.nlm.nih.gov/genomes/all/GCF/027/595/745/GCF_027595745.1_ASM2759574v1	haploid	bacteria	5640356	5640356	57	5	5	5	NCBI Prokaryotic Genome Annotation Pipeline (PGAP)	2/22/24	5606	5373	121	na
GCF_027595845.1	PRJNA224116	SAMN16387657	na	573	573	Klebsiella pneumoniae	1	0.017258486	Other	strain=S39_CRE40	na	Complete Genome	Major	Full	1/9/23	ASM2759584v1	University of Alabama in Huntsville	https://ftp.ncbi.nlm.nih.gov/genomes/all/GCF/027/595/845/GCF_027595845.1_ASM2759584v1	haploid	bacteria	5794251	5794251	57	3	3	3	NCBI Prokaryotic Genome Annotation Pipeline (PGAP)	2/22/24	5791	5504	121	na
GCF_027595935.1	PRJNA224116	SAMN16387637	na	208224	208224	Enterobacter kobei	0	0	Other	strain=S18_CRE18	na	Complete Genome	Major	Full	1/9/23	ASM2759593v1	University of Alabama in Huntsville	https://ftp.ncbi.nlm.nih.gov/genomes/all/GCF/027/595/935/GCF_027595935.1_ASM2759593v1	haploid	bacteria	4952602	4952602	55	3	3	3	NCBI Prokaryotic Genome Annotation Pipeline (PGAP)	2/22/24	4770	4538	115	na
GCF_027625375.1	PRJNA224116	SAMN32394666	na	3016636	3016636	Diaphorobacter sp. ED-3	1	0.024307214	Other	strain=ED-3	na	Complete Genome	Major	Full	1/10/23	ASM2762537v1	East China University of Science and Technology	https://ftp.ncbi.nlm.nih.gov/genomes/all/GCF/027/625/375/GCF_027625375.1_ASM2762537v1	haploid	bacteria	4114005	4114005	66.5	1	1	1	NCBI Prokaryotic Genome Annotation Pipeline (PGAP)	2/22/24	3954	3802	65	na
GCF_027625395.1	PRJNA224116	SAMN32411915	na	492670	492670	Bacillus velezensis	1	0.025168446	Other	strain=26.3	na	Complete Genome	Major	Full	1/10/23	ASM2762539v1	Ocean University of China	https://ftp.ncbi.nlm.nih.gov/genomes/all/GCF/027/625/395/GCF_027625395.1_ASM2762539v1	haploid	bacteria	3973229	3973229	46.5	1	1	1	NCBI Prokaryotic Genome Annotation Pipeline (PGAP)	2/22/24	3929	3740	118	na
GCF_027625435.1	PRJNA224116	SAMN32411337	na	645463	1496	Clostridioides difficile R20291	11	0.261600433	Other	strain=R20291	na	Complete Genome	Major	Full	1/10/23	ASM2762543v1	Tokyo Medical And Dental University	https://ftp.ncbi.nlm.nih.gov/genomes/all/GCF/027/625/435/GCF_027625435.1_ASM2762543v1	haploid	bacteria	4204886	4204886	29	1	1	1	NCBI Prokaryotic Genome Annotation Pipeline (PGAP)	2/29/24	3856	3680	128	na
GCF_027625455.1	PRJNA224116	SAMN32316760	na	29459	29459	Brucella melitensis	0	0	Other	strain=TZ	na	Complete Genome	Major	Full	1/10/23	ASM2762545v1	Huazhong Angricultural University	https://ftp.ncbi.nlm.nih.gov/genomes/all/GCF/027/625/455/GCF_027625455.1_ASM2762545v1	haploid	bacteria	3311814	3311814	57	2	2	2	NCBI Prokaryotic Genome Annotation Pipeline (PGAP)	2/22/24	3248	3014	68	na
GCF_027625475.1	PRJNA224116	SAMN32084707	reference genome	3012344	3012344	Sphingomonas abietis	0	0	Other	strain=PAMB 00755	na	Complete Genome	Major	Full	1/10/23	ASM2762547v1	Korea Research Institute of Bioscience and Biotechnology	https://ftp.ncbi.nlm.nih.gov/genomes/all/GCF/027/625/475/GCF_027625475.1_ASM2762547v1	haploid	bacteria	4429509	4429509	66	1	1	1	NCBI Prokaryotic Genome Annotation Pipeline (PGAP)	1/21/24	4205	4062	72	na
GCF_027625935.1	PRJNA224116	SAMN32126906	reference genome	3004093	3004093	Streptomyces camelliae	34	0.354238954	Other	strain=HUAS 2-6	na	Complete Genome	Major	Full	1/10/23	ASM2762593v1	Hunan University of Arts and Science	https://ftp.ncbi.nlm.nih.gov/genomes/all/GCF/027/625/935/GCF_027625935.1_ASM2762593v1	haploid	bacteria	9598041	9598041	71	3	3	3	GCF_027625935.1-RS_2024_05_19	5/19/24	8878	8430	89	na
GCF_027625975.1	PRJNA224116	SAMN13865275	na	1396	1396	Bacillus cereus	23	0.369729684	Other	strain=BC-01	na	Complete Genome	Major	Full	1/10/23	ASM2762597v1	Ocean University of China	https://ftp.ncbi.nlm.nih.gov/genomes/all/GCF/027/625/975/GCF_027625975.1_ASM2762597v1	haploid	bacteria	6220761	6220761	35	3	3	3	NCBI Prokaryotic Genome Annotation Pipeline (PGAP)	2/22/24	6294	5859	154	na
GCF_027625995.1	PRJNA224116	SAMN32422662	reference genome	748197	748197	Hymenobacter yonginensis	4	0.081189178	Other	strain=KCTC 22745	na	Complete Genome	Major	Full	1/10/23	ASM2762599v1	Korea Polar Research Institute	https://ftp.ncbi.nlm.nih.gov/genomes/all/GCF/027/625/995/GCF_027625995.1_ASM2762599v1	haploid	bacteria	4926765	4926765	62	2	2	2	NCBI Prokaryotic Genome Annotation Pipeline (PGAP)	2/22/24	4216	4132	63	20656807
GCF_027626015.1	PRJNA224116	SAMN32338359	na	2026188	2026188	Bacillus tropicus	23	0.419149673	Other	strain=JMT105-2	na	Complete Genome	Major	Full	1/10/23	ASM2762601v1	National Pingtung University of Science and Technology	https://ftp.ncbi.nlm.nih.gov/genomes/all/GCF/027/626/015/GCF_027626015.1_ASM2762601v1	haploid	bacteria	5487300	5487300	35.5	2	2	2	NCBI Prokaryotic Genome Annotation Pipeline (PGAP)	2/22/24	5625	5325	152	na
GCF_027626035.1	PRJNA224116	SAMN13808811	na	2697363	2697363	Acidocella sp. MX-AZ03	2	0.053538994	Other	strain=MX-AZ03	na	Complete Genome	Major	Full	1/10/23	ASM2762603v1	Center for Genomic Sciences	https://ftp.ncbi.nlm.nih.gov/genomes/all/GCF/027/626/035/GCF_027626035.1_ASM2762603v1	haploid	bacteria	3735595	3735595	64	1	1	1	NCBI Prokaryotic Genome Annotation Pipeline (PGAP)	2/22/24	4162	3624	65	na
GCF_027626975.1	PRJNA224116	SAMN31919751	reference genome	1920	1920	Streptomyces nigrescens	23	0.241227424	Other	strain=DSM 40276	na	Complete Genome	Major	Full	1/10/23	ASM2762697v1	Bielefeld University	https://ftp.ncbi.nlm.nih.gov/genomes/all/GCF/027/626/975/GCF_027626975.1_ASM2762697v1	haploid	bacteria	9534571	9534571	71	2	2	2	GCF_027626975.1-RS_2024_04_01	4/1/24	8249	7938	91	na
GCF_027627435.1	PRJNA224116	SAMN32126822	reference genome	3004092	3004092	Kitasatospora cathayae	26	0.283974086	Other	strain=HUAS 3-15	na	Complete Genome	Major	Full	1/11/23	ASM2762743v1	Hunan University of Arts and Science	https://ftp.ncbi.nlm.nih.gov/genomes/all/GCF/027/627/435/GCF_027627435.1_ASM2762743v1	haploid	bacteria	9155765	9155765	72.5	6	6	6	GCF_027627435.1-RS_2024_06_02	6/2/24	8268	7878	113	38809239
GCF_027627455.1	PRJNA224116	SAMN31709653	na	2996035	2996035	Sphingobacterium sp. SYP-B4668	1	0.018460021	Other	strain=SYP-B4668	na	Complete Genome	Major	Full	1/11/23	ASM2762745v1	Shenyang Pharmaceutical University	https://ftp.ncbi.nlm.nih.gov/genomes/all/GCF/027/627/455/GCF_027627455.1_ASM2762745v1	haploid	bacteria	5417112	5417112	41	1	1	1	NCBI Prokaryotic Genome Annotation Pipeline (PGAP)	2/22/24	4417	4325	86	na
GCF_027627475.1	PRJNA224116	SAMN31709237	na	2996034	2996034	Paenibacillus sp. SYP-B4298	11	0.175803606	Other	strain=SYP-B4298	na	Complete Genome	Major	Full	1/11/23	ASM2762747v1	Shenyang Pharmaceutical University	https://ftp.ncbi.nlm.nih.gov/genomes/all/GCF/027/627/475/GCF_027627475.1_ASM2762747v1	haploid	bacteria	6256982	6256982	53.5	1	1	1	NCBI Prokaryotic Genome Annotation Pipeline (PGAP)	2/22/24	5264	5114	107	na
GCF_027627495.1	PRJNA224116	SAMN32300840	na	1492	1492	Clostridium butyricum	2	0.043242607	Other	strain=LV1	na	Complete Genome	Major	Full	1/11/23	ASM2762749v1	Guangdong Ocean University	https://ftp.ncbi.nlm.nih.gov/genomes/all/GCF/027/627/495/GCF_027627495.1_ASM2762749v1	haploid	bacteria	4625068	4625068	28.5	2	2	2	NCBI Prokaryotic Genome Annotation Pipeline (PGAP)	3/9/24	4249	4073	121	na
GCF_027627515.1	PRJNA224116	SAMN32364481	na	1795	1795	Mycolicibacterium neoaurum	10	0.179297905	Other	strain=DSM 43536	na	Chromosome	Major	Full	1/11/23	ASM2762751v1	University of Chinese Academy of Sciences	https://ftp.ncbi.nlm.nih.gov/genomes/all/GCF/027/627/515/GCF_027627515.1_ASM2762751v1	haploid	bacteria	5577310	5577210	67	1	1	1	GCF_027627515.1-RS_2024_06_05	6/5/24	5347	5241	52	na
GCF_027627535.1	PRJNA224116	SAMN32541682	na	777	777	Coxiella burnetii	1	0.049193279	Other	strain=RMSFV	na	Complete Genome	Major	Full	1/11/23	ASM2762753v1	NIAID	https://ftp.ncbi.nlm.nih.gov/genomes/all/GCF/027/627/535/GCF_027627535.1_ASM2762753v1	haploid	bacteria	2032798	2032798	42.5	2	2	2	GCF_027627535.1-RS_2024_06_03	6/3/24	2292	2118	50	36949107
GCF_027627555.1	PRJNA224116	SAMN31902539	na	53558	53558	Mycoplasmopsis edwardii	2	0.240482311	Other	strain=felid995	na	Complete Genome	Major	Full	1/11/23	ASM2762755v1	The University of Melbourne	https://ftp.ncbi.nlm.nih.gov/genomes/all/GCF/027/627/555/GCF_027627555.1_ASM2762755v1	haploid	bacteria	831662	831662	28	1	1	1	NCBI Prokaryotic Genome Annotation Pipeline (PGAP)	2/29/24	695	653	40	na
GCF_027627575.1	PRJNA224116	SAMN31989305	na	3002436	3002436	Kribbella sp. CA-293567	10	0.131385396	Other	strain=CA-293567	na	Complete Genome	Major	Full	1/11/23	ASM2762757v1	Fundacion MEDINA	https://ftp.ncbi.nlm.nih.gov/genomes/all/GCF/027/627/575/GCF_027627575.1_ASM2762757v1	haploid	bacteria	7611196	7611196	68.5	1	1	1	NCBI Prokaryotic Genome Annotation Pipeline (PGAP)	2/22/24	7049	6960	67	na
GCF_027627615.1	PRJNA224116	SAMN32353074	na	13690	13690	Sphingobium yanoikuyae	1	0.0172301	Other	strain=CC4533	na	Complete Genome	Major	Full	1/11/23	ASM2762761v1	University of West Georgia	https://ftp.ncbi.nlm.nih.gov/genomes/all/GCF/027/627/615/GCF_027627615.1_ASM2762761v1	haploid	bacteria	5803797	5803797	64	5	5	5	GCF_027627615.1-RS_2024_03_29	3/29/24	5528	5383	74	na
GCF_027627725.1	PRJNA224116	SAMN31131915	na	1444	1428	Bacillus thuringiensis serovar tenebrionis	19	0.301303168	Other	strain=NB125	na	Complete Genome	Major	Full	1/11/23	ASM2762772v1	Julius Kuehn-Institut	https://ftp.ncbi.nlm.nih.gov/genomes/all/GCF/027/627/725/GCF_027627725.1_ASM2762772v1	haploid	bacteria	6305941	6305941	35	7	7	7	GCF_027627725.1-RS_2024_07_12	7/12/24	6493	6084	155	37021121
GCF_027627745.1	PRJNA224116	SAMN31131916	na	1444	1428	Bacillus thuringiensis serovar tenebrionis	19	0.303080333	Other	strain=NB176-1	na	Complete Genome	Major	Full	1/11/23	ASM2762774v1	Julius Kuehn-Institut	https://ftp.ncbi.nlm.nih.gov/genomes/all/GCF/027/627/745/GCF_027627745.1_ASM2762774v1	haploid	bacteria	6268965	6268965	35	7	7	7	GCF_027627745.1-RS_2024_07_12	7/12/24	6446	6035	155	37021121
GCF_027627765.1	PRJNA224116	SAMN31131917	na	1444	1428	Bacillus thuringiensis serovar tenebrionis	19	0.311956283	Other	strain=NB-176	na	Complete Genome	Major	Full	1/11/23	ASM2762776v1	Julius Kuehn-Institut	https://ftp.ncbi.nlm.nih.gov/genomes/all/GCF/027/627/765/GCF_027627765.1_ASM2762776v1	haploid	bacteria	6090597	6090597	35	7	7	7	GCF_027627765.1-RS_2024_07_12	7/12/24	6277	5877	155	37021121
GCF_027627785.1	PRJNA224116	SAMN28911479	na	571	571	Klebsiella oxytoca	4	0.069390968	Other	strain=AHC-6	na	Complete Genome	Major	Full	1/11/23	ASM2762778v1	Medical University Graz	https://ftp.ncbi.nlm.nih.gov/genomes/all/GCF/027/627/785/GCF_027627785.1_ASM2762778v1	haploid	bacteria	5764439	5764439	55	1	1	1	GCF_027627785.1-RS_2024_04_07	4/7/24	5386	5199	117	na
GCF_027701665.1	PRJNA224116	SAMN32423452	na	1160736	28901	Salmonella enterica subsp. enterica serovar Bispebjerg	3	0.059724907	Other	strain=20SAL-1342-3	na	Complete Genome	Major	Full	1/12/23	ASM2770166v1	IZSVe	https://ftp.ncbi.nlm.nih.gov/genomes/all/GCF/027/701/665/GCF_027701665.1_ASM2770166v1	haploid	bacteria	5023030	5023030	52	1	1	1	NCBI Prokaryotic Genome Annotation Pipeline (PGAP)	2/23/24	5002	4714	119	na
GCF_027721405.1	PRJNA224116	SAMN31888817	na	2998081	2998081	Bacillus sp. KICET-1	4	0.097569257	Other	strain=KICET-1	na	Complete Genome	Major	Full	1/12/23	ASM2772140v1	Korea Institute of Ceramic Engineering & Technology	https://ftp.ncbi.nlm.nih.gov/genomes/all/GCF/027/721/405/GCF_027721405.1_ASM2772140v1	haploid	bacteria	4099652	4099652	46	1	1	1	NCBI Prokaryotic Genome Annotation Pipeline (PGAP)	2/24/24	4125	3915	118	na
GCF_027797205.1	PRJNA224116	SAMN31141458	na	2983836	2983836	Campylobacter sp. VBCF_01 NA2	6	0.373022746	Other	strain=VBCF_01 NA2	na	Chromosome	Major	Full	1/13/23	ASM2779720v1	University of Veterinary Medicine Vienna	https://ftp.ncbi.nlm.nih.gov/genomes/all/GCF/027/797/205/GCF_027797205.1_ASM2779720v1	haploid	bacteria	1608481	1608381	40.5	1	1	1	NCBI Prokaryotic Genome Annotation Pipeline (PGAP)	2/24/24	1646	1585	54	na
GCF_027797465.1	PRJNA224116	SAMN31141438	na	2984146	2984146	Campylobacter sp. CN_NE2	5	0.325325765	Other	strain=Cn NE2	na	Chromosome	Major	Full	1/13/23	ASM2779746v1	University of Veterinary Medicine Vienna	https://ftp.ncbi.nlm.nih.gov/genomes/all/GCF/027/797/465/GCF_027797465.1_ASM2779746v1	haploid	bacteria	1536921	1536821	36	1	1	1	NCBI Prokaryotic Genome Annotation Pipeline (PGAP)	2/24/24	1546	1491	48	na
GCF_027797495.1	PRJNA224116	SAMN31141434	na	2984142	2984142	Campylobacter sp. CS_NA3	7	0.445742901	Other	strain=Cs NA3	na	Chromosome	Major	Full	1/13/23	ASM2779749v1	University of Veterinary Medicine Vienna	https://ftp.ncbi.nlm.nih.gov/genomes/all/GCF/027/797/495/GCF_027797495.1_ASM2779749v1	haploid	bacteria	1570412	1570312	35.5	1	1	1	NCBI Prokaryotic Genome Annotation Pipeline (PGAP)	2/24/24	1587	1532	48	na
GCF_027856995.1	PRJNA224116	SAMN31669905	na	2995154	2995154	Pseudoduganella sp. SL102	27	0.362744915	Other	strain=SL102	na	Chromosome	Major	Full	1/15/23	ASM2785699v1	Joint Microbiome Facility	https://ftp.ncbi.nlm.nih.gov/genomes/all/GCF/027/856/995/GCF_027856995.1_ASM2785699v1	haploid	bacteria	7443247	7443147	65.5	1	1	1	GCF_027856995.1-RS_2024_09_10	9/10/24	6337	6149	120	na
GCF_027857015.1	PRJNA224116	SAMN32362212	na	1795	1795	Mycolicibacterium neoaurum	7	0.125492648	Other	strain=DSM 1381	na	Chromosome	Major	Full	1/15/23	ASM2785701v1	University of Chinese Academy of Sciences	https://ftp.ncbi.nlm.nih.gov/genomes/all/GCF/027/857/015/GCF_027857015.1_ASM2785701v1	haploid	bacteria	5578016	5577916	67	1	1	1	GCF_027857015.1-RS_2024_06_05	6/5/24	5342	5232	52	na
GCF_027857035.1	PRJNA224116	SAMN32527832	na	492670	492670	Bacillus velezensis	2	0.04991406	Other	strain=FJAT-54560	na	Complete Genome	Major	Full	1/15/23	ASM2785703v1	Agricultural Bioresources Research Institute	https://ftp.ncbi.nlm.nih.gov/genomes/all/GCF/027/857/035/GCF_027857035.1_ASM2785703v1	haploid	bacteria	4006887	4006887	46.5	2	2	2	NCBI Prokaryotic Genome Annotation Pipeline (PGAP)	2/24/24	3979	3780	118	na
GCF_027886355.1	PRJNA224116	SAMN31037894	na	1597	1597	Lacticaseibacillus paracasei	0	0	Other	strain=NG-LCU-NJ2	na	Chromosome	Major	Full	1/17/23	ASM2788635v1	Life and Earth Sciences Institute (Including Health and Agriculture), PAULESI	https://ftp.ncbi.nlm.nih.gov/genomes/all/GCF/027/886/355/GCF_027886355.1_ASM2788635v1	haploid	bacteria	2845299	2843970	46.5	1	1	1	NCBI Prokaryotic Genome Annotation Pipeline (PGAP)	2/24/24	2781	2643	69	na
GCF_027886375.1	PRJNA224116	SAMN31428011	na	485	485	Neisseria gonorrhoeae	1	0.046313149	Pathogen	strain=FA1090 N-1-60	na	Complete Genome	Major	Full	1/17/23	ASM2788637v1	Northwestern University Feinberg School of Medicine	https://ftp.ncbi.nlm.nih.gov/genomes/all/GCF/027/886/375/GCF_027886375.1_ASM2788637v1	haploid	bacteria	2159214	2159214	52.5	2	2	2	NCBI Prokaryotic Genome Annotation Pipeline (PGAP)	2/24/24	2260	1952	71	33109763
GCF_027886425.1	PRJNA224116	SAMN32649154	na	41276	41276	Brevundimonas vesicularis	1	0.032869965	Other	strain=PL22-8A	na	Complete Genome	Major	Full	1/17/23	ASM2788642v1	Shandong First Medical University & Shandong Academy of Medical Sciences	https://ftp.ncbi.nlm.nih.gov/genomes/all/GCF/027/886/425/GCF_027886425.1_ASM2788642v1	haploid	bacteria	3042291	3042291	66	1	1	1	NCBI Prokaryotic Genome Annotation Pipeline (PGAP)	2/24/24	3110	3031	60	na
GCF_027886475.1	PRJNA224116	SAMN32489653	na	3017361	3017361	Corynebacterium sp. SCR221107	1	0.032862048	Other	strain=SCR221107	na	Complete Genome	Major	Full	1/17/23	ASM2788647v1	Sunchon National University	https://ftp.ncbi.nlm.nih.gov/genomes/all/GCF/027/886/475/GCF_027886475.1_ASM2788647v1	haploid	bacteria	3043024	3043024	60	1	1	1	NCBI Prokaryotic Genome Annotation Pipeline (PGAP)	2/24/24	2641	2505	72	na
GCF_027886505.1	PRJNA224116	SAMN15907138	na	158836	158836	Enterobacter hormaechei	0	0	Other	strain=2020CK-00203	na	Complete Genome	Major	Full	1/17/23	ASM2788650v1	Utah Public Health Laboratory Infectious Disease submission group	https://ftp.ncbi.nlm.nih.gov/genomes/all/GCF/027/886/505/GCF_027886505.1_ASM2788650v1	haploid	bacteria	5139865	5139865	55.5	7	7	7	NCBI Prokaryotic Genome Annotation Pipeline (PGAP)	2/24/24	4975	4789	118	na
GCF_027886525.1	PRJNA224116	SAMN15907139	na	158836	158836	Enterobacter hormaechei	2	0.038713309	Other	strain=2020CK-00204	na	Complete Genome	Major	Full	1/17/23	ASM2788652v1	Utah Public Health Laboratory Infectious Disease submission group	https://ftp.ncbi.nlm.nih.gov/genomes/all/GCF/027/886/525/GCF_027886525.1_ASM2788652v1	haploid	bacteria	5166182	5166182	55	7	7	7	NCBI Prokaryotic Genome Annotation Pipeline (PGAP)	2/24/24	5061	4818	115	na
GCF_027886545.1	PRJNA224116	SAMN15907137	na	158836	158836	Enterobacter hormaechei	0	0	Other	strain=2020CK-00202	na	Complete Genome	Major	Full	1/17/23	ASM2788654v1	Utah Public Health Laboratory Infectious Disease submission group	https://ftp.ncbi.nlm.nih.gov/genomes/all/GCF/027/886/545/GCF_027886545.1_ASM2788654v1	haploid	bacteria	4971050	4971050	55.5	5	5	5	NCBI Prokaryotic Genome Annotation Pipeline (PGAP)	2/24/24	4770	4583	117	na
GCF_027886565.1	PRJNA224116	SAMN15907136	na	573	573	Klebsiella pneumoniae	1	0.018307508	Other	strain=2020CK-00201	na	Complete Genome	Major	Full	1/17/23	ASM2788656v1	Utah Public Health Laboratory Infectious Disease submission group	https://ftp.ncbi.nlm.nih.gov/genomes/all/GCF/027/886/565/GCF_027886565.1_ASM2788656v1	haploid	bacteria	5462240	5462240	57.5	5	5	5	NCBI Prokaryotic Genome Annotation Pipeline (PGAP)	2/24/24	5455	5225	123	na
GCF_027886585.1	PRJNA224116	SAMN32638570	na	3019544	3019544	Hyphomicrobium sp. DMF-1	4	0.084305339	Other	strain=DMF-1	na	Complete Genome	Major	Full	1/17/23	ASM2788658v1	dalian university of technology	https://ftp.ncbi.nlm.nih.gov/genomes/all/GCF/027/886/585/GCF_027886585.1_ASM2788658v1	haploid	bacteria	4744658	4744658	63.5	1	1	1	NCBI Prokaryotic Genome Annotation Pipeline (PGAP)	2/24/24	4398	4316	54	na
GCF_027886605.1	PRJNA224116	SAMN32340834	na	303	303	Pseudomonas putida	3	0.050673373	Other	strain=PD689_delTT1	na	Complete Genome	Major	Full	1/17/23	ASM2788660v1	Faculty of Science, Masaryk University	https://ftp.ncbi.nlm.nih.gov/genomes/all/GCF/027/886/605/GCF_027886605.1_ASM2788660v1	haploid	bacteria	5920269	5920269	61.5	2	2	2	NCBI Prokaryotic Genome Annotation Pipeline (PGAP)	2/24/24	5380	5177	99	na
GCF_027886645.1	PRJNA224116	SAMN32340833	na	303	303	Pseudomonas putida	3	0.050669736	Other	strain=PD584_L3	na	Complete Genome	Major	Full	1/17/23	ASM2788664v1	Faculty of Science, Masaryk University	https://ftp.ncbi.nlm.nih.gov/genomes/all/GCF/027/886/645/GCF_027886645.1_ASM2788664v1	haploid	bacteria	5920694	5920694	61.5	2	2	2	NCBI Prokaryotic Genome Annotation Pipeline (PGAP)	2/24/24	5380	5174	102	na
GCF_027886665.1	PRJNA224116	SAMN32340832	na	303	303	Pseudomonas putida	3	0.050661966	Other	strain=PD584	na	Complete Genome	Major	Full	1/17/23	ASM2788666v1	Faculty of Science, Masaryk University	https://ftp.ncbi.nlm.nih.gov/genomes/all/GCF/027/886/665/GCF_027886665.1_ASM2788666v1	haploid	bacteria	5921602	5921602	61.5	2	2	2	NCBI Prokaryotic Genome Annotation Pipeline (PGAP)	2/24/24	5379	5177	100	na
GCF_027886705.1	PRJNA224116	SAMN32412007	reference genome	1005665	1005665	Kosakonia oryzendophytica	1	0.019482092	Other	strain=FY-07	na	Complete Genome	Major	Full	1/17/23	ASM2788670v1	Nankai university	https://ftp.ncbi.nlm.nih.gov/genomes/all/GCF/027/886/705/GCF_027886705.1_ASM2788670v1	haploid	bacteria	5132919	5132919	53.5	2	2	2	NCBI Prokaryotic Genome Annotation Pipeline (PGAP)	2/24/24	4939	4769	110	na
GCF_027912195.1	PRJNA224116	SAMN31634195	na	1076	1076	Rhodopseudomonas palustris	0	0	Other	strain=k7	na	Complete Genome	Major	Full	1/18/23	ASM2791219v1	Northeast Forestry University	https://ftp.ncbi.nlm.nih.gov/genomes/all/GCF/027/912/195/GCF_027912195.1_ASM2791219v1	haploid	bacteria	5417204	5417204	65	1	1	1	NCBI Prokaryotic Genome Annotation Pipeline (PGAP)	2/25/24	5051	4932	92	na
GCF_027912355.1	PRJNA224116	SAMN32406715	na	1423	1423	Bacillus subtilis	0	0	Other	strain=W7	na	Complete Genome	Major	Full	1/18/23	ASM2791235v1	Institute of Agricultural Resource and Regional Planning, CAAS	https://ftp.ncbi.nlm.nih.gov/genomes/all/GCF/027/912/355/GCF_027912355.1_ASM2791235v1	haploid	bacteria	4273859	4273859	43.5	1	1	1	NCBI Prokaryotic Genome Annotation Pipeline (PGAP)	2/25/24	4481	4263	122	na
GCF_027912415.1	PRJNA224116	SAMN31234386	na	2985506	2985506	Homoserinibacter sp. YIM 151385	7	0.242943532	Other	strain=YIM 151385	na	Complete Genome	Major	Full	1/18/23	ASM2791241v1	Yunnan University	https://ftp.ncbi.nlm.nih.gov/genomes/all/GCF/027/912/415/GCF_027912415.1_ASM2791241v1	haploid	bacteria	2881328	2881328	73	1	1	1	NCBI Prokaryotic Genome Annotation Pipeline (PGAP)	2/25/24	2799	2737	51	na
GCF_027912455.1	PRJNA224116	SAMN32183293	na	3009083	3009083	Aurantiacibacter sp. MUD61	1	0.033664015	Other	strain=MUD61	na	Complete Genome	Major	Full	1/18/23	ASM2791245v1	eGnome	https://ftp.ncbi.nlm.nih.gov/genomes/all/GCF/027/912/455/GCF_027912455.1_ASM2791245v1	haploid	bacteria	2970531	2970531	61	1	1	1	NCBI Prokaryotic Genome Annotation Pipeline (PGAP)	2/25/24	2879	2824	50	na
GCF_027912495.1	PRJNA224116	SAMN32316683	na	3016000	3016000	Caulobacter sp. NIBR1757	0	0	Other	strain=NIBR1757	na	Complete Genome	Major	Full	1/18/23	ASM2791249v1	eGnome	https://ftp.ncbi.nlm.nih.gov/genomes/all/GCF/027/912/495/GCF_027912495.1_ASM2791249v1	haploid	bacteria	4470728	4470728	68.5	1	1	1	GCF_027912495.1-RS_2024_06_04	6/4/24	4283	4210	57	na
GCF_027912515.1	PRJNA224116	SAMN32316759	na	3015997	3015997	Brevundimonas sp. NIBR10	2	0.049920402	Other	strain=NIBR10	na	Complete Genome	Major	Full	1/18/23	ASM2791251v1	eGnome	https://ftp.ncbi.nlm.nih.gov/genomes/all/GCF/027/912/515/GCF_027912515.1_ASM2791251v1	haploid	bacteria	4006378	4006378	67	1	1	1	GCF_027912515.1-RS_2024_06_04	6/4/24	3906	3827	56	na
GCF_027912535.1	PRJNA224116	SAMN32317048	na	3015999	3015999	Brevundimonas sp. NIBR11	0	0	Other	strain=NIBR11	na	Complete Genome	Major	Full	1/18/23	ASM2791253v1	eGnome	https://ftp.ncbi.nlm.nih.gov/genomes/all/GCF/027/912/535/GCF_027912535.1_ASM2791253v1	haploid	bacteria	3166259	3166259	67.5	1	1	1	GCF_027912535.1-RS_2024_06_04	6/4/24	3191	3128	55	na
GCF_027912555.1	PRJNA224116	SAMN32350377	na	1773	1773	Mycobacterium tuberculosis	24	0.542991462	Other	strain=BLR 9248 2019	na	Complete Genome	Major	Full	1/18/23	ASM2791255v1	Republican Scientific and Practical Center of Pulmonology and Phthisiology	https://ftp.ncbi.nlm.nih.gov/genomes/all/GCF/027/912/555/GCF_027912555.1_ASM2791255v1	haploid	bacteria	4419959	4419959	65.5	1	1	1	NCBI Prokaryotic Genome Annotation Pipeline (PGAP)	2/25/24	4148	3897	51	na
GCF_027912575.1	PRJNA224116	SAMN32660026	na	1646340	1646340	Kosakonia pseudosacchari	0	0	Other	strain=RX.G5M8	na	Complete Genome	Major	Full	1/18/23	ASM2791257v1	The Independent Schools Foundation Academy	https://ftp.ncbi.nlm.nih.gov/genomes/all/GCF/027/912/575/GCF_027912575.1_ASM2791257v1	haploid	bacteria	4953935	4953935	54	1	1	1	NCBI Prokaryotic Genome Annotation Pipeline (PGAP)	2/25/24	4719	4561	112	na
GCF_027912675.1	PRJNA224116	SAMN32496106	na	3017782	3017782	Paracoccus sp. SCSIO 75233	3	0.077070281	Other	strain=SCSIO 75233	na	Complete Genome	Major	Full	1/18/23	ASM2791267v1	South China Sea Institute of Oceanology	https://ftp.ncbi.nlm.nih.gov/genomes/all/GCF/027/912/675/GCF_027912675.1_ASM2791267v1	haploid	bacteria	3892551	3892551	62	11	11	11	GCF_027912675.1-RS_2024_07_27	7/27/24	3799	3685	55	na
GCF_027912835.1	PRJNA224116	SAMN32497627	reference genome	3017783	3017783	Paracoccus sediminicola	1	0.028296356	Other	strain=SCSIO 76264	na	Complete Genome	Major	Full	1/18/23	ASM2791283v1	South China Sea Institute of Oceanology	https://ftp.ncbi.nlm.nih.gov/genomes/all/GCF/027/912/835/GCF_027912835.1_ASM2791283v1	haploid	bacteria	3534024	3534024	64	7	7	7	GCF_027912835.1-RS_2024_07_01	7/1/24	3501	3386	57	na
GCF_027913035.1	PRJNA224116	SAMN32508257	reference genome	3017784	3017784	Paracoccus albus	0	0	Other	strain=SCSIO 80058	na	Complete Genome	Major	Full	1/18/23	ASM2791303v1	South China Sea Institute of Oceanology	https://ftp.ncbi.nlm.nih.gov/genomes/all/GCF/027/913/035/GCF_027913035.1_ASM2791303v1	haploid	bacteria	3761358	3761358	60	5	5	5	GCF_027913035.1-RS_2024_07_01	7/1/24	3770	3600	56	na
GCF_027913215.1	PRJNA224116	SAMN32491002	reference genome	3017781	3017781	Paracoccus aerodenitrificans	0	0	Other	strain=SCSIO 75817	na	Complete Genome	Major	Full	1/18/23	ASM2791321v1	South China Sea Institute of Oceanology	https://ftp.ncbi.nlm.nih.gov/genomes/all/GCF/027/913/215/GCF_027913215.1_ASM2791321v1	haploid	bacteria	3558095	3558095	60.5	5	5	5	GCF_027913215.1-RS_2024_07_01	7/1/24	3517	3383	56	na
GCF_027913355.1	PRJNA224116	SAMN32661441	na	573	573	Klebsiella pneumoniae	2	0.035621695	Other	strain=KPN0421	na	Complete Genome	Major	Full	1/18/23	ASM2791335v1	The Third Affiliated Hospital of Zhengzhou University	https://ftp.ncbi.nlm.nih.gov/genomes/all/GCF/027/913/355/GCF_027913355.1_ASM2791335v1	haploid	bacteria	5614556	5614556	57	3	3	3	NCBI Prokaryotic Genome Annotation Pipeline (PGAP)	2/25/24	5564	5302	124	na
GCF_027915235.1	PRJNA224116	SAMN32527831	na	1352	1352	Enterococcus faecium	1	0.039265638	Other	strain=DMEA09	na	Complete Genome	Major	Full	1/18/23	ASM2791523v1	Dongduk Women's University	https://ftp.ncbi.nlm.nih.gov/genomes/all/GCF/027/915/235/GCF_027915235.1_ASM2791523v1	haploid	bacteria	2546756	2546756	38.5	1	1	1	NCBI Prokaryotic Genome Annotation Pipeline (PGAP)	2/25/24	2475	2294	90	na
GCF_027915275.1	PRJNA224116	SAMN32539310	reference genome	1888890	1888890	Cellulophaga omnivescoria	0	0	Other	strain=MSK1	na	Complete Genome	Major	Full	1/18/23	ASM2791527v1	University of Seoul	https://ftp.ncbi.nlm.nih.gov/genomes/all/GCF/027/915/275/GCF_027915275.1_ASM2791527v1	haploid	bacteria	3694481	3694481	32	1	1	1	NCBI Prokaryotic Genome Annotation Pipeline (PGAP)	2/25/24	3258	3192	56	na
GCF_027915295.1	PRJNA224116	SAMN32653075	na	2725477	2725477	Pseudomonas tohonis	3	0.045859323	Other	strain=Q4-3	na	Complete Genome	Major	Full	1/18/23	ASM2791529v1	South China Agricultural University	https://ftp.ncbi.nlm.nih.gov/genomes/all/GCF/027/915/295/GCF_027915295.1_ASM2791529v1	haploid	bacteria	6541745	6541745	67	1	1	1	NCBI Prokaryotic Genome Annotation Pipeline (PGAP)	2/25/24	5955	5838	84	na
GCF_027919895.1	PRJNA224116	SAMN32252640	na	3015952	3015952	Citrobacter sp. 21OH12SH02A-Citro	2	0.037418603	Other	strain=21OH12SH02A-Citro	na	Complete Genome	Major	Full	12/27/22	ASM2791989v1	FDA-CVM	https://ftp.ncbi.nlm.nih.gov/genomes/all/GCF/027/919/895/GCF_027919895.1_ASM2791989v1	haploid	bacteria	5344935	5344935	52.5	6	6	6	GCF_027919895.1-RS_2024_04_28	4/28/24	5251	5021	121	38563789
GCF_027920325.1	PRJNA224116	SAMN32512754	na	2364647	2364647	Pantoea piersonii	0	0	Other	strain=URMC-2103A041	na	Complete Genome	Major	Full	1/19/23	ASM2792032v1	University of Rochester Medical Center	https://ftp.ncbi.nlm.nih.gov/genomes/all/GCF/027/920/325/GCF_027920325.1_ASM2792032v1	haploid	bacteria	4990348	4990348	57	5	5	5	GCF_027920325.1-RS_2024_10_11	10/11/24	4735	4560	111	na
GCF_027920345.1	PRJNA224116	SAMN10425227	na	90371	28901	Salmonella enterica subsp. enterica serovar Typhimurium	0	0	Other	strain=R15.0430	na	Complete Genome	Major	Full	1/19/23	ASM2792034v1	Centers for Disease Control, Taiwan	https://ftp.ncbi.nlm.nih.gov/genomes/all/GCF/027/920/345/GCF_027920345.1_ASM2792034v1	haploid	bacteria	5316042	5316042	52	3	3	3	NCBI Prokaryotic Genome Annotation Pipeline (PGAP)	1/28/24	5231	4970	123	na
GCF_027920365.1	PRJNA224116	SAMN32541572	na	299766	158836	Enterobacter hormaechei subsp. steigerwaltii	2	0.042952347	Other	strain=WYTS.MG41	na	Complete Genome	Major	Full	1/19/23	ASM2792036v1	The Independent Schools Foundation Academy	https://ftp.ncbi.nlm.nih.gov/genomes/all/GCF/027/920/365/GCF_027920365.1_ASM2792036v1	haploid	bacteria	4656323	4656323	55.5	1	1	1	NCBI Prokaryotic Genome Annotation Pipeline (PGAP)	2/25/24	4391	4241	115	na
GCF_027920385.1	PRJNA224116	SAMN32538168	na	1280	1280	Staphylococcus aureus	3	0.105732126	Other	strain=C308	na	Complete Genome	Major	Full	1/19/23	ASM2792038v1	The University of Adelaide	https://ftp.ncbi.nlm.nih.gov/genomes/all/GCF/027/920/385/GCF_027920385.1_ASM2792038v1	haploid	bacteria	2837359	2837359	33	2	2	2	NCBI Prokaryotic Genome Annotation Pipeline (PGAP)	2/25/24	2825	2657	79	na
GCF_027920405.1	PRJNA224116	SAMN32594934	na	1590	1590	Lactiplantibacillus plantarum	1	0.031125624	Other	strain=ZW59	na	Complete Genome	Major	Full	1/19/23	ASM2792040v1	Shandong First Medical University	https://ftp.ncbi.nlm.nih.gov/genomes/all/GCF/027/920/405/GCF_027920405.1_ASM2792040v1	haploid	bacteria	3212787	3212787	44.5	4	4	4	NCBI Prokaryotic Genome Annotation Pipeline (PGAP)	2/25/24	3100	2921	91	na
GCF_027920425.1	PRJNA224116	SAMN31428012	na	485	485	Neisseria gonorrhoeae	1	0.044182452	Pathogen	strain=MS11 HL-1-22	na	Complete Genome	Major	Full	1/19/23	ASM2792042v1	Northwestern University Feinberg School of Medicine	https://ftp.ncbi.nlm.nih.gov/genomes/all/GCF/027/920/425/GCF_027920425.1_ASM2792042v1	haploid	bacteria	2263342	2263342	52.5	2	2	2	NCBI Prokaryotic Genome Annotation Pipeline (PGAP)	2/25/24	2400	2052	72	na
GCF_027920465.1	PRJNA224116	SAMN32650131	na	204525	204525	Pseudoroseomonas cervicalis	1	0.021619518	Other	strain=PL22-11A	na	Complete Genome	Major	Full	1/19/23	ASM2792046v1	Shandong First Medical University & Shandong Academy of Medical Sciences	https://ftp.ncbi.nlm.nih.gov/genomes/all/GCF/027/920/465/GCF_027920465.1_ASM2792046v1	haploid	bacteria	4625450	4625450	72	5	5	5	GCF_027920465.1-RS_2024_07_27	7/27/24	4360	4246	72	na
GCF_027920485.1	PRJNA224116	SAMN32650232	na	1396	1396	Bacillus cereus	13	0.246085723	Other	strain=PL22-16A	na	Complete Genome	Major	Full	1/19/23	ASM2792048v1	Shandong First Medical University & Shandong Academy of Medical Sciences	https://ftp.ncbi.nlm.nih.gov/genomes/all/GCF/027/920/485/GCF_027920485.1_ASM2792048v1	haploid	bacteria	5282712	5282712	35.5	1	1	1	NCBI Prokaryotic Genome Annotation Pipeline (PGAP)	2/25/24	5417	5115	153	na
GCF_027920505.1	PRJNA224116	SAMN32650332	reference genome	373672	373672	Chryseobacterium gambrini	1	0.022169896	Other	strain=PL22-1A	na	Complete Genome	Major	Full	1/19/23	ASM2792050v1	Shandong First Medical University & Shandong Academy of Medical Sciences	https://ftp.ncbi.nlm.nih.gov/genomes/all/GCF/027/920/505/GCF_027920505.1_ASM2792050v1	haploid	bacteria	4510621	4510621	36	1	1	1	NCBI Prokaryotic Genome Annotation Pipeline (PGAP)	2/25/24	4158	4026	111	na
GCF_027920545.1	PRJNA224116	SAMN32652498	na	1265445	1265445	Chryseobacterium camelliae	1	0.029093829	Other	strain=VAN22-5A	na	Complete Genome	Major	Full	1/19/23	ASM2792054v1	Shandong First Medical University & Shandong Academy of Medical Sciences	https://ftp.ncbi.nlm.nih.gov/genomes/all/GCF/027/920/545/GCF_027920545.1_ASM2792054v1	haploid	bacteria	3437155	3437155	35.5	1	1	1	NCBI Prokaryotic Genome Annotation Pipeline (PGAP)	2/25/24	3201	3103	86	na
GCF_027920765.2	PRJNA224116	SAMN31617238	na	1089444	1089444	Dickeya solani	13	0.26423688	Other	strain=DsR34	na	Complete Genome	Major	Full	1/30/23	ASM2792076v2	University of Gdansk	https://ftp.ncbi.nlm.nih.gov/genomes/all/GCF/027/920/765/GCF_027920765.2_ASM2792076v2	haploid	bacteria	4919828	4919828	56	1	1	1	GCF_027920765.2-RS_2024_03_18	3/18/24	4281	4120	105	na
GCF_027920785.2	PRJNA224116	SAMN31617239	na	1089444	1089444	Dickeya solani	13	0.264240102	Other	strain=DsR207	na	Complete Genome	Major	Full	1/27/23	ASM2792078v2	University of Gdansk	https://ftp.ncbi.nlm.nih.gov/genomes/all/GCF/027/920/785/GCF_027920785.2_ASM2792078v2	haploid	bacteria	4919768	4919768	56	1	1	1	GCF_027920785.2-RS_2024_03_18	3/18/24	4281	4119	105	na
GCF_027921445.1	PRJNA224116	SAMN32340032	reference genome	3016343	3016343	Peptoniphilus equinus	0	0	Other	strain=CBA3646	na	Complete Genome	Major	Full	1/20/23	ASM2792144v1	World Institute of Kimchi	https://ftp.ncbi.nlm.nih.gov/genomes/all/GCF/027/921/445/GCF_027921445.1_ASM2792144v1	haploid	bacteria	1709189	1709189	45.5	1	1	1	GCF_027921445.1-RS_2024_10_11	10/11/24	1655	1584	60	na
GCF_027921545.1	PRJNA224116	SAMN31765424	na	1259973	1259973	Klebsiella electrica	4	0.071902382	Other	strain=S2-IND-01-C	na	Complete Genome	Major	Full	1/20/23	ASM2792154v1	University of Bern	https://ftp.ncbi.nlm.nih.gov/genomes/all/GCF/027/921/545/GCF_027921545.1_ASM2792154v1	haploid	bacteria	5563098	5563098	55.5	4	4	4	NCBI Prokaryotic Genome Annotation Pipeline (PGAP)	12/3/23	5391	5137	119	37014211
GCF_027923485.1	PRJNA224116	SAMD00393828	na	86029	1423	Bacillus subtilis subsp. natto	1	0.024891083	Other	strain=G8	na	Complete Genome	Major	Full	11/11/22	ASM2792348v1	Department of Biology, Faculty of Science and Technology, Universitas Pelita Harapan	https://ftp.ncbi.nlm.nih.gov/genomes/all/GCF/027/923/485/GCF_027923485.1_ASM2792348v1	haploid	bacteria	4017503	4017503	43.5	1	1	1	GCF_027923485.1-RS_2024_06_06	6/6/24	4350	4004	96	na
GCF_027923555.1	PRJNA224116	SAMD00436884	reference genome	3016050	3016050	Vulcanimicrobium alpinum	0	0	Other	strain=WC8-2	na	Complete Genome	Major	Full	12/21/22	ASM2792355v1	Kennan Eisei Kogyo, Co., Ltd.	https://ftp.ncbi.nlm.nih.gov/genomes/all/GCF/027/923/555/GCF_027923555.1_ASM2792355v1	haploid	bacteria	3508363	3508363	68.5	1	1	1	NCBI Prokaryotic Genome Annotation Pipeline (PGAP)	12/17/23	3604	3481	52	37749227
GCF_027923645.1	PRJNA224116	SAMD00494463	na	454154	454154	Paraprevotella clara	0	0	Other	strain=1C4	na	Complete Genome	Major	Full	1/5/23	ASM2792364v1	Laboratory for Microbiome Sciences, Center for Integrative Medical Sciences, RIKEN	https://ftp.ncbi.nlm.nih.gov/genomes/all/GCF/027/923/645/GCF_027923645.1_ASM2792364v1	haploid	bacteria	4034988	4034988	48.5	1	1	1	GCF_027923645.1-RS_2024_05_11	5/11/24	3157	3026	94	na
GCF_027923705.1	PRJNA224116	SAMD00513336	na	2962632	2962632	Cellulomonas sp. NTE-D12	14	0.379437522	Other	strain=NTE-D12	na	Complete Genome	Major	Full	1/5/23	ASM2792370v1	Japan Agency for Marine-Earth Science and Technology	https://ftp.ncbi.nlm.nih.gov/genomes/all/GCF/027/923/705/GCF_027923705.1_ASM2792370v1	haploid	bacteria	3689672	3689672	73	2	2	2	GCF_027923705.1-RS_2024_06_06	6/6/24	3384	3322	54	36296327
GCF_027923765.1	PRJNA224116	SAMD00521554	reference genome	2973072	2973072	Pseudodesulfovibrio nedwellii	2	0.053162335	Other	strain=SYK	na	Complete Genome	Major	Full	11/23/22	ASM2792376v1	Microbiology Laboratory Department of Marine Science and Technology Department of Marine Science and Technology, Fukui Prefectural University	https://ftp.ncbi.nlm.nih.gov/genomes/all/GCF/027/923/765/GCF_027923765.1_ASM2792376v1	haploid	bacteria	3762062	3762062	49.5	1	1	1	GCF_027923765.1-RS_2024_07_01	7/1/24	3540	3447	77	na
GCF_027923845.1	PRJNA224116	SAMD00547685	na	2141	2141	Spiroplasma ixodetis	3	0.140280917	Other	strain=SHM	na	Complete Genome	Major	Full	11/11/22	ASM2792384v1	Insect control lab, National Agriculture and Food Research Organization	https://ftp.ncbi.nlm.nih.gov/genomes/all/GCF/027/923/845/GCF_027923845.1_ASM2792384v1	haploid	bacteria	2138566	2138566	25	3	3	3	GCF_027923845.1-RS_2024_06_06	6/6/24	2729	2504	36	na
GCF_027923905.1	PRJNA224116	SAMD00554157	reference genome	457921	457921	Massilia varians	1	0.017936013	Other	strain=N-3	na	Complete Genome	Major	Full	11/9/22	ASM2792390v1	Shibaura institute of technology	https://ftp.ncbi.nlm.nih.gov/genomes/all/GCF/027/923/905/GCF_027923905.1_ASM2792390v1	haploid	bacteria	5575375	5575375	65.5	1	1	1	GCF_027923905.1-RS_2024_08_18	8/18/24	5044	4841	101	na
GCF_027924105.1	PRJNA224116	SAMD00546904	na	2982615	2982615	Polynucleobacter sp. KF022	0	0	Other	strain=KF022	na	Complete Genome	Major	Full	11/11/22	ASM2792410v1	Laboratory for Microbiome Sciences, Center for Integrative Medical Sciences, RIKEN	https://ftp.ncbi.nlm.nih.gov/genomes/all/GCF/027/924/105/GCF_027924105.1_ASM2792410v1	haploid	bacteria	1868546	1868546	45.5	1	1	1	GCF_027924105.1-RS_2024_06_06	6/6/24	1927	1870	43	na
GCF_027924165.1	PRJNA224116	SAMD00546905	reference genome	1743159	1743159	Polynucleobacter yangtzensis	2	0.101209504	Other	strain=KF023	na	Complete Genome	Major	Full	11/11/22	ASM2792416v1	Laboratory for Microbiome Sciences, Center for Integrative Medical Sciences, RIKEN	https://ftp.ncbi.nlm.nih.gov/genomes/all/GCF/027/924/165/GCF_027924165.1_ASM2792416v1	haploid	bacteria	1976099	1976099	45.5	1	1	1	GCF_027924165.1-RS_2024_05_11	5/11/24	1988	1930	45	na
GCF_027924205.1	PRJNA224116	SAMD00546906	na	1743159	1743159	Polynucleobacter yangtzensis	2	0.103582558	Other	strain=KF032	na	Complete Genome	Major	Full	11/11/22	ASM2792420v1	Laboratory for Microbiome Sciences, Center for Integrative Medical Sciences, RIKEN	https://ftp.ncbi.nlm.nih.gov/genomes/all/GCF/027/924/205/GCF_027924205.1_ASM2792420v1	haploid	bacteria	1930827	1930827	45.5	1	1	1	GCF_027924205.1-RS_2024_05_11	5/11/24	1935	1878	45	na
GCF_027924275.1	PRJNA224116	SAMD00548743	na	135487	135487	Nocardia cyriacigeorgica	2	0.031885894	Other	strain=FMUAM8	na	Complete Genome	Major	Full	11/15/22	ASM2792427v1	Fukushima Medical University	https://ftp.ncbi.nlm.nih.gov/genomes/all/GCF/027/924/275/GCF_027924275.1_ASM2792427v1	haploid	bacteria	6272366	6272366	68.5	1	1	1	GCF_027924275.1-RS_2024_06_06	6/6/24	5711	5593	61	na
GCF_027924345.1	PRJNA224116	SAMD00548744	na	2984338	2984338	Nocardia sputorum	8	0.105116838	Other	strain=IFM12275	na	Complete Genome	Major	Full	11/15/22	ASM2792434v1	Fukushima Medical University	https://ftp.ncbi.nlm.nih.gov/genomes/all/GCF/027/924/345/GCF_027924345.1_ASM2792434v1	haploid	bacteria	7610579	7610579	69	2	2	2	GCF_027924345.1-RS_2024_06_24	6/24/24	6892	6721	65	na
GCF_027924405.1	PRJNA224116	SAMD00548745	reference genome	2984338	2984338	Nocardia sputorum	11	0.148025242	Other	strain=IFM 12276	na	Complete Genome	Major	Full	11/15/22	ASM2792440v1	Fukushima Medical University	https://ftp.ncbi.nlm.nih.gov/genomes/all/GCF/027/924/405/GCF_027924405.1_ASM2792440v1	haploid	bacteria	7431165	7431165	69	1	1	1	GCF_027924405.1-RS_2024_06_24	6/24/24	6716	6570	62	na
GCF_027924465.1	PRJNA224116	SAMD00548746	na	135487	135487	Nocardia cyriacigeorgica	5	0.081509358	Other	strain=FMUBM48	na	Complete Genome	Major	Full	11/15/22	ASM2792446v1	Fukushima Medical University	https://ftp.ncbi.nlm.nih.gov/genomes/all/GCF/027/924/465/GCF_027924465.1_ASM2792446v1	haploid	bacteria	6134265	6134265	68.5	1	1	1	GCF_027924465.1-RS_2024_06_06	6/6/24	5624	5505	61	na
GCF_027924525.1	PRJNA224116	SAMD00549753	na	2986279	2986279	Aurantimicrobium sp. INA4	0	0	Other	strain=INA4	na	Complete Genome	Major	Full	11/18/22	ASM2792452v1	Laboratory for Microbiome Sciences, Center for Integrative Medical Sciences, RIKEN	https://ftp.ncbi.nlm.nih.gov/genomes/all/GCF/027/924/525/GCF_027924525.1_ASM2792452v1	haploid	bacteria	1581031	1581031	52.5	1	1	1	GCF_027924525.1-RS_2024_06_06	6/6/24	1572	1522	47	na
GCF_027924565.1	PRJNA224116	SAMD00554065	reference genome	2992573	2992573	Lysobacter auxotrophicus	2	0.048129553	Other	strain=5-21a	na	Complete Genome	Major	Full	11/21/22	ASM2792456v1	Shizuoka Institute of Science and Technology	https://ftp.ncbi.nlm.nih.gov/genomes/all/GCF/027/924/565/GCF_027924565.1_ASM2792456v1	haploid	bacteria	4155451	4155451	68	1	1	1	GCF_027924565.1-RS_2024_05_06	5/6/24	3787	3684	60	37204832
GCF_027924605.1	PRJNA224116	SAMD00557612	na	2994496	2994496	Dyella sp. GSA-30	1	0.018175837	Other	strain=GSA-30	na	Complete Genome	Major	Full	12/19/22	ASM2792460v1	Bioproduction Research Institute, National Institute of Advanced Industrial Science and Technology	https://ftp.ncbi.nlm.nih.gov/genomes/all/GCF/027/924/605/GCF_027924605.1_ASM2792460v1	haploid	bacteria	5501810	5501810	61.5	1	1	1	GCF_027924605.1-RS_2024_05_12	5/12/24	4725	4651	63	na
GCF_027924665.1	PRJNA224116	SAMD00557613	na	2994319	2994319	Flavobacterium sp. GSB-24	5	0.093436916	Other	strain=GSB-24	na	Complete Genome	Major	Full	12/19/22	ASM2792466v1	Bioproduction Research Institute, National Institute of Advanced Industrial Science and Technology	https://ftp.ncbi.nlm.nih.gov/genomes/all/GCF/027/924/665/GCF_027924665.1_ASM2792466v1	haploid	bacteria	5351204	5351204	34	2	2	2	GCF_027924665.1-RS_2024_06_06	6/6/24	4537	4441	84	na
GCF_027924725.1	PRJNA224116	SAMD00553062	na	28173	28173	Vibrio nigripulchritudo	5	0.073990481	Other	strain=TUMSAT-V.nig1	na	Complete Genome	Major	Full	12/21/22	ASM2792472v1	Laboratory of Genome Science Graduate School of Marine Science and Technology, Tokyo University of Marine Science and Technology	https://ftp.ncbi.nlm.nih.gov/genomes/all/GCF/027/924/725/GCF_027924725.1_ASM2792472v1	haploid	bacteria	6757626	6757626	45.5	4	4	4	GCF_027924725.1-RS_2024_05_11	5/11/24	6204	5955	145	na
GCF_027924785.1	PRJNA224116	SAMD00553063	na	28173	28173	Vibrio nigripulchritudo	2	0.031301956	Other	strain=TUMSAT-V.nig2	na	Complete Genome	Major	Full	12/21/22	ASM2792478v1	Laboratory of Genome Science Graduate School of Marine Science and Technology, Tokyo University of Marine Science and Technology	https://ftp.ncbi.nlm.nih.gov/genomes/all/GCF/027/924/785/GCF_027924785.1_ASM2792478v1	haploid	bacteria	6389377	6389377	46	3	3	3	GCF_027924785.1-RS_2024_05_11	5/11/24	5783	5600	144	na
GCF_027924845.1	PRJNA224116	SAMD00553064	na	28173	28173	Vibrio nigripulchritudo	1	0.015524424	Other	strain=TUMSAT-V.nig3	na	Complete Genome	Major	Full	12/21/22	ASM2792484v1	Laboratory of Genome Science Graduate School of Marine Science and Technology, Tokyo University of Marine Science and Technology	https://ftp.ncbi.nlm.nih.gov/genomes/all/GCF/027/924/845/GCF_027924845.1_ASM2792484v1	haploid	bacteria	6441463	6441463	46	3	3	3	GCF_027924845.1-RS_2024_05_11	5/11/24	5870	5681	144	na
GCF_027924905.1	PRJNA224116	SAMD00549750	na	2986280	2986280	Limnohabitans sp. INBF002	0	0	Other	strain=INBF002	na	Complete Genome	Major	Full	12/3/22	ASM2792490v1	Laboratory for Microbiome Sciences, Center for Integrative Medical Sciences, RIKEN	https://ftp.ncbi.nlm.nih.gov/genomes/all/GCF/027/924/905/GCF_027924905.1_ASM2792490v1	haploid	bacteria	2594181	2594181	56.5	1	1	1	GCF_027924905.1-RS_2024_06_06	6/6/24	2590	2527	51	na
GCF_027924965.1	PRJNA224116	SAMD00549751	na	2986281	2986281	Limnohabitans sp. TEGF004	1	0.036057073	Other	strain=TEGF004	na	Complete Genome	Major	Full	12/3/22	ASM2792496v1	Laboratory for Microbiome Sciences, Center for Integrative Medical Sciences, RIKEN	https://ftp.ncbi.nlm.nih.gov/genomes/all/GCF/027/924/965/GCF_027924965.1_ASM2792496v1	haploid	bacteria	2773381	2773381	55.5	2	2	2	GCF_027924965.1-RS_2024_06_06	6/6/24	2729	2641	51	na
GCF_027925025.1	PRJNA224116	SAMD00549752	na	1751150	1751150	Limnohabitans sp. MORI2	0	0	Other	strain=MORI2	na	Complete Genome	Major	Full	12/3/22	ASM2792502v1	Laboratory for Microbiome Sciences, Center for Integrative Medical Sciences, RIKEN	https://ftp.ncbi.nlm.nih.gov/genomes/all/GCF/027/925/025/GCF_027925025.1_ASM2792502v1	haploid	bacteria	2649037	2649037	55.5	1	1	1	GCF_027925025.1-RS_2024_06_06	6/6/24	2536	2473	51	na
GCF_027925085.1	PRJNA224116	SAMD00557599	reference genome	2518322	2518322	Candidatus Borrelia fainii	8	0.669370925	Other	strain=Qtaro	Qtaro	Complete Genome	Major	Full	12/27/22	ASM2792508v1	Laboratory of Systemic Infection, Department of Bacteriology-I, National Institute of Infectious Diseases	https://ftp.ncbi.nlm.nih.gov/genomes/all/GCF/027/925/085/GCF_027925085.1_ASM2792508v1	haploid	bacteria	1195152	1195152	28.5	6	6	6	GCF_027925085.1-RS_2024_05_11	5/11/24	1140	1064	38	na
GCF_027925145.1	PRJNA224116	SAMD00564984	na	3004129	3004129	Thermodesulfomicrobium sp. WS	3	0.127238334	Other	strain=WS	na	Complete Genome	Major	Full	12/21/22	ASM2792514v1	Department of Biological Sciences, Tokyo Metropolitan University	https://ftp.ncbi.nlm.nih.gov/genomes/all/GCF/027/925/145/GCF_027925145.1_ASM2792514v1	haploid	bacteria	2357780	2357780	63	1	1	1	GCF_027925145.1-RS_2024_06_06	6/6/24	2265	2183	66	na
GCF_027925385.1	PRJNA224116	SAMD00412743	reference genome	2885079	2885079	Methylocystis iwaonis	0	0	Other	strain=SS37A-Re	na	Complete Genome	Major	Full	1/11/23	ASM2792538v1	Soil Biology and Chemistry, Department of Applied Biosciences, Graduate School of Bioagricultural Sciences, Nagoya University	https://ftp.ncbi.nlm.nih.gov/genomes/all/GCF/027/925/385/GCF_027925385.1_ASM2792538v1	haploid	bacteria	4483149	4483149	63	7	7	7	GCF_027925385.1-RS_2024_06_24	6/24/24	4295	4135	64	37279153
GCF_027925445.1	PRJNA224116	SAMD00412744	reference genome	655015	655015	Methylocystis bryophila	3	0.063621987	Other	strain=DSM 21852	na	Complete Genome	Major	Full	1/11/23	ASM2792544v1	Soil Biology and Chemistry, Department of Applied Biosciences, Graduate School of Bioagricultural Sciences, Nagoya University	https://ftp.ncbi.nlm.nih.gov/genomes/all/GCF/027/925/445/GCF_027925445.1_ASM2792544v1	haploid	bacteria	4715351	4715351	63	2	2	2	GCF_027925445.1-RS_2024_06_17	6/17/24	4311	4202	57	37279153
GCF_027925505.1	PRJNA224116	SAMD00562881	na	562	562	Escherichia coli	1	0.016932011	Other	strain=2313	na	Complete Genome	Major	Full	1/13/23	ASM2792550v1	Kyushu University	https://ftp.ncbi.nlm.nih.gov/genomes/all/GCF/027/925/505/GCF_027925505.1_ASM2792550v1	haploid	bacteria	5905973	5905973	50.5	3	3	3	GCF_027925505.1-RS_2024_06_06	6/6/24	6047	5582	125	na
GCF_027925565.1	PRJNA224116	SAMD00562882	na	562	562	Escherichia coli	1	0.016885454	Other	strain=EH031	na	Complete Genome	Major	Full	1/13/23	ASM2792556v1	Kyushu University	https://ftp.ncbi.nlm.nih.gov/genomes/all/GCF/027/925/565/GCF_027925565.1_ASM2792556v1	haploid	bacteria	5922257	5922257	50.5	3	3	3	GCF_027925565.1-RS_2024_06_06	6/6/24	6063	5598	131	na
GCF_027925625.1	PRJNA224116	SAMD00562883	na	562	562	Escherichia coli	1	0.017211959	Other	strain=H19	na	Complete Genome	Major	Full	1/13/23	ASM2792562v1	Kyushu University	https://ftp.ncbi.nlm.nih.gov/genomes/all/GCF/027/925/625/GCF_027925625.1_ASM2792562v1	haploid	bacteria	5809914	5809914	50.5	5	5	5	GCF_027925625.1-RS_2024_06_06	6/6/24	5927	5494	123	na
GCF_027925685.1	PRJNA224116	SAMD00562884	na	562	562	Escherichia coli	2	0.033861866	Other	strain=20.1	na	Complete Genome	Major	Full	1/13/23	ASM2792568v1	Kyushu University	https://ftp.ncbi.nlm.nih.gov/genomes/all/GCF/027/925/685/GCF_027925685.1_ASM2792568v1	haploid	bacteria	5906349	5906349	50.5	6	6	6	GCF_027925685.1-RS_2024_06_06	6/6/24	6055	5573	130	na
GCF_027925745.1	PRJNA224116	SAMD00562885	na	562	562	Escherichia coli	2	0.032713446	Other	strain=EH2252	na	Complete Genome	Major	Full	1/13/23	ASM2792574v1	Kyushu University	https://ftp.ncbi.nlm.nih.gov/genomes/all/GCF/027/925/745/GCF_027925745.1_ASM2792574v1	haploid	bacteria	6113694	6113694	50.5	5	5	5	GCF_027925745.1-RS_2024_06_06	6/6/24	6303	5795	133	na
GCF_027925765.1	PRJNA224116	SAMD00562886	na	562	562	Escherichia coli	0	0	Other	strain=98E11	na	Complete Genome	Major	Full	1/13/23	ASM2792576v1	Kyushu University	https://ftp.ncbi.nlm.nih.gov/genomes/all/GCF/027/925/765/GCF_027925765.1_ASM2792576v1	haploid	bacteria	5965160	5965160	50.5	4	4	4	GCF_027925765.1-RS_2024_06_06	6/6/24	6160	5693	140	na
GCF_027925785.1	PRJNA224116	SAMD00562887	na	562	562	Escherichia coli	0	0	Other	strain=NIID080884	na	Complete Genome	Major	Full	1/13/23	ASM2792578v1	Kyushu University	https://ftp.ncbi.nlm.nih.gov/genomes/all/GCF/027/925/785/GCF_027925785.1_ASM2792578v1	haploid	bacteria	5819666	5819666	50.5	3	3	3	GCF_027925785.1-RS_2024_06_06	6/6/24	5962	5516	139	na
GCF_027925805.1	PRJNA224116	SAMD00562888	na	562	562	Escherichia coli	0	0	Other	strain=PV0838	na	Complete Genome	Major	Full	1/13/23	ASM2792580v1	Kyushu University	https://ftp.ncbi.nlm.nih.gov/genomes/all/GCF/027/925/805/GCF_027925805.1_ASM2792580v1	haploid	bacteria	5847772	5847772	50.5	3	3	3	GCF_027925805.1-RS_2024_06_06	6/6/24	6035	5559	139	na
GCF_027925825.1	PRJNA224116	SAMD00562889	na	562	562	Escherichia coli	1	0.016372186	Other	strain=10153	na	Complete Genome	Major	Full	1/13/23	ASM2792582v1	Kyushu University	https://ftp.ncbi.nlm.nih.gov/genomes/all/GCF/027/925/825/GCF_027925825.1_ASM2792582v1	haploid	bacteria	6107920	6107920	50.5	6	6	6	GCF_027925825.1-RS_2024_06_06	6/6/24	6352	5858	143	na
GCF_027925845.1	PRJNA224116	SAMD00562890	na	562	562	Escherichia coli	0	0	Other	strain=02E060	na	Complete Genome	Major	Full	1/13/23	ASM2792584v1	Kyushu University	https://ftp.ncbi.nlm.nih.gov/genomes/all/GCF/027/925/845/GCF_027925845.1_ASM2792584v1	haploid	bacteria	5882574	5882574	50.5	5	5	5	GCF_027925845.1-RS_2024_06_06	6/6/24	6050	5581	136	na
GCF_027938815.1	PRJNA224116	SAMN31943989	na	2999116	2999116	Oceanirhabdus sp. W0125-5	12	0.207787566	Other	strain=W0125-5	na	Complete Genome	Major	Full	1/22/23	ASM2793881v1	Zhejiang University	https://ftp.ncbi.nlm.nih.gov/genomes/all/GCF/027/938/815/GCF_027938815.1_ASM2793881v1	haploid	bacteria	5775129	5775129	30	1	1	1	NCBI Prokaryotic Genome Annotation Pipeline (PGAP)	2/25/24	5368	5176	163	na
GCF_027941655.1	PRJNA224116	SAMN31775693	na	29347	29347	[Clostridium] scindens	1	0.025106376	Other	strain=VPI12708	na	Complete Genome	Major	Full	1/23/23	ASM2794165v1	University of Sao Paulo	https://ftp.ncbi.nlm.nih.gov/genomes/all/GCF/027/941/655/GCF_027941655.1_ASM2794165v1	haploid	bacteria	3983052	3983052	47.5	1	1	1	NCBI Prokaryotic Genome Annotation Pipeline (PGAP)	2/29/24	3794	3702	72	na
GCF_027941755.1	PRJNA224116	SAMN32421891	reference genome	3018315	3018315	Tenacibaculum retecalamus	12	0.415337586	Other	strain=18-3228-7B	na	Complete Genome	Major	Full	1/23/23	ASM2794175v1	Vancouver Island University	https://ftp.ncbi.nlm.nih.gov/genomes/all/GCF/027/941/755/GCF_027941755.1_ASM2794175v1	haploid	bacteria	2889216	2889216	31	1	1	1	NCBI Prokaryotic Genome Annotation Pipeline (PGAP)	2/25/24	2738	2548	85	na
GCF_027941775.1	PRJNA224116	SAMN32421890	reference genome	3018314	3018314	Tenacibaculum pacificus	0	0	Other	strain=18-2881-A	na	Complete Genome	Major	Full	1/23/23	ASM2794177v1	Vancouver Island University	https://ftp.ncbi.nlm.nih.gov/genomes/all/GCF/027/941/775/GCF_027941775.1_ASM2794177v1	haploid	bacteria	2791743	2791743	29.5	1	1	1	NCBI Prokaryotic Genome Annotation Pipeline (PGAP)	2/25/24	2583	2381	99	na
GCF_027941795.1	PRJNA224116	SAMN32421886	na	104270	104270	Tenacibaculum ovolyticum	4	0.095264701	Other	strain=20-4135-2	na	Complete Genome	Major	Full	1/23/23	ASM2794179v1	Vancouver Island University	https://ftp.ncbi.nlm.nih.gov/genomes/all/GCF/027/941/795/GCF_027941795.1_ASM2794179v1	haploid	bacteria	4198827	4198827	30	1	1	1	NCBI Prokaryotic Genome Annotation Pipeline (PGAP)	2/25/24	3808	3682	87	na
GCF_027941815.1	PRJNA224116	SAMN32606317	na	447199	447199	Virgibacillus salarius	3	0.06670546	Other	strain=19.PP.Sc1.6	na	Chromosome	Major	Full	1/23/23	ASM2794181v1	Institut Teknologi Bandung	https://ftp.ncbi.nlm.nih.gov/genomes/all/GCF/027/941/815/GCF_027941815.1_ASM2794181v1	haploid	bacteria	4497383	4497283	36.5	1	1	1	GCF_027941815.1-RS_2024_05_11	5/11/24	4606	3949	87	na
GCF_027941835.1	PRJNA224116	SAMN32638593	na	335406	335406	Sphingosinicella microcystinivorans	0	0	Other	strain=DMF-3	na	Complete Genome	Major	Full	1/23/23	ASM2794183v1	dalian university of technology	https://ftp.ncbi.nlm.nih.gov/genomes/all/GCF/027/941/835/GCF_027941835.1_ASM2794183v1	haploid	bacteria	4528034	4528034	67	1	1	1	NCBI Prokaryotic Genome Annotation Pipeline (PGAP)	3/9/24	4336	4217	52	na
GCF_027941855.1	PRJNA224116	SAMN32638594	na	1389922	1389922	Achromobacter mucicolens	4	0.067225332	Other	strain=DMF-4	na	Complete Genome	Major	Full	1/23/23	ASM2794185v1	dalian university of technology	https://ftp.ncbi.nlm.nih.gov/genomes/all/GCF/027/941/855/GCF_027941855.1_ASM2794185v1	haploid	bacteria	5950138	5950138	66	1	1	1	NCBI Prokaryotic Genome Annotation Pipeline (PGAP)	3/9/24	5473	5339	68	na
GCF_027941875.1	PRJNA224116	SAMN32638605	na	128785	128785	Pseudoxanthomonas mexicana	1	0.025436535	Other	strain=DMF-5	na	Complete Genome	Major	Full	1/23/23	ASM2794187v1	dalian university of technology	https://ftp.ncbi.nlm.nih.gov/genomes/all/GCF/027/941/875/GCF_027941875.1_ASM2794187v1	haploid	bacteria	3931353	3931353	67	1	1	1	GCF_027941875.1-RS_2024_05_12	5/12/24	3724	3599	61	na
GCF_027941895.1	PRJNA224116	SAMN32638607	na	373672	373672	Chryseobacterium gambrini	0	0	Other	strain=DMF-6	na	Complete Genome	Major	Full	1/23/23	ASM2794189v1	dalian university of technology	https://ftp.ncbi.nlm.nih.gov/genomes/all/GCF/027/941/895/GCF_027941895.1_ASM2794189v1	haploid	bacteria	4911505	4911505	36	1	1	1	NCBI Prokaryotic Genome Annotation Pipeline (PGAP)	2/25/24	4563	4429	107	na
GCF_027941915.1	PRJNA224116	SAMN32638609	na	94132	94132	Ramlibacter tataouinensis	8	0.179122751	Other	strain=DMF-7	na	Complete Genome	Major	Full	1/23/23	ASM2794191v1	dalian university of technology	https://ftp.ncbi.nlm.nih.gov/genomes/all/GCF/027/941/915/GCF_027941915.1_ASM2794191v1	haploid	bacteria	4466211	4466211	70	1	1	1	GCF_027941915.1-RS_2024_08_06	8/6/24	4282	4187	55	na
GCF_027941935.1	PRJNA224116	SAMN32641283	na	715	715	Actinobacillus pleuropneumoniae	0	0	Other	strain=HBS1	na	Complete Genome	Major	Full	1/23/23	ASM2794193v1	Huazhong Agricultural University	https://ftp.ncbi.nlm.nih.gov/genomes/all/GCF/027/941/935/GCF_027941935.1_ASM2794193v1	haploid	bacteria	2318671	2318671	41	1	1	1	NCBI Prokaryotic Genome Annotation Pipeline (PGAP)	3/9/24	2219	2088	85	na
GCF_027941955.1	PRJNA224116	SAMN32362222	na	3018446	3018446	Sphingomonas sp. 7/4-4	2	0.045214395	Other	strain=7/4-4	na	Complete Genome	Major	Full	1/23/23	ASM2794195v1	All-Russia Research Institute for Agricultural Microbiology	https://ftp.ncbi.nlm.nih.gov/genomes/all/GCF/027/941/955/GCF_027941955.1_ASM2794195v1	haploid	bacteria	4423370	4423370	66	1	1	1	NCBI Prokaryotic Genome Annotation Pipeline (PGAP)	3/9/24	4604	3922	59	na
GCF_027941975.1	PRJNA224116	SAMN07766632	na	72407	573	Klebsiella pneumoniae subsp. pneumoniae	1	0.017695729	Other	strain=43UC01	na	Complete Genome	Major	Full	1/23/23	ASM2794197v1	JCVI	https://ftp.ncbi.nlm.nih.gov/genomes/all/GCF/027/941/975/GCF_027941975.1_ASM2794197v1	haploid	bacteria	5651081	5651081	57	5	5	5	NCBI Prokaryotic Genome Annotation Pipeline (PGAP)	3/9/24	5660	5354	122	na
GCF_027942015.1	PRJNA224116	SAMN32622198	reference genome	1942	1942	Streptomyces goshikiensis	17	0.208292696	Other	strain=CGMCC 4.1796	na	Complete Genome	Major	Full	1/23/23	ASM2794201v1	Hunan University of Arts and Science	https://ftp.ncbi.nlm.nih.gov/genomes/all/GCF/027/942/015/GCF_027942015.1_ASM2794201v1	haploid	bacteria	8161592	8161592	72.5	5	5	5	GCF_027942015.1-RS_2024_05_27	5/27/24	7266	7009	95	na
GCF_027942035.1	PRJNA224116	SAMN32638696	na	1351	1351	Enterococcus faecalis	5	0.159818038	Other	strain=ESC1	na	Complete Genome	Major	Full	1/23/23	ASM2794203v1	Jilin Agricultural University	https://ftp.ncbi.nlm.nih.gov/genomes/all/GCF/027/942/035/GCF_027942035.1_ASM2794203v1	haploid	bacteria	3128558	3128558	37	4	4	4	NCBI Prokaryotic Genome Annotation Pipeline (PGAP)	2/25/24	3065	2926	78	na
GCF_027942055.1	PRJNA224116	SAMN21565547	na	2878202	2878202	Ruminococcus sp. FMB-CY1	0	0	Other	strain=FMB-CY1	na	Complete Genome	Major	Full	1/23/23	ASM2794205v1	Korea Food Research Institute	https://ftp.ncbi.nlm.nih.gov/genomes/all/GCF/027/942/055/GCF_027942055.1_ASM2794205v1	haploid	bacteria	2375995	2375995	39	1	1	1	NCBI Prokaryotic Genome Annotation Pipeline (PGAP)	2/25/24	2332	2232	79	35186353
GCF_027942075.1	PRJNA224116	SAMN25290048	na	90371	28901	Salmonella enterica subsp. enterica serovar Typhimurium	0	0	Other	strain=S46L1	na	Complete Genome	Major	Full	1/23/23	ASM2794207v1	Qingdao Agricultural Universtiy	https://ftp.ncbi.nlm.nih.gov/genomes/all/GCF/027/942/075/GCF_027942075.1_ASM2794207v1	haploid	bacteria	5162186	5162186	52	2	2	2	NCBI Prokaryotic Genome Annotation Pipeline (PGAP)	3/9/24	5081	4840	121	36496661
GCF_027942095.1	PRJNA224116	SAMN25290051	na	90371	28901	Salmonella enterica subsp. enterica serovar Typhimurium	0	0	Other	strain=S58L2	na	Complete Genome	Major	Full	1/23/23	ASM2794209v1	Qingdao Agricultural Universtiy	https://ftp.ncbi.nlm.nih.gov/genomes/all/GCF/027/942/095/GCF_027942095.1_ASM2794209v1	haploid	bacteria	5198178	5198178	52	2	2	2	NCBI Prokaryotic Genome Annotation Pipeline (PGAP)	3/9/24	5122	4871	122	36496661
GCF_027942115.1	PRJNA224116	SAMN26139402	na	600	28901	Salmonella enterica subsp. enterica serovar Thompson	2	0.040692455	Other	strain=MFDS1011657	na	Complete Genome	Major	Full	1/23/23	ASM2794211v1	National Institute of Food and Drug Safety Evaluation	https://ftp.ncbi.nlm.nih.gov/genomes/all/GCF/027/942/115/GCF_027942115.1_ASM2794211v1	haploid	bacteria	4914916	4914916	52	2	2	2	GCF_027942115.1-RS_2024_05_15	5/15/24	4812	4582	123	36446807
GCF_027942155.1	PRJNA224116	SAMN26236019	na	600	28901	Salmonella enterica subsp. enterica serovar Thompson	2	0.040691321	Other	strain=MFDS1011716	na	Complete Genome	Major	Full	1/23/23	ASM2794215v1	National Institute of Food and Drug Safety Evaluation	https://ftp.ncbi.nlm.nih.gov/genomes/all/GCF/027/942/155/GCF_027942155.1_ASM2794215v1	haploid	bacteria	4915053	4915053	52	2	2	2	GCF_027942155.1-RS_2024_05_15	5/15/24	4814	4581	123	36446807
GCF_027942175.1	PRJNA224116	SAMN27398043	na	573	573	Klebsiella pneumoniae	1	0.016932501	Other	strain=IM057	na	Complete Genome	Major	Full	1/23/23	ASM2794217v1	Institute of Microbiology, Chinese Academy of Sciences	https://ftp.ncbi.nlm.nih.gov/genomes/all/GCF/027/942/175/GCF_027942175.1_ASM2794217v1	haploid	bacteria	5905802	5905802	57	5	5	5	GCF_027942175.1-RS_2024_05_21	5/21/24	5935	5636	122	36400407
GCF_027942195.1	PRJNA224116	SAMN27398042	na	573	573	Klebsiella pneumoniae	1	0.017400722	Other	strain=IM029	na	Complete Genome	Major	Full	1/23/23	ASM2794219v1	Institute of Microbiology, Chinese Academy of Sciences	https://ftp.ncbi.nlm.nih.gov/genomes/all/GCF/027/942/195/GCF_027942195.1_ASM2794219v1	haploid	bacteria	5746888	5746888	57	2	2	2	GCF_027942195.1-RS_2024_05_21	5/21/24	5759	5462	123	36400407
GCF_027942215.1	PRJNA224116	SAMN27398041	na	573	573	Klebsiella pneumoniae	3	0.049553465	Other	strain=IM007	na	Complete Genome	Major	Full	1/23/23	ASM2794221v1	Institute of Microbiology, Chinese Academy of Sciences	https://ftp.ncbi.nlm.nih.gov/genomes/all/GCF/027/942/215/GCF_027942215.1_ASM2794221v1	haploid	bacteria	6054067	6054067	57	5	5	5	GCF_027942215.1-RS_2024_05_20	5/20/24	6087	5736	122	36400407
GCF_027942235.1	PRJNA224116	SAMN27606092	na	108981	108981	Acinetobacter schindleri	0	0	Other	strain=H4-3-C1	na	Complete Genome	Major	Full	1/23/23	ASM2794223v1	Guizhou University of Chinese Thanditional Medicine	https://ftp.ncbi.nlm.nih.gov/genomes/all/GCF/027/942/235/GCF_027942235.1_ASM2794223v1	haploid	bacteria	3265024	3265024	43	1	1	1	NCBI Prokaryotic Genome Annotation Pipeline (PGAP)	3/3/24	3216	3031	114	36508486
GCF_027942255.1	PRJNA224116	SAMN27752663	na	1280	1280	Staphylococcus aureus	5	0.175943524	Other	strain=FJ0318	na	Complete Genome	Major	Full	1/23/23	ASM2794225v1	Zhejiang University	https://ftp.ncbi.nlm.nih.gov/genomes/all/GCF/027/942/255/GCF_027942255.1_ASM2794225v1	haploid	bacteria	2841821	2841821	33	2	2	2	NCBI Prokaryotic Genome Annotation Pipeline (PGAP)	2/25/24	2833	2671	82	36544989
GCF_027942275.1	PRJNA224116	SAMN27752664	na	1280	1280	Staphylococcus aureus	4	0.142376014	Other	strain=FJ0322	na	Complete Genome	Major	Full	1/23/23	ASM2794227v1	Zhejiang University	https://ftp.ncbi.nlm.nih.gov/genomes/all/GCF/027/942/275/GCF_027942275.1_ASM2794227v1	haploid	bacteria	2809462	2809462	33	1	1	1	NCBI Prokaryotic Genome Annotation Pipeline (PGAP)	2/25/24	2797	2640	82	36544989
GCF_027942295.1	PRJNA224116	SAMN29620935	na	2963092	2963092	Pseudanabaena sp. Chao 1811	6	0.126861132	Other	strain=Chao 1811	na	Complete Genome	Major	Full	1/23/23	ASM2794229v1	University of Science and Technology of China	https://ftp.ncbi.nlm.nih.gov/genomes/all/GCF/027/942/295/GCF_027942295.1_ASM2794229v1	haploid	bacteria	4729581	4729581	42.5	1	1	1	NCBI Prokaryotic Genome Annotation Pipeline (PGAP)	3/20/23	4335	4150	67	36639816
GCF_027942315.1	PRJNA224116	SAMN29881928	na	40479	2095	Mycoplasma capricolum subsp. capricolum	19	1.699577342	Other	strain=HN-B	na	Complete Genome	Major	Full	1/23/23	ASM2794231v1	Hainan University	https://ftp.ncbi.nlm.nih.gov/genomes/all/GCF/027/942/315/GCF_027942315.1_ASM2794231v1	haploid	bacteria	1117925	1117925	24	1	1	1	NCBI Prokaryotic Genome Annotation Pipeline (PGAP)	2/25/24	970	920	40	36422368
GCF_027942355.1	PRJNA224116	SAMN32670461	na	492670	492670	Bacillus velezensis	3	0.074528051	Other	strain=SRCM123815	na	Complete Genome	Major	Full	1/23/23	ASM2794235v1	Microbial Institute for Fermentation Industry	https://ftp.ncbi.nlm.nih.gov/genomes/all/GCF/027/942/355/GCF_027942355.1_ASM2794235v1	haploid	bacteria	4025330	4025330	46.5	1	1	1	NCBI Prokaryotic Genome Annotation Pipeline (PGAP)	2/25/24	3966	3789	118	na
GCF_027942375.1	PRJNA224116	SAMN32670462	na	1390	1390	Bacillus amyloliquefaciens	2	0.051247991	Other	strain=SRCM124317	na	Complete Genome	Major	Full	1/23/23	ASM2794237v1	Microbial Institute for Fermentation Industry	https://ftp.ncbi.nlm.nih.gov/genomes/all/GCF/027/942/375/GCF_027942375.1_ASM2794237v1	haploid	bacteria	3902592	3902592	46	1	1	1	NCBI Prokaryotic Genome Annotation Pipeline (PGAP)	2/25/24	4043	3813	118	na
GCF_027942395.1	PRJNA224116	SAMN32670463	na	1423	1423	Bacillus subtilis	2	0.046445675	Other	strain=SRCM124333	na	Complete Genome	Major	Full	1/23/23	ASM2794239v1	Microbial Institute for Fermentation Industry	https://ftp.ncbi.nlm.nih.gov/genomes/all/GCF/027/942/395/GCF_027942395.1_ASM2794239v1	haploid	bacteria	4306106	4306106	43.5	1	1	1	NCBI Prokaryotic Genome Annotation Pipeline (PGAP)	2/25/24	4542	4320	121	na
GCF_027942415.1	PRJNA224116	SAMN32670464	na	492670	492670	Bacillus velezensis	0	0	Other	strain=SRCM124349	na	Complete Genome	Major	Full	1/23/23	ASM2794241v1	Microbial Institute for Fermentation Industry	https://ftp.ncbi.nlm.nih.gov/genomes/all/GCF/027/942/415/GCF_027942415.1_ASM2794241v1	haploid	bacteria	4032295	4032295	46	1	1	1	NCBI Prokaryotic Genome Annotation Pipeline (PGAP)	2/25/24	4012	3792	118	na
GCF_027942435.1	PRJNA224116	SAMN32670510	na	492670	492670	Bacillus velezensis	1	0.023551262	Other	strain=SRCM124633	na	Complete Genome	Major	Full	1/23/23	ASM2794243v1	Microbial Institute for Fermentation Industry	https://ftp.ncbi.nlm.nih.gov/genomes/all/GCF/027/942/435/GCF_027942435.1_ASM2794243v1	haploid	bacteria	4246057	4246057	45.5	2	2	2	NCBI Prokaryotic Genome Annotation Pipeline (PGAP)	2/25/24	4366	4139	119	na
GCF_027942455.1	PRJNA224116	SAMN32670620	na	28038	28038	Latilactobacillus curvatus	1	0.051953828	Other	strain=SRCM217410	na	Complete Genome	Major	Full	1/23/23	ASM2794245v1	Microbial Institute for Fermentation Industry	https://ftp.ncbi.nlm.nih.gov/genomes/all/GCF/027/942/455/GCF_027942455.1_ASM2794245v1	haploid	bacteria	1924786	1924786	42	1	1	1	NCBI Prokaryotic Genome Annotation Pipeline (PGAP)	2/25/24	2001	1838	88	na
GCF_027943565.1	PRJNA224116	SAMD00164371	na	562	562	Escherichia coli	3	0.05734402	Other	strain=THO-008	na	Complete Genome	Major	Full	12/21/22	ASM2794356v1	Laboratory of Bacterial Genomics, Pathogen Genomics Center, National Institute of Infectious Diseases	https://ftp.ncbi.nlm.nih.gov/genomes/all/GCF/027/943/565/GCF_027943565.1_ASM2794356v1	haploid	bacteria	5231583	5231583	50.5	4	4	4	GCF_027943565.1-RS_2024_06_06	6/6/24	5067	4733	128	na
GCF_027943585.1	PRJNA224116	SAMD00172303	na	777	777	Coxiella burnetii	0	0	Other	strain=406	na	Complete Genome	Major	Full	12/21/22	ASM2794358v1	Laboratory of Bacterial Genomics, Pathogen Genomics Center, National Institute of Infectious Diseases	https://ftp.ncbi.nlm.nih.gov/genomes/all/GCF/027/943/585/GCF_027943585.1_ASM2794358v1	haploid	bacteria	2031247	2031247	42.5	2	2	2	GCF_027943585.1-RS_2024_06_06	6/6/24	2268	2025	50	na
GCF_027943605.1	PRJNA224116	SAMD00172302	na	777	777	Coxiella burnetii	1	0.049199935	Other	strain=VS42	na	Complete Genome	Major	Full	12/21/22	ASM2794360v1	Laboratory of Bacterial Genomics, Pathogen Genomics Center, National Institute of Infectious Diseases	https://ftp.ncbi.nlm.nih.gov/genomes/all/GCF/027/943/605/GCF_027943605.1_ASM2794360v1	haploid	bacteria	2032523	2032523	42.5	2	2	2	GCF_027943605.1-RS_2024_06_05	6/5/24	2291	2111	50	na
GCF_027943625.1	PRJNA224116	SAMD00208312	na	2717374	2717374	Halomonas sp. A020	3	0.075671223	Other	strain=A020	na	Complete Genome	Major	Full	1/12/23	ASM2794362v1	Molecular Biochemistry, Department of Science and Technology on Food Safety, Faculty of Biology-Oriented Science and Technology, Kindai University	https://ftp.ncbi.nlm.nih.gov/genomes/all/GCF/027/943/625/GCF_027943625.1_ASM2794362v1	haploid	bacteria	3964519	3964519	58	3	3	3	GCF_027943625.1-RS_2024_06_06	6/6/24	3711	3615	84	na
GCF_027943645.1	PRJNA224116	SAMD00206786	na	28901	28901	Salmonella enterica	0	0	Other	strain=SEOhiM1593	na	Complete Genome	Major	Full	12/11/22	ASM2794364v1	Fukuoka Institute of Health and Environmental Sciences	https://ftp.ncbi.nlm.nih.gov/genomes/all/GCF/027/943/645/GCF_027943645.1_ASM2794364v1	haploid	bacteria	4959983	4959983	52	2	2	2	GCF_027943645.1-RS_2024_06_06	6/6/24	4840	4583	121	na
GCF_027943665.1	PRJNA224116	SAMD00396923	na	1491	1491	Clostridium botulinum	0	0	Other	strain=Osaka2020	na	Complete Genome	Major	Full	11/19/22	ASM2794366v1	Osaka Institiute of Public Health	https://ftp.ncbi.nlm.nih.gov/genomes/all/GCF/027/943/665/GCF_027943665.1_ASM2794366v1	haploid	bacteria	4138332	4138332	28	3	3	3	GCF_027943665.1-RS_2024_05_11	5/11/24	3967	3770	112	35918187
GCF_027943685.1	PRJNA224116	SAMD00258369	na	470	470	Acinetobacter baumannii	3	0.074438861	Other	strain=OCU-Ac19	na	Complete Genome	Major	Full	1/14/23	ASM2794368v1	Department of Bacteriology, Graduate School of Medicine, Osaka City University	https://ftp.ncbi.nlm.nih.gov/genomes/all/GCF/027/943/685/GCF_027943685.1_ASM2794368v1	haploid	bacteria	4030153	4030153	39	4	4	4	GCF_027943685.1-RS_2024_05_12	5/12/24	3868	3673	91	na
GCF_027943725.1	PRJNA224116	SAMD00451552	reference genome	2930200	2930200	Nitrosophilus kaiyonis	0	0	Other	strain=MOT50	na	Complete Genome	Major	Full	11/15/22	ASM2794372v1	Laboratory of Microbiology, Division of Marine Life Science, Faculty of Fisheries Science, Hokkaido University	https://ftp.ncbi.nlm.nih.gov/genomes/all/GCF/027/943/725/GCF_027943725.1_ASM2794372v1	haploid	bacteria	1769550	1769550	29	1	1	1	GCF_027943725.1-RS_2024_05_11	5/11/24	1838	1779	52	na
GCF_027943765.1	PRJNA224116	SAMD00453553	na	1313	1313	Streptococcus pneumoniae	9	0.442670701	Other	strain=PZ900700617	na	Complete Genome	Major	Full	1/12/23	ASM2794376v1	National Institute of Infectious Diseases	https://ftp.ncbi.nlm.nih.gov/genomes/all/GCF/027/943/765/GCF_027943765.1_ASM2794376v1	haploid	bacteria	2033114	2033114	40	1	1	1	GCF_027943765.1-RS_2024_05_11	5/11/24	2081	1856	73	na
GCF_027943785.1	PRJNA224116	SAMD00453554	na	1313	1313	Streptococcus pneumoniae	3	0.146567678	Other	strain=PZ900700792	na	Complete Genome	Major	Full	1/12/23	ASM2794378v1	National Institute of Infectious Diseases	https://ftp.ncbi.nlm.nih.gov/genomes/all/GCF/027/943/785/GCF_027943785.1_ASM2794378v1	haploid	bacteria	2046836	2046836	40	1	1	1	GCF_027943785.1-RS_2024_05_11	5/11/24	2098	1878	73	na
GCF_027943805.1	PRJNA224116	SAMD00453556	na	1313	1313	Streptococcus pneumoniae	2	0.096169427	Other	strain=PZ900701057	na	Complete Genome	Major	Full	1/12/23	ASM2794380v1	National Institute of Infectious Diseases	https://ftp.ncbi.nlm.nih.gov/genomes/all/GCF/027/943/805/GCF_027943805.1_ASM2794380v1	haploid	bacteria	2079663	2079663	40	1	1	1	GCF_027943805.1-RS_2024_05_11	5/11/24	2118	1881	73	na
GCF_027943825.1	PRJNA224116	SAMD00453558	na	1313	1313	Streptococcus pneumoniae	12	0.590110921	Other	strain=Utah_35B-24	na	Complete Genome	Major	Full	1/12/23	ASM2794382v1	National Institute of Infectious Diseases	https://ftp.ncbi.nlm.nih.gov/genomes/all/GCF/027/943/825/GCF_027943825.1_ASM2794382v1	haploid	bacteria	2033516	2033516	40	1	1	1	GCF_027943825.1-RS_2024_05_11	5/11/24	2081	1860	73	na
GCF_027943845.1	PRJNA224116	SAMD00453552	na	1313	1313	Streptococcus pneumoniae	6	0.289037251	Other	strain=PZ900700204	na	Complete Genome	Major	Full	1/12/23	ASM2794384v1	National Institute of Infectious Diseases	https://ftp.ncbi.nlm.nih.gov/genomes/all/GCF/027/943/845/GCF_027943845.1_ASM2794384v1	haploid	bacteria	2075857	2075857	40	1	1	1	GCF_027943845.1-RS_2024_05_11	5/11/24	2114	1880	73	na
GCF_027943865.1	PRJNA224116	SAMD00280083	na	28147	28901	Salmonella enterica subsp. enterica serovar Oranienburg	0	0	Other	strain=11548	na	Complete Genome	Major	Full	1/13/23	ASM2794386v1	Department of Microbiology, Graduate School of Medical and Dental Sciences, Kagoshima University	https://ftp.ncbi.nlm.nih.gov/genomes/all/GCF/027/943/865/GCF_027943865.1_ASM2794386v1	haploid	bacteria	4692904	4692904	52	3	3	3	GCF_027943865.1-RS_2024_06_06	6/6/24	4556	4317	120	na
GCF_027943905.1	PRJNA224116	SAMD00260231	na	1280	1280	Staphylococcus aureus	5	0.17850194	Other	strain=JP008	na	Complete Genome	Major	Full	12/23/22	ASM2794390v1	Antimicrobial Resistance Research Center, National Institute of Infectious Diseases	https://ftp.ncbi.nlm.nih.gov/genomes/all/GCF/027/943/905/GCF_027943905.1_ASM2794390v1	haploid	bacteria	2801090	2801090	33	1	1	1	GCF_027943905.1-RS_2024_06_05	6/5/24	2772	2581	82	na
GCF_027943925.1	PRJNA224116	SAMD00260312	na	1280	1280	Staphylococcus aureus	5	0.178427412	Other	strain=JP089	na	Complete Genome	Major	Full	12/23/22	ASM2794392v1	Antimicrobial Resistance Research Center, National Institute of Infectious Diseases	https://ftp.ncbi.nlm.nih.gov/genomes/all/GCF/027/943/925/GCF_027943925.1_ASM2794392v1	haploid	bacteria	2802260	2802260	33	1	1	1	GCF_027943925.1-RS_2024_06_06	6/6/24	2792	2638	82	na
GCF_027943945.1	PRJNA224116	SAMD00433879	na	344163	344163	Microbacterium terricola	4	0.123019842	Other	strain=KV-448	na	Complete Genome	Major	Full	1/7/23	ASM2794394v1	RIKEN SPring-8 Center	https://ftp.ncbi.nlm.nih.gov/genomes/all/GCF/027/943/945/GCF_027943945.1_ASM2794394v1	haploid	bacteria	3251508	3251508	70.5	1	1	1	GCF_027943945.1-RS_2024_05_11	5/11/24	3092	3033	52	na
GCF_027943965.1	PRJNA224116	SAMD00568983	na	351604	351604	Geotalea uraniireducens	2	0.047697283	Other	strain=NIT-SL11	na	Complete Genome	Major	Full	1/11/23	ASM2794396v1	Nagoya Institute of Technology	https://ftp.ncbi.nlm.nih.gov/genomes/all/GCF/027/943/965/GCF_027943965.1_ASM2794396v1	haploid	bacteria	4193111	4193111	60	1	1	1	GCF_027943965.1-RS_2024_06_06	6/6/24	3927	3844	60	na
GCF_027943985.1	PRJNA224116	SAMD00571187	na	926417	926417	Polynucleobacter sp. SHI2	1	0.040236025	Other	strain=SHI2	na	Complete Genome	Major	Full	1/14/23	ASM2794398v1	Laboratory for Microbiome Sciences, Center for Integrative Medical Sciences, RIKEN	https://ftp.ncbi.nlm.nih.gov/genomes/all/GCF/027/943/985/GCF_027943985.1_ASM2794398v1	haploid	bacteria	2485335	2485335	40.5	1	1	1	GCF_027943985.1-RS_2024_06_05	6/5/24	2497	2439	44	na
GCF_027944005.1	PRJNA224116	SAMD00571188	na	926418	926418	Polynucleobacter sp. SHI8	1	0.040236753	Other	strain=SHI8	na	Complete Genome	Major	Full	1/14/23	ASM2794400v1	Laboratory for Microbiome Sciences, Center for Integrative Medical Sciences, RIKEN	https://ftp.ncbi.nlm.nih.gov/genomes/all/GCF/027/944/005/GCF_027944005.1_ASM2794400v1	haploid	bacteria	2485290	2485290	40.5	1	1	1	GCF_027944005.1-RS_2024_06_05	6/5/24	2501	2441	44	na
GCF_027944535.1	PRJNA224116	SAMN32632906	na	1352	1352	Enterococcus faecium	1	0.037463735	Other	strain=CQFYH22-006	na	Complete Genome	Major	Full	1/24/23	ASM2794453v1	Zhejiang Academy of Agricultural Sciences	https://ftp.ncbi.nlm.nih.gov/genomes/all/GCF/027/944/535/GCF_027944535.1_ASM2794453v1	haploid	bacteria	2669248	2669248	38	3	3	3	GCF_027944535.1-RS_2024_04_21	4/21/24	2603	2365	91	na
GCF_027944555.1	PRJNA224116	SAMN32634347	na	37734	37734	Enterococcus casseliflavus	4	0.113877545	Other	strain=CQFYY22-063	na	Complete Genome	Major	Full	1/24/23	ASM2794455v1	Zhejiang Academy of Agricultural Sciences	https://ftp.ncbi.nlm.nih.gov/genomes/all/GCF/027/944/555/GCF_027944555.1_ASM2794455v1	haploid	bacteria	3512545	3512545	42.5	6	6	6	GCF_027944555.1-RS_2024_04_21	4/21/24	3375	3234	80	na
GCF_027944575.1	PRJNA224116	SAMN31988524	na	562	562	Escherichia coli	2	0.035526528	Other	strain=DETEC-S792	na	Complete Genome	Major	Full	1/24/23	ASM2794457v1	University of Birmingham	https://ftp.ncbi.nlm.nih.gov/genomes/all/GCF/027/944/575/GCF_027944575.1_ASM2794457v1	haploid	bacteria	5629596	5629596	51	4	4	4	NCBI Prokaryotic Genome Annotation Pipeline (PGAP)	2/25/24	5674	5291	125	na
GCF_027944595.1	PRJNA224116	SAMN31988518	na	562	562	Escherichia coli	2	0.036715181	Other	strain=DETEC-S589	na	Complete Genome	Major	Full	1/24/23	ASM2794459v1	University of Birmingham	https://ftp.ncbi.nlm.nih.gov/genomes/all/GCF/027/944/595/GCF_027944595.1_ASM2794459v1	haploid	bacteria	5447338	5447338	50.5	3	3	3	NCBI Prokaryotic Genome Annotation Pipeline (PGAP)	2/25/24	5422	5074	121	na
GCF_027944615.1	PRJNA224116	SAMN31988516	na	562	562	Escherichia coli	4	0.074480364	Other	strain=DETEC-S586	na	Complete Genome	Major	Full	1/24/23	ASM2794461v1	University of Birmingham	https://ftp.ncbi.nlm.nih.gov/genomes/all/GCF/027/944/615/GCF_027944615.1_ASM2794461v1	haploid	bacteria	5370543	5370543	50.5	11	11	11	NCBI Prokaryotic Genome Annotation Pipeline (PGAP)	2/25/24	5261	4937	119	na
GCF_027944635.1	PRJNA224116	SAMN31988497	na	562	562	Escherichia coli	2	0.03861185	Other	strain=DETEC-S566	na	Complete Genome	Major	Full	1/24/23	ASM2794463v1	University of Birmingham	https://ftp.ncbi.nlm.nih.gov/genomes/all/GCF/027/944/635/GCF_027944635.1_ASM2794463v1	haploid	bacteria	5179757	5179757	51	3	3	3	NCBI Prokaryotic Genome Annotation Pipeline (PGAP)	2/25/24	5148	4825	119	na
GCF_027944655.1	PRJNA224116	SAMN31988496	na	562	562	Escherichia coli	1	0.019219308	Other	strain=DETEC-S565	na	Complete Genome	Major	Full	1/24/23	ASM2794465v1	University of Birmingham	https://ftp.ncbi.nlm.nih.gov/genomes/all/GCF/027/944/655/GCF_027944655.1_ASM2794465v1	haploid	bacteria	5203101	5203101	50.5	6	6	6	NCBI Prokaryotic Genome Annotation Pipeline (PGAP)	2/25/24	5104	4803	121	na
GCF_027944675.1	PRJNA224116	SAMN31988492	na	562	562	Escherichia coli	0	0	Other	strain=DETEC-S560	na	Complete Genome	Major	Full	1/24/23	ASM2794467v1	University of Birmingham	https://ftp.ncbi.nlm.nih.gov/genomes/all/GCF/027/944/675/GCF_027944675.1_ASM2794467v1	haploid	bacteria	5144201	5144201	51	6	6	6	NCBI Prokaryotic Genome Annotation Pipeline (PGAP)	2/25/24	5033	4656	121	na
GCF_027944695.1	PRJNA224116	SAMN31988488	na	562	562	Escherichia coli	3	0.060159157	Other	strain=DETEC-P881	na	Complete Genome	Major	Full	1/24/23	ASM2794469v1	University of Birmingham	https://ftp.ncbi.nlm.nih.gov/genomes/all/GCF/027/944/695/GCF_027944695.1_ASM2794469v1	haploid	bacteria	4986772	4986772	50.5	3	3	3	NCBI Prokaryotic Genome Annotation Pipeline (PGAP)	2/25/24	4816	4526	112	na
GCF_027944715.1	PRJNA224116	SAMN31988482	na	562	562	Escherichia coli	3	0.059137165	Other	strain=DETEC-P836	na	Complete Genome	Major	Full	1/24/23	ASM2794471v1	University of Birmingham	https://ftp.ncbi.nlm.nih.gov/genomes/all/GCF/027/944/715/GCF_027944715.1_ASM2794471v1	haploid	bacteria	5072952	5072952	50.5	3	3	3	NCBI Prokaryotic Genome Annotation Pipeline (PGAP)	1/24/23	4975	4634	117	na
GCF_027944735.1	PRJNA224116	SAMN31988481	na	562	562	Escherichia coli	4	0.073646352	Other	strain=DETEC-P829	na	Complete Genome	Major	Full	1/24/23	ASM2794473v1	University of Birmingham	https://ftp.ncbi.nlm.nih.gov/genomes/all/GCF/027/944/735/GCF_027944735.1_ASM2794473v1	haploid	bacteria	5431362	5431362	50.5	4	4	4	NCBI Prokaryotic Genome Annotation Pipeline (PGAP)	2/25/24	5330	4944	122	na
GCF_027944775.1	PRJNA224116	SAMN31988477	na	562	562	Escherichia coli	4	0.07385733	Other	strain=DETEC-P793	na	Complete Genome	Major	Full	1/24/23	ASM2794477v1	University of Birmingham	https://ftp.ncbi.nlm.nih.gov/genomes/all/GCF/027/944/775/GCF_027944775.1_ASM2794477v1	haploid	bacteria	5415847	5415847	50.5	8	8	8	NCBI Prokaryotic Genome Annotation Pipeline (PGAP)	2/25/24	5351	4997	117	na
GCF_027944795.1	PRJNA224116	SAMN31988472	na	562	562	Escherichia coli	4	0.074795183	Other	strain=DETEC-P666	na	Complete Genome	Major	Full	1/24/23	ASM2794479v1	University of Birmingham	https://ftp.ncbi.nlm.nih.gov/genomes/all/GCF/027/944/795/GCF_027944795.1_ASM2794479v1	haploid	bacteria	5347938	5347938	50.5	13	13	13	NCBI Prokaryotic Genome Annotation Pipeline (PGAP)	2/25/24	5170	4837	121	na
GCF_027944815.1	PRJNA224116	SAMN31988469	na	562	562	Escherichia coli	1	0.019239708	Other	strain=DETEC-P649	na	Complete Genome	Major	Full	1/24/23	ASM2794481v1	University of Birmingham	https://ftp.ncbi.nlm.nih.gov/genomes/all/GCF/027/944/815/GCF_027944815.1_ASM2794481v1	haploid	bacteria	5197584	5197584	50.5	9	9	9	NCBI Prokaryotic Genome Annotation Pipeline (PGAP)	2/25/24	4984	4648	120	na
GCF_027944835.1	PRJNA224116	SAMN31988467	na	562	562	Escherichia coli	2	0.038131808	Other	strain=DETEC-P622	na	Complete Genome	Major	Full	1/24/23	ASM2794483v1	University of Birmingham	https://ftp.ncbi.nlm.nih.gov/genomes/all/GCF/027/944/835/GCF_027944835.1_ASM2794483v1	haploid	bacteria	5244965	5244965	51	7	7	7	NCBI Prokaryotic Genome Annotation Pipeline (PGAP)	2/25/24	5207	4860	111	na
GCF_027944855.1	PRJNA224116	SAMN31988466	na	562	562	Escherichia coli	4	0.080788561	Other	strain=DETEC-P61	na	Complete Genome	Major	Full	1/24/23	ASM2794485v1	University of Birmingham	https://ftp.ncbi.nlm.nih.gov/genomes/all/GCF/027/944/855/GCF_027944855.1_ASM2794485v1	haploid	bacteria	4951196	4951196	51	7	7	7	NCBI Prokaryotic Genome Annotation Pipeline (PGAP)	2/25/24	4937	4535	121	na
GCF_027944875.1	PRJNA224116	SAMN31988454	na	562	562	Escherichia coli	3	0.059770017	Other	strain=DETEC-P351	na	Complete Genome	Major	Full	1/24/23	ASM2794487v1	University of Birmingham	https://ftp.ncbi.nlm.nih.gov/genomes/all/GCF/027/944/875/GCF_027944875.1_ASM2794487v1	haploid	bacteria	5019239	5019239	51	7	7	7	NCBI Prokaryotic Genome Annotation Pipeline (PGAP)	2/25/24	4895	4533	120	na
GCF_027944895.1	PRJNA224116	SAMN31988450	na	562	562	Escherichia coli	1	0.020086436	Other	strain=DETEC-P169	na	Complete Genome	Major	Full	1/24/23	ASM2794489v1	University of Birmingham	https://ftp.ncbi.nlm.nih.gov/genomes/all/GCF/027/944/895/GCF_027944895.1_ASM2794489v1	haploid	bacteria	4978484	4978484	50.5	3	3	3	NCBI Prokaryotic Genome Annotation Pipeline (PGAP)	1/24/23	4909	4521	125	na
GCF_027944915.1	PRJNA224116	SAMN31988445	na	562	562	Escherichia coli	0	0	Other	strain=DETEC-P1056	na	Complete Genome	Major	Full	1/24/23	ASM2794491v1	University of Birmingham	https://ftp.ncbi.nlm.nih.gov/genomes/all/GCF/027/944/915/GCF_027944915.1_ASM2794491v1	haploid	bacteria	5002448	5002448	50.5	7	7	7	NCBI Prokaryotic Genome Annotation Pipeline (PGAP)	2/25/24	4863	4559	120	na
GCF_027944935.1	PRJNA224116	SAMN31988420	na	562	562	Escherichia coli	1	0.019858619	Other	strain=DETEC-E601	na	Complete Genome	Major	Full	1/24/23	ASM2794493v1	University of Birmingham	https://ftp.ncbi.nlm.nih.gov/genomes/all/GCF/027/944/935/GCF_027944935.1_ASM2794493v1	haploid	bacteria	5035597	5035597	50.5	5	5	5	NCBI Prokaryotic Genome Annotation Pipeline (PGAP)	2/25/24	4932	4661	118	na
GCF_027944955.1	PRJNA224116	SAMN31988416	na	562	562	Escherichia coli	2	0.038382088	Other	strain=DETEC-E480	na	Complete Genome	Major	Full	1/24/23	ASM2794495v1	University of Birmingham	https://ftp.ncbi.nlm.nih.gov/genomes/all/GCF/027/944/955/GCF_027944955.1_ASM2794495v1	haploid	bacteria	5210764	5210764	51	7	7	7	NCBI Prokaryotic Genome Annotation Pipeline (PGAP)	2/25/24	5153	4810	109	na
GCF_027944995.1	PRJNA224116	SAMN31988404	na	562	562	Escherichia coli	0	0	Other	strain=DETEC-E223	na	Complete Genome	Major	Full	1/24/23	ASM2794499v1	University of Birmingham	https://ftp.ncbi.nlm.nih.gov/genomes/all/GCF/027/944/995/GCF_027944995.1_ASM2794499v1	haploid	bacteria	5066734	5066734	51	3	3	3	NCBI Prokaryotic Genome Annotation Pipeline (PGAP)	2/25/24	4969	4574	120	na
GCF_027945015.1	PRJNA224116	SAMN31988400	na	562	562	Escherichia coli	5	0.098585048	Other	strain=DETEC-E1070	na	Complete Genome	Major	Full	1/24/23	ASM2794501v1	University of Birmingham	https://ftp.ncbi.nlm.nih.gov/genomes/all/GCF/027/945/015/GCF_027945015.1_ASM2794501v1	haploid	bacteria	5071763	5071763	50.5	3	3	3	NCBI Prokaryotic Genome Annotation Pipeline (PGAP)	2/25/24	4977	4634	118	na
GCF_027945035.1	PRJNA224116	SAMN31988394	na	562	562	Escherichia coli	5	0.098559591	Other	strain=DETEC-E1005	na	Complete Genome	Major	Full	1/24/23	ASM2794503v1	University of Birmingham	https://ftp.ncbi.nlm.nih.gov/genomes/all/GCF/027/945/035/GCF_027945035.1_ASM2794503v1	haploid	bacteria	5073073	5073073	50.5	3	3	3	NCBI Prokaryotic Genome Annotation Pipeline (PGAP)	2/25/24	4978	4635	118	na
GCF_027945055.1	PRJNA224116	SAMN31988385	na	562	562	Escherichia coli	1	0.019185517	Other	strain=DETEC-C31	na	Complete Genome	Major	Full	1/24/23	ASM2794505v1	University of Birmingham	https://ftp.ncbi.nlm.nih.gov/genomes/all/GCF/027/945/055/GCF_027945055.1_ASM2794505v1	haploid	bacteria	5212265	5212265	50.5	5	5	5	NCBI Prokaryotic Genome Annotation Pipeline (PGAP)	2/25/24	5033	4747	120	na
GCF_027945075.1	PRJNA224116	SAMN32682916	na	2997336	2997336	Chryseobacterium sp. CY350	0	0	Other	strain=CY350	na	Complete Genome	Major	Full	1/24/23	ASM2794507v1	China CDC	https://ftp.ncbi.nlm.nih.gov/genomes/all/GCF/027/945/075/GCF_027945075.1_ASM2794507v1	haploid	bacteria	4090637	4090637	35	1	1	1	NCBI Prokaryotic Genome Annotation Pipeline (PGAP)	2/25/24	3812	3713	81	na
GCF_027945095.1	PRJNA224116	SAMN32691645	na	562	562	Escherichia coli	3	0.057388414	Other	strain=FAH	na	Complete Genome	Major	Full	1/24/23	ASM2794509v1	The First Affiliated Hospital of Sun Yat-sen University	https://ftp.ncbi.nlm.nih.gov/genomes/all/GCF/027/945/095/GCF_027945095.1_ASM2794509v1	haploid	bacteria	5227536	5227536	50.5	3	3	3	NCBI Prokaryotic Genome Annotation Pipeline (PGAP)	2/25/24	5199	4859	121	na
GCF_027945115.1	PRJNA224116	SAMN32721127	na	2026186	2026186	Bacillus paranthracis	14	0.231187261	Other	strain=NVH_0075/95	na	Complete Genome	Major	Full	1/24/23	ASM2794511v1	Norwegian University of Life Sciences, Faculty of Veterinary Medicine	https://ftp.ncbi.nlm.nih.gov/genomes/all/GCF/027/945/115/GCF_027945115.1_ASM2794511v1	haploid	bacteria	6055697	6055697	35.5	5	5	5	NCBI Prokaryotic Genome Annotation Pipeline (PGAP)	2/25/24	6304	5934	151	na
GCF_027945155.1	PRJNA224116	SAMN32605809	na	1744	1744	Propionibacterium freudenreichii	6	0.237955958	Other	strain=MJ2	na	Complete Genome	Major	Full	1/24/23	ASM2794515v1	Korea University	https://ftp.ncbi.nlm.nih.gov/genomes/all/GCF/027/945/155/GCF_027945155.1_ASM2794515v1	haploid	bacteria	2521475	2521475	67.5	1	1	1	NCBI Prokaryotic Genome Annotation Pipeline (PGAP)	2/25/24	2218	2132	54	na
GCF_027945175.1	PRJNA224116	SAMN32736966	na	562	562	Escherichia coli	0	0	Other	strain=STEC1575	na	Complete Genome	Major	Full	1/24/23	ASM2794517v1	Chinese Center for Disease Control and Prevention	https://ftp.ncbi.nlm.nih.gov/genomes/all/GCF/027/945/175/GCF_027945175.1_ASM2794517v1	haploid	bacteria	5044589	5044589	50.5	2	2	2	NCBI Prokaryotic Genome Annotation Pipeline (PGAP)	2/25/24	4945	4677	123	na
GCF_027945195.1	PRJNA224116	SAMN32736923	na	562	562	Escherichia coli	1	0.020026916	Other	strain=EC812A1	na	Complete Genome	Major	Full	1/24/23	ASM2794519v1	Zhejiang Academy of Agricultural Sciences	https://ftp.ncbi.nlm.nih.gov/genomes/all/GCF/027/945/195/GCF_027945195.1_ASM2794519v1	haploid	bacteria	4993280	4993280	50.5	4	4	4	GCF_027945195.1-RS_2024_04_21	4/21/24	4912	4536	117	37513750
GCF_027945215.1	PRJNA224116	SAMN32737190	na	1134687	1134687	Klebsiella michiganensis	5	0.07439523	Other	strain=2563	na	Complete Genome	Major	Full	1/24/23	ASM2794521v1	Sir Run Run Shaw Hospital, School of Medicine, Zhejiang University	https://ftp.ncbi.nlm.nih.gov/genomes/all/GCF/027/945/215/GCF_027945215.1_ASM2794521v1	haploid	bacteria	6720861	6720861	55.5	6	6	6	NCBI Prokaryotic Genome Annotation Pipeline (PGAP)	2/25/24	6448	6123	118	na
GCF_027945455.1	PRJNA224116	SAMN32671890	na	31954	1694	Bifidobacterium pseudolongum subsp. pseudolongum	0	0	Other	strain=NCIMB 702244	na	Chromosome	Major	Full	1/24/23	ASM2794545v1	Quadram Institute Bioscience	https://ftp.ncbi.nlm.nih.gov/genomes/all/GCF/027/945/455/GCF_027945455.1_ASM2794545v1	haploid	bacteria	1915824	1915724	63	1	1	1	GCF_027945455.1-RS_2024_05_11	5/11/24	1642	1549	67	na
GCF_027945475.1	PRJNA224116	SAMN32678409	na	544580	544580	Actinomyces oris	2	0.06444391	Other	strain=WVU627	na	Complete Genome	Major	Full	1/24/23	ASM2794547v1	Ohio State University	https://ftp.ncbi.nlm.nih.gov/genomes/all/GCF/027/945/475/GCF_027945475.1_ASM2794547v1	haploid	bacteria	3103474	3103474	69	2	2	2	NCBI Prokaryotic Genome Annotation Pipeline (PGAP)	2/25/24	2576	2489	63	na
GCF_027945725.1	PRJNA224116	SAMN32538173	na	3018036	3018036	Sphingomonas sp. CV7422	0	0	Other	strain=CV7422	na	Chromosome	Major	Full	1/19/23	ASM2794572v1	Pukyong national university	https://ftp.ncbi.nlm.nih.gov/genomes/all/GCF/027/945/725/GCF_027945725.1_ASM2794572v1	haploid	bacteria	4002113	4002113	68.5	3	4	4	NCBI Prokaryotic Genome Annotation Pipeline (PGAP)	2/25/24	3795	3703	67	na
GCF_027945845.1	PRJNA224116	SAMD00168436	na	54291	54291	Raoultella ornithinolytica	4	0.066520643	Other	strain=GSH0205-8M-1	na	Complete Genome	Major	Full	12/21/22	ASM2794584v1	Laboratory of Bacterial Genomics, Pathogen Genomics Center, National Institute of Infectious Diseases	https://ftp.ncbi.nlm.nih.gov/genomes/all/GCF/027/945/845/GCF_027945845.1_ASM2794584v1	haploid	bacteria	6013171	6013171	55.5	6	6	6	GCF_027945845.1-RS_2024_05_11	5/11/24	5780	5540	122	na
GCF_027946175.1	PRJNA224116	SAMD00512235	reference genome	1069081	269259	Nitratiruptor tergarcus DSM 16512	9	0.463706229	Other	strain=DSM 16512	na	Complete Genome	Major	Full	11/15/22	ASM2794617v1	Laboratory of Microbiology, Division of Marine Life Science, Faculty of Fisheries Science, Hokkaido University	https://ftp.ncbi.nlm.nih.gov/genomes/all/GCF/027/946/175/GCF_027946175.1_ASM2794617v1	haploid	bacteria	1940884	1940884	37	2	2	2	GCF_027946175.1-RS_2024_05_11	5/11/24	2039	1967	54	na
GCF_027947495.1	PRJNA224116	SAMN32735351	na	210	210	Helicobacter pylori	10	0.628375555	Other	strain=H390d	na	Complete Genome	Major	Full	1/25/23	ASM2794749v1	Guizhou Medical University	https://ftp.ncbi.nlm.nih.gov/genomes/all/GCF/027/947/495/GCF_027947495.1_ASM2794749v1	haploid	bacteria	1591405	1591405	39	1	1	1	NCBI Prokaryotic Genome Annotation Pipeline (PGAP)	2/25/24	1527	1396	45	na
GCF_027947515.1	PRJNA224116	SAMN32738803	na	84595	84595	Gordonia polyisoprenivorans	27	0.450874697	Other	strain=135	na	Complete Genome	Major	Full	1/25/23	ASM2794751v1	IBPM RAS	https://ftp.ncbi.nlm.nih.gov/genomes/all/GCF/027/947/515/GCF_027947515.1_ASM2794751v1	haploid	bacteria	5988360	5988360	67	1	1	1	NCBI Prokaryotic Genome Annotation Pipeline (PGAP)	2/25/24	5364	5170	61	na
GCF_027947575.1	PRJNA224116	SAMD00090290	na	194673	194673	Streptomyces rubrogriseus	19	0.22587154	Other	strain=NBRC 15455	na	Complete Genome	Major	Full	1/25/23	ASM2794757v1	National Institute of Technology and Evaluation Biological Resource Center	https://ftp.ncbi.nlm.nih.gov/genomes/all/GCF/027/947/575/GCF_027947575.1_ASM2794757v1	haploid	bacteria	8411861	8411861	72	1	1	1	GCF_027947575.1-RS_2024_08_31	8/31/24	7617	7308	88	na
GCF_027947595.1	PRJNA224116	SAMN05878356	reference genome	284035	284035	Streptomyces lienomycini	25	0.317905628	Other	strain=DSM 41475	na	Complete Genome	Major	Full	1/25/23	ASM2794759v1	DOE Joint Genome Institute	https://ftp.ncbi.nlm.nih.gov/genomes/all/GCF/027/947/595/GCF_027947595.1_ASM2794759v1	haploid	bacteria	7863969	7863969	72.5	1	1	1	NCBI Prokaryotic Genome Annotation Pipeline (PGAP)	2/25/24	7187	6847	90	na
GCF_027947615.1	PRJNA224116	SAMN32743768	na	562	562	Escherichia coli	2	0.038691567	Other	strain=7.1994/NIST0056	na	Complete Genome	Major	Full	1/25/23	ASM2794761v1	NIST	https://ftp.ncbi.nlm.nih.gov/genomes/all/GCF/027/947/615/GCF_027947615.1_ASM2794761v1	haploid	bacteria	5169085	5169085	50.5	5	5	5	NCBI Prokaryotic Genome Annotation Pipeline (PGAP)	2/25/24	5055	4734	120	na
GCF_027947635.1	PRJNA224116	SAMN32746340	na	881	881	Nitratidesulfovibrio vulgaris	1	0.02566637	Other	strain=L2	na	Complete Genome	Major	Full	1/25/23	ASM2794763v1	Institute of Bioengineering, Research Center of Biotechnology of RAS	https://ftp.ncbi.nlm.nih.gov/genomes/all/GCF/027/947/635/GCF_027947635.1_ASM2794763v1	haploid	bacteria	3896149	3896149	62.5	3	3	3	GCF_027947635.1-RS_2024_08_28	8/28/24	3337	3217	90	na
GCF_027947655.1	PRJNA224116	SAMN32781197	na	29491	645	Aeromonas salmonicida subsp. salmonicida	7	0.143257211	Other	strain=J225	na	Complete Genome	Major	Full	1/25/23	ASM2794765v1	Universidad Mayor	https://ftp.ncbi.nlm.nih.gov/genomes/all/GCF/027/947/655/GCF_027947655.1_ASM2794765v1	haploid	bacteria	4886316	4886316	58.5	5	5	5	NCBI Prokaryotic Genome Annotation Pipeline (PGAP)	2/25/24	4662	4278	145	na
GCF_027947675.1	PRJNA224116	SAMN32781198	na	29491	645	Aeromonas salmonicida subsp. salmonicida	7	0.142912616	Other	strain=J228	na	Complete Genome	Major	Full	1/25/23	ASM2794767v1	Universidad Mayor	https://ftp.ncbi.nlm.nih.gov/genomes/all/GCF/027/947/675/GCF_027947675.1_ASM2794767v1	haploid	bacteria	4898098	4898098	58.5	5	5	5	NCBI Prokaryotic Genome Annotation Pipeline (PGAP)	2/25/24	4678	4285	148	na
GCF_027982875.1	PRJNA224116	SAMN32789118	na	296	296	Pseudomonas fragi	0	0	Other	strain=MS-10	na	Chromosome	Major	Full	1/25/23	ASM2798287v1	Dalian Minzu University of China	https://ftp.ncbi.nlm.nih.gov/genomes/all/GCF/027/982/875/GCF_027982875.1_ASM2798287v1	haploid	bacteria	5250003	5249652	58	1	88	88	NCBI Prokaryotic Genome Annotation Pipeline (PGAP)	2/25/24	4859	4711	78	na
GCF_027992645.1	PRJNA224116	SAMN32733976	na	470	470	Acinetobacter baumannii	4	0.101487399	Other	strain=2022CK-00772	na	Complete Genome	Major	Full	11/2/24	ASM2799264v4	Division of Healthcare Quality Promotion, US Centers for Disease Control and Prevention	https://ftp.ncbi.nlm.nih.gov/genomes/all/GCF/027/992/645/GCF_027992645.1_ASM2799264v4	haploid	bacteria	3941376	3941376	39	2	2	2	GCF_027992645.4-RS_2024_11_02	11/2/24	3772	3601	95	na
GCF_028010205.1	PRJNA224116	SAMN32421888	na	2781243	2781243	Tenacibaculum finnmarkense	2	0.069304416	Other	strain=20-4106-2	na	Complete Genome	Major	Full	1/26/23	ASM2801020v1	Vancouver Island University	https://ftp.ncbi.nlm.nih.gov/genomes/all/GCF/028/010/205/GCF_028010205.1_ASM2801020v1	haploid	bacteria	2885819	2885819	31.5	2	2	2	NCBI Prokaryotic Genome Annotation Pipeline (PGAP)	2/26/24	2514	2397	88	na
GCF_028010245.1	PRJNA224116	SAMN32758707	reference genome	442694	442694	Xanthomonas perforans	2	0.038743074	Other	strain=GEV872	na	Complete Genome	Major	Full	1/26/23	ASM2801024v1	University of Florida	https://ftp.ncbi.nlm.nih.gov/genomes/all/GCF/028/010/245/GCF_028010245.1_ASM2801024v1	haploid	bacteria	5162213	5162213	65	4	4	4	GCF_028010245.1-RS_2024_09_08	9/8/24	4519	4330	96	38105425
GCF_028010265.1	PRJNA224116	SAMN32758706	na	442694	442694	Xanthomonas perforans	1	0.01915925	Other	strain=GEV1001	na	Chromosome	Major	Full	1/26/23	ASM2801026v1	University of Florida	https://ftp.ncbi.nlm.nih.gov/genomes/all/GCF/028/010/265/GCF_028010265.1_ASM2801026v1	haploid	bacteria	5219411	5219311	65	4	4	4	GCF_028010265.1-RS_2024_09_08	9/8/24	4544	4336	97	38105425
GCF_028010285.1	PRJNA224116	SAMN32650333	na	3020843	3020843	Pseudomonas sp. Q1-7	1	0.017298479	Other	strain=Q1-7	na	Complete Genome	Major	Full	1/26/23	ASM2801028v1	South China Agricultural University	https://ftp.ncbi.nlm.nih.gov/genomes/all/GCF/028/010/285/GCF_028010285.1_ASM2801028v1	haploid	bacteria	5780855	5780855	65	1	1	1	NCBI Prokaryotic Genome Annotation Pipeline (PGAP)	2/26/24	5320	5145	84	na
GCF_028021195.1	PRJNA224116	SAMN32340208	reference genome	3016342	3016342	Cutibacterium equinum	6	0.239041158	Other	strain=CBA3108	na	Complete Genome	Major	Full	1/26/23	ASM2802119v1	World Institute of Kimchi	https://ftp.ncbi.nlm.nih.gov/genomes/all/GCF/028/021/195/GCF_028021195.1_ASM2802119v1	haploid	bacteria	2510028	2510028	63	1	1	1	NCBI Prokaryotic Genome Annotation Pipeline (PGAP)	2/26/24	2258	2152	58	na
GCF_028022675.1	PRJNA224116	SAMN32270356	na	161	160	Treponema pallidum subsp. pallidum	2	0.175507414	Other	strain=Strasbourg_6715	na	Chromosome	Major	Full	1/26/23	ASM2802267v1	University of Strasbourg	https://ftp.ncbi.nlm.nih.gov/genomes/all/GCF/028/022/675/GCF_028022675.1_ASM2802267v1	haploid	bacteria	1139553	1135809	52.5	1	1	1	NCBI Prokaryotic Genome Annotation Pipeline (PGAP)	2/26/24	1097	993	52	na
GCF_028116745.1	PRJNA224116	SAMD00520110	na	1351	1351	Enterococcus faecalis	7	0.194405833	Other	strain=SVR2085	na	Chromosome	Major	Full	1/5/23	ASM2811674v1	Bacteriology, Graduate School of Medicine, Gunma University	https://ftp.ncbi.nlm.nih.gov/genomes/all/GCF/028/116/745/GCF_028116745.1_ASM2811674v1	haploid	bacteria	3600715	3600705	37	4	4	4	NCBI Prokaryotic Genome Annotation Pipeline (PGAP)	2/26/24	3667	3475	87	na
GCF_028131645.1	PRJNA224116	SAMD00520112	na	1351	1351	Enterococcus faecalis	5	0.146958848	Other	strain=SVR2330	na	Complete Genome	Major	Full	1/5/23	ASM2813164v1	Bacteriology, Graduate School of Medicine, Gunma University	https://ftp.ncbi.nlm.nih.gov/genomes/all/GCF/028/131/645/GCF_028131645.1_ASM2813164v1	haploid	bacteria	3402313	3402313	37.5	5	5	5	NCBI Prokaryotic Genome Annotation Pipeline (PGAP)	2/26/24	3389	3186	76	na
GCF_028198085.1	PRJNA224116	SAMN32676193	na	3019889	3019889	Caldicellulosiruptor sp. DIB 104C	2	0.074204812	Other	strain=DIB 104C	na	Chromosome	Major	Full	1/28/23	ASM2819808v1	BluCon Biotech GmbH	https://ftp.ncbi.nlm.nih.gov/genomes/all/GCF/028/198/085/GCF_028198085.1_ASM2819808v1	haploid	bacteria	2695243	2693043	35.5	1	1	1	NCBI Prokaryotic Genome Annotation Pipeline (PGAP)	2/25/24	2650	2509	64	36580476
GCF_028198105.1	PRJNA224116	SAMN32406711	na	3019098	3019098	Pseudomonas sp. TUM22785	0	0	Other	strain=TUM22785	na	Complete Genome	Major	Full	1/28/23	ASM2819810v1	Department of Microbiology and Infectious Diseases, Toho University School of Medicine	https://ftp.ncbi.nlm.nih.gov/genomes/all/GCF/028/198/105/GCF_028198105.1_ASM2819810v1	haploid	bacteria	7016867	7016867	66	1	1	1	NCBI Prokaryotic Genome Annotation Pipeline (PGAP)	2/26/24	6286	6168	82	na
GCF_028198125.1	PRJNA224116	SAMN32691360	na	3020055	3020055	Streptomyces sp. HUAS 31	20	0.201073855	Other	strain=HUAS 31	na	Complete Genome	Major	Full	1/28/23	ASM2819812v1	Hunan University of Arts and Science	https://ftp.ncbi.nlm.nih.gov/genomes/all/GCF/028/198/125/GCF_028198125.1_ASM2819812v1	haploid	bacteria	9946594	9946594	71	2	2	2	NCBI Prokaryotic Genome Annotation Pipeline (PGAP)	2/26/24	8617	8426	96	na
GCF_028198145.1	PRJNA224116	SAMN32672507	na	3019890	3019890	Microbacterium sp. nov. GSS16	10	0.344082588	Other	strain=GSS16	na	Complete Genome	Major	Full	1/28/23	ASM2819814v1	Institute of Eco-environment and Soil Science,Guangdong Academy of Sciences	https://ftp.ncbi.nlm.nih.gov/genomes/all/GCF/028/198/145/GCF_028198145.1_ASM2819814v1	haploid	bacteria	2906279	2906279	69	1	1	1	NCBI Prokaryotic Genome Annotation Pipeline (PGAP)	2/26/24	2770	2701	55	na
GCF_028198165.1	PRJNA224116	SAMN32648652	na	2969308	2969308	Pseudoxanthomonas sp. JBR18	1	0.021755423	Other	strain=JBR18	na	Complete Genome	Major	Full	1/28/23	ASM2819816v1	Korea Research Institute of Bioscience and Biotechnology	https://ftp.ncbi.nlm.nih.gov/genomes/all/GCF/028/198/165/GCF_028198165.1_ASM2819816v1	haploid	bacteria	4596555	4596555	67	1	1	1	GCF_028198165.1-RS_2024_05_06	5/6/24	4118	3995	63	na
GCF_028198185.1	PRJNA224116	SAMN32648654	na	3020907	3020907	Pseudomonas sp. JBR1	0	0	Other	strain=JBR1	na	Complete Genome	Major	Full	1/28/23	ASM2819818v1	Korea Research Institute of Bioscience and Biotechnology	https://ftp.ncbi.nlm.nih.gov/genomes/all/GCF/028/198/185/GCF_028198185.1_ASM2819818v1	haploid	bacteria	4945840	4945840	65	1	1	1	NCBI Prokaryotic Genome Annotation Pipeline (PGAP)	2/26/24	4556	4443	86	na
GCF_028198205.1	PRJNA224116	SAMN32745804	na	299767	299767	Enterobacter ludwigii	0	0	Other	strain=CM-TZ4	na	Complete Genome	Major	Full	1/28/23	ASM2819820v1	Zhejiang Academy of Agricultural Sciences	https://ftp.ncbi.nlm.nih.gov/genomes/all/GCF/028/198/205/GCF_028198205.1_ASM2819820v1	haploid	bacteria	5711988	5711988	54	6	6	6	NCBI Prokaryotic Genome Annotation Pipeline (PGAP)	2/26/24	5677	5410	117	na
GCF_028201395.1	PRJNA224116	SAMN32784011	na	28450	28450	Burkholderia pseudomallei	62	0.885874629	Other	strain=MSHR5087	na	Complete Genome	Major	Full	1/29/23	ASM2820139v1	Northern Arizona University	https://ftp.ncbi.nlm.nih.gov/genomes/all/GCF/028/201/395/GCF_028201395.1_ASM2820139v1	haploid	bacteria	6998733	6998733	68	2	2	2	NCBI Prokaryotic Genome Annotation Pipeline (PGAP)	2/26/24	6251	5965	77	na
GCF_028201435.1	PRJNA224116	SAMN32762168	na	137591	137591	Weissella cibaria	4	0.166233352	Other	strain=BAL3C-5 C120T	na	Complete Genome	Major	Full	1/29/23	ASM2820143v1	Centro de Investigaciones Biologicas Margarita Salas	https://ftp.ncbi.nlm.nih.gov/genomes/all/GCF/028/201/435/GCF_028201435.1_ASM2820143v1	haploid	bacteria	2406256	2406256	45	1	1	1	NCBI Prokaryotic Genome Annotation Pipeline (PGAP)	2/26/24	2334	2191	119	na
GCF_028201455.1	PRJNA224116	SAMN32762167	na	137591	137591	Weissella cibaria	4	0.166233352	Other	strain=BAL3C-5	na	Complete Genome	Major	Full	1/29/23	ASM2820145v1	Centro de Investigaciones Biologicas Margarita Salas	https://ftp.ncbi.nlm.nih.gov/genomes/all/GCF/028/201/455/GCF_028201455.1_ASM2820145v1	haploid	bacteria	2406256	2406256	45	1	1	1	NCBI Prokaryotic Genome Annotation Pipeline (PGAP)	2/26/24	2334	2191	119	na
GCF_028201475.1	PRJNA224116	SAMN32673051	na	3021011	3021011	Vibrio sp. SCSIO 43137	4	0.081016875	Other	strain=SCSIO 43137	na	Complete Genome	Major	Full	1/29/23	ASM2820147v1	South China Sea Institute of Oceanology,Chinese Academy of Sciences	https://ftp.ncbi.nlm.nih.gov/genomes/all/GCF/028/201/475/GCF_028201475.1_ASM2820147v1	haploid	bacteria	4937243	4937243	45.5	2	2	2	NCBI Prokaryotic Genome Annotation Pipeline (PGAP)	2/26/24	4592	4395	129	na
GCF_028201495.1	PRJNA224116	SAMN32770956	na	470	470	Acinetobacter baumannii	5	0.121071942	Other	strain=WM98	na	Complete Genome	Major	Full	1/29/23	ASM2820149v1	The University of Sydney	https://ftp.ncbi.nlm.nih.gov/genomes/all/GCF/028/201/495/GCF_028201495.1_ASM2820149v1	haploid	bacteria	4129776	4129776	39	3	3	3	GCF_028201495.1-RS_2024_04_07	4/7/24	4002	3838	95	na
GCF_028201535.1	PRJNA224116	SAMN32775812	na	216816	216816	Bifidobacterium longum	2	0.087418777	Other	strain=LBUX23	na	Complete Genome	Major	Full	1/29/23	ASM2820153v1	Universidad Autonoma Metropolitana	https://ftp.ncbi.nlm.nih.gov/genomes/all/GCF/028/201/535/GCF_028201535.1_ASM2820153v1	haploid	bacteria	2287838	2287838	60	1	1	1	NCBI Prokaryotic Genome Annotation Pipeline (PGAP)	2/26/24	1932	1810	68	na
GCF_028201555.1	PRJNA224116	SAMN32648651	na	3020906	3020906	Brevibacterium sp. BDJS002	3	0.07122311	Other	strain=BDJS002	na	Complete Genome	Major	Full	1/29/23	ASM2820155v1	Bose Institute	https://ftp.ncbi.nlm.nih.gov/genomes/all/GCF/028/201/555/GCF_028201555.1_ASM2820155v1	haploid	bacteria	4212116	4212116	63	1	1	1	NCBI Prokaryotic Genome Annotation Pipeline (PGAP)	2/26/24	3885	3734	65	na
GCF_028201575.1	PRJNA224116	SAMN32672505	na	1590	1590	Lactiplantibacillus plantarum	1	0.030192836	Other	strain=P6	na	Complete Genome	Major	Full	1/29/23	ASM2820157v1	Sanyuan Foods Co. Ltd	https://ftp.ncbi.nlm.nih.gov/genomes/all/GCF/028/201/575/GCF_028201575.1_ASM2820157v1	haploid	bacteria	3312044	3312044	44.5	4	4	4	NCBI Prokaryotic Genome Annotation Pipeline (PGAP)	2/26/24	3239	2986	88	na
GCF_028201595.1	PRJNA224116	SAMN32781369	na	29318	33007	Winkia neuii subsp. anitrata	3	0.130780156	Other	strain=NY0527	na	Complete Genome	Major	Full	1/29/23	ASM2820159v1	Shenzhen University	https://ftp.ncbi.nlm.nih.gov/genomes/all/GCF/028/201/595/GCF_028201595.1_ASM2820159v1	haploid	bacteria	2293926	2293926	56.5	2	2	2	NCBI Prokaryotic Genome Annotation Pipeline (PGAP)	2/26/24	2121	2043	63	na
GCF_028201615.1	PRJNA224116	SAMN32755851	na	562	562	Escherichia coli	1	0.019788626	Other	strain=HH107	na	Complete Genome	Major	Full	1/29/23	ASM2820161v1	Canadian Food Inspection Agency	https://ftp.ncbi.nlm.nih.gov/genomes/all/GCF/028/201/615/GCF_028201615.1_ASM2820161v1	haploid	bacteria	5053408	5053408	51	4	4	4	NCBI Prokaryotic Genome Annotation Pipeline (PGAP)	2/26/24	4997	4637	121	na
GCF_028201635.1	PRJNA224116	SAMN32755850	na	562	562	Escherichia coli	1	0.019942347	Other	strain=HH97	na	Complete Genome	Major	Full	1/29/23	ASM2820163v1	Canadian Food Inspection Agency	https://ftp.ncbi.nlm.nih.gov/genomes/all/GCF/028/201/635/GCF_028201635.1_ASM2820163v1	haploid	bacteria	5014455	5014455	51	2	2	2	NCBI Prokaryotic Genome Annotation Pipeline (PGAP)	2/26/24	4945	4493	117	na
GCF_028201655.1	PRJNA224116	SAMN32755849	na	562	562	Escherichia coli	0	0	Other	strain=HH45	na	Complete Genome	Major	Full	1/29/23	ASM2820165v1	Canadian Food Inspection Agency	https://ftp.ncbi.nlm.nih.gov/genomes/all/GCF/028/201/655/GCF_028201655.1_ASM2820165v1	haploid	bacteria	4826032	4826032	51	2	2	2	NCBI Prokaryotic Genome Annotation Pipeline (PGAP)	2/26/24	4597	4155	115	na
GCF_028201715.1	PRJNA224116	SAMN32735606	na	1775881	1775881	Sulfitobacter faviae	0	0	Other	strain=SCSIO W_1866	na	Complete Genome	Major	Full	1/29/23	ASM2820171v1	South China Sea Institute of Oceanology	https://ftp.ncbi.nlm.nih.gov/genomes/all/GCF/028/201/715/GCF_028201715.1_ASM2820171v1	haploid	bacteria	3607040	3607040	62.5	4	4	4	NCBI Prokaryotic Genome Annotation Pipeline (PGAP)	2/26/24	3574	3461	65	na
GCF_028201735.1	PRJNA224116	SAMN32735605	na	1775881	1775881	Sulfitobacter faviae	0	0	Other	strain=SCSIO W_1865	na	Complete Genome	Major	Full	1/29/23	ASM2820173v1	South China Sea Institute of Oceanology	https://ftp.ncbi.nlm.nih.gov/genomes/all/GCF/028/201/735/GCF_028201735.1_ASM2820173v1	haploid	bacteria	4025528	4025528	62	5	5	5	NCBI Prokaryotic Genome Annotation Pipeline (PGAP)	2/26/24	3928	3831	65	na
GCF_028215815.1	PRJNA224116	SAMN32807490	na	1314	1314	Streptococcus pyogenes	1	0.05392827	Other	strain=1095	na	Complete Genome	Major	Full	1/30/23	ASM2821581v1	Post Graduate Institute of Medical Education & Research (PGIMER), Chandigarh	https://ftp.ncbi.nlm.nih.gov/genomes/all/GCF/028/215/815/GCF_028215815.1_ASM2821581v1	haploid	bacteria	1854315	1854315	38.5	1	1	1	NCBI Prokaryotic Genome Annotation Pipeline (PGAP)	2/27/24	1813	1656	89	na
GCF_028215935.1	PRJNA224116	SAMN32813178	na	1334	1334	Streptococcus dysgalactiae	4	0.167244706	Other	strain=USDA-20A	na	Complete Genome	Major	Full	1/30/23	ASM2821593v1	Mississippi State University; College of Veterinary Medicine	https://ftp.ncbi.nlm.nih.gov/genomes/all/GCF/028/215/935/GCF_028215935.1_ASM2821593v1	haploid	bacteria	2391705	2391705	39.5	2	2	2	NCBI Prokaryotic Genome Annotation Pipeline (PGAP)	2/27/24	2414	2241	90	na
GCF_028215975.1	PRJNA224116	SAMN32803239	reference genome	1689834	1689834	Acidithiobacillus ferriphilus	0	0	Other	strain=YL25	na	Complete Genome	Major	Full	1/30/23	ASM2821597v1	Central South University	https://ftp.ncbi.nlm.nih.gov/genomes/all/GCF/028/215/975/GCF_028215975.1_ASM2821597v1	haploid	bacteria	2694052	2694052	57	3	3	3	NCBI Prokaryotic Genome Annotation Pipeline (PGAP)	2/27/24	2722	2641	56	na
GCF_028215995.1	PRJNA224116	SAMN11230615	na	562	562	Escherichia coli	4	0.078562695	Other	strain=GTEN_24	na	Complete Genome	Major	Full	1/30/23	ASM2821599v1	Broad Institute	https://ftp.ncbi.nlm.nih.gov/genomes/all/GCF/028/215/995/GCF_028215995.1_ASM2821599v1	haploid	bacteria	5091475	5091475	51	9	9	9	NCBI Prokaryotic Genome Annotation Pipeline (PGAP)	2/27/24	4977	4676	124	na
GCF_028216035.1	PRJNA224116	SAMN32778798	na	1613	1613	Limosilactobacillus fermentum	0	0	Other	strain=GD5MG	na	Chromosome	Major	Full	1/30/23	ASM2821603v1	Bharathidasan University	https://ftp.ncbi.nlm.nih.gov/genomes/all/GCF/028/216/035/GCF_028216035.1_ASM2821603v1	haploid	bacteria	2048106	2042806	52.5	13	13	13	NCBI Prokaryotic Genome Annotation Pipeline (PGAP)	2/27/24	2055	1957	27	na
GCF_028219375.1	PRJNA224116	SAMN31207074	na	573	573	Klebsiella pneumoniae	3	0.049861617	Other	strain=CRKP_45	na	Complete Genome	Major	Full	1/30/23	ASM2821937v1	Zhongnan Hospital of Wuhan University	https://ftp.ncbi.nlm.nih.gov/genomes/all/GCF/028/219/375/GCF_028219375.1_ASM2821937v1	haploid	bacteria	6016652	6016652	57	6	6	6	NCBI Prokaryotic Genome Annotation Pipeline (PGAP)	2/27/24	6086	5776	123	36636376
GCF_028219495.1	PRJNA224116	SAMN31207073	na	573	573	Klebsiella pneumoniae	4	0.066350815	Other	strain=CRKP_44	na	Complete Genome	Major	Full	1/30/23	ASM2821949v1	Zhongnan Hospital of Wuhan University	https://ftp.ncbi.nlm.nih.gov/genomes/all/GCF/028/219/495/GCF_028219495.1_ASM2821949v1	haploid	bacteria	6028562	6028562	57	6	6	6	NCBI Prokaryotic Genome Annotation Pipeline (PGAP)	2/27/24	6098	5789	123	36636376
GCF_028219695.1	PRJNA224116	SAMN31207072	na	573	573	Klebsiella pneumoniae	1	0.017749703	Other	strain=CRKP_43	na	Complete Genome	Major	Full	1/30/23	ASM2821969v1	Zhongnan Hospital of Wuhan University	https://ftp.ncbi.nlm.nih.gov/genomes/all/GCF/028/219/695/GCF_028219695.1_ASM2821969v1	haploid	bacteria	5633897	5633897	57.5	5	5	5	NCBI Prokaryotic Genome Annotation Pipeline (PGAP)	2/27/24	5621	5378	122	36636376
GCF_028219835.1	PRJNA224116	SAMN31207071	na	573	573	Klebsiella pneumoniae	2	0.035569796	Other	strain=CRKP_42	na	Complete Genome	Major	Full	1/30/23	ASM2821983v1	Zhongnan Hospital of Wuhan University	https://ftp.ncbi.nlm.nih.gov/genomes/all/GCF/028/219/835/GCF_028219835.1_ASM2821983v1	haploid	bacteria	5622748	5622748	57.5	4	4	4	NCBI Prokaryotic Genome Annotation Pipeline (PGAP)	2/27/24	5615	5371	121	36636376
GCF_028219935.1	PRJNA224116	SAMN31207070	na	573	573	Klebsiella pneumoniae	3	0.049623523	Other	strain=CRKP_41	na	Complete Genome	Major	Full	1/30/23	ASM2821993v1	Zhongnan Hospital of Wuhan University	https://ftp.ncbi.nlm.nih.gov/genomes/all/GCF/028/219/935/GCF_028219935.1_ASM2821993v1	haploid	bacteria	6045520	6045520	57	8	8	8	NCBI Prokaryotic Genome Annotation Pipeline (PGAP)	2/27/24	6121	5821	125	36636376
GCF_028219955.1	PRJNA224116	SAMN31207069	na	573	573	Klebsiella pneumoniae	2	0.033415016	Other	strain=CRKP_40	na	Complete Genome	Major	Full	1/30/23	ASM2821995v1	Zhongnan Hospital of Wuhan University	https://ftp.ncbi.nlm.nih.gov/genomes/all/GCF/028/219/955/GCF_028219955.1_ASM2821995v1	haploid	bacteria	5985333	5985333	57	7	7	7	NCBI Prokaryotic Genome Annotation Pipeline (PGAP)	2/27/24	6016	5713	122	36636376
GCF_028219975.1	PRJNA224116	SAMN31207068	na	573	573	Klebsiella pneumoniae	2	0.033415011	Other	strain=CRKP_39	na	Complete Genome	Major	Full	1/30/23	ASM2821997v1	Zhongnan Hospital of Wuhan University	https://ftp.ncbi.nlm.nih.gov/genomes/all/GCF/028/219/975/GCF_028219975.1_ASM2821997v1	haploid	bacteria	5985334	5985334	57	7	7	7	NCBI Prokaryotic Genome Annotation Pipeline (PGAP)	2/27/24	6016	5714	122	36636376
GCF_028219995.1	PRJNA224116	SAMN31207067	na	573	573	Klebsiella pneumoniae	2	0.03341433	Other	strain=CRKP_38	na	Complete Genome	Major	Full	1/30/23	ASM2821999v1	Zhongnan Hospital of Wuhan University	https://ftp.ncbi.nlm.nih.gov/genomes/all/GCF/028/219/995/GCF_028219995.1_ASM2821999v1	haploid	bacteria	5985456	5985456	57	7	7	7	NCBI Prokaryotic Genome Annotation Pipeline (PGAP)	2/27/24	6016	5715	122	36636376
GCF_028220015.1	PRJNA224116	SAMN31207066	na	573	573	Klebsiella pneumoniae	3	0.052732631	Other	strain=CRKP_37	na	Complete Genome	Major	Full	1/30/23	ASM2822001v1	Zhongnan Hospital of Wuhan University	https://ftp.ncbi.nlm.nih.gov/genomes/all/GCF/028/220/015/GCF_028220015.1_ASM2822001v1	haploid	bacteria	5689077	5689077	57	4	4	4	NCBI Prokaryotic Genome Annotation Pipeline (PGAP)	2/27/24	5718	5465	122	36636376
GCF_028220175.1	PRJNA224116	SAMN31207065	na	573	573	Klebsiella pneumoniae	2	0.033414804	Other	strain=CRKP_36	na	Complete Genome	Major	Full	1/30/23	ASM2822017v1	Zhongnan Hospital of Wuhan University	https://ftp.ncbi.nlm.nih.gov/genomes/all/GCF/028/220/175/GCF_028220175.1_ASM2822017v1	haploid	bacteria	5985371	5985371	57	7	7	7	NCBI Prokaryotic Genome Annotation Pipeline (PGAP)	2/27/24	6015	5713	122	36636376
GCF_028220555.1	PRJNA224116	SAMN31207064	na	573	573	Klebsiella pneumoniae	2	0.03444529	Other	strain=CRKP_35	na	Complete Genome	Major	Full	1/30/23	ASM2822055v1	Zhongnan Hospital of Wuhan University	https://ftp.ncbi.nlm.nih.gov/genomes/all/GCF/028/220/555/GCF_028220555.1_ASM2822055v1	haploid	bacteria	5806309	5806309	57	7	7	7	NCBI Prokaryotic Genome Annotation Pipeline (PGAP)	2/27/24	5733	5435	127	36636376
GCF_028220765.1	PRJNA224116	SAMN31207063	na	573	573	Klebsiella pneumoniae	2	0.035536154	Other	strain=CRKP_34	na	Complete Genome	Major	Full	1/30/23	ASM2822076v1	Zhongnan Hospital of Wuhan University	https://ftp.ncbi.nlm.nih.gov/genomes/all/GCF/028/220/765/GCF_028220765.1_ASM2822076v1	haploid	bacteria	5628071	5628071	57.5	4	4	4	NCBI Prokaryotic Genome Annotation Pipeline (PGAP)	2/27/24	5627	5375	122	36636376
GCF_028220865.1	PRJNA224116	SAMN31207062	na	573	573	Klebsiella pneumoniae	1	0.017955904	Other	strain=CRKP_33	na	Complete Genome	Major	Full	1/30/23	ASM2822086v1	Zhongnan Hospital of Wuhan University	https://ftp.ncbi.nlm.nih.gov/genomes/all/GCF/028/220/865/GCF_028220865.1_ASM2822086v1	haploid	bacteria	5569199	5569199	57.5	4	4	4	NCBI Prokaryotic Genome Annotation Pipeline (PGAP)	2/27/24	5558	5306	122	36636376
GCF_028220965.1	PRJNA224116	SAMN31207061	na	573	573	Klebsiella pneumoniae	2	0.035579319	Other	strain=CRKP_32	na	Complete Genome	Major	Full	1/30/23	ASM2822096v1	Zhongnan Hospital of Wuhan University	https://ftp.ncbi.nlm.nih.gov/genomes/all/GCF/028/220/965/GCF_028220965.1_ASM2822096v1	haploid	bacteria	5621243	5621243	57.5	5	5	5	NCBI Prokaryotic Genome Annotation Pipeline (PGAP)	2/27/24	5615	5372	121	36636376
GCF_028220985.1	PRJNA224116	SAMN31207060	na	573	573	Klebsiella pneumoniae	2	0.033406884	Other	strain=CRKP_31	na	Complete Genome	Major	Full	1/30/23	ASM2822098v1	Zhongnan Hospital of Wuhan University	https://ftp.ncbi.nlm.nih.gov/genomes/all/GCF/028/220/985/GCF_028220985.1_ASM2822098v1	haploid	bacteria	5986790	5986790	57	7	7	7	NCBI Prokaryotic Genome Annotation Pipeline (PGAP)	2/27/24	6016	5713	122	36636376
GCF_028221005.1	PRJNA224116	SAMN31207059	na	573	573	Klebsiella pneumoniae	2	0.035543108	Other	strain=CRKP_30	na	Complete Genome	Major	Full	1/30/23	ASM2822100v1	Zhongnan Hospital of Wuhan University	https://ftp.ncbi.nlm.nih.gov/genomes/all/GCF/028/221/005/GCF_028221005.1_ASM2822100v1	haploid	bacteria	5626970	5626970	57	4	4	4	NCBI Prokaryotic Genome Annotation Pipeline (PGAP)	2/27/24	5628	5367	122	36636376
GCF_028221025.1	PRJNA224116	SAMN31207058	na	573	573	Klebsiella pneumoniae	2	0.033421421	Other	strain=CRKP_29	na	Complete Genome	Major	Full	1/30/23	ASM2822102v1	Zhongnan Hospital of Wuhan University	https://ftp.ncbi.nlm.nih.gov/genomes/all/GCF/028/221/025/GCF_028221025.1_ASM2822102v1	haploid	bacteria	5984186	5984186	57	7	7	7	NCBI Prokaryotic Genome Annotation Pipeline (PGAP)	2/27/24	6014	5713	122	36636376
GCF_028221045.1	PRJNA224116	SAMN31207057	na	573	573	Klebsiella pneumoniae	2	0.035557686	Other	strain=CRKP_28	na	Complete Genome	Major	Full	1/30/23	ASM2822104v1	Zhongnan Hospital of Wuhan University	https://ftp.ncbi.nlm.nih.gov/genomes/all/GCF/028/221/045/GCF_028221045.1_ASM2822104v1	haploid	bacteria	5624663	5624663	57.5	4	4	4	NCBI Prokaryotic Genome Annotation Pipeline (PGAP)	2/27/24	5619	5371	122	36636376
GCF_028221065.1	PRJNA224116	SAMN31207056	na	573	573	Klebsiella pneumoniae	2	0.035570378	Other	strain=CRKP_27	na	Complete Genome	Major	Full	1/30/23	ASM2822106v1	Zhongnan Hospital of Wuhan University	https://ftp.ncbi.nlm.nih.gov/genomes/all/GCF/028/221/065/GCF_028221065.1_ASM2822106v1	haploid	bacteria	5622656	5622656	57.5	4	4	4	NCBI Prokaryotic Genome Annotation Pipeline (PGAP)	2/27/24	5616	5369	121	36636376
GCF_028221085.1	PRJNA224116	SAMN31207055	na	573	573	Klebsiella pneumoniae	2	0.034875347	Other	strain=CRKP_26	na	Complete Genome	Major	Full	1/30/23	ASM2822108v1	Zhongnan Hospital of Wuhan University	https://ftp.ncbi.nlm.nih.gov/genomes/all/GCF/028/221/085/GCF_028221085.1_ASM2822108v1	haploid	bacteria	5734710	5734710	57	5	5	5	NCBI Prokaryotic Genome Annotation Pipeline (PGAP)	2/27/24	5741	5466	122	36636376
GCF_028221105.1	PRJNA224116	SAMN31207054	na	573	573	Klebsiella pneumoniae	2	0.035149397	Other	strain=CRKP_25	na	Complete Genome	Major	Full	1/30/23	ASM2822110v1	Zhongnan Hospital of Wuhan University	https://ftp.ncbi.nlm.nih.gov/genomes/all/GCF/028/221/105/GCF_028221105.1_ASM2822110v1	haploid	bacteria	5689998	5689998	57	5	5	5	NCBI Prokaryotic Genome Annotation Pipeline (PGAP)	2/27/24	5688	5439	122	36636376
GCF_028221125.1	PRJNA224116	SAMN31207053	na	573	573	Klebsiella pneumoniae	2	0.034996654	Other	strain=CRKP_24	na	Complete Genome	Major	Full	1/30/23	ASM2822112v1	Zhongnan Hospital of Wuhan University	https://ftp.ncbi.nlm.nih.gov/genomes/all/GCF/028/221/125/GCF_028221125.1_ASM2822112v1	haploid	bacteria	5714832	5714832	57	4	4	4	NCBI Prokaryotic Genome Annotation Pipeline (PGAP)	2/27/24	5740	5488	121	36636376
GCF_028221225.1	PRJNA224116	SAMN31207051	na	573	573	Klebsiella pneumoniae	2	0.034637025	Other	strain=CRKP_22	na	Complete Genome	Major	Full	1/30/23	ASM2822122v1	Zhongnan Hospital of Wuhan University	https://ftp.ncbi.nlm.nih.gov/genomes/all/GCF/028/221/225/GCF_028221225.1_ASM2822122v1	haploid	bacteria	5774168	5774168	57	5	5	5	NCBI Prokaryotic Genome Annotation Pipeline (PGAP)	2/27/24	5784	5506	122	36636376
GCF_028221515.1	PRJNA224116	SAMN31207050	na	573	573	Klebsiella pneumoniae	2	0.033926297	Other	strain=CRKP_21	na	Complete Genome	Major	Full	1/30/23	ASM2822151v1	Zhongnan Hospital of Wuhan University	https://ftp.ncbi.nlm.nih.gov/genomes/all/GCF/028/221/515/GCF_028221515.1_ASM2822151v1	haploid	bacteria	5895132	5895132	57	5	5	5	NCBI Prokaryotic Genome Annotation Pipeline (PGAP)	2/27/24	5917	5638	122	36636376
GCF_028221855.1	PRJNA224116	SAMN31207049	na	573	573	Klebsiella pneumoniae	2	0.035642822	Other	strain=CRKP_20	na	Complete Genome	Major	Full	1/30/23	ASM2822185v1	Zhongnan Hospital of Wuhan University	https://ftp.ncbi.nlm.nih.gov/genomes/all/GCF/028/221/855/GCF_028221855.1_ASM2822185v1	haploid	bacteria	5611228	5611228	57.5	4	4	4	NCBI Prokaryotic Genome Annotation Pipeline (PGAP)	2/27/24	5603	5354	122	36636376
GCF_028222115.1	PRJNA224116	SAMN31207048	na	573	573	Klebsiella pneumoniae	2	0.033970426	Other	strain=CRKP_19	na	Complete Genome	Major	Full	1/30/23	ASM2822211v1	Zhongnan Hospital of Wuhan University	https://ftp.ncbi.nlm.nih.gov/genomes/all/GCF/028/222/115/GCF_028222115.1_ASM2822211v1	haploid	bacteria	5887474	5887474	57	6	6	6	NCBI Prokaryotic Genome Annotation Pipeline (PGAP)	2/27/24	5904	5634	122	36636376
GCF_028222535.1	PRJNA224116	SAMN31207047	na	573	573	Klebsiella pneumoniae	3	0.051984563	Other	strain=CRKP_18	na	Complete Genome	Major	Full	1/30/23	ASM2822253v1	Zhongnan Hospital of Wuhan University	https://ftp.ncbi.nlm.nih.gov/genomes/all/GCF/028/222/535/GCF_028222535.1_ASM2822253v1	haploid	bacteria	5770944	5770944	57	4	4	4	NCBI Prokaryotic Genome Annotation Pipeline (PGAP)	2/27/24	5793	5535	121	36636376
GCF_028222915.1	PRJNA224116	SAMN31207046	na	573	573	Klebsiella pneumoniae	2	0.034220547	Other	strain=CRKP_17	na	Complete Genome	Major	Full	1/30/23	ASM2822291v1	Zhongnan Hospital of Wuhan University	https://ftp.ncbi.nlm.nih.gov/genomes/all/GCF/028/222/915/GCF_028222915.1_ASM2822291v1	haploid	bacteria	5844442	5844442	57	5	5	5	NCBI Prokaryotic Genome Annotation Pipeline (PGAP)	2/27/24	5868	5587	122	36636376
GCF_028223205.1	PRJNA224116	SAMN31207045	na	573	573	Klebsiella pneumoniae	2	0.033923529	Other	strain=CRKP_16	na	Complete Genome	Major	Full	1/30/23	ASM2822320v1	Zhongnan Hospital of Wuhan University	https://ftp.ncbi.nlm.nih.gov/genomes/all/GCF/028/223/205/GCF_028223205.1_ASM2822320v1	haploid	bacteria	5895613	5895613	57	6	6	6	NCBI Prokaryotic Genome Annotation Pipeline (PGAP)	2/27/24	5917	5638	122	36636376
GCF_028223415.1	PRJNA224116	SAMN31207044	na	573	573	Klebsiella pneumoniae	2	0.034249519	Other	strain=CRKP_15	na	Complete Genome	Major	Full	1/30/23	ASM2822341v1	Zhongnan Hospital of Wuhan University	https://ftp.ncbi.nlm.nih.gov/genomes/all/GCF/028/223/415/GCF_028223415.1_ASM2822341v1	haploid	bacteria	5839498	5839498	57	5	5	5	NCBI Prokaryotic Genome Annotation Pipeline (PGAP)	2/27/24	5863	5588	122	36636376
GCF_028223615.1	PRJNA224116	SAMN31207043	na	573	573	Klebsiella pneumoniae	1	0.0172095	Other	strain=CRKP_14	na	Complete Genome	Major	Full	1/30/23	ASM2822361v1	Zhongnan Hospital of Wuhan University	https://ftp.ncbi.nlm.nih.gov/genomes/all/GCF/028/223/615/GCF_028223615.1_ASM2822361v1	haploid	bacteria	5810744	5810744	57	6	6	6	NCBI Prokaryotic Genome Annotation Pipeline (PGAP)	2/27/24	5826	5551	120	36636376
GCF_028223855.1	PRJNA224116	SAMN31207042	na	573	573	Klebsiella pneumoniae	3	0.050664165	Other	strain=CRKP_13	na	Complete Genome	Major	Full	1/30/23	ASM2822385v1	Zhongnan Hospital of Wuhan University	https://ftp.ncbi.nlm.nih.gov/genomes/all/GCF/028/223/855/GCF_028223855.1_ASM2822385v1	haploid	bacteria	5921345	5921345	57	5	5	5	NCBI Prokaryotic Genome Annotation Pipeline (PGAP)	2/27/24	5932	5643	122	36636376
GCF_028224025.1	PRJNA224116	SAMN31207041	na	573	573	Klebsiella pneumoniae	1	0.017676152	Other	strain=CRKP_12	na	Complete Genome	Major	Full	1/30/23	ASM2822402v1	Zhongnan Hospital of Wuhan University	https://ftp.ncbi.nlm.nih.gov/genomes/all/GCF/028/224/025/GCF_028224025.1_ASM2822402v1	haploid	bacteria	5657340	5657340	57.5	5	5	5	NCBI Prokaryotic Genome Annotation Pipeline (PGAP)	2/27/24	5650	5398	122	36636376
GCF_028224355.1	PRJNA224116	SAMN31207040	na	573	573	Klebsiella pneumoniae	2	0.034258272	Other	strain=CRKP_11	na	Complete Genome	Major	Full	1/30/23	ASM2822435v1	Zhongnan Hospital of Wuhan University	https://ftp.ncbi.nlm.nih.gov/genomes/all/GCF/028/224/355/GCF_028224355.1_ASM2822435v1	haploid	bacteria	5838006	5838006	57	5	5	5	NCBI Prokaryotic Genome Annotation Pipeline (PGAP)	2/27/24	5858	5582	122	36636376
GCF_028224675.1	PRJNA224116	SAMN31207039	na	573	573	Klebsiella pneumoniae	2	0.034253884	Other	strain=CRKP_10	na	Complete Genome	Major	Full	1/30/23	ASM2822467v1	Zhongnan Hospital of Wuhan University	https://ftp.ncbi.nlm.nih.gov/genomes/all/GCF/028/224/675/GCF_028224675.1_ASM2822467v1	haploid	bacteria	5838754	5838754	57	5	5	5	NCBI Prokaryotic Genome Annotation Pipeline (PGAP)	2/27/24	5862	5586	122	36636376
GCF_028224955.1	PRJNA224116	SAMN31207038	na	573	573	Klebsiella pneumoniae	2	0.034258337	Other	strain=CRKP_9	na	Complete Genome	Major	Full	1/30/23	ASM2822495v1	Zhongnan Hospital of Wuhan University	https://ftp.ncbi.nlm.nih.gov/genomes/all/GCF/028/224/955/GCF_028224955.1_ASM2822495v1	haploid	bacteria	5837995	5837995	57	5	5	5	NCBI Prokaryotic Genome Annotation Pipeline (PGAP)	2/27/24	5860	5583	121	36636376
GCF_028225315.1	PRJNA224116	SAMN31207037	na	573	573	Klebsiella pneumoniae	2	0.034241756	Other	strain=CRKP_8	na	Complete Genome	Major	Full	1/30/23	ASM2822531v1	Zhongnan Hospital of Wuhan University	https://ftp.ncbi.nlm.nih.gov/genomes/all/GCF/028/225/315/GCF_028225315.1_ASM2822531v1	haploid	bacteria	5840822	5840822	57	5	5	5	NCBI Prokaryotic Genome Annotation Pipeline (PGAP)	2/27/24	5864	5587	122	36636376
GCF_028225535.1	PRJNA224116	SAMN31207036	na	573	573	Klebsiella pneumoniae	2	0.034255802	Other	strain=CRKP_7	na	Complete Genome	Major	Full	1/30/23	ASM2822553v1	Zhongnan Hospital of Wuhan University	https://ftp.ncbi.nlm.nih.gov/genomes/all/GCF/028/225/535/GCF_028225535.1_ASM2822553v1	haploid	bacteria	5838427	5838427	57	5	5	5	NCBI Prokaryotic Genome Annotation Pipeline (PGAP)	2/27/24	5861	5586	122	36636376
GCF_028225725.1	PRJNA224116	SAMN31207035	na	573	573	Klebsiella pneumoniae	2	0.034253244	Other	strain=CRKP_6	na	Complete Genome	Major	Full	1/30/23	ASM2822572v1	Zhongnan Hospital of Wuhan University	https://ftp.ncbi.nlm.nih.gov/genomes/all/GCF/028/225/725/GCF_028225725.1_ASM2822572v1	haploid	bacteria	5838863	5838863	57	5	5	5	NCBI Prokaryotic Genome Annotation Pipeline (PGAP)	2/27/24	5861	5584	122	36636376
GCF_028225915.1	PRJNA224116	SAMN31207034	na	573	573	Klebsiella pneumoniae	2	0.034608465	Other	strain=CRKP_5	na	Complete Genome	Major	Full	1/30/23	ASM2822591v1	Zhongnan Hospital of Wuhan University	https://ftp.ncbi.nlm.nih.gov/genomes/all/GCF/028/225/915/GCF_028225915.1_ASM2822591v1	haploid	bacteria	5778933	5778933	57	5	5	5	NCBI Prokaryotic Genome Annotation Pipeline (PGAP)	2/27/24	5817	5548	122	36636376
GCF_028226055.1	PRJNA224116	SAMN31207033	na	573	573	Klebsiella pneumoniae	2	0.034262099	Other	strain=CRKP_4	na	Complete Genome	Major	Full	1/30/23	ASM2822605v1	Zhongnan Hospital of Wuhan University	https://ftp.ncbi.nlm.nih.gov/genomes/all/GCF/028/226/055/GCF_028226055.1_ASM2822605v1	haploid	bacteria	5837354	5837354	57	5	5	5	NCBI Prokaryotic Genome Annotation Pipeline (PGAP)	2/27/24	5860	5582	122	36636376
GCF_028226215.1	PRJNA224116	SAMN31207032	na	573	573	Klebsiella pneumoniae	2	0.034255743	Other	strain=CRKP_3	na	Complete Genome	Major	Full	1/30/23	ASM2822621v1	Zhongnan Hospital of Wuhan University	https://ftp.ncbi.nlm.nih.gov/genomes/all/GCF/028/226/215/GCF_028226215.1_ASM2822621v1	haploid	bacteria	5838437	5838437	57	5	5	5	NCBI Prokaryotic Genome Annotation Pipeline (PGAP)	2/27/24	5862	5587	122	36636376
GCF_028226435.1	PRJNA224116	SAMN31207031	na	573	573	Klebsiella pneumoniae	2	0.034289502	Other	strain=CRKP_2	na	Complete Genome	Major	Full	1/30/23	ASM2822643v1	Zhongnan Hospital of Wuhan University	https://ftp.ncbi.nlm.nih.gov/genomes/all/GCF/028/226/435/GCF_028226435.1_ASM2822643v1	haploid	bacteria	5832689	5832689	57	5	5	5	NCBI Prokaryotic Genome Annotation Pipeline (PGAP)	2/27/24	5856	5582	122	36636376
GCF_028226565.1	PRJNA224116	SAMN31207030	na	573	573	Klebsiella pneumoniae	2	0.034255779	Other	strain=CRKP_1	na	Complete Genome	Major	Full	1/30/23	ASM2822656v1	Zhongnan Hospital of Wuhan University	https://ftp.ncbi.nlm.nih.gov/genomes/all/GCF/028/226/565/GCF_028226565.1_ASM2822656v1	haploid	bacteria	5838431	5838431	57	5	5	5	NCBI Prokaryotic Genome Annotation Pipeline (PGAP)	2/27/24	5861	5587	122	36636376
GCF_028226775.1	PRJNA224116	SAMN28910593	na	49283	49283	Paenibacillus thiaminolyticus	29	0.418569232	Other	strain=SY20	na	Complete Genome	Major	Full	1/30/23	ASM2822677v1	South China University of Technology	https://ftp.ncbi.nlm.nih.gov/genomes/all/GCF/028/226/775/GCF_028226775.1_ASM2822677v1	haploid	bacteria	6928364	6928364	52.5	2	2	2	GCF_028226775.1-RS_2024_03_31	3/31/24	6364	6134	141	36452932
GCF_028226975.1	PRJNA224116	SAMN31318977	na	644356	2371	Xylella fastidiosa subsp. fastidiosa	18	0.656508295	Other	strain=CFBP8073	na	Complete Genome	Major	Full	1/30/23	ASM2822697v1	Institute for Sustainable Agriculture - CSIC	https://ftp.ncbi.nlm.nih.gov/genomes/all/GCF/028/226/975/GCF_028226975.1_ASM2822697v1	haploid	bacteria	2741778	2741778	52	4	4	4	GCF_028226975.1-RS_2024_05_12	5/12/24	2531	2395	59	36441872
GCF_028227275.1	PRJNA224116	SAMN31318976	na	644356	2371	Xylella fastidiosa subsp. fastidiosa	10	0.397691322	Other	strain=WM1-1	na	Complete Genome	Major	Full	1/30/23	ASM2822727v1	Institute for Sustainable Agriculture - CSIC	https://ftp.ncbi.nlm.nih.gov/genomes/all/GCF/028/227/275/GCF_028227275.1_ASM2822727v1	haploid	bacteria	2514513	2514513	51.5	1	1	1	GCF_028227275.1-RS_2024_05_06	5/6/24	2256	2145	59	36441872
GCF_028227635.1	PRJNA224116	SAMN31318975	na	644356	2371	Xylella fastidiosa subsp. fastidiosa	12	0.477019771	Other	strain=CFBP8083	na	Complete Genome	Major	Full	1/30/23	ASM2822763v1	Institute for Sustainable Agriculture - CSIC	https://ftp.ncbi.nlm.nih.gov/genomes/all/GCF/028/227/635/GCF_028227635.1_ASM2822763v1	haploid	bacteria	2515619	2515619	51.5	1	1	1	GCF_028227635.1-RS_2024_05_06	5/6/24	2248	2135	59	36441872
GCF_028227995.1	PRJNA224116	SAMN31318974	na	644356	2371	Xylella fastidiosa subsp. fastidiosa	10	0.387467593	Other	strain=IVIA5770	na	Chromosome	Major	Full	1/30/23	ASM2822799v1	Institute for Sustainable Agriculture - CSIC	https://ftp.ncbi.nlm.nih.gov/genomes/all/GCF/028/227/995/GCF_028227995.1_ASM2822799v1	haploid	bacteria	2580861	2580761	52	2	2	2	GCF_028227995.1-RS_2024_05_12	5/12/24	2329	2201	64	36441872
GCF_028228155.1	PRJNA224116	SAMN31318973	na	644356	2371	Xylella fastidiosa subsp. fastidiosa	11	0.427491596	Other	strain=CFBP8351	na	Complete Genome	Major	Full	1/30/23	ASM2822815v1	Institute for Sustainable Agriculture - CSIC	https://ftp.ncbi.nlm.nih.gov/genomes/all/GCF/028/228/155/GCF_028228155.1_ASM2822815v1	haploid	bacteria	2573150	2573150	51.5	2	2	2	GCF_028228155.1-RS_2024_05_06	5/6/24	2328	2209	59	36441872
GCF_028228315.1	PRJNA224116	SAMN31318972	na	644356	2371	Xylella fastidiosa subsp. fastidiosa	12	0.465316293	Other	strain=XYL461	na	Complete Genome	Major	Full	1/30/23	ASM2822831v1	Institute for Sustainable Agriculture - CSIC	https://ftp.ncbi.nlm.nih.gov/genomes/all/GCF/028/228/315/GCF_028228315.1_ASM2822831v1	haploid	bacteria	2578891	2578891	51.5	2	2	2	GCF_028228315.1-RS_2024_05_06	5/6/24	2329	2212	59	36441872
GCF_028228495.1	PRJNA224116	SAMN31318971	na	644356	2371	Xylella fastidiosa subsp. fastidiosa	11	0.423877726	Other	strain=R2XF4358/18	na	Chromosome	Major	Full	1/30/23	ASM2822849v1	Institute for Sustainable Agriculture - CSIC	https://ftp.ncbi.nlm.nih.gov/genomes/all/GCF/028/228/495/GCF_028228495.1_ASM2822849v1	haploid	bacteria	2595088	2594988	52	2	2	2	GCF_028228495.1-RS_2024_05_12	5/12/24	2343	2220	59	36441872
GCF_028228685.1	PRJNA224116	SAMN30158696	na	670	670	Vibrio parahaemolyticus	1	0.019325669	Other	strain=RMDVP1	na	Complete Genome	Major	Full	1/30/23	ASM2822868v1	Osaka University	https://ftp.ncbi.nlm.nih.gov/genomes/all/GCF/028/228/685/GCF_028228685.1_ASM2822868v1	haploid	bacteria	5174465	5174465	45.5	2	2	2	GCF_028228685.1-RS_2024_04_08	4/8/24	4727	4521	175	36689335
GCF_028335085.1	PRJNA224116	SAMN30559731	na	837	837	Porphyromonas gingivalis	14	0.53411324	Other	strain=HG1691old	na	Complete Genome	Major	Full	1/31/23	ASM2833508v1	University at Buffalo	https://ftp.ncbi.nlm.nih.gov/genomes/all/GCF/028/335/085/GCF_028335085.1_ASM2833508v1	haploid	bacteria	2621167	2621167	48	1	1	1	NCBI Prokaryotic Genome Annotation Pipeline (PGAP)	3/1/24	2290	2174	67	na
GCF_028335105.1	PRJNA224116	SAMN30559730	na	837	837	Porphyromonas gingivalis	14	0.58510107	Other	strain=A7436-C	na	Complete Genome	Major	Full	1/31/23	ASM2833510v1	University at Buffalo	https://ftp.ncbi.nlm.nih.gov/genomes/all/GCF/028/335/105/GCF_028335105.1_ASM2833510v1	haploid	bacteria	2392749	2392749	48.5	1	1	1	NCBI Prokaryotic Genome Annotation Pipeline (PGAP)	3/1/24	2099	1960	67	na
GCF_028335125.1	PRJNA224116	SAMN30559733	na	837	837	Porphyromonas gingivalis	18	0.7138792	Other	strain=ATCC 49417	na	Complete Genome	Major	Full	1/31/23	ASM2833512v1	University at Buffalo	https://ftp.ncbi.nlm.nih.gov/genomes/all/GCF/028/335/125/GCF_028335125.1_ASM2833512v1	haploid	bacteria	2521435	2521435	48.5	1	1	1	NCBI Prokaryotic Genome Annotation Pipeline (PGAP)	3/1/24	2249	2115	68	na
GCF_028335145.1	PRJNA224116	SAMN32653323	na	3020908	3020908	Staphylococcus sp. NRL 22/194	1	0.039888488	Other	strain=NRL 22/194	na	Complete Genome	Major	Full	1/31/23	ASM2833514v1	Masaryk University	https://ftp.ncbi.nlm.nih.gov/genomes/all/GCF/028/335/145/GCF_028335145.1_ASM2833514v1	haploid	bacteria	2506989	2506989	33.5	3	3	3	NCBI Prokaryotic Genome Annotation Pipeline (PGAP)	3/1/24	2481	1956	85	na
GCF_028335165.1	PRJNA224116	SAMN23424538	na	81947	81947	Vagococcus lutrae	1	0.049632841	Other	strain=K136-2	na	Complete Genome	Major	Full	1/31/23	ASM2833516v1	University of Zurich	https://ftp.ncbi.nlm.nih.gov/genomes/all/GCF/028/335/165/GCF_028335165.1_ASM2833516v1	haploid	bacteria	2014795	2014795	37.5	4	4	4	NCBI Prokaryotic Genome Annotation Pipeline (PGAP)	3/1/24	1974	1883	74	na
GCF_028335185.1	PRJNA224116	SAMN23424536	na	1353	1353	Enterococcus gallinarum	4	0.125879901	Other	strain=K205-4a	na	Complete Genome	Major	Full	1/31/23	ASM2833518v1	University of Zurich	https://ftp.ncbi.nlm.nih.gov/genomes/all/GCF/028/335/185/GCF_028335185.1_ASM2833518v1	haploid	bacteria	3177632	3177632	40.5	4	4	4	NCBI Prokaryotic Genome Annotation Pipeline (PGAP)	3/1/24	3053	2915	80	na
GCF_028335205.1	PRJNA224116	SAMN23424535	na	1352	1352	Enterococcus faecium	1	0.035735804	Other	strain=K195-6b	na	Complete Genome	Major	Full	1/31/23	ASM2833520v1	University of Zurich	https://ftp.ncbi.nlm.nih.gov/genomes/all/GCF/028/335/205/GCF_028335205.1_ASM2833520v1	haploid	bacteria	2798314	2798314	38	3	3	3	NCBI Prokaryotic Genome Annotation Pipeline (PGAP)	3/1/24	2762	2576	92	na
GCF_028335225.1	PRJNA224116	SAMN23424529	na	1352	1352	Enterococcus faecium	3	0.105612903	Other	strain=K191-3	na	Complete Genome	Major	Full	1/31/23	ASM2833522v1	University of Zurich	https://ftp.ncbi.nlm.nih.gov/genomes/all/GCF/028/335/225/GCF_028335225.1_ASM2833522v1	haploid	bacteria	2840562	2840562	38	4	4	4	NCBI Prokaryotic Genome Annotation Pipeline (PGAP)	3/1/24	2799	2619	90	na
GCF_028335245.1	PRJNA224116	SAMN23424534	na	1352	1352	Enterococcus faecium	1	0.036559476	Other	strain=R39-1	na	Complete Genome	Major	Full	1/31/23	ASM2833524v1	University of Zurich	https://ftp.ncbi.nlm.nih.gov/genomes/all/GCF/028/335/245/GCF_028335245.1_ASM2833524v1	haploid	bacteria	2735269	2735269	38	3	3	3	NCBI Prokaryotic Genome Annotation Pipeline (PGAP)	3/1/24	2668	2469	92	na
GCF_028335265.1	PRJNA224116	SAMN23424533	na	1352	1352	Enterococcus faecium	1	0.034862398	Other	strain=R186-2	na	Complete Genome	Major	Full	1/31/23	ASM2833526v1	University of Zurich	https://ftp.ncbi.nlm.nih.gov/genomes/all/GCF/028/335/265/GCF_028335265.1_ASM2833526v1	haploid	bacteria	2868420	2868420	38	3	3	3	NCBI Prokaryotic Genome Annotation Pipeline (PGAP)	3/1/24	2805	2621	92	na
GCF_028335285.1	PRJNA224116	SAMN23424537	na	81947	81947	Vagococcus lutrae	2	0.094914302	Other	strain=K204-1	na	Complete Genome	Major	Full	1/31/23	ASM2833528v1	University of Zurich	https://ftp.ncbi.nlm.nih.gov/genomes/all/GCF/028/335/285/GCF_028335285.1_ASM2833528v1	haploid	bacteria	2107164	2107164	37.5	3	3	3	NCBI Prokaryotic Genome Annotation Pipeline (PGAP)	3/1/24	2059	1966	74	na
GCF_028335305.1	PRJNA224116	SAMN23424512	na	1351	1351	Enterococcus faecalis	1	0.035582706	Other	strain=K198-1	na	Complete Genome	Major	Full	1/31/23	ASM2833530v1	University of Zurich	https://ftp.ncbi.nlm.nih.gov/genomes/all/GCF/028/335/305/GCF_028335305.1_ASM2833530v1	haploid	bacteria	2810354	2810354	37.5	2	2	2	NCBI Prokaryotic Genome Annotation Pipeline (PGAP)	3/1/24	2685	2579	76	na
GCF_028335325.1	PRJNA224116	SAMN23424508	na	53345	53345	Enterococcus durans	2	0.065662426	Other	strain=R59-1	na	Complete Genome	Major	Full	1/31/23	ASM2833532v1	University of Zurich	https://ftp.ncbi.nlm.nih.gov/genomes/all/GCF/028/335/325/GCF_028335325.1_ASM2833532v1	haploid	bacteria	3045882	3045882	38	2	2	2	NCBI Prokaryotic Genome Annotation Pipeline (PGAP)	3/1/24	2859	2704	88	na
GCF_028335345.1	PRJNA224116	SAMN23424511	na	1351	1351	Enterococcus faecalis	4	0.132223319	Other	strain=K190-1	na	Complete Genome	Major	Full	1/31/23	ASM2833534v1	University of Zurich	https://ftp.ncbi.nlm.nih.gov/genomes/all/GCF/028/335/345/GCF_028335345.1_ASM2833534v1	haploid	bacteria	3025185	3025185	37.5	4	4	4	NCBI Prokaryotic Genome Annotation Pipeline (PGAP)	3/1/24	3005	2842	79	na
GCF_028335365.1	PRJNA224116	SAMN23424507	na	44009	44009	Enterococcus dispar	2	0.07112153	Other	strain=K205-4b	na	Complete Genome	Major	Full	1/31/23	ASM2833536v1	University of Zurich	https://ftp.ncbi.nlm.nih.gov/genomes/all/GCF/028/335/365/GCF_028335365.1_ASM2833536v1	haploid	bacteria	2812088	2812088	37	4	4	4	NCBI Prokaryotic Genome Annotation Pipeline (PGAP)	3/1/24	2703	2584	87	na
GCF_028335385.1	PRJNA224116	SAMN23424506	na	1612	1612	Companilactobacillus farciminis	4	0.158650833	Other	strain=K68-8	na	Complete Genome	Major	Full	1/31/23	ASM2833538v1	University of Zurich	https://ftp.ncbi.nlm.nih.gov/genomes/all/GCF/028/335/385/GCF_028335385.1_ASM2833538v1	haploid	bacteria	2521260	2521260	36.5	3	3	3	NCBI Prokaryotic Genome Annotation Pipeline (PGAP)	3/1/24	2516	2432	70	na
GCF_028335405.1	PRJNA224116	SAMN23424505	na	51665	51665	Aerococcus urinaeequi	1	0.047326233	Other	strain=K79-1	na	Complete Genome	Major	Full	1/31/23	ASM2833540v1	University of Zurich	https://ftp.ncbi.nlm.nih.gov/genomes/all/GCF/028/335/405/GCF_028335405.1_ASM2833540v1	haploid	bacteria	2112993	2112993	39.5	2	2	2	NCBI Prokaryotic Genome Annotation Pipeline (PGAP)	3/1/24	2012	1906	79	na
GCF_028335425.1	PRJNA224116	SAMN23424518	na	1351	1351	Enterococcus faecalis	1	0.035502047	Other	strain=K70-12a	na	Complete Genome	Major	Full	1/31/23	ASM2833542v1	University of Zurich	https://ftp.ncbi.nlm.nih.gov/genomes/all/GCF/028/335/425/GCF_028335425.1_ASM2833542v1	haploid	bacteria	2816739	2816739	37.5	2	2	2	NCBI Prokaryotic Genome Annotation Pipeline (PGAP)	3/1/24	2686	2588	77	na
GCF_028335445.1	PRJNA224116	SAMN23424516	na	1351	1351	Enterococcus faecalis	1	0.03565506	Other	strain=K137-1a	na	Complete Genome	Major	Full	1/31/23	ASM2833544v1	University of Zurich	https://ftp.ncbi.nlm.nih.gov/genomes/all/GCF/028/335/445/GCF_028335445.1_ASM2833544v1	haploid	bacteria	2804651	2804651	37.5	2	2	2	NCBI Prokaryotic Genome Annotation Pipeline (PGAP)	3/1/24	2672	2576	75	na
GCF_028335465.1	PRJNA224116	SAMN23424532	na	1352	1352	Enterococcus faecium	3	0.102850572	Other	strain=K69-1a	na	Complete Genome	Major	Full	1/31/23	ASM2833546v1	University of Zurich	https://ftp.ncbi.nlm.nih.gov/genomes/all/GCF/028/335/465/GCF_028335465.1_ASM2833546v1	haploid	bacteria	2916853	2916853	38	5	5	5	NCBI Prokaryotic Genome Annotation Pipeline (PGAP)	3/1/24	2882	2696	91	na
GCF_028335485.1	PRJNA224116	SAMN23424531	na	1352	1352	Enterococcus faecium	3	0.105487977	Other	strain=K188-5	na	Complete Genome	Major	Full	1/31/23	ASM2833548v1	University of Zurich	https://ftp.ncbi.nlm.nih.gov/genomes/all/GCF/028/335/485/GCF_028335485.1_ASM2833548v1	haploid	bacteria	2843926	2843926	38	4	4	4	NCBI Prokaryotic Genome Annotation Pipeline (PGAP)	3/1/24	2802	2623	90	na
GCF_028335505.1	PRJNA224116	SAMN23424517	na	1351	1351	Enterococcus faecalis	1	0.036010835	Other	strain=K194-1	na	Complete Genome	Major	Full	1/31/23	ASM2833550v1	University of Zurich	https://ftp.ncbi.nlm.nih.gov/genomes/all/GCF/028/335/505/GCF_028335505.1_ASM2833550v1	haploid	bacteria	2776942	2776942	37.5	2	2	2	NCBI Prokaryotic Genome Annotation Pipeline (PGAP)	3/1/24	2625	2529	74	na
GCF_028335525.1	PRJNA224116	SAMN23424528	na	1352	1352	Enterococcus faecium	0	0	Other	strain=K162-1	na	Complete Genome	Major	Full	1/31/23	ASM2833552v1	University of Zurich	https://ftp.ncbi.nlm.nih.gov/genomes/all/GCF/028/335/525/GCF_028335525.1_ASM2833552v1	haploid	bacteria	2862866	2862866	38	4	4	4	NCBI Prokaryotic Genome Annotation Pipeline (PGAP)	3/1/24	2803	2636	92	na
GCF_028335545.1	PRJNA224116	SAMN23424515	na	1351	1351	Enterococcus faecalis	2	0.067690921	Other	strain=K72-1	na	Complete Genome	Major	Full	1/31/23	ASM2833554v1	University of Zurich	https://ftp.ncbi.nlm.nih.gov/genomes/all/GCF/028/335/545/GCF_028335545.1_ASM2833554v1	haploid	bacteria	2954606	2954606	37.5	3	3	3	NCBI Prokaryotic Genome Annotation Pipeline (PGAP)	3/1/24	2916	2797	78	na
GCF_028335565.1	PRJNA224116	SAMN23424527	na	1352	1352	Enterococcus faecium	1	0.035244241	Other	strain=K75-1	na	Complete Genome	Major	Full	1/31/23	ASM2833556v1	University of Zurich	https://ftp.ncbi.nlm.nih.gov/genomes/all/GCF/028/335/565/GCF_028335565.1_ASM2833556v1	haploid	bacteria	2837343	2837343	38	3	3	3	NCBI Prokaryotic Genome Annotation Pipeline (PGAP)	3/1/24	2784	2597	91	na
GCF_028335585.1	PRJNA224116	SAMN23424526	na	1352	1352	Enterococcus faecium	1	0.033278258	Other	strain=K70-1a	na	Complete Genome	Major	Full	1/31/23	ASM2833558v1	University of Zurich	https://ftp.ncbi.nlm.nih.gov/genomes/all/GCF/028/335/585/GCF_028335585.1_ASM2833558v1	haploid	bacteria	3004965	3004965	38	3	3	3	NCBI Prokaryotic Genome Annotation Pipeline (PGAP)	3/1/24	2971	2764	90	na
GCF_028335605.1	PRJNA224116	SAMN23424525	na	1352	1352	Enterococcus faecium	1	0.035271216	Other	strain=K189-3	na	Complete Genome	Major	Full	1/31/23	ASM2833560v1	University of Zurich	https://ftp.ncbi.nlm.nih.gov/genomes/all/GCF/028/335/605/GCF_028335605.1_ASM2833560v1	haploid	bacteria	2835173	2835173	38	3	3	3	NCBI Prokaryotic Genome Annotation Pipeline (PGAP)	3/1/24	2783	2596	91	na
GCF_028335625.1	PRJNA224116	SAMN23424524	na	1352	1352	Enterococcus faecium	2	0.069158924	Other	strain=K80-15b	na	Complete Genome	Major	Full	1/31/23	ASM2833562v1	University of Zurich	https://ftp.ncbi.nlm.nih.gov/genomes/all/GCF/028/335/625/GCF_028335625.1_ASM2833562v1	haploid	bacteria	2891890	2891890	38	4	4	4	NCBI Prokaryotic Genome Annotation Pipeline (PGAP)	3/1/24	2843	2657	91	na
GCF_028335645.1	PRJNA224116	SAMN23424509	na	53345	53345	Enterococcus durans	1	0.032867394	Other	strain=R109-1	na	Complete Genome	Major	Full	1/31/23	ASM2833564v1	University of Zurich	https://ftp.ncbi.nlm.nih.gov/genomes/all/GCF/028/335/645/GCF_028335645.1_ASM2833564v1	haploid	bacteria	3042529	3042529	38	2	2	2	NCBI Prokaryotic Genome Annotation Pipeline (PGAP)	3/1/24	2853	2697	88	na
GCF_028335665.1	PRJNA224116	SAMN23424519	na	1351	1351	Enterococcus faecalis	1	0.036010978	Other	strain=K80-2b	na	Complete Genome	Major	Full	1/31/23	ASM2833566v1	University of Zurich	https://ftp.ncbi.nlm.nih.gov/genomes/all/GCF/028/335/665/GCF_028335665.1_ASM2833566v1	haploid	bacteria	2776931	2776931	37.5	2	2	2	NCBI Prokaryotic Genome Annotation Pipeline (PGAP)	3/1/24	2625	2529	74	na
GCF_028335685.1	PRJNA224116	SAMN23424514	na	1351	1351	Enterococcus faecalis	2	0.069101528	Other	strain=K188-1	na	Complete Genome	Major	Full	1/31/23	ASM2833568v1	University of Zurich	https://ftp.ncbi.nlm.nih.gov/genomes/all/GCF/028/335/685/GCF_028335685.1_ASM2833568v1	haploid	bacteria	2894292	2894292	37.5	2	2	2	NCBI Prokaryotic Genome Annotation Pipeline (PGAP)	3/1/24	2851	2736	78	na
GCF_028335705.1	PRJNA224116	SAMN23424510	na	1351	1351	Enterococcus faecalis	2	0.066926296	Other	strain=K205-3	na	Complete Genome	Major	Full	1/31/23	ASM2833570v1	University of Zurich	https://ftp.ncbi.nlm.nih.gov/genomes/all/GCF/028/335/705/GCF_028335705.1_ASM2833570v1	haploid	bacteria	2988362	2988362	37.5	4	4	4	NCBI Prokaryotic Genome Annotation Pipeline (PGAP)	3/1/24	2947	2798	76	na
GCF_028335725.1	PRJNA224116	SAMN23424513	na	1351	1351	Enterococcus faecalis	2	0.068832765	Other	strain=K191-1	na	Complete Genome	Major	Full	1/31/23	ASM2833572v1	University of Zurich	https://ftp.ncbi.nlm.nih.gov/genomes/all/GCF/028/335/725/GCF_028335725.1_ASM2833572v1	haploid	bacteria	2905593	2905593	37.5	3	3	3	NCBI Prokaryotic Genome Annotation Pipeline (PGAP)	3/1/24	2840	2725	76	na
GCF_028335745.1	PRJNA224116	SAMN32156144	na	2914983	2914983	Pectobacterium sp. A5351	2	0.045350744	Other	strain=A5351	na	Complete Genome	Major	Full	1/31/23	ASM2833574v1	University of Hawaii at Manoa	https://ftp.ncbi.nlm.nih.gov/genomes/all/GCF/028/335/745/GCF_028335745.1_ASM2833574v1	haploid	bacteria	4410071	4410071	51.5	2	2	2	NCBI Prokaryotic Genome Annotation Pipeline (PGAP)	3/1/24	4053	3785	109	na
GCF_028335765.1	PRJNA224116	SAMN32741853	na	3020829	3020829	Streptococcus sp. HN38	2	0.079127508	Other	strain=HN38	na	Complete Genome	Major	Full	1/31/23	ASM2833576v1	China Agricultural University	https://ftp.ncbi.nlm.nih.gov/genomes/all/GCF/028/335/765/GCF_028335765.1_ASM2833576v1	haploid	bacteria	2527566	2527566	41.5	2	2	2	NCBI Prokaryotic Genome Annotation Pipeline (PGAP)	3/1/24	2496	2347	73	na
GCF_028335785.1	PRJNA224116	SAMN31527617	na	1574161	1574161	Proteus terrae	4	0.098167411	Other	strain=CZP50	na	Complete Genome	Major	Full	1/31/23	ASM2833578v1	Yangzhou	https://ftp.ncbi.nlm.nih.gov/genomes/all/GCF/028/335/785/GCF_028335785.1_ASM2833578v1	haploid	bacteria	4074672	4074672	38.5	1	1	1	NCBI Prokaryotic Genome Annotation Pipeline (PGAP)	3/1/24	3738	3586	112	na
GCF_028335805.1	PRJNA224116	SAMN31527004	na	1574161	1574161	Proteus terrae	4	0.096581591	Other	strain=TP22	na	Complete Genome	Major	Full	1/31/23	ASM2833580v1	Yangzhou	https://ftp.ncbi.nlm.nih.gov/genomes/all/GCF/028/335/805/GCF_028335805.1_ASM2833580v1	haploid	bacteria	4141576	4141576	38.5	2	2	2	NCBI Prokaryotic Genome Annotation Pipeline (PGAP)	3/1/24	3795	3654	113	na
GCF_028355655.1	PRJNA224116	SAMN31541908	reference genome	645	645	Aeromonas salmonicida	6	0.121094427	Other	strain=AS3	na	Complete Genome	Major	Full	1/31/23	ASM2835565v1	Shenzhen Institute of Guangdong Ocean University	https://ftp.ncbi.nlm.nih.gov/genomes/all/GCF/028/355/655/GCF_028355655.1_ASM2835565v1	haploid	bacteria	4954811	4954811	58.5	2	2	2	NCBI Prokaryotic Genome Annotation Pipeline (PGAP)	3/1/24	4639	4416	164	na
GCF_028355815.1	PRJNA224116	SAMN31541907	na	645	645	Aeromonas salmonicida	8	0.16375433	Other	strain=ZAS	na	Complete Genome	Major	Full	1/31/23	ASM2835581v1	Shenzhen Institute of Guangdong Ocean University	https://ftp.ncbi.nlm.nih.gov/genomes/all/GCF/028/355/815/GCF_028355815.1_ASM2835581v1	haploid	bacteria	4885367	4885367	58.5	1	1	1	NCBI Prokaryotic Genome Annotation Pipeline (PGAP)	3/1/24	4555	4345	159	na
GCF_028355995.1	PRJNA224116	SAMN31541906	na	645	645	Aeromonas salmonicida	6	0.12585516	Other	strain=YK	na	Complete Genome	Major	Full	1/31/23	ASM2835599v1	Shenzhen Institute of Guangdong Ocean University	https://ftp.ncbi.nlm.nih.gov/genomes/all/GCF/028/355/995/GCF_028355995.1_ASM2835599v1	haploid	bacteria	4767385	4767385	58.5	2	2	2	NCBI Prokaryotic Genome Annotation Pipeline (PGAP)	3/1/24	4526	4157	145	na
GCF_028356175.1	PRJNA224116	SAMN31541905	na	645	645	Aeromonas salmonicida	7	0.143390145	Other	strain=BG	na	Complete Genome	Major	Full	1/31/23	ASM2835617v1	Shenzhen Institute of Guangdong Ocean University	https://ftp.ncbi.nlm.nih.gov/genomes/all/GCF/028/356/175/GCF_028356175.1_ASM2835617v1	haploid	bacteria	4881786	4881786	58.5	2	2	2	NCBI Prokaryotic Genome Annotation Pipeline (PGAP)	3/1/24	4672	4268	145	na
GCF_028356375.1	PRJNA224116	SAMN31541903	na	645	645	Aeromonas salmonicida	7	0.146216207	Other	strain=AS1	na	Complete Genome	Major	Full	1/31/23	ASM2835637v1	Shenzhen Institute of Guangdong Ocean University	https://ftp.ncbi.nlm.nih.gov/genomes/all/GCF/028/356/375/GCF_028356375.1_ASM2835637v1	haploid	bacteria	4787431	4787431	58.5	3	3	3	NCBI Prokaryotic Genome Annotation Pipeline (PGAP)	3/1/24	4573	4032	160	na
GCF_028356555.1	PRJNA224116	SAMN32746259	na	1428	1428	Bacillus thuringiensis	27	0.42431421	Other	strain=Lip	na	Complete Genome	Major	Full	1/31/23	ASM2835655v1	IPM-4-CITRUS	https://ftp.ncbi.nlm.nih.gov/genomes/all/GCF/028/356/555/GCF_028356555.1_ASM2835655v1	haploid	bacteria	6363209	6363209	35	12	12	12	NCBI Prokaryotic Genome Annotation Pipeline (PGAP)	3/1/24	6540	6082	135	na
GCF_028356755.1	PRJNA224116	SAMN32746260	na	1428	1428	Bacillus thuringiensis	26	0.411455295	Other	strain=BLB1	na	Complete Genome	Major	Full	1/31/23	ASM2835675v1	IPM-4-CITRUS	https://ftp.ncbi.nlm.nih.gov/genomes/all/GCF/028/356/755/GCF_028356755.1_ASM2835675v1	haploid	bacteria	6319034	6319034	35	12	12	12	GCF_028356755.1-RS_2024_08_06	8/6/24	6609	6143	151	na
GCF_028356935.1	PRJNA224116	SAMN30306713	na	2972483	2972483	Lysinibacillus sp. OF-1	12	0.254771931	Other	strain=OF-1	na	Complete Genome	Major	Full	1/31/23	ASM2835693v1	Norwegian University of Life Sciences	https://ftp.ncbi.nlm.nih.gov/genomes/all/GCF/028/356/935/GCF_028356935.1_ASM2835693v1	haploid	bacteria	4710095	4710095	38	1	1	1	NCBI Prokaryotic Genome Annotation Pipeline (PGAP)	3/1/24	4621	4413	148	na
GCF_028358575.1	PRJNA224116	SAMN31541904	na	645	645	Aeromonas salmonicida	6	0.126400251	Other	strain=AS2	na	Complete Genome	Major	Full	1/31/23	ASM2835857v1	Shenzhen Institute of Guangdong Ocean University	https://ftp.ncbi.nlm.nih.gov/genomes/all/GCF/028/358/575/GCF_028358575.1_ASM2835857v1	haploid	bacteria	4746826	4746826	58.5	2	2	2	NCBI Prokaryotic Genome Annotation Pipeline (PGAP)	3/1/24	4511	4012	155	na
GCF_028364475.1	PRJNA224116	SAMN32978013	na	573	573	Klebsiella pneumoniae	2	0.035289009	Other	strain=2023CK-00047	na	Complete Genome	Major	Full	8/5/23	ASM2836447v3	Utah Public Health Laboratory Infectious Disease submission group	https://ftp.ncbi.nlm.nih.gov/genomes/all/GCF/028/364/475/GCF_028364475.1_ASM2836447v3	haploid	bacteria	5667487	5667487	57	5	5	5	GCF_028364475.1-RS_2024_08_21	8/21/24	5647	5366	126	na
GCF_028366415.1	PRJNA224116	SAMN32978019	na	287	287	Pseudomonas aeruginosa	3	0.042339757	Other	strain=2023CK-00048	na	Complete Genome	Major	Full	8/6/23	ASM2836641v3	Utah Public Health Laboratory Infectious Disease submission group	https://ftp.ncbi.nlm.nih.gov/genomes/all/GCF/028/366/415/GCF_028366415.1_ASM2836641v3	haploid	bacteria	7085539	7085539	66	1	1	1	GCF_028366415.1-RS_2024_08_19	8/19/24	6661	6469	80	na
GCF_028370115.1	PRJNA224116	SAMN32884926	na	1495066	1495066	Pseudomonas capeferrum	2	0.033478603	Other	strain=TDA1	na	Complete Genome	Major	Full	2/1/23	ASM2837011v1	P4SB	https://ftp.ncbi.nlm.nih.gov/genomes/all/GCF/028/370/115/GCF_028370115.1_ASM2837011v1	haploid	bacteria	5973965	5973965	62.5	1	1	1	GCF_028370115.1-RS_2024_03_29	3/29/24	5367	5187	101	32292389
GCF_028370135.1	PRJNA224116	SAMN32886441	na	453602	56454	Xanthomonas hortorum pv. pelargonii	4	0.073310813	Other	strain=305	na	Complete Genome	Major	Full	2/1/23	ASM2837013v1	Tel Aviv University	https://ftp.ncbi.nlm.nih.gov/genomes/all/GCF/028/370/135/GCF_028370135.1_ASM2837013v1	haploid	bacteria	5456221	5456221	63.5	3	3	3	GCF_028370135.1-RS_2024_05_12	5/12/24	4642	4421	101	na
GCF_028370175.1	PRJNA224116	SAMN32805326	na	903895	470	Acinetobacter baumannii Canada BC-5	3	0.074648703	Other	strain=Canada BC-5	na	Complete Genome	Major	Full	2/1/23	ASM2837017v1	Nanyang Technological University	https://ftp.ncbi.nlm.nih.gov/genomes/all/GCF/028/370/175/GCF_028370175.1_ASM2837017v1	haploid	bacteria	4018824	4018824	39	2	2	2	NCBI Prokaryotic Genome Annotation Pipeline (PGAP)	3/1/24	3872	3693	96	na
GCF_028370195.1	PRJNA224116	SAMN15783177	na	1314	1314	Streptococcus pyogenes	1	0.052550071	Other	strain=SP1451	na	Complete Genome	Major	Full	2/1/23	ASM2837019v1	University of Melbourne	https://ftp.ncbi.nlm.nih.gov/genomes/all/GCF/028/370/195/GCF_028370195.1_ASM2837019v1	haploid	bacteria	1902947	1902947	38.5	1	1	1	NCBI Prokaryotic Genome Annotation Pipeline (PGAP)	3/1/24	1917	1773	89	na
GCF_028370215.1	PRJNA224116	SAMN15783176	na	1314	1314	Streptococcus pyogenes	0	0	Other	strain=SP1450	na	Complete Genome	Major	Full	2/1/23	ASM2837021v1	University of Melbourne	https://ftp.ncbi.nlm.nih.gov/genomes/all/GCF/028/370/215/GCF_028370215.1_ASM2837021v1	haploid	bacteria	1831250	1831250	38.5	1	1	1	NCBI Prokaryotic Genome Annotation Pipeline (PGAP)	3/1/24	1832	1703	76	na
GCF_028370235.1	PRJNA224116	SAMN15783175	na	1314	1314	Streptococcus pyogenes	0	0	Other	strain=SP1448	na	Complete Genome	Major	Full	2/1/23	ASM2837023v1	University of Melbourne	https://ftp.ncbi.nlm.nih.gov/genomes/all/GCF/028/370/235/GCF_028370235.1_ASM2837023v1	haploid	bacteria	1837335	1837335	38.5	1	1	1	NCBI Prokaryotic Genome Annotation Pipeline (PGAP)	3/1/24	1845	1707	89	na
GCF_028370255.1	PRJNA224116	SAMN15783174	na	1314	1314	Streptococcus pyogenes	0	0	Other	strain=SP1426	na	Complete Genome	Major	Full	2/1/23	ASM2837025v1	University of Melbourne	https://ftp.ncbi.nlm.nih.gov/genomes/all/GCF/028/370/255/GCF_028370255.1_ASM2837025v1	haploid	bacteria	1872024	1872024	38.5	1	1	1	NCBI Prokaryotic Genome Annotation Pipeline (PGAP)	3/1/24	1883	1757	76	na
GCF_028370275.1	PRJNA224116	SAMN15783173	na	1314	1314	Streptococcus pyogenes	0	0	Other	strain=SP1384	na	Complete Genome	Major	Full	2/1/23	ASM2837027v1	University of Melbourne	https://ftp.ncbi.nlm.nih.gov/genomes/all/GCF/028/370/275/GCF_028370275.1_ASM2837027v1	haploid	bacteria	1837261	1837261	38.5	1	1	1	NCBI Prokaryotic Genome Annotation Pipeline (PGAP)	3/1/24	1845	1703	89	na
GCF_028370295.1	PRJNA224116	SAMN15783172	na	1314	1314	Streptococcus pyogenes	0	0	Other	strain=SP1380	na	Complete Genome	Major	Full	2/1/23	ASM2837029v1	University of Melbourne	https://ftp.ncbi.nlm.nih.gov/genomes/all/GCF/028/370/295/GCF_028370295.1_ASM2837029v1	haploid	bacteria	1883075	1883075	38.5	1	1	1	NCBI Prokaryotic Genome Annotation Pipeline (PGAP)	3/1/24	1912	1773	89	na
GCF_028401385.2	PRJNA224116	SAMN32923990	na	3023713	3023713	Marinicella sp. W31	4	0.08995718	Other	strain=W31	na	Complete Genome	Major	Full	10/30/24	ASM2840138v2	Life Science, Chung-Ang University	https://ftp.ncbi.nlm.nih.gov/genomes/all/GCF/028/401/385/GCF_028401385.2_ASM2840138v2	haploid	bacteria	4446560	4446560	42.5	3	3	3	GCF_028401385.2-RS_2024_10_29	10/29/24	3787	3731	51	na
GCF_028401415.1	PRJNA224116	SAMN32923989	na	3023715	3023715	Ningiella sp. W23	1	0.021094576	Other	strain=W23	na	Complete Genome	Major	Full	10/30/24	ASM2840141v2	Life Science, Chung-Ang University	https://ftp.ncbi.nlm.nih.gov/genomes/all/GCF/028/401/415/GCF_028401415.1_ASM2840141v2	haploid	bacteria	4740555	4740555	44.5	1	1	1	GCF_028401415.2-RS_2024_10_29	10/29/24	4153	4049	69	na
GCF_028403945.1	PRJNA224116	SAMN32869722	na	584	584	Proteus mirabilis	1	0.025759088	Other	strain=LBUELA33	na	Chromosome	Major	Full	2/2/23	ASM2840394v1	State University of Londrina	https://ftp.ncbi.nlm.nih.gov/genomes/all/GCF/028/403/945/GCF_028403945.1_ASM2840394v1	haploid	bacteria	3882125	3880497	39	1	1	1	GCF_028403945.1-RS_2024_05_11	5/11/24	3569	3456	83	na
GCF_028403965.1	PRJNA224116	SAMN32874240	na	287	287	Pseudomonas aeruginosa	2	0.028422721	Other	strain=2856	na	Complete Genome	Major	Full	2/2/23	ASM2840396v1	Technical university of Denmark	https://ftp.ncbi.nlm.nih.gov/genomes/all/GCF/028/403/965/GCF_028403965.1_ASM2840396v1	haploid	bacteria	7036624	7036624	66	2	2	2	NCBI Prokaryotic Genome Annotation Pipeline (PGAP)	3/1/24	6686	6511	81	na
GCF_028403985.1	PRJNA224116	SAMN32874244	na	287	287	Pseudomonas aeruginosa	3	0.042295549	Other	strain=2867	na	Complete Genome	Major	Full	2/2/23	ASM2840398v1	Technical university of Denmark	https://ftp.ncbi.nlm.nih.gov/genomes/all/GCF/028/403/985/GCF_028403985.1_ASM2840398v1	haploid	bacteria	7092945	7092945	65.5	1	1	1	NCBI Prokaryotic Genome Annotation Pipeline (PGAP)	3/1/24	6665	6495	81	na
GCF_028404005.1	PRJNA224116	SAMN32874242	na	287	287	Pseudomonas aeruginosa	3	0.042994116	Other	strain=2858	na	Complete Genome	Major	Full	2/2/23	ASM2840400v1	Technical university of Denmark	https://ftp.ncbi.nlm.nih.gov/genomes/all/GCF/028/404/005/GCF_028404005.1_ASM2840400v1	haploid	bacteria	6977699	6977699	66	2	2	2	NCBI Prokaryotic Genome Annotation Pipeline (PGAP)	3/1/24	6564	6382	80	na
GCF_028404025.1	PRJNA224116	SAMN32874249	na	287	287	Pseudomonas aeruginosa	1	0.013978925	Other	strain=2880	na	Complete Genome	Major	Full	2/2/23	ASM2840402v1	Technical university of Denmark	https://ftp.ncbi.nlm.nih.gov/genomes/all/GCF/028/404/025/GCF_028404025.1_ASM2840402v1	haploid	bacteria	7153626	7153626	65.5	1	1	1	NCBI Prokaryotic Genome Annotation Pipeline (PGAP)	3/1/24	6747	6569	83	na
GCF_028404045.1	PRJNA224116	SAMN32874241	na	287	287	Pseudomonas aeruginosa	0	0	Other	strain=2857	na	Complete Genome	Major	Full	2/2/23	ASM2840404v1	Technical university of Denmark	https://ftp.ncbi.nlm.nih.gov/genomes/all/GCF/028/404/045/GCF_028404045.1_ASM2840404v1	haploid	bacteria	7165834	7165834	65.5	1	1	1	NCBI Prokaryotic Genome Annotation Pipeline (PGAP)	3/1/24	6759	6585	80	na
GCF_028404065.1	PRJNA224116	SAMN32874243	na	287	287	Pseudomonas aeruginosa	4	0.056689728	Other	strain=2866	na	Complete Genome	Major	Full	2/2/23	ASM2840406v1	Technical university of Denmark	https://ftp.ncbi.nlm.nih.gov/genomes/all/GCF/028/404/065/GCF_028404065.1_ASM2840406v1	haploid	bacteria	7055952	7055952	66	1	1	1	NCBI Prokaryotic Genome Annotation Pipeline (PGAP)	3/1/24	6647	6472	82	na
GCF_028404085.1	PRJNA224116	SAMN32874245	na	287	287	Pseudomonas aeruginosa	6	0.082613176	Other	strain=2868	na	Complete Genome	Major	Full	2/2/23	ASM2840408v1	Technical university of Denmark	https://ftp.ncbi.nlm.nih.gov/genomes/all/GCF/028/404/085/GCF_028404085.1_ASM2840408v1	haploid	bacteria	7262764	7262764	65.5	1	1	1	NCBI Prokaryotic Genome Annotation Pipeline (PGAP)	3/1/24	6911	6725	84	na
GCF_028404105.1	PRJNA224116	SAMN32874250	na	287	287	Pseudomonas aeruginosa	0	0	Other	strain=2881	na	Complete Genome	Major	Full	2/2/23	ASM2840410v1	Technical university of Denmark	https://ftp.ncbi.nlm.nih.gov/genomes/all/GCF/028/404/105/GCF_028404105.1_ASM2840410v1	haploid	bacteria	7200635	7200635	65.5	2	2	2	NCBI Prokaryotic Genome Annotation Pipeline (PGAP)	3/1/24	6822	6653	79	na
GCF_028404125.1	PRJNA224116	SAMN32874246	na	287	287	Pseudomonas aeruginosa	1	0.014059823	Other	strain=2872	na	Chromosome	Major	Full	2/2/23	ASM2840412v1	Technical university of Denmark	https://ftp.ncbi.nlm.nih.gov/genomes/all/GCF/028/404/125/GCF_028404125.1_ASM2840412v1	haploid	bacteria	7112465	7112365	66	1	1	1	GCF_028404125.1-RS_2024_06_06	6/6/24	6753	6573	82	na
GCF_028416635.1	PRJNA224116	SAMN31859443	reference genome	2997333	2997333	Baekduia alba	11	0.187609389	Other	strain=0141_2	na	Complete Genome	Major	Full	2/2/23	ASM2841663v1	Leibniz Institute DSMZ	https://ftp.ncbi.nlm.nih.gov/genomes/all/GCF/028/416/635/GCF_028416635.1_ASM2841663v1	haploid	bacteria	5863246	5863246	73	1	1	1	GCF_028416635.1-RS_2024_06_10	6/10/24	5869	5754	55	na
GCF_028416655.1	PRJNA224116	SAMN25937292	na	1491	1491	Clostridium botulinum	1	0.023918101	Other	strain=FE9508BPD	na	Complete Genome	Major	Full	2/2/23	ASM2841665v1	Health Canada	https://ftp.ncbi.nlm.nih.gov/genomes/all/GCF/028/416/655/GCF_028416655.1_ASM2841665v1	haploid	bacteria	4180934	4180934	28	4	4	4	NCBI Prokaryotic Genome Annotation Pipeline (PGAP)	3/1/24	4050	3845	109	na
GCF_028416675.1	PRJNA224116	SAMN25937291	na	1491	1491	Clostridium botulinum	1	0.023918101	Other	strain=FE9508BRB	na	Complete Genome	Major	Full	2/2/23	ASM2841667v1	Health Canada	https://ftp.ncbi.nlm.nih.gov/genomes/all/GCF/028/416/675/GCF_028416675.1_ASM2841667v1	haploid	bacteria	4180934	4180934	28	4	4	4	NCBI Prokaryotic Genome Annotation Pipeline (PGAP)	3/1/24	4050	3845	109	na
GCF_028416695.1	PRJNA224116	SAMN25937290	na	1491	1491	Clostridium botulinum	1	0.023978941	Other	strain=PA9508B	na	Complete Genome	Major	Full	2/2/23	ASM2841669v1	Health Canada	https://ftp.ncbi.nlm.nih.gov/genomes/all/GCF/028/416/695/GCF_028416695.1_ASM2841669v1	haploid	bacteria	4170326	4170326	28	4	4	4	NCBI Prokaryotic Genome Annotation Pipeline (PGAP)	3/1/24	4036	3833	109	na
GCF_028421465.1	PRJNA224116	SAMN32686701	reference genome	67385	67385	Streptomyces xanthophaeus	13	0.151239554	Other	strain=KPP03845	na	Complete Genome	Major	Full	2/2/23	ASM2842146v1	Korea Institute of Science and Technology	https://ftp.ncbi.nlm.nih.gov/genomes/all/GCF/028/421/465/GCF_028421465.1_ASM2842146v1	haploid	bacteria	8595635	8595635	72	3	3	3	NCBI Prokaryotic Genome Annotation Pipeline (PGAP)	3/1/24	7850	7606	98	na
GCF_028421485.1	PRJNA224116	SAMN30844958	na	562	562	Escherichia coli	2	0.039303526	Other	strain=EC9952	na	Complete Genome	Major	Full	2/2/23	ASM2842148v1	Zhuhai People's Hospital	https://ftp.ncbi.nlm.nih.gov/genomes/all/GCF/028/421/485/GCF_028421485.1_ASM2842148v1	haploid	bacteria	5088602	5088602	50.5	3	3	3	NCBI Prokaryotic Genome Annotation Pipeline (PGAP)	3/1/24	4958	4639	119	na
GCF_028421645.1	PRJNA224116	SAMN32348813	na	3022697	3022697	Aneurinibacillus sp. Ricciae_BoGa-3	7	0.122743191	Other	strain=Ricciae_BoGa-3	na	Complete Genome	Major	Full	2/2/23	ASM2842164v1	Bielefeld University	https://ftp.ncbi.nlm.nih.gov/genomes/all/GCF/028/421/645/GCF_028421645.1_ASM2842164v1	haploid	bacteria	5702964	5702964	44	2	2	2	NCBI Prokaryotic Genome Annotation Pipeline (PGAP)	3/1/24	5942	5488	273	na
GCF_028451225.2	PRJNA224116	SAMN32983127	na	1781	1781	Mycobacterium marinum	20	0.312807774	Other	strain=050012	na	Complete Genome	Major	Full	3/10/23	ASM2845122v2	West China Hospital, Sichuan University	https://ftp.ncbi.nlm.nih.gov/genomes/all/GCF/028/451/225/GCF_028451225.2_ASM2845122v2	haploid	bacteria	6393703	6393703	66	1	1	1	GCF_028451225.2-RS_2024_03_29	3/29/24	5276	5106	55	na
GCF_028462125.1	PRJNA224116	SAMN32303710	na	1513297	1513297	Leptospira sp. GIMC2001	1	0.022535704	Other	strain=GIMC2001	na	Chromosome	Major	Full	2/4/23	ASM2846212v1	N.F.Gamaleya National Research Center for Epidemiology and Microbiology	https://ftp.ncbi.nlm.nih.gov/genomes/all/GCF/028/462/125/GCF_028462125.1_ASM2846212v1	haploid	bacteria	4437403	4437103	36.5	3	3	3	NCBI Prokaryotic Genome Annotation Pipeline (PGAP)	3/9/24	4080	4003	44	na
GCF_028462305.2	PRJNA224116	SAMN31654598	na	292	292	Burkholderia cepacia	14	0.166684863	Other	strain=SCCH90 Bcn202840	na	Complete Genome	Major	Full	7/30/24	ASM2846230v2	Ministry Of Health Of Russia, N.F.Gamaleya National Research Center for Epidemiology and Microbiology	https://ftp.ncbi.nlm.nih.gov/genomes/all/GCF/028/462/305/GCF_028462305.2_ASM2846230v2	haploid	bacteria	8399083	8399083	67	3	3	3	GCF_028462305.2-RS_2024_07_30	7/30/24	7711	7516	92	na
GCF_028462375.2	PRJNA224116	SAMN31654599	na	72557	72557	Achromobacter ruhlandii	5	0.079271941	Other	strain=SCCH94 Ach2121706	na	Chromosome	Major	Full	6/14/23	ASM2846237v2	N.F.Gamaleya National Research Center for Epidemiology and Microbiology	https://ftp.ncbi.nlm.nih.gov/genomes/all/GCF/028/462/375/GCF_028462375.2_ASM2846237v2	haploid	bacteria	6307402	6307002	67.5	1	1	1	GCF_028462375.2-RS_2024_07_22	7/22/24	5767	5640	71	na
GCF_028463845.1	PRJNA224116	SAMN32765976	reference genome	3024400	3024400	Gimibacter soli	0	0	Other	strain=6D33	na	Chromosome	Major	Full	2/5/23	ASM2846384v1	Guangdong Academy of Sciences	https://ftp.ncbi.nlm.nih.gov/genomes/all/GCF/028/463/845/GCF_028463845.1_ASM2846384v1	haploid	bacteria	3591884	3591784	61	1	1	1	GCF_028463845.1-RS_2024_06_30	6/30/24	3301	3244	50	na
GCF_028463865.1	PRJNA224116	SAMN32803062	na	302911	28025	Bifidobacterium animalis subsp. lactis	1	0.051433662	Other	strain=BAMA-B06/BAu-B0111	na	Chromosome	Major	Full	2/5/23	ASM2846386v1	Harbin Meihua Biotechnology Co., LTD	https://ftp.ncbi.nlm.nih.gov/genomes/all/GCF/028/463/865/GCF_028463865.1_ASM2846386v1	haploid	bacteria	1944252	1944152	60.5	1	1	1	GCF_028463865.1-RS_2024_05_11	5/11/24	1624	1546	67	na
GCF_028463885.1	PRJNA224116	SAMN32902172	na	561879	561879	Bacillus safensis	1	0.026525368	Other	strain=SRCM125915	na	Complete Genome	Major	Full	2/5/23	ASM2846388v1	Microbial Institute for Fermentation Industry	https://ftp.ncbi.nlm.nih.gov/genomes/all/GCF/028/463/885/GCF_028463885.1_ASM2846388v1	haploid	bacteria	3769976	3769976	41.5	1	1	1	NCBI Prokaryotic Genome Annotation Pipeline (PGAP)	3/9/24	3857	3723	110	na
GCF_028463905.1	PRJNA224116	SAMN32902037	na	1308	1308	Streptococcus thermophilus	1	0.05531258	Other	strain=strain TSGB 4141	na	Complete Genome	Major	Full	2/5/23	ASM2846390v1	Bursa GYKMAE	https://ftp.ncbi.nlm.nih.gov/genomes/all/GCF/028/463/905/GCF_028463905.1_ASM2846390v1	haploid	bacteria	1807907	1807907	39	1	1	1	NCBI Prokaryotic Genome Annotation Pipeline (PGAP)	3/9/24	1982	1607	46	na
GCF_028463925.1	PRJNA224116	SAMN32902171	na	1423	1423	Bacillus subtilis	0	0	Other	strain=SRCM125727	na	Complete Genome	Major	Full	2/5/23	ASM2846392v1	Microbial Institute for Fermentation Industry	https://ftp.ncbi.nlm.nih.gov/genomes/all/GCF/028/463/925/GCF_028463925.1_ASM2846392v1	haploid	bacteria	4110203	4110203	43.5	1	1	1	NCBI Prokaryotic Genome Annotation Pipeline (PGAP)	3/9/24	4369	4022	121	na
GCF_028463945.1	PRJNA224116	SAMN32317227	na	1613	1613	Limosilactobacillus fermentum	4	0.179321457	Other	strain=MWLf-4	na	Complete Genome	Major	Full	2/5/23	ASM2846394v1	Dalian Polytechnic University	https://ftp.ncbi.nlm.nih.gov/genomes/all/GCF/028/463/945/GCF_028463945.1_ASM2846394v1	haploid	bacteria	2230631	2230631	51	2	2	2	NCBI Prokaryotic Genome Annotation Pipeline (PGAP)	3/9/24	2274	2083	76	na
GCF_028463965.1	PRJNA224116	SAMN32317228	na	1590	1590	Lactiplantibacillus plantarum	0	0	Other	strain=MWLp-12	na	Complete Genome	Major	Full	2/5/23	ASM2846396v1	Dalian Polytechnic University	https://ftp.ncbi.nlm.nih.gov/genomes/all/GCF/028/463/965/GCF_028463965.1_ASM2846396v1	haploid	bacteria	3274303	3274303	44.5	6	6	6	NCBI Prokaryotic Genome Annotation Pipeline (PGAP)	3/9/24	3193	3008	88	na
GCF_028463985.1	PRJNA224116	SAMN32802983	reference genome	2912188	2912188	Neisseria lisongii	6	0.290556901	Pathogen	strain=ZJ106	na	Complete Genome	Major	Full	2/5/23	ASM2846398v1	China CDC	https://ftp.ncbi.nlm.nih.gov/genomes/all/GCF/028/463/985/GCF_028463985.1_ASM2846398v1	haploid	bacteria	2065000	2065000	51.5	1	1	1	GCF_028463985.1-RS_2024_08_26	8/26/24	1920	1825	78	na
GCF_028464005.1	PRJNA224116	SAMN11997571	na	470	470	Acinetobacter baumannii	3	0.073819951	Other	strain=37662RM2	na	Complete Genome	Major	Full	2/5/23	ASM2846400v1	Sun Yat-sen University	https://ftp.ncbi.nlm.nih.gov/genomes/all/GCF/028/464/005/GCF_028464005.1_ASM2846400v1	haploid	bacteria	4063942	4063942	39	2	2	2	GCF_028464005.1-RS_2024_04_21	4/21/24	3912	3718	97	31649648
GCF_028464025.1	PRJNA224116	SAMN11997570	na	470	470	Acinetobacter baumannii	3	0.073818807	Other	strain=37662RM1	na	Complete Genome	Major	Full	2/5/23	ASM2846402v1	Sun Yat-sen University	https://ftp.ncbi.nlm.nih.gov/genomes/all/GCF/028/464/025/GCF_028464025.1_ASM2846402v1	haploid	bacteria	4064005	4064005	39	2	2	2	GCF_028464025.1-RS_2024_05_12	5/12/24	3911	3723	97	31649648
GCF_028464045.1	PRJNA224116	SAMN32661857	na	2930259	2930259	Streptomyces sp. JCM 35825	13	0.15811717	Other	strain=JCM 35825	na	Complete Genome	Major	Full	2/5/23	ASM2846404v1	Shanghai Jiaotong University	https://ftp.ncbi.nlm.nih.gov/genomes/all/GCF/028/464/045/GCF_028464045.1_ASM2846404v1	haploid	bacteria	8221751	8221751	71.5	1	1	1	NCBI Prokaryotic Genome Annotation Pipeline (PGAP)	3/9/24	7261	7014	94	na
GCF_028464065.1	PRJNA224116	SAMN32924523	na	3023936	3023936	Saprospira sp. CCB-QB6	32	0.754935449	Other	strain=CCB-QB6	na	Complete Genome	Major	Full	2/5/23	ASM2846406v1	Centre for Chemical Biology	https://ftp.ncbi.nlm.nih.gov/genomes/all/GCF/028/464/065/GCF_028464065.1_ASM2846406v1	haploid	bacteria	4238773	4238773	45	2	2	2	NCBI Prokaryotic Genome Annotation Pipeline (PGAP)	3/9/24	3241	3175	61	na
GCF_028471605.1	PRJNA224116	SAMN32814922	na	1334	1334	Streptococcus dysgalactiae	4	0.167341261	Other	strain=USDA_20B	na	Complete Genome	Major	Full	2/6/23	ASM2847160v1	Mississippi State University; College of Veterinary Medicine	https://ftp.ncbi.nlm.nih.gov/genomes/all/GCF/028/471/605/GCF_028471605.1_ASM2847160v1	haploid	bacteria	2390325	2390325	39.5	2	2	2	NCBI Prokaryotic Genome Annotation Pipeline (PGAP)	3/9/24	2414	2235	90	na
GCF_028471785.1	PRJNA224116	SAMN32933801	na	311400	311400	Thermococcus kodakarensis	0	0	Other	strain=TS900	na	Complete Genome	Major	Full	2/6/23	ASM2847178v1	Colorado State University	https://ftp.ncbi.nlm.nih.gov/genomes/all/GCF/028/471/785/GCF_028471785.1_ASM2847178v1	haploid	archaea	2085702	2085702	52	1	1	1	NCBI Prokaryotic Genome Annotation Pipeline (PGAP)	3/9/24	2356	2289	53	na
GCF_028471865.1	PRJNA224116	SAMN32933864	na	311400	311400	Thermococcus kodakarensis	0	0	Other	strain=TS901	na	Complete Genome	Major	Full	2/6/23	ASM2847186v1	Colorado State University	https://ftp.ncbi.nlm.nih.gov/genomes/all/GCF/028/471/865/GCF_028471865.1_ASM2847186v1	haploid	archaea	2078475	2078475	52	1	1	1	NCBI Prokaryotic Genome Annotation Pipeline (PGAP)	3/9/24	2352	2285	53	na
GCF_028471885.1	PRJNA224116	SAMN32746371	na	562	562	Escherichia coli	1	0.020459885	Other	strain=XH2172	na	Complete Genome	Major	Full	2/6/23	ASM2847188v1	Hangzhou Medical University	https://ftp.ncbi.nlm.nih.gov/genomes/all/GCF/028/471/885/GCF_028471885.1_ASM2847188v1	haploid	bacteria	4887613	4887613	50.5	2	2	2	NCBI Prokaryotic Genome Annotation Pipeline (PGAP)	3/9/24	4762	4396	117	na
GCF_028471905.1	PRJNA224116	SAMN32946342	reference genome	2966586	2966586	Aneurinibacillus uraniidurans	3	0.0778549	Other	strain=B1	na	Complete Genome	Major	Full	2/6/23	ASM2847190v1	Xinjiang Academy of Agricultural Science	https://ftp.ncbi.nlm.nih.gov/genomes/all/GCF/028/471/905/GCF_028471905.1_ASM2847190v1	haploid	bacteria	3853322	3853322	45.5	1	1	1	GCF_028471905.1-RS_2024_04_07	4/7/24	3876	3644	192	na
GCF_028471925.1	PRJNA224116	SAMN32946429	na	573	573	Klebsiella pneumoniae	3	0.0493093	Other	strain=KP2722	na	Complete Genome	Major	Full	2/6/23	ASM2847192v1	Jinan University	https://ftp.ncbi.nlm.nih.gov/genomes/all/GCF/028/471/925/GCF_028471925.1_ASM2847192v1	haploid	bacteria	6084045	6084045	57	6	6	6	NCBI Prokaryotic Genome Annotation Pipeline (PGAP)	3/9/24	6125	5825	122	na
GCF_028471945.1	PRJNA224116	SAMN31324802	na	2986947	2986947	Pseudomonas sp. WJP1	2	0.028554606	Other	strain=WJP1	na	Complete Genome	Major	Full	2/6/23	ASM2847194v1	Zhejiang A&F University	https://ftp.ncbi.nlm.nih.gov/genomes/all/GCF/028/471/945/GCF_028471945.1_ASM2847194v1	haploid	bacteria	7004124	7004124	60.5	1	1	1	NCBI Prokaryotic Genome Annotation Pipeline (PGAP)	3/9/24	6337	6153	96	na
GCF_028471965.1	PRJNA224116	SAMN31286967	na	1402861	1402861	Priestia filamentosa	4	0.09382214	Other	strain=AZC66	na	Complete Genome	Major	Full	2/6/23	ASM2847196v1	King Faisal University	https://ftp.ncbi.nlm.nih.gov/genomes/all/GCF/028/471/965/GCF_028471965.1_ASM2847196v1	haploid	bacteria	4263386	4263386	37	1	1	1	NCBI Prokaryotic Genome Annotation Pipeline (PGAP)	3/9/24	4284	4138	114	na
GCF_028471985.1	PRJNA224116	SAMN32027943	na	1406	1406	Paenibacillus polymyxa	1	0.016962648	Other	strain=P3	na	Complete Genome	Major	Full	2/6/23	ASM2847198v1	Fujian Agriculture and Forestry University	https://ftp.ncbi.nlm.nih.gov/genomes/all/GCF/028/471/985/GCF_028471985.1_ASM2847198v1	haploid	bacteria	5895306	5895306	45.5	1	1	1	NCBI Prokaryotic Genome Annotation Pipeline (PGAP)	3/9/24	5301	5056	132	na
GCF_028472005.1	PRJNA224116	SAMN13512551	na	43080	43080	Sulfolobus islandicus	0	0	Other	strain=HVE 10/4	na	Complete Genome	Major	Full	2/6/23	ASM2847200v1	Wuhan Unverisity	https://ftp.ncbi.nlm.nih.gov/genomes/all/GCF/028/472/005/GCF_028472005.1_ASM2847200v1	haploid	archaea	2656591	2656591	35	1	1	1	GCF_028472005.1-RS_2024_06_02	6/2/24	2957	2611	51	na
GCF_028472205.1	PRJNA224116	SAMN13512552	na	88190	88190	Thermus antranikianii	0	0	Other	strain=JCM 19900	na	Complete Genome	Major	Full	2/6/23	ASM2847220v1	Wuhan Unverisity	https://ftp.ncbi.nlm.nih.gov/genomes/all/GCF/028/472/205/GCF_028472205.1_ASM2847220v1	haploid	bacteria	2182439	2182439	65	1	1	1	NCBI Prokaryotic Genome Annotation Pipeline (PGAP)	3/9/24	2327	2210	56	na
GCF_028472365.1	PRJNA224116	SAMN13512241	na	330779	2285	Sulfolobus acidocaldarius DSM 639	6	0.269647167	Other	strain=DSM 639	na	Complete Genome	Major	Full	2/6/23	ASM2847236v1	Wuhan Unverisity	https://ftp.ncbi.nlm.nih.gov/genomes/all/GCF/028/472/365/GCF_028472365.1_ASM2847236v1	haploid	archaea	2225130	2225130	36.5	1	1	1	GCF_028472365.1-RS_2024_03_29	3/29/24	2375	2294	51	na
GCF_028472785.1	PRJNA224116	SAMN13840488	na	119864	119864	Marinomonas mediterranea	7	0.14892828	Other	strain=MMB-3 (CPR1)	na	Complete Genome	Major	Full	2/6/23	ASM2847278v1	University of Otago	https://ftp.ncbi.nlm.nih.gov/genomes/all/GCF/028/472/785/GCF_028472785.1_ASM2847278v1	haploid	bacteria	4700249	4700249	44	1	1	1	NCBI Prokaryotic Genome Annotation Pipeline (PGAP)	3/9/24	4303	4138	116	na
GCF_028472805.1	PRJNA224116	SAMN13840487	na	119864	119864	Marinomonas mediterranea	8	0.170497388	Other	strain=MMB-2 (IVIA-Po-186)	na	Complete Genome	Major	Full	2/6/23	ASM2847280v1	University of Otago	https://ftp.ncbi.nlm.nih.gov/genomes/all/GCF/028/472/805/GCF_028472805.1_ASM2847280v1	haploid	bacteria	4692154	4692154	44	1	1	1	NCBI Prokaryotic Genome Annotation Pipeline (PGAP)	3/9/24	4295	4126	117	na
GCF_028472825.1	PRJNA224116	SAMN13840486	na	717774	119864	Marinomonas mediterranea MMB-1	6	0.127319415	Other	strain=MMB-1	na	Complete Genome	Major	Full	2/6/23	ASM2847282v1	University of Otago	https://ftp.ncbi.nlm.nih.gov/genomes/all/GCF/028/472/825/GCF_028472825.1_ASM2847282v1	haploid	bacteria	4712557	4712557	44	1	1	1	NCBI Prokaryotic Genome Annotation Pipeline (PGAP)	3/9/24	4298	4137	114	na
GCF_028472845.1	PRJNA224116	SAMN17775377	na	2809708	2809708	Microbacterium sp. EF45047	21	0.822905939	Other	na	EF45047	Complete Genome	Major	Full	2/6/23	ASM2847284v1	Silla University	https://ftp.ncbi.nlm.nih.gov/genomes/all/GCF/028/472/845/GCF_028472845.1_ASM2847284v1	haploid	bacteria	2551932	2551932	71.5	1	1	1	NCBI Prokaryotic Genome Annotation Pipeline (PGAP)	3/9/24	2515	2357	55	na
GCF_028472865.1	PRJNA224116	SAMN20499206	na	670	670	Vibrio parahaemolyticus	3	0.055657357	Other	strain=Vp2015094	na	Complete Genome	Major	Full	2/6/23	ASM2847286v1	Yellow Sea Fisheries Research Institute, Chinese Academy of Fishery Sciences	https://ftp.ncbi.nlm.nih.gov/genomes/all/GCF/028/472/865/GCF_028472865.1_ASM2847286v1	haploid	bacteria	5390123	5390123	45.5	4	4	4	NCBI Prokaryotic Genome Annotation Pipeline (PGAP)	3/9/24	4991	4748	168	35660661
GCF_028472885.1	PRJNA224116	SAMN22141980	na	623	623	Shigella flexneri	2	0.044342545	Other	strain=CMCC51574	na	Complete Genome	Major	Full	2/6/23	ASM2847288v1	Dalian Polytechnic University	https://ftp.ncbi.nlm.nih.gov/genomes/all/GCF/028/472/885/GCF_028472885.1_ASM2847288v1	haploid	bacteria	4510341	4510341	51	1	1	1	NCBI Prokaryotic Genome Annotation Pipeline (PGAP)	3/9/24	4558	3793	134	32444475
GCF_028473145.1	PRJNA224116	SAMN25953951	na	2918454	2918454	Flavobacterium sp. CBA20B-1	11	0.362030027	Other	strain=CBA20B-1	na	Complete Genome	Major	Full	2/6/23	ASM2847314v1	Gachon university	https://ftp.ncbi.nlm.nih.gov/genomes/all/GCF/028/473/145/GCF_028473145.1_ASM2847314v1	haploid	bacteria	3038422	3038422	35	3	3	3	NCBI Prokaryotic Genome Annotation Pipeline (PGAP)	3/9/24	2963	2845	93	na
GCF_028473305.1	PRJNA224116	SAMN26675664	na	562	562	Escherichia coli	1	0.018693902	Other	strain=YL03	na	Complete Genome	Major	Full	2/6/23	ASM2847330v1	Zhujiang Hospital, Southern Medical University	https://ftp.ncbi.nlm.nih.gov/genomes/all/GCF/028/473/305/GCF_028473305.1_ASM2847330v1	haploid	bacteria	5349338	5349338	50.5	5	5	5	NCBI Prokaryotic Genome Annotation Pipeline (PGAP)	3/9/24	5209	4877	119	na
GCF_028473465.1	PRJNA224116	SAMN28084393	na	2940491	2940491	Acidovorax sp. GBBC 712	3	0.053703174	Other	strain=GBBC 712	na	Complete Genome	Major	Full	2/6/23	ASM2847346v1	Institute for Agricultural, Fisheries and Food Research (ILVO)	https://ftp.ncbi.nlm.nih.gov/genomes/all/GCF/028/473/465/GCF_028473465.1_ASM2847346v1	haploid	bacteria	5586262	5586262	68.5	1	1	1	NCBI Prokaryotic Genome Annotation Pipeline (PGAP)	3/9/24	5010	4897	64	na
GCF_028473585.1	PRJNA224116	SAMN28084391	na	2940489	2940489	Acidovorax sp. NCPPB 3859	3	0.053631247	Other	strain=NCPPB 3859	na	Complete Genome	Major	Full	2/6/23	ASM2847358v1	Institute for Agricultural, Fisheries and Food Research (ILVO)	https://ftp.ncbi.nlm.nih.gov/genomes/all/GCF/028/473/585/GCF_028473585.1_ASM2847358v1	haploid	bacteria	5593754	5593754	68.5	1	1	1	NCBI Prokaryotic Genome Annotation Pipeline (PGAP)	3/9/24	5021	4912	64	na
GCF_028473605.1	PRJNA224116	SAMN28084390	na	2940488	2940488	Acidovorax sp. NCPPB 3576	3	0.055409797	Other	strain=NCPPB 3576	na	Complete Genome	Major	Full	2/6/23	ASM2847360v1	Institute for Agricultural, Fisheries and Food Research (ILVO)	https://ftp.ncbi.nlm.nih.gov/genomes/all/GCF/028/473/605/GCF_028473605.1_ASM2847360v1	haploid	bacteria	5414205	5414205	66.5	1	1	1	NCBI Prokaryotic Genome Annotation Pipeline (PGAP)	3/9/24	4935	4823	66	na
GCF_028473645.1	PRJNA224116	SAMN28084394	na	2940492	2940492	Acidovorax sp. GBBC 1281	3	0.052557722	Other	strain=GBBC 1281	na	Complete Genome	Major	Full	2/6/23	ASM2847364v1	Institute for Agricultural, Fisheries and Food Research (ILVO)	https://ftp.ncbi.nlm.nih.gov/genomes/all/GCF/028/473/645/GCF_028473645.1_ASM2847364v1	haploid	bacteria	5708010	5708010	67	2	2	2	NCBI Prokaryotic Genome Annotation Pipeline (PGAP)	3/9/24	5363	5137	64	na
GCF_028473665.1	PRJNA224116	SAMN28869909	na	2950605	2950605	Sphingomonas sp. QA11	1	0.017912127	Other	strain=QA11	na	Complete Genome	Major	Full	2/6/23	ASM2847366v1	University of Bologna	https://ftp.ncbi.nlm.nih.gov/genomes/all/GCF/028/473/665/GCF_028473665.1_ASM2847366v1	haploid	bacteria	5582810	5582810	65	1	1	1	NCBI Prokaryotic Genome Annotation Pipeline (PGAP)	3/9/24	5178	5073	60	na
GCF_028473685.1	PRJNA224116	SAMN28869333	reference genome	420952	420952	Paraburkholderia bryophila	37	0.452791305	Other	strain=CA002	na	Complete Genome	Major	Full	2/6/23	ASM2847368v1	University of Bologna	https://ftp.ncbi.nlm.nih.gov/genomes/all/GCF/028/473/685/GCF_028473685.1_ASM2847368v1	haploid	bacteria	8171535	8171535	63	2	2	2	NCBI Prokaryotic Genome Annotation Pipeline (PGAP)	3/9/24	7265	7075	89	na
GCF_028473705.1	PRJNA224116	SAMN29424395	na	34021	34021	Candidatus Liberibacter asiaticus	2	0.162572548	Other	na	PGD	Complete Genome	Major	Full	2/6/23	ASM2847370v1	South China Agricultural University	https://ftp.ncbi.nlm.nih.gov/genomes/all/GCF/028/473/705/GCF_028473705.1_ASM2847370v1	haploid	bacteria	1230220	1230220	36.5	1	1	1	GCF_028473705.1-RS_2024_07_29	7/29/24	1113	1034	56	na
GCF_028473725.1	PRJNA224116	SAMN29425698	na	34021	34021	Candidatus Liberibacter asiaticus	0	0	Other	na	PYN	Complete Genome	Major	Full	2/6/23	ASM2847372v1	South China Agricultural University	https://ftp.ncbi.nlm.nih.gov/genomes/all/GCF/028/473/725/GCF_028473725.1_ASM2847372v1	haploid	bacteria	1231257	1231257	36.5	1	1	1	GCF_028473725.1-RS_2024_07_29	7/29/24	1113	1032	56	na
GCF_028473745.1	PRJNA224116	SAMN28237698	na	2944250	2944250	Streptomyces sp. M92	28	0.359395589	Other	strain=M92	na	Complete Genome	Major	Full	2/6/23	ASM2847374v1	CIICAM	https://ftp.ncbi.nlm.nih.gov/genomes/all/GCF/028/473/745/GCF_028473745.1_ASM2847374v1	haploid	bacteria	7790858	7790858	72	2	2	2	NCBI Prokaryotic Genome Annotation Pipeline (PGAP)	3/9/24	7164	6874	84	na
GCF_028473865.1	PRJNA224116	SAMN30450095	na	562	562	Escherichia coli	1	0.018890779	Other	strain=ZY22049	na	Complete Genome	Major	Full	2/6/23	ASM2847386v1	Yunnan Animal Science and Veterinary Institute	https://ftp.ncbi.nlm.nih.gov/genomes/all/GCF/028/473/865/GCF_028473865.1_ASM2847386v1	haploid	bacteria	5293588	5293588	50.5	9	9	9	NCBI Prokaryotic Genome Annotation Pipeline (PGAP)	3/9/24	5278	4871	118	na
GCF_028475085.1	PRJNA224116	SAMN32938675	na	568703	47715	Lacticaseibacillus rhamnosus GG	1	0.033252828	Other	strain=GG	na	Complete Genome	Major	Full	2/6/23	ASM2847508v1	Chr. Hansen A/S	https://ftp.ncbi.nlm.nih.gov/genomes/all/GCF/028/475/085/GCF_028475085.1_ASM2847508v1	haploid	bacteria	3007263	3007263	46.5	1	1	1	NCBI Prokaryotic Genome Annotation Pipeline (PGAP)	3/9/24	2826	2693	77	na
GCF_028475105.1	PRJNA224116	SAMN32546968	na	3018339	3018339	Micromonospora sp. LH3U1	36	0.507739645	Other	strain=LH3U1	na	Complete Genome	Major	Full	2/6/23	ASM2847510v1	Chinese Academy of Sciences	https://ftp.ncbi.nlm.nih.gov/genomes/all/GCF/028/475/105/GCF_028475105.1_ASM2847510v1	haploid	bacteria	7090248	7090248	71	1	1	1	NCBI Prokaryotic Genome Annotation Pipeline (PGAP)	3/9/24	6521	6263	91	na
GCF_028483175.2	PRJNA224116	SAMN32765978	na	485	485	Neisseria gonorrhoeae	1	0.045053751	Pathogen	strain=SE690.	na	Complete Genome	Major	Full	2/13/23	ASM2848317v2	Orebro University Hospital	https://ftp.ncbi.nlm.nih.gov/genomes/all/GCF/028/483/175/GCF_028483175.2_ASM2848317v2	haploid	bacteria	2219571	2219571	52.5	4	4	4	GCF_028483175.2-RS_2024_03_27	3/27/24	2326	2006	71	na
GCF_028488865.1	PRJNA224116	SAMN28100825	na	562	562	Escherichia coli	1	0.019295092	Other	strain=AR13438	na	Complete Genome	Major	Full	2/6/23	ASM2848886v1	Sir Run Run Shaw Hospital,School of Medicine,Zhejiang University	https://ftp.ncbi.nlm.nih.gov/genomes/all/GCF/028/488/865/GCF_028488865.1_ASM2848886v1	haploid	bacteria	5182665	5182665	50.5	3	3	3	NCBI Prokaryotic Genome Annotation Pipeline (PGAP)	3/10/24	5032	4719	113	na
GCF_028532465.1	PRJNA224116	SAMN31807140	na	1402	1402	Bacillus licheniformis	3	0.070554668	Other	strain=GN02	na	Complete Genome	Major	Full	2/7/23	ASM2853246v1	Chengdu University	https://ftp.ncbi.nlm.nih.gov/genomes/all/GCF/028/532/465/GCF_028532465.1_ASM2853246v1	haploid	bacteria	4252022	4252022	46	1	1	1	NCBI Prokaryotic Genome Annotation Pipeline (PGAP)	3/10/24	4411	4216	110	na
GCF_028532485.1	PRJNA224116	SAMN32952419	reference genome	467976	467976	Iamia majanohamensis	4	0.087395036	Other	strain=DSM 19957	na	Complete Genome	Major	Full	2/7/23	ASM2853248v1	The university of Hong Kong	https://ftp.ncbi.nlm.nih.gov/genomes/all/GCF/028/532/485/GCF_028532485.1_ASM2853248v1	haploid	bacteria	4576919	4576919	75	1	1	1	NCBI Prokaryotic Genome Annotation Pipeline (PGAP)	3/10/24	4339	4271	53	na
GCF_028532705.1	PRJNA224116	SAMN32953418	na	1351	1351	Enterococcus faecalis	9	0.286549099	Other	strain=DM86	na	Complete Genome	Major	Full	2/7/23	ASM2853270v1	The Second Affiliated Hospital of Zhejiang University School of Medicine, Zhejiang University	https://ftp.ncbi.nlm.nih.gov/genomes/all/GCF/028/532/705/GCF_028532705.1_ASM2853270v1	haploid	bacteria	3140823	3140823	37.5	5	5	5	NCBI Prokaryotic Genome Annotation Pipeline (PGAP)	3/10/24	3086	2954	81	na
GCF_028538045.1	PRJNA224116	SAMN27034154	na	2930091	2930091	Sphingobium sp. AntQ-1	4	0.081557404	Other	strain=AntQ-1	na	Complete Genome	Major	Full	2/7/23	ASM2853804v1	University of Barcelona	https://ftp.ncbi.nlm.nih.gov/genomes/all/GCF/028/538/045/GCF_028538045.1_ASM2853804v1	haploid	bacteria	4904521	4904521	63.5	8	8	8	NCBI Prokaryotic Genome Annotation Pipeline (PGAP)	3/10/24	4858	4691	75	36516361
GCF_028541425.1	PRJNA224116	SAMN32788866	na	135461	1423	Bacillus subtilis subsp. subtilis	0	0	Other	strain=MGP008	na	Complete Genome	Major	Full	2/7/23	ASM2854142v1	INRAE	https://ftp.ncbi.nlm.nih.gov/genomes/all/GCF/028/541/425/GCF_028541425.1_ASM2854142v1	haploid	bacteria	3684279	3684279	44	1	1	1	NCBI Prokaryotic Genome Annotation Pipeline (PGAP)	3/10/24	3856	3683	121	na
GCF_028541545.1	PRJNA224116	SAMN32788865	na	135461	1423	Bacillus subtilis subsp. subtilis	0	0	Other	strain=MGP003	na	Complete Genome	Major	Full	2/7/23	ASM2854154v1	INRAE	https://ftp.ncbi.nlm.nih.gov/genomes/all/GCF/028/541/545/GCF_028541545.1_ASM2854154v1	haploid	bacteria	3765159	3765159	44	1	1	1	NCBI Prokaryotic Genome Annotation Pipeline (PGAP)	3/10/24	3932	3759	121	na
GCF_028541565.1	PRJNA224116	SAMN32788864	na	135461	1423	Bacillus subtilis subsp. subtilis	0	0	Other	strain=MGP001	na	Complete Genome	Major	Full	2/7/23	ASM2854156v1	INRAE	https://ftp.ncbi.nlm.nih.gov/genomes/all/GCF/028/541/565/GCF_028541565.1_ASM2854156v1	haploid	bacteria	3853702	3853702	44	1	1	1	NCBI Prokaryotic Genome Annotation Pipeline (PGAP)	3/10/24	3967	3794	121	na
GCF_028541585.1	PRJNA224116	SAMN32788863	na	135461	1423	Bacillus subtilis subsp. subtilis	0	0	Other	strain=Master_strain	na	Complete Genome	Major	Full	2/7/23	ASM2854158v1	INRAE	https://ftp.ncbi.nlm.nih.gov/genomes/all/GCF/028/541/585/GCF_028541585.1_ASM2854158v1	haploid	bacteria	3981853	3981853	44	1	1	1	NCBI Prokaryotic Genome Annotation Pipeline (PGAP)	3/10/24	4102	3929	121	na
GCF_028546535.1	PRJNA224116	SAMN33190968	na	582	582	Morganella morganii	0	0	Other	strain=2022JQ-00674	na	Complete Genome	Major	Full	11/8/23	ASM2854653v3	Centers for Disease Control and Prevention. Division of Healthcare Quality Promotion	https://ftp.ncbi.nlm.nih.gov/genomes/all/GCF/028/546/535/GCF_028546535.1_ASM2854653v3	haploid	bacteria	4176521	4176521	51	2	2	2	NCBI Prokaryotic Genome Annotation Pipeline (PGAP)	11/9/23	4014	3850	106	na
GCF_028548795.2	PRJNA224116	SAMN32546230	na	470	470	Acinetobacter baumannii	4	0.095531536	Other	strain=AB191	na	Complete Genome	Major	Full	8/21/24	ASM2854879v2	Division of Life Sciences and Medicine, University of Science and Technology of China	https://ftp.ncbi.nlm.nih.gov/genomes/all/GCF/028/548/795/GCF_028548795.2_ASM2854879v2	haploid	bacteria	4187099	4187099	39	2	2	2	GCF_028548795.2-RS_2024_08_20	8/20/24	4087	3876	94	na
GCF_028551175.1	PRJNA224116	SAMN32929940	na	28901	28901	Salmonella enterica	0	0	Other	strain=PIW95_S14_0299	na	Complete Genome	Major	Full	2/8/23	ASM2855117v1	773830	https://ftp.ncbi.nlm.nih.gov/genomes/all/GCF/028/551/175/GCF_028551175.1_ASM2855117v1	haploid	bacteria	5375002	5375002	52	5	5	5	GCF_028551175.1-RS_2024_07_03	7/3/24	5318	5056	122	37086889
GCF_028551195.1	PRJNA224116	SAMN32924205	na	562	562	Escherichia coli	2	0.036985627	Other	strain=CUVM3	na	Complete Genome	Major	Full	2/8/23	ASM2855119v1	Chulalongkorn University	https://ftp.ncbi.nlm.nih.gov/genomes/all/GCF/028/551/195/GCF_028551195.1_ASM2855119v1	haploid	bacteria	5407506	5407506	50.5	6	6	6	NCBI Prokaryotic Genome Annotation Pipeline (PGAP)	3/10/24	5401	5029	121	na
GCF_028551215.1	PRJNA224116	SAMN32957160	na	562	562	Escherichia coli	1	0.019735626	Other	strain=E6474	na	Complete Genome	Major	Full	2/8/23	ASM2855121v1	Chulalongkorn University	https://ftp.ncbi.nlm.nih.gov/genomes/all/GCF/028/551/215/GCF_028551215.1_ASM2855121v1	haploid	bacteria	5066979	5066979	50.5	6	6	6	NCBI Prokaryotic Genome Annotation Pipeline (PGAP)	3/10/24	4964	4650	122	na
GCF_028551235.1	PRJNA224116	SAMN32925239	na	562	562	Escherichia coli	1	0.020256307	Other	strain=CUVM53	na	Complete Genome	Major	Full	2/8/23	ASM2855123v1	Chulalongkorn University	https://ftp.ncbi.nlm.nih.gov/genomes/all/GCF/028/551/235/GCF_028551235.1_ASM2855123v1	haploid	bacteria	4936734	4936734	50.5	5	5	5	NCBI Prokaryotic Genome Annotation Pipeline (PGAP)	3/10/24	4854	4477	118	na
GCF_028551255.1	PRJNA224116	SAMN24470996	na	29498	29498	Vibrio tubiashii	4	0.076026317	Other	strain=FP17	na	Complete Genome	Major	Full	2/8/23	ASM2855125v1	Hainan Academy of Ocean and Fisheries Sciences	https://ftp.ncbi.nlm.nih.gov/genomes/all/GCF/028/551/255/GCF_028551255.1_ASM2855125v1	haploid	bacteria	5261336	5261336	45	3	3	3	NCBI Prokaryotic Genome Annotation Pipeline (PGAP)	3/10/24	4853	4672	153	na
GCF_028551275.1	PRJNA224116	SAMN32965199	na	563996	563996	Sphingomonas hankookensis	0	0	Other	strain=SZ.B2R2	na	Complete Genome	Major	Full	2/8/23	ASM2855127v1	The Independent Schools Foundation Academy	https://ftp.ncbi.nlm.nih.gov/genomes/all/GCF/028/551/275/GCF_028551275.1_ASM2855127v1	haploid	bacteria	3947172	3947172	67	4	4	4	NCBI Prokaryotic Genome Annotation Pipeline (PGAP)	3/10/24	3774	3641	66	na
GCF_028551295.1	PRJNA224116	SAMN32966975	na	670	670	Vibrio parahaemolyticus	3	0.054936814	Other	strain=VP220218	na	Complete Genome	Major	Full	2/8/23	ASM2855129v1	Ocean University of China	https://ftp.ncbi.nlm.nih.gov/genomes/all/GCF/028/551/295/GCF_028551295.1_ASM2855129v1	haploid	bacteria	5460819	5460819	45	4	4	4	NCBI Prokaryotic Genome Annotation Pipeline (PGAP)	3/11/24	5045	4795	175	na
GCF_028551315.1	PRJNA224116	SAMN32983302	na	669	669	Vibrio harveyi	0	0	Other	strain=VH21FL	na	Complete Genome	Major	Full	2/8/23	ASM2855131v1	Pukyong National University	https://ftp.ncbi.nlm.nih.gov/genomes/all/GCF/028/551/315/GCF_028551315.1_ASM2855131v1	haploid	bacteria	5963675	5963675	45	4	4	4	NCBI Prokaryotic Genome Annotation Pipeline (PGAP)	3/11/24	5450	5236	174	na
GCF_028551535.1	PRJNA224116	SAMN32874247	na	287	287	Pseudomonas aeruginosa	1	0.013522391	Other	strain=2875	na	Chromosome	Major	Full	2/2/23	ASM2855153v1	Technical university of Denmark	https://ftp.ncbi.nlm.nih.gov/genomes/all/GCF/028/551/535/GCF_028551535.1_ASM2855153v1	haploid	bacteria	7395142	7395142	65.5	2	3	3	NCBI Prokaryotic Genome Annotation Pipeline (PGAP)	3/11/24	7047	6860	82	na
GCF_028551565.1	PRJNA224116	SAMN23424530	na	1352	1352	Enterococcus faecium	2	0.075732074	Other	strain=K192-1	na	Chromosome	Major	Full	1/31/23	ASM2855156v1	University of Zurich	https://ftp.ncbi.nlm.nih.gov/genomes/all/GCF/028/551/565/GCF_028551565.1_ASM2855156v1	haploid	bacteria	2640889	2640889	38	3	5	5	NCBI Prokaryotic Genome Annotation Pipeline (PGAP)	3/11/24	2572	2411	90	na
GCF_028551585.1	PRJNA224116	SAMN31988479	na	562	562	Escherichia coli	2	0.039474445	Other	strain=DETEC-P80	na	Complete Genome	Major	Full	1/24/23	ASM2855158v1	University of Birmingham	https://ftp.ncbi.nlm.nih.gov/genomes/all/GCF/028/551/585/GCF_028551585.1_ASM2855158v1	haploid	bacteria	5066569	5066569	51	5	5	5	NCBI Prokaryotic Genome Annotation Pipeline (PGAP)	3/11/24	5036	4640	121	na
GCF_028553725.1	PRJNA224116	SAMN17207692	reference genome	34002	34002	Paracoccus alcaliphilus	1	0.020952448	Other	strain=TK 1015 = DSM 8512	na	Complete Genome	Major	Full	2/8/23	ASM2855372v1	Georg-August-University Goettingen	https://ftp.ncbi.nlm.nih.gov/genomes/all/GCF/028/553/725/GCF_028553725.1_ASM2855372v1	haploid	bacteria	4772712	4772712	64.5	5	5	5	NCBI Prokaryotic Genome Annotation Pipeline (PGAP)	3/11/24	4799	4529	56	na
GCF_028553745.1	PRJNA224116	SAMN17208906	reference genome	184748	184748	Paracoccus seriniphilus	1	0.023464693	Other	strain=DSM 14827	na	Complete Genome	Major	Full	2/8/23	ASM2855374v1	Georg-August-University Goettingen	https://ftp.ncbi.nlm.nih.gov/genomes/all/GCF/028/553/745/GCF_028553745.1_ASM2855374v1	haploid	bacteria	4261722	4261722	61.5	5	5	5	NCBI Prokaryotic Genome Annotation Pipeline (PGAP)	3/11/24	4084	3923	61	na
GCF_028553765.1	PRJNA224116	SAMN17208933	reference genome	659350	659350	Paracoccus stylophorae	0	0	Other	strain=LMG25392	na	Complete Genome	Major	Full	2/8/23	ASM2855376v1	Georg-August-University Goettingen	https://ftp.ncbi.nlm.nih.gov/genomes/all/GCF/028/553/765/GCF_028553765.1_ASM2855376v1	haploid	bacteria	3642172	3642172	66.5	2	2	2	NCBI Prokaryotic Genome Annotation Pipeline (PGAP)	3/11/24	3579	3484	57	na
GCF_028553785.1	PRJNA224116	SAMN17209169	reference genome	658446	658446	Paracoccus fistulariae	1	0.026854217	Other	strain=KCTC 22803	na	Complete Genome	Major	Full	2/8/23	ASM2855378v1	Georg-August-University Goettingen	https://ftp.ncbi.nlm.nih.gov/genomes/all/GCF/028/553/785/GCF_028553785.1_ASM2855378v1	haploid	bacteria	3723810	3723810	63	4	4	4	NCBI Prokaryotic Genome Annotation Pipeline (PGAP)	3/11/24	3690	3575	56	na
GCF_028553805.1	PRJNA224116	SAMN17209211	reference genome	405559	405559	Paracoccus saliphilus	0	0	Other	strain=DSM 18447	na	Complete Genome	Major	Full	2/8/23	ASM2855380v1	Georg-August-University Goettingen	https://ftp.ncbi.nlm.nih.gov/genomes/all/GCF/028/553/805/GCF_028553805.1_ASM2855380v1	haploid	bacteria	4621331	4621331	61	2	2	2	NCBI Prokaryotic Genome Annotation Pipeline (PGAP)	3/11/24	4447	4299	55	na
GCF_028553885.1	PRJNA224116	SAMN17208934	na	453842	453842	Paracoccus aestuarii	1	0.027209307	Other	strain=DSM 19484	na	Complete Genome	Major	Full	2/8/23	ASM2855388v1	Georg-August-University Goettingen	https://ftp.ncbi.nlm.nih.gov/genomes/all/GCF/028/553/885/GCF_028553885.1_ASM2855388v1	haploid	bacteria	3675213	3675213	68	10	10	10	NCBI Prokaryotic Genome Annotation Pipeline (PGAP)	3/11/24	3712	3496	62	na
GCF_028553905.1	PRJNA224116	SAMN30075022	na	2969250	2969250	Sorangium sp. Soce836	347	2.384010012	Other	strain=Soce836	na	Complete Genome	Major	Full	2/8/23	ASM2855390v1	Leibniz-Institute DSMZ - German Collection of Microorganisms and Cell Cultures	https://ftp.ncbi.nlm.nih.gov/genomes/all/GCF/028/553/905/GCF_028553905.1_ASM2855390v1	haploid	bacteria	14555308	14555308	72	1	1	1	NCBI Prokaryotic Genome Annotation Pipeline (PGAP)	1/14/24	10611	10472	77	36998231
GCF_028554415.1	PRJNA224116	SAMN25159603	na	49283	49283	Paenibacillus thiaminolyticus	20	0.308301321	Other	strain=Mbale2	na	Complete Genome	Major	Full	2/8/23	ASM2855441v1	Pennsylvania State University College of Medicine	https://ftp.ncbi.nlm.nih.gov/genomes/all/GCF/028/554/415/GCF_028554415.1_ASM2855441v1	haploid	bacteria	6487160	6487160	53.5	1	1	1	GCF_028554415.1-RS_2024_03_31	3/31/24	5889	5579	109	36374038
GCF_028554825.1	PRJNA224116	SAMN16387658	na	573	573	Klebsiella pneumoniae	2	0.033202284	Other	strain=S40_CRE5b	na	Chromosome	Major	Full	1/9/23	ASM2855482v1	University of Alabama in Huntsville	https://ftp.ncbi.nlm.nih.gov/genomes/all/GCF/028/554/825/GCF_028554825.1_ASM2855482v1	haploid	bacteria	6023682	6023582	57	3	9	9	GCF_028554825.1-RS_2024_06_05	6/5/24	6020	5727	123	na
GCF_028554845.1	PRJNA224116	SAMN16387625	na	573	573	Klebsiella pneumoniae	2	0.032809766	Other	strain=S5_CRE5a	na	Chromosome	Major	Full	1/9/23	ASM2855484v1	University of Alabama in Huntsville	https://ftp.ncbi.nlm.nih.gov/genomes/all/GCF/028/554/845/GCF_028554845.1_ASM2855484v1	haploid	bacteria	6095746	6095746	57	6	31	31	NCBI Prokaryotic Genome Annotation Pipeline (PGAP)	3/11/24	6120	5824	122	na
GCF_028571385.1	PRJNA224116	SAMN32074204	na	56426	56426	Bartonella clarridgeiae	8	0.521598412	Other	na	Perak	Complete Genome	Major	Full	2/9/23	ASM2857138v1	University of Liverpool	https://ftp.ncbi.nlm.nih.gov/genomes/all/GCF/028/571/385/GCF_028571385.1_ASM2857138v1	haploid	bacteria	1533747	1533747	36	1	1	1	GCF_028571385.1-RS_2024_03_29	3/29/24	1287	1198	51	na
GCF_028571405.1	PRJNA224116	SAMN32074203	na	1068590	1068590	Rickettsia asembonensis	0	0	Other	na	Perak	Complete Genome	Major	Full	2/9/23	ASM2857140v1	University of Liverpool	https://ftp.ncbi.nlm.nih.gov/genomes/all/GCF/028/571/405/GCF_028571405.1_ASM2857140v1	haploid	bacteria	1424426	1424426	32	2	2	2	GCF_028571405.1-RS_2024_03_29	3/29/24	1585	1359	40	na
GCF_028583125.1	PRJNA224116	SAMN27865562	na	1765	1773	Mycobacterium tuberculosis variant bovis	20	0.460350474	Other	strain=Mb2487	na	Complete Genome	Major	Full	2/10/23	ASM2858312v1	ANSES	https://ftp.ncbi.nlm.nih.gov/genomes/all/GCF/028/583/125/GCF_028583125.1_ASM2858312v1	haploid	bacteria	4344516	4344516	65.5	1	1	1	GCF_028583125.1-RS_2024_03_18	3/18/24	4083	3793	51	na
GCF_028583145.1	PRJNA224116	SAMN27865564	na	1765	1773	Mycobacterium tuberculosis variant bovis	26	0.59755595	Other	strain=Mb2269	na	Complete Genome	Major	Full	2/10/23	ASM2858314v1	ANSES	https://ftp.ncbi.nlm.nih.gov/genomes/all/GCF/028/583/145/GCF_028583145.1_ASM2858314v1	haploid	bacteria	4351057	4351057	65.5	1	1	1	GCF_028583145.1-RS_2024_03_18	3/18/24	4085	3796	51	na
GCF_028583165.1	PRJNA224116	SAMN27865566	na	1765	1773	Mycobacterium tuberculosis variant bovis	19	0.437328119	Other	strain=Mb0820	na	Complete Genome	Major	Full	2/10/23	ASM2858316v1	ANSES	https://ftp.ncbi.nlm.nih.gov/genomes/all/GCF/028/583/165/GCF_028583165.1_ASM2858316v1	haploid	bacteria	4344564	4344564	65.5	1	1	1	GCF_028583165.1-RS_2024_03_18	3/18/24	4075	3779	51	na
GCF_028583185.1	PRJNA224116	SAMN27865559	na	1765	1773	Mycobacterium tuberculosis variant bovis	21	0.482409622	Other	strain=Mb3114	na	Complete Genome	Major	Full	2/10/23	ASM2858318v1	ANSES	https://ftp.ncbi.nlm.nih.gov/genomes/all/GCF/028/583/185/GCF_028583185.1_ASM2858318v1	haploid	bacteria	4353147	4353147	65.5	1	1	1	GCF_028583185.1-RS_2024_03_18	3/18/24	4087	3800	51	na
GCF_028583205.1	PRJNA224116	SAMN27865563	na	1765	1773	Mycobacterium tuberculosis variant bovis	24	0.552585663	Other	strain=Mb3602	na	Complete Genome	Major	Full	2/10/23	ASM2858320v1	ANSES	https://ftp.ncbi.nlm.nih.gov/genomes/all/GCF/028/583/205/GCF_028583205.1_ASM2858320v1	haploid	bacteria	4343218	4343218	65.5	1	1	1	GCF_028583205.1-RS_2024_03_18	3/18/24	4077	3791	51	na
GCF_028583225.1	PRJNA224116	SAMN27865560	na	1765	1773	Mycobacterium tuberculosis variant bovis	23	0.527173019	Other	strain=Mb1855	na	Complete Genome	Major	Full	2/10/23	ASM2858322v1	ANSES	https://ftp.ncbi.nlm.nih.gov/genomes/all/GCF/028/583/225/GCF_028583225.1_ASM2858322v1	haploid	bacteria	4362894	4362894	65.5	1	1	1	GCF_028583225.1-RS_2024_03_18	3/18/24	4099	3796	51	na
GCF_028583245.1	PRJNA224116	SAMN27865558	na	1765	1773	Mycobacterium tuberculosis variant bovis	22	0.506463627	Other	strain=Mb1101	na	Complete Genome	Major	Full	2/10/23	ASM2858324v1	ANSES	https://ftp.ncbi.nlm.nih.gov/genomes/all/GCF/028/583/245/GCF_028583245.1_ASM2858324v1	haploid	bacteria	4343846	4343846	65.5	1	1	1	GCF_028583245.1-RS_2024_03_18	3/18/24	4089	3799	51	na
GCF_028583265.1	PRJNA224116	SAMN27865561	na	1765	1773	Mycobacterium tuberculosis variant bovis	24	0.553129723	Other	strain=Mb2377	na	Complete Genome	Major	Full	2/10/23	ASM2858326v1	ANSES	https://ftp.ncbi.nlm.nih.gov/genomes/all/GCF/028/583/265/GCF_028583265.1_ASM2858326v1	haploid	bacteria	4338946	4338946	65.5	1	1	1	GCF_028583265.1-RS_2024_03_18	3/18/24	4072	3799	51	na
GCF_028583285.1	PRJNA224116	SAMN27865565	na	1765	1773	Mycobacterium tuberculosis variant bovis	24	0.552616327	Other	strain=Mb0531	na	Complete Genome	Major	Full	2/10/23	ASM2858328v1	ANSES	https://ftp.ncbi.nlm.nih.gov/genomes/all/GCF/028/583/285/GCF_028583285.1_ASM2858328v1	haploid	bacteria	4342977	4342977	65.5	1	1	1	GCF_028583285.1-RS_2024_03_18	3/18/24	4074	3784	51	na
GCF_028583305.1	PRJNA224116	SAMN27865567	na	1765	1773	Mycobacterium tuberculosis variant bovis	25	0.575953393	Other	strain=Mb0486	na	Complete Genome	Major	Full	2/10/23	ASM2858330v1	ANSES	https://ftp.ncbi.nlm.nih.gov/genomes/all/GCF/028/583/305/GCF_028583305.1_ASM2858330v1	haploid	bacteria	4340629	4340629	65.5	1	1	1	GCF_028583305.1-RS_2024_03_18	3/18/24	4072	3780	51	na
GCF_028583325.1	PRJNA224116	SAMN26426638	na	1781	1781	Mycobacterium marinum	24	0.368714909	Other	strain=H01	na	Complete Genome	Major	Full	2/10/23	ASM2858332v1	Marine Science Research institute of Shandong Province AND National Oceanographic Center	https://ftp.ncbi.nlm.nih.gov/genomes/all/GCF/028/583/325/GCF_028583325.1_ASM2858332v1	haploid	bacteria	6509094	6509094	65.5	2	2	2	GCF_028583325.1-RS_2024_03_18	3/18/24	5512	5225	62	na
GCF_028583465.1	PRJNA224116	SAMN31681935	na	470	470	Acinetobacter baumannii	2	0.05079387	Other	strain=86II/2C	na	Complete Genome	Major	Full	2/10/23	ASM2858346v1	EPFL	https://ftp.ncbi.nlm.nih.gov/genomes/all/GCF/028/583/465/GCF_028583465.1_ASM2858346v1	haploid	bacteria	3937483	3937483	39	1	1	1	GCF_028583465.1-RS_2024_03_18	3/18/24	3710	3577	95	na
GCF_028583485.1	PRJNA224116	SAMN31681937	na	470	470	Acinetobacter baumannii	3	0.074159733	Other	strain=AB5075-T	na	Complete Genome	Major	Full	2/10/23	ASM2858348v1	EPFL	https://ftp.ncbi.nlm.nih.gov/genomes/all/GCF/028/583/485/GCF_028583485.1_ASM2858348v1	haploid	bacteria	4045322	4045322	39	3	3	3	GCF_028583485.1-RS_2024_03_18	3/18/24	3939	3788	96	na
GCF_028583505.1	PRJNA224116	SAMN31681936	na	470	470	Acinetobacter baumannii	4	0.098070151	Other	strain=AB5075	na	Complete Genome	Major	Full	2/10/23	ASM2858350v1	EPFL	https://ftp.ncbi.nlm.nih.gov/genomes/all/GCF/028/583/505/GCF_028583505.1_ASM2858350v1	haploid	bacteria	4078713	4078713	39	2	2	2	GCF_028583505.1-RS_2024_03_18	3/18/24	3987	3831	96	na
GCF_028583525.1	PRJNA224116	SAMN20503119	na	2320431	2320431	Corynebacterium silvaticum	0	0	Other	strain=PO104/5	na	Complete Genome	Major	Full	2/10/23	ASM2858352v1	UFMG	https://ftp.ncbi.nlm.nih.gov/genomes/all/GCF/028/583/525/GCF_028583525.1_ASM2858352v1	haploid	bacteria	2572895	2572895	54.5	1	1	1	GCF_028583525.1-RS_2024_03_18	3/18/24	2436	2189	66	na
GCF_028583545.1	PRJNA224116	SAMN23012515	na	2894310	2894310	Methylobacterium sp. NMS14P	7	0.101778388	Other	strain=NMS14P	na	Complete Genome	Major	Full	2/10/23	ASM2858354v1	King Mongkut's University of Technology Thonburi	https://ftp.ncbi.nlm.nih.gov/genomes/all/GCF/028/583/545/GCF_028583545.1_ASM2858354v1	haploid	bacteria	6877688	6877688	71	3	3	3	GCF_028583545.1-RS_2024_03_18	3/18/24	6556	6419	79	na
GCF_028583665.1	PRJNA224116	SAMN32542161	na	573	573	Klebsiella pneumoniae	5	0.088217806	Other	strain=CPE16	na	Complete Genome	Major	Full	2/10/23	ASM2858366v1	University of Birmingham	https://ftp.ncbi.nlm.nih.gov/genomes/all/GCF/028/583/665/GCF_028583665.1_ASM2858366v1	haploid	bacteria	5667790	5667790	57	5	5	5	GCF_028583665.1-RS_2024_03_18	3/18/24	5557	5287	120	na
GCF_028583725.1	PRJNA224116	SAMN31613187	na	1708	1708	Cellulomonas fimi	7	0.15603333	Other	strain=Clb-11	na	Complete Genome	Major	Full	2/10/23	ASM2858372v1	Huanghuai University	https://ftp.ncbi.nlm.nih.gov/genomes/all/GCF/028/583/725/GCF_028583725.1_ASM2858372v1	haploid	bacteria	4486221	4486221	74.5	1	1	1	GCF_028583725.1-RS_2024_03_18	3/18/24	4043	3958	54	na
GCF_028594455.2	PRJNA224116	SAMN32954227	na	3024576	3024576	Paenibacillus sp. PK4536	2	0.039640555	Other	strain=PK4536	na	Chromosome	Major	Full	6/9/23	ASM2859445v2	Colorado State University	https://ftp.ncbi.nlm.nih.gov/genomes/all/GCF/028/594/455/GCF_028594455.2_ASM2859445v2	haploid	bacteria	5045338	5043454	39.5	1	1	1	GCF_028594455.2-RS_2024_06_23	6/23/24	4458	4344	96	na
GCF_028595525.2	PRJNA224116	SAMN32292837	na	287	287	Pseudomonas aeruginosa	3	0.043282923	Other	strain=P23	na	Complete Genome	Major	Full	3/16/23	ASM2859552v2	Nottingham Trent University	https://ftp.ncbi.nlm.nih.gov/genomes/all/GCF/028/595/525/GCF_028595525.2_ASM2859552v2	haploid	bacteria	6931140	6931140	66	1	1	1	GCF_028595525.2-RS_2024_06_04	6/4/24	6430	6271	82	na
GCF_028595865.2	PRJNA224116	SAMN32292824	na	287	287	Pseudomonas aeruginosa	0	0	Other	strain=P9	na	Complete Genome	Major	Full	3/16/23	ASM2859586v2	Nottingham Trent University	https://ftp.ncbi.nlm.nih.gov/genomes/all/GCF/028/595/865/GCF_028595865.2_ASM2859586v2	haploid	bacteria	6990601	6990601	66	3	3	3	GCF_028595865.2-RS_2024_06_04	6/4/24	6643	6521	80	na
GCF_028596005.1	PRJNA224116	SAMN26871936	na	584	584	Proteus mirabilis	1	0.024848567	Other	strain=181-3b	na	Complete Genome	Major	Full	2/12/23	ASM2859600v1	JPIAMR ARMIS	https://ftp.ncbi.nlm.nih.gov/genomes/all/GCF/028/596/005/GCF_028596005.1_ASM2859600v1	haploid	bacteria	4024377	4024377	39	1	1	1	GCF_028596005.1-RS_2024_03_23	3/23/24	3713	3549	109	na
GCF_028596025.1	PRJNA224116	SAMN33013692	reference genome	1176721	1176721	Mucilaginibacter jinjuensis	1	0.01624064	Other	strain=KACC 16571	na	Complete Genome	Major	Full	2/12/23	ASM2859602v1	National Institute of Agricultural Sciences, Rural Development Administration	https://ftp.ncbi.nlm.nih.gov/genomes/all/GCF/028/596/025/GCF_028596025.1_ASM2859602v1	haploid	bacteria	6157393	6157393	42	1	1	1	GCF_028596025.1-RS_2024_03_23	3/23/24	5338	5264	66	na
GCF_028596045.1	PRJNA224116	SAMN32885235	na	1280	1280	Staphylococcus aureus	6	0.210434389	Other	strain=2022QW-00133	na	Complete Genome	Major	Full	2/12/23	ASM2859604v1	Centers for Disease Control and Prevention. Division of Healthcare Quality Promotion	https://ftp.ncbi.nlm.nih.gov/genomes/all/GCF/028/596/045/GCF_028596045.1_ASM2859604v1	haploid	bacteria	2851245	2851245	33	3	3	3	GCF_028596045.1-RS_2024_03_23	3/23/24	2864	2700	82	na
GCF_028596065.2	PRJNA224116	SAMN32989812	na	192954	28901	Salmonella enterica subsp. enterica serovar Mbandaka	1	0.020664312	Other	strain=SM_F28S	na	Complete Genome	Major	Full	7/9/24	ASM2859606v2	Tongji Hospital, Tongji Medical College, Huazhong University of Science and Technology	https://ftp.ncbi.nlm.nih.gov/genomes/all/GCF/028/596/065/GCF_028596065.2_ASM2859606v2	haploid	bacteria	4839261	4839261	52	1	1	1	GCF_028596065.2-RS_2024_07_13	7/13/24	4720	4466	118	na
GCF_028596085.1	PRJNA224116	SAMN33038040	na	59201	28901	Salmonella enterica subsp. enterica	1	0.01963718	Other	strain=123	na	Complete Genome	Major	Full	2/12/23	ASM2859608v1	Sir Run Run Shaw Hospital, School of Medicine, Zhejiang University	https://ftp.ncbi.nlm.nih.gov/genomes/all/GCF/028/596/085/GCF_028596085.1_ASM2859608v1	haploid	bacteria	5092381	5092381	52	4	4	4	GCF_028596085.1-RS_2024_03_23	3/23/24	5054	4804	123	na
GCF_028596105.1	PRJNA224116	SAMN33025486	reference genome	80878	80878	Acidovorax temperans	7	0.147967487	Other	strain=LMJ	na	Complete Genome	Major	Full	2/12/23	ASM2859610v1	University of West Georgia	https://ftp.ncbi.nlm.nih.gov/genomes/all/GCF/028/596/105/GCF_028596105.1_ASM2859610v1	haploid	bacteria	4730769	4730769	63	3	3	3	GCF_028596105.1-RS_2024_03_23	3/23/24	4460	4240	65	na
GCF_028596125.1	PRJNA224116	SAMN32977651	reference genome	1642	1642	Listeria innocua	1	0.034635813	Other	strain=ATCC 33090	na	Complete Genome	Major	Full	2/12/23	ASM2859612v1	Michigan Department of Health and Human Services	https://ftp.ncbi.nlm.nih.gov/genomes/all/GCF/028/596/125/GCF_028596125.1_ASM2859612v1	haploid	bacteria	2887185	2887185	37.5	2	2	2	GCF_028596125.1-RS_2024_03_23	3/23/24	2891	2773	89	na
GCF_028596145.1	PRJNA224116	SAMN32977648	na	1280	1280	Staphylococcus aureus	4	0.145571479	Other	strain=ATCC 23235	na	Complete Genome	Major	Full	2/12/23	ASM2859614v1	Michigan Department of Health and Human Services	https://ftp.ncbi.nlm.nih.gov/genomes/all/GCF/028/596/145/GCF_028596145.1_ASM2859614v1	haploid	bacteria	2747791	2747791	33	2	2	2	GCF_028596145.1-RS_2024_03_23	3/23/24	2714	2571	82	na
GCF_028596165.1	PRJNA224116	SAMN32977647	na	1280	1280	Staphylococcus aureus	3	0.102667613	Other	strain=ATCC 14458	na	Complete Genome	Major	Full	2/12/23	ASM2859616v1	Michigan Department of Health and Human Services	https://ftp.ncbi.nlm.nih.gov/genomes/all/GCF/028/596/165/GCF_028596165.1_ASM2859616v1	haploid	bacteria	2922051	2922051	33	5	5	5	GCF_028596165.1-RS_2024_03_23	3/23/24	2977	2826	82	na
GCF_028596185.1	PRJNA224116	SAMN32977646	na	90371	28901	Salmonella enterica subsp. enterica serovar Typhimurium	1	0.020144695	Other	strain=ATCC 14028	na	Complete Genome	Major	Full	2/12/23	ASM2859618v1	Michigan Department of Health and Human Services	https://ftp.ncbi.nlm.nih.gov/genomes/all/GCF/028/596/185/GCF_028596185.1_ASM2859618v1	haploid	bacteria	4964086	4964086	52	2	2	2	GCF_028596185.1-RS_2024_03_23	3/23/24	4850	4608	123	na
GCF_028596205.1	PRJNA224116	SAMN32977652	na	573	573	Klebsiella pneumoniae	2	0.034593105	Other	strain=ATCC BAA2146	na	Complete Genome	Major	Full	2/12/23	ASM2859620v1	Michigan Department of Health and Human Services	https://ftp.ncbi.nlm.nih.gov/genomes/all/GCF/028/596/205/GCF_028596205.1_ASM2859620v1	haploid	bacteria	5781499	5781499	57	5	5	5	GCF_028596205.1-RS_2024_03_23	3/23/24	5785	5529	123	na
GCF_028596225.1	PRJNA224116	SAMN32977649	na	562	562	Escherichia coli	1	0.019193917	Other	strain=ATCC 25922	na	Complete Genome	Major	Full	2/12/23	ASM2859622v1	Michigan Department of Health and Human Services	https://ftp.ncbi.nlm.nih.gov/genomes/all/GCF/028/596/225/GCF_028596225.1_ASM2859622v1	haploid	bacteria	5209984	5209984	50.5	5	5	5	GCF_028596225.1-RS_2024_03_23	3/23/24	5067	4722	116	na
GCF_028596245.1	PRJNA224116	SAMN32977650	na	1280	1280	Staphylococcus aureus	3	0.107102579	Other	strain=ATCC 25923	na	Complete Genome	Major	Full	2/12/23	ASM2859624v1	Michigan Department of Health and Human Services	https://ftp.ncbi.nlm.nih.gov/genomes/all/GCF/028/596/245/GCF_028596245.1_ASM2859624v1	haploid	bacteria	2801053	2801053	33	2	2	2	GCF_028596245.1-RS_2024_03_23	3/23/24	2775	2612	78	na
GCF_028598965.2	PRJNA224116	SAMN31723118	na	1351	1351	Enterococcus faecalis	2	0.070926438	Other	strain=SVJ-EF01	na	Complete Genome	Major	Full	4/12/23	ASM2859896v2	SMCW, SUHRC and SSBS, Symbiosis International Deemed University	https://ftp.ncbi.nlm.nih.gov/genomes/all/GCF/028/598/965/GCF_028598965.2_ASM2859896v2	haploid	bacteria	2819823	2819823	37.5	1	1	1	GCF_028598965.2-RS_2024_04_11	4/11/24	2755	2656	78	na
GCF_028606985.1	PRJNA224116	SAMN33038043	reference genome	1452732	1452732	Paenibacillus kyungheensis	1	0.01900822	Other	strain=KACC 18744	na	Complete Genome	Major	Full	2/13/23	ASM2860698v1	National Institute of Agricultural Sciences, Rural Development Administration	https://ftp.ncbi.nlm.nih.gov/genomes/all/GCF/028/606/985/GCF_028606985.1_ASM2860698v1	haploid	bacteria	5260882	5260882	39.5	1	1	1	GCF_028606985.1-RS_2024_03_24	3/24/24	4586	4461	106	na
GCF_028607005.1	PRJNA224116	SAMN33053617	na	1633	1633	Limosilactobacillus vaginalis	2	0.108854793	Other	strain=LV1494_C165	na	Complete Genome	Major	Full	2/13/23	ASM2860700v1	University of Texas at Dallas	https://ftp.ncbi.nlm.nih.gov/genomes/all/GCF/028/607/005/GCF_028607005.1_ASM2860700v1	haploid	bacteria	1837310	1837310	40.5	1	1	1	GCF_028607005.1-RS_2024_10_16	10/16/24	1826	1691	79	na
GCF_028607025.1	PRJNA224116	SAMN33053616	reference genome	2742601	2742601	Limosilactobacillus portuensis	1	0.050233258	Other	strain=LV1276_C155	na	Complete Genome	Major	Full	2/13/23	ASM2860702v1	University of Texas at Dallas	https://ftp.ncbi.nlm.nih.gov/genomes/all/GCF/028/607/025/GCF_028607025.1_ASM2860702v1	haploid	bacteria	1990713	1990713	40.5	2	2	2	GCF_028607025.1-RS_2024_10_16	10/16/24	2021	1902	78	na
GCF_028607045.1	PRJNA224116	SAMN33094253	na	1396	1396	Bacillus cereus	18	0.308368188	Other	strain=2-6A	na	Complete Genome	Major	Full	2/13/23	ASM2860704v1	Ocean University of China	https://ftp.ncbi.nlm.nih.gov/genomes/all/GCF/028/607/045/GCF_028607045.1_ASM2860704v1	haploid	bacteria	5837178	5837178	35	3	3	3	GCF_028607045.1-RS_2024_03_24	3/24/24	5889	5512	155	na
GCF_028607065.2	PRJNA224116	SAMN32741785	na	192954	28901	Salmonella enterica subsp. enterica serovar Mbandaka	1	0.020664321	Other	strain=SM-F22S	na	Complete Genome	Major	Full	11/17/23	ASM2860706v2	Tongji Hospital, Tongji Medical College, Huazhong University of Science and Technology	https://ftp.ncbi.nlm.nih.gov/genomes/all/GCF/028/607/065/GCF_028607065.2_ASM2860706v2	haploid	bacteria	4839259	4839259	52	1	1	1	NCBI Prokaryotic Genome Annotation Pipeline (PGAP)	12/19/23	4718	4461	118	na
GCF_028607085.1	PRJNA224116	SAMN33038042	reference genome	1813468	1813468	Sphingomonas naphthae	0	0	Other	strain=KACC 18716	na	Complete Genome	Major	Full	2/13/23	ASM2860708v1	National Institute of Agricultural Sciences, Rural Development Administration	https://ftp.ncbi.nlm.nih.gov/genomes/all/GCF/028/607/085/GCF_028607085.1_ASM2860708v1	haploid	bacteria	4310851	4310851	67.5	5	5	5	GCF_028607085.1-RS_2024_03_24	3/24/24	4199	4109	56	na
GCF_028607105.1	PRJNA224116	SAMN33039045	reference genome	2282397	2282397	Novosphingobium humi	3	0.061342443	Other	strain=KACC 19094	na	Complete Genome	Major	Full	2/13/23	ASM2860710v1	National Institute of Agricultural Sciences, Rural Development Administration	https://ftp.ncbi.nlm.nih.gov/genomes/all/GCF/028/607/105/GCF_028607105.1_ASM2860710v1	haploid	bacteria	4890578	4890578	63.5	4	4	4	GCF_028607105.1-RS_2024_03_24	3/24/24	4438	4349	67	na
GCF_028609625.1	PRJNA224116	SAMN27867980	na	492670	492670	Bacillus velezensis	3	0.074570029	Other	strain=DMW1	na	Complete Genome	Major	Full	2/13/23	ASM2860962v1	Nanjing Agricultural University	https://ftp.ncbi.nlm.nih.gov/genomes/all/GCF/028/609/625/GCF_028609625.1_ASM2860962v1	haploid	bacteria	4023064	4023064	46.5	1	1	1	GCF_028609625.1-RS_2024_03_24	3/24/24	3936	3742	118	na
GCF_028609665.1	PRJNA224116	SAMN13706869	na	670	670	Vibrio parahaemolyticus	3	0.053975435	Other	strain=HZ-52	na	Complete Genome	Major	Full	2/13/23	ASM2860966v1	Yellow Sea Fisheries Research Institute	https://ftp.ncbi.nlm.nih.gov/genomes/all/GCF/028/609/665/GCF_028609665.1_ASM2860966v1	haploid	bacteria	5558084	5558084	45.5	5	5	5	GCF_028609665.1-RS_2024_03_24	3/24/24	5187	4921	169	32184363
GCF_028609685.1	PRJNA224116	SAMN13706805	na	670	670	Vibrio parahaemolyticus	1	0.01835691	Other	strain=20140723005	na	Complete Genome	Major	Full	2/13/23	ASM2860968v1	Yellow Sea Fisheries Research Institute	https://ftp.ncbi.nlm.nih.gov/genomes/all/GCF/028/609/685/GCF_028609685.1_ASM2860968v1	haploid	bacteria	5447540	5447540	45.5	5	5	5	GCF_028609685.1-RS_2024_03_24	3/24/24	5075	4824	173	32184363
GCF_028609705.1	PRJNA224116	SAMN13706828	na	670	670	Vibrio parahaemolyticus	0	0	Other	strain=20150710009	na	Complete Genome	Major	Full	2/13/23	ASM2860970v1	Yellow Sea Fisheries Research Institute	https://ftp.ncbi.nlm.nih.gov/genomes/all/GCF/028/609/705/GCF_028609705.1_ASM2860970v1	haploid	bacteria	5381991	5381991	45.5	5	5	5	GCF_028609705.1-RS_2024_03_24	3/24/24	4990	4758	173	32184363
GCF_028609725.1	PRJNA224116	SAMN14677579	na	1597	1597	Lacticaseibacillus paracasei	1	0.030926021	Other	strain=CLP-C10	na	Complete Genome	Major	Full	2/13/23	ASM2860972v1	Harbin Institute of Technology	https://ftp.ncbi.nlm.nih.gov/genomes/all/GCF/028/609/725/GCF_028609725.1_ASM2860972v1	haploid	bacteria	3233523	3233523	46	2	2	2	GCF_028609725.1-RS_2024_03_24	3/24/24	3165	2990	79	na
GCF_028609745.1	PRJNA224116	SAMN14686377	na	1597	1597	Lacticaseibacillus paracasei	0	0	Other	strain=CLP-Y5	na	Complete Genome	Major	Full	2/13/23	ASM2860974v1	Harbin Institute of Technology	https://ftp.ncbi.nlm.nih.gov/genomes/all/GCF/028/609/745/GCF_028609745.1_ASM2860974v1	haploid	bacteria	3183647	3183647	46.5	3	3	3	GCF_028609745.1-RS_2024_03_24	3/24/24	3155	2971	77	na
GCF_028609765.1	PRJNA224116	SAMN14968778	na	562	562	Escherichia coli	3	0.053611446	Other	strain=eco-241	na	Complete Genome	Major	Full	2/13/23	ASM2860976v1	Children's Hospital Affiliated to Zhengzhou University	https://ftp.ncbi.nlm.nih.gov/genomes/all/GCF/028/609/765/GCF_028609765.1_ASM2860976v1	haploid	bacteria	5595820	5595820	51	2	2	2	GCF_028609765.1-RS_2024_03_24	3/24/24	5564	5131	123	na
GCF_028609785.1	PRJNA224116	SAMN14968829	na	573	573	Klebsiella pneumoniae	1	0.017275997	Other	strain=kpn-241	na	Complete Genome	Major	Full	2/13/23	ASM2860978v1	Children's Hospital Affiliated to Zhengzhou University	https://ftp.ncbi.nlm.nih.gov/genomes/all/GCF/028/609/785/GCF_028609785.1_ASM2860978v1	haploid	bacteria	5788378	5788378	57	5	5	5	GCF_028609785.1-RS_2024_03_24	3/24/24	5756	5429	124	na
GCF_028609805.1	PRJNA224116	SAMN13404539	reference genome	1121364	441501	Corynebacterium massiliense DSM 45435	1	0.044685448	Other	strain=DSM 45435	na	Complete Genome	Major	Full	2/13/23	ASM2860980v1	Uni Bielefeld	https://ftp.ncbi.nlm.nih.gov/genomes/all/GCF/028/609/805/GCF_028609805.1_ASM2860980v1	haploid	bacteria	2237865	2237865	65	1	1	1	GCF_028609805.1-RS_2024_03_24	3/24/24	2056	1958	66	na
GCF_028609825.1	PRJNA224116	SAMN13404531	reference genome	1232427	1232427	Corynebacterium ihumii	4	0.175475462	Other	strain=DSM 45751	na	Complete Genome	Major	Full	2/13/23	ASM2860982v1	Bielefeld University	https://ftp.ncbi.nlm.nih.gov/genomes/all/GCF/028/609/825/GCF_028609825.1_ASM2860982v1	haploid	bacteria	2279521	2279521	65	1	1	1	GCF_028609825.1-RS_2024_03_24	3/24/24	2201	2103	68	na
GCF_028609845.1	PRJNA224116	SAMN13404530	reference genome	2055947	2055947	Corynebacterium heidelbergense	1	0.04291886	Other	strain=DSM 104638	na	Complete Genome	Major	Full	2/13/23	ASM2860984v1	Bielefeld University	https://ftp.ncbi.nlm.nih.gov/genomes/all/GCF/028/609/845/GCF_028609845.1_ASM2860984v1	haploid	bacteria	2329978	2329978	65	2	2	2	GCF_028609845.1-RS_2024_03_24	3/24/24	2094	2009	64	na
GCF_028609865.1	PRJNA224116	SAMN13404532	reference genome	1414719	1414719	Corynebacterium jeddahense	7	0.272617942	Other	strain=DSM 45997	na	Complete Genome	Major	Full	2/13/23	ASM2860986v1	Bielefeld University	https://ftp.ncbi.nlm.nih.gov/genomes/all/GCF/028/609/865/GCF_028609865.1_ASM2860986v1	haploid	bacteria	2567696	2567696	67	1	1	1	GCF_028609865.1-RS_2024_03_24	3/24/24	2452	2333	66	na
GCF_028609885.1	PRJNA224116	SAMN13404533	reference genome	38289	38289	Corynebacterium jeikeium	2	0.07921294	Other	strain=DSM 7171	na	Complete Genome	Major	Full	2/13/23	ASM2860988v1	Uni Bielefeld	https://ftp.ncbi.nlm.nih.gov/genomes/all/GCF/028/609/885/GCF_028609885.1_ASM2860988v1	haploid	bacteria	2524840	2524840	61.5	1	1	1	GCF_028609885.1-RS_2024_03_24	3/24/24	2262	2150	63	na
GCF_028610225.1	PRJNA224116	SAMN30609498	na	92945	92945	Ketogulonicigenium vulgare	0	0	Other	strain=D3_3	na	Complete Genome	Major	Full	2/13/23	ASM2861022v1	Academy of National Food and Strategic Reserves Administration	https://ftp.ncbi.nlm.nih.gov/genomes/all/GCF/028/610/225/GCF_028610225.1_ASM2861022v1	haploid	bacteria	3293003	3293003	61.5	4	4	4	GCF_028610225.1-RS_2024_03_24	3/24/24	3318	3217	77	na
GCF_028621715.1	PRJNA224116	SAMN33099975	na	59779	59779	Paracoccus marcusii	2	0.06297604	Other	strain=MBLB0836	na	Complete Genome	Major	Full	2/14/23	ASM2862171v1	Incheon National University	https://ftp.ncbi.nlm.nih.gov/genomes/all/GCF/028/621/715/GCF_028621715.1_ASM2862171v1	haploid	bacteria	3175811	3175811	67.5	1	1	1	GCF_028621715.1-RS_2024_03_25	3/25/24	3140	3058	62	na
GCF_028621735.1	PRJNA224116	SAMN33180068	na	1351	1351	Enterococcus faecalis	1	0.033654883	Other	strain=CQJXZ21-077	na	Complete Genome	Major	Full	2/14/23	ASM2862173v1	Zhejiang Academy of Agricultural Sciences	https://ftp.ncbi.nlm.nih.gov/genomes/all/GCF/028/621/735/GCF_028621735.1_ASM2862173v1	haploid	bacteria	2971337	2971337	37.5	3	3	3	GCF_028621735.1-RS_2024_03_25	3/25/24	2913	2778	77	na
GCF_028621755.1	PRJNA224116	SAMN33180040	na	1351	1351	Enterococcus faecalis	1	0.032630196	Other	strain=CQJXZ21-076	na	Complete Genome	Major	Full	2/14/23	ASM2862175v1	Zhejiang Academy of Agricultural Sciences	https://ftp.ncbi.nlm.nih.gov/genomes/all/GCF/028/621/755/GCF_028621755.1_ASM2862175v1	haploid	bacteria	3064646	3064646	37.5	5	5	5	GCF_028621755.1-RS_2024_03_25	3/25/24	2995	2859	77	na
GCF_028621775.1	PRJNA224116	SAMN33180069	na	1351	1351	Enterococcus faecalis	4	0.132718625	Other	strain=CQNBZ21-135	na	Complete Genome	Major	Full	2/14/23	ASM2862177v1	Zhejiang Academy of Agricultural Sciences	https://ftp.ncbi.nlm.nih.gov/genomes/all/GCF/028/621/775/GCF_028621775.1_ASM2862177v1	haploid	bacteria	3013895	3013895	37.5	5	5	5	GCF_028621775.1-RS_2024_03_25	3/25/24	2937	2764	74	na
GCF_028621795.1	PRJNA224116	SAMN33179879	na	644	644	Aeromonas hydrophila	7	0.139498948	Other	strain=516	na	Complete Genome	Major	Full	2/14/23	ASM2862179v1	HAZU	https://ftp.ncbi.nlm.nih.gov/genomes/all/GCF/028/621/795/GCF_028621795.1_ASM2862179v1	haploid	bacteria	5017959	5017959	61	1	1	1	GCF_028621795.1-RS_2024_03_25	3/25/24	4635	4331	163	na
GCF_028621815.1	PRJNA224116	SAMN33195158	na	1254	1254	Pediococcus acidilactici	0	0	Other	strain=SRCM102024	na	Complete Genome	Major	Full	2/14/23	ASM2862181v1	Microbial Institute for Fermentation Industry	https://ftp.ncbi.nlm.nih.gov/genomes/all/GCF/028/621/815/GCF_028621815.1_ASM2862181v1	haploid	bacteria	2094755	2094755	42	3	3	3	GCF_028621815.1-RS_2024_03_25	3/25/24	2071	1959	76	na
GCF_028621835.1	PRJNA224116	SAMN32958782	na	573	573	Klebsiella pneumoniae	2	0.035199357	Other	strain=DS-1	na	Complete Genome	Major	Full	2/14/23	ASM2862183v1	Northeast Normal University	https://ftp.ncbi.nlm.nih.gov/genomes/all/GCF/028/621/835/GCF_028621835.1_ASM2862183v1	haploid	bacteria	5681922	5681922	57	5	5	5	GCF_028621835.1-RS_2024_03_25	3/25/24	5584	5365	129	na
GCF_028621855.1	PRJNA224116	SAMN32952401	na	3024245	3024245	Sphingobium sp. YC-XJ3	0	0	Other	strain=YC-XJ3	na	Complete Genome	Major	Full	2/14/23	ASM2862185v1	Ningde Normal University	https://ftp.ncbi.nlm.nih.gov/genomes/all/GCF/028/621/855/GCF_028621855.1_ASM2862185v1	haploid	bacteria	5570426	5570426	64.5	4	4	4	GCF_028621855.1-RS_2024_03_25	3/25/24	5406	5233	67	na
GCF_028621875.1	PRJNA224116	SAMN32722953	na	3020715	3020715	Photobacterium sp. GSS17	6	0.108436838	Other	strain=GSS17	na	Complete Genome	Major	Full	2/14/23	ASM2862187v1	Institute of Eco-environment and Soil Science,Guangdong Academy of Sciences	https://ftp.ncbi.nlm.nih.gov/genomes/all/GCF/028/621/875/GCF_028621875.1_ASM2862187v1	haploid	bacteria	5533175	5533175	50.5	3	3	3	GCF_028621875.1-RS_2024_03_25	3/25/24	5019	4743	249	na
GCF_028621895.1	PRJNA224116	SAMN32722957	na	3020716	3020716	Acinetobacter sp. GSS19	2	0.077328755	Other	strain=GSS19	na	Complete Genome	Major	Full	2/14/23	ASM2862189v1	Institute of Eco-environment and Soil Science,Guangdong Academy of Sciences	https://ftp.ncbi.nlm.nih.gov/genomes/all/GCF/028/621/895/GCF_028621895.1_ASM2862189v1	haploid	bacteria	2586360	2586360	45	1	1	1	GCF_028621895.1-RS_2024_03_25	3/25/24	2470	2294	107	na
GCF_028621955.1	PRJNA224116	SAMN32979489	na	3025315	3025315	Erythrobacter sp. BLCC-B19	0	0	Other	strain=BLCC-B19	na	Complete Genome	Major	Full	2/14/23	ASM2862195v1	University of Florida	https://ftp.ncbi.nlm.nih.gov/genomes/all/GCF/028/621/955/GCF_028621955.1_ASM2862195v1	haploid	bacteria	3607050	3607050	66	1	1	1	GCF_028621955.1-RS_2024_03_25	3/25/24	3400	3345	51	na
GCF_028621975.1	PRJNA224116	SAMN33170584	na	851	851	Fusobacterium nucleatum	0	0	Other	strain=FNV	na	Complete Genome	Major	Full	2/14/23	ASM2862197v1	Shandong University	https://ftp.ncbi.nlm.nih.gov/genomes/all/GCF/028/621/975/GCF_028621975.1_ASM2862197v1	haploid	bacteria	2194806	2194806	27.5	1	1	1	GCF_028621975.1-RS_2024_03_25	3/25/24	2050	1960	65	na
GCF_028621995.1	PRJNA224116	SAMN33170998	na	851	851	Fusobacterium nucleatum	0	0	Other	strain=FNU	na	Complete Genome	Major	Full	2/14/23	ASM2862199v1	Shandong University	https://ftp.ncbi.nlm.nih.gov/genomes/all/GCF/028/621/995/GCF_028621995.1_ASM2862199v1	haploid	bacteria	2057857	2057857	27	1	1	1	GCF_028621995.1-RS_2024_03_25	3/25/24	1990	1886	65	na
GCF_028622015.1	PRJNA224116	SAMN33193898	na	287	287	Pseudomonas aeruginosa	0	0	Other	strain=MF1	na	Complete Genome	Major	Full	2/14/23	ASM2862201v1	Pontificia Universidad Catolica de Chile	https://ftp.ncbi.nlm.nih.gov/genomes/all/GCF/028/622/015/GCF_028622015.1_ASM2862201v1	haploid	bacteria	7043257	7043257	66	1	1	1	GCF_028622015.1-RS_2024_03_25	3/25/24	6633	6385	81	na
GCF_028622095.1	PRJNA224116	SAMN28554701	reference genome	328692	328692	Deinococcus aquaticus	1	0.025810401	Other	strain=PB-314	na	Complete Genome	Major	Full	2/14/23	ASM2862209v1	Glendale Community College	https://ftp.ncbi.nlm.nih.gov/genomes/all/GCF/028/622/095/GCF_028622095.1_ASM2862209v1	haploid	bacteria	3874407	3874407	69	5	5	5	GCF_028622095.1-RS_2024_03_25	3/25/24	3658	3578	61	na
GCF_028622115.1	PRJNA224116	SAMN28106906	reference genome	1483604	1483604	Kutzneria chonburiensis	8	0.076840422	Other	strain=SMC256	na	Complete Genome	Major	Full	2/14/23	ASM2862211v1	Chulalongkorn University	https://ftp.ncbi.nlm.nih.gov/genomes/all/GCF/028/622/115/GCF_028622115.1_ASM2862211v1	haploid	bacteria	10411187	10411187	70	1	1	1	GCF_028622115.1-RS_2024_03_25	3/25/24	9696	9424	70	na
GCF_028622135.1	PRJNA224116	SAMN32733969	na	61645	61645	Enterobacter asburiae	0	0	Other	strain=2022CK-00757	na	Complete Genome	Major	Full	2/15/23	ASM2862213v1	Utah Public Health Laboratory Infectious Disease submission group	https://ftp.ncbi.nlm.nih.gov/genomes/all/GCF/028/622/135/GCF_028622135.1_ASM2862213v1	haploid	bacteria	4986935	4986935	55.5	5	5	5	GCF_028622135.1-RS_2024_03_25	3/25/24	4832	4621	110	na
GCF_028622155.1	PRJNA224116	SAMN32733973	na	573	573	Klebsiella pneumoniae	6	0.101533219	Other	strain=2022CK-00768	na	Complete Genome	Major	Full	2/15/23	ASM2862215v1	Utah Public Health Laboratory Infectious Disease submission group	https://ftp.ncbi.nlm.nih.gov/genomes/all/GCF/028/622/155/GCF_028622155.1_ASM2862215v1	haploid	bacteria	5909396	5909396	56.5	5	5	5	GCF_028622155.1-RS_2024_03_25	3/25/24	5833	5566	124	na
GCF_028622175.1	PRJNA224116	SAMN33094112	na	208962	208962	Escherichia albertii	2	0.040037355	Other	strain=BIA_50	na	Complete Genome	Major	Full	2/15/23	ASM2862217v1	Medical University of Bialystok	https://ftp.ncbi.nlm.nih.gov/genomes/all/GCF/028/622/175/GCF_028622175.1_ASM2862217v1	haploid	bacteria	4995335	4995335	49.5	5	5	5	GCF_028622175.1-RS_2024_03_25	3/25/24	4872	4570	119	na
GCF_028622195.1	PRJNA224116	SAMN33094114	na	208962	208962	Escherichia albertii	1	0.018737115	Other	strain=BIA_7	na	Complete Genome	Major	Full	2/15/23	ASM2862219v1	Medical University of Bialystok	https://ftp.ncbi.nlm.nih.gov/genomes/all/GCF/028/622/195/GCF_028622195.1_ASM2862219v1	haploid	bacteria	5337001	5337001	49.5	6	6	6	GCF_028622195.1-RS_2024_03_25	3/25/24	5343	4989	133	na
GCF_028622215.1	PRJNA224116	SAMN33094116	na	208962	208962	Escherichia albertii	1	0.019169501	Other	strain=BIA_89-5	na	Complete Genome	Major	Full	2/15/23	ASM2862221v1	Medical University of Bialystok	https://ftp.ncbi.nlm.nih.gov/genomes/all/GCF/028/622/215/GCF_028622215.1_ASM2862221v1	haploid	bacteria	5216620	5216620	49.5	2	2	2	GCF_028622215.1-RS_2024_03_25	3/25/24	5229	4761	129	na
GCF_028622235.1	PRJNA224116	SAMN33094115	na	208962	208962	Escherichia albertii	2	0.040348604	Other	strain=BIA_8	na	Complete Genome	Major	Full	2/15/23	ASM2862223v1	Medical University of Bialystok	https://ftp.ncbi.nlm.nih.gov/genomes/all/GCF/028/622/235/GCF_028622235.1_ASM2862223v1	haploid	bacteria	4956801	4956801	50	4	4	4	GCF_028622235.1-RS_2024_03_25	3/25/24	4935	4508	117	na
GCF_028622255.1	PRJNA224116	SAMN33094103	na	208962	208962	Escherichia albertii	2	0.041596256	Other	strain=BIA_29	na	Complete Genome	Major	Full	2/15/23	ASM2862225v1	Medical University of Bialystok	https://ftp.ncbi.nlm.nih.gov/genomes/all/GCF/028/622/255/GCF_028622255.1_ASM2862225v1	haploid	bacteria	4808125	4808125	49.5	3	3	3	GCF_028622255.1-RS_2024_03_25	3/25/24	4683	4369	120	na
GCF_028622275.1	PRJNA224116	SAMN33094102	na	208962	208962	Escherichia albertii	1	0.019879732	Other	strain=BIA_26	na	Complete Genome	Major	Full	2/15/23	ASM2862227v1	Medical University of Bialystok	https://ftp.ncbi.nlm.nih.gov/genomes/all/GCF/028/622/275/GCF_028622275.1_ASM2862227v1	haploid	bacteria	5030249	5030249	50	6	6	6	GCF_028622275.1-RS_2024_03_25	3/25/24	4884	4572	122	na
GCF_028622295.1	PRJNA224116	SAMN33094111	na	208962	208962	Escherichia albertii	2	0.040480192	Other	strain=BIA_5	na	Complete Genome	Major	Full	2/15/23	ASM2862229v1	Medical University of Bialystok	https://ftp.ncbi.nlm.nih.gov/genomes/all/GCF/028/622/295/GCF_028622295.1_ASM2862229v1	haploid	bacteria	4940688	4940688	49.5	5	5	5	GCF_028622295.1-RS_2024_03_25	3/25/24	4794	4460	109	na
GCF_028622315.1	PRJNA224116	SAMN33094110	na	208962	208962	Escherichia albertii	2	0.043112814	Other	strain=BIA_47	na	Complete Genome	Major	Full	2/15/23	ASM2862231v1	Medical University of Bialystok	https://ftp.ncbi.nlm.nih.gov/genomes/all/GCF/028/622/315/GCF_028622315.1_ASM2862231v1	haploid	bacteria	4638992	4638992	49.5	3	3	3	GCF_028622315.1-RS_2024_03_25	3/25/24	4509	4099	120	na
GCF_028622335.1	PRJNA224116	SAMN33094113	reference genome	208962	208962	Escherichia albertii	0	0	Other	strain=BIA_5-2	na	Complete Genome	Major	Full	2/15/23	ASM2862233v1	Medical University of Bialystok	https://ftp.ncbi.nlm.nih.gov/genomes/all/GCF/028/622/335/GCF_028622335.1_ASM2862233v1	haploid	bacteria	4758111	4758111	49.5	2	2	2	GCF_028622335.1-RS_2024_03_25	3/25/24	4612	4348	115	na
GCF_028622355.1	PRJNA224116	SAMN33094108	na	208962	208962	Escherichia albertii	2	0.039967259	Other	strain=BIA_40	na	Complete Genome	Major	Full	2/15/23	ASM2862235v1	Medical University of Bialystok	https://ftp.ncbi.nlm.nih.gov/genomes/all/GCF/028/622/355/GCF_028622355.1_ASM2862235v1	haploid	bacteria	5004096	5004096	49.5	4	4	4	GCF_028622355.1-RS_2024_03_25	3/25/24	4957	4628	132	na
GCF_028622375.1	PRJNA224116	SAMN33094109	na	208962	208962	Escherichia albertii	0	0	Other	strain=BIA_41	na	Complete Genome	Major	Full	2/15/23	ASM2862237v1	Medical University of Bialystok	https://ftp.ncbi.nlm.nih.gov/genomes/all/GCF/028/622/375/GCF_028622375.1_ASM2862237v1	haploid	bacteria	4767838	4767838	49.5	3	3	3	GCF_028622375.1-RS_2024_03_25	3/25/24	4626	4350	123	na
GCF_028622395.1	PRJNA224116	SAMN33094093	na	208962	208962	Escherichia albertii	4	0.07782728	Other	strain=BIA_13	na	Complete Genome	Major	Full	2/15/23	ASM2862239v1	Medical University of Bialystok	https://ftp.ncbi.nlm.nih.gov/genomes/all/GCF/028/622/395/GCF_028622395.1_ASM2862239v1	haploid	bacteria	5139586	5139586	49.5	9	9	9	GCF_028622395.1-RS_2024_03_25	3/25/24	5085	4714	126	na
GCF_028622415.1	PRJNA224116	SAMN33094100	na	208962	208962	Escherichia albertii	2	0.038336003	Other	strain=BIA_24	na	Complete Genome	Major	Full	2/15/23	ASM2862241v1	Medical University of Bialystok	https://ftp.ncbi.nlm.nih.gov/genomes/all/GCF/028/622/415/GCF_028622415.1_ASM2862241v1	haploid	bacteria	5217028	5217028	49.5	8	8	8	GCF_028622415.1-RS_2024_03_25	3/25/24	5144	4772	131	na
GCF_028622435.1	PRJNA224116	SAMN33094107	na	208962	208962	Escherichia albertii	2	0.039514236	Other	strain=BIA_4	na	Complete Genome	Major	Full	2/15/23	ASM2862243v1	Medical University of Bialystok	https://ftp.ncbi.nlm.nih.gov/genomes/all/GCF/028/622/435/GCF_028622435.1_ASM2862243v1	haploid	bacteria	5061467	5061467	49.5	5	5	5	GCF_028622435.1-RS_2024_03_25	3/25/24	5039	4616	119	na
GCF_028622455.1	PRJNA224116	SAMN33094106	na	208962	208962	Escherichia albertii	1	0.019672446	Other	strain=BIA_36	na	Complete Genome	Major	Full	2/15/23	ASM2862245v1	Medical University of Bialystok	https://ftp.ncbi.nlm.nih.gov/genomes/all/GCF/028/622/455/GCF_028622455.1_ASM2862245v1	haploid	bacteria	5083252	5083252	49.5	5	5	5	GCF_028622455.1-RS_2024_03_25	3/25/24	5091	4550	130	na
GCF_028622475.1	PRJNA224116	SAMN33094105	na	208962	208962	Escherichia albertii	0	0	Other	strain=BIA_35	na	Complete Genome	Major	Full	2/15/23	ASM2862247v1	Medical University of Bialystok	https://ftp.ncbi.nlm.nih.gov/genomes/all/GCF/028/622/475/GCF_028622475.1_ASM2862247v1	haploid	bacteria	4831083	4831083	50	5	5	5	GCF_028622475.1-RS_2024_03_25	3/25/24	4670	4308	112	na
GCF_028622495.1	PRJNA224116	SAMN33094104	na	208962	208962	Escherichia albertii	7	0.135045557	Other	strain=BIA_32	na	Complete Genome	Major	Full	2/15/23	ASM2862249v1	Medical University of Bialystok	https://ftp.ncbi.nlm.nih.gov/genomes/all/GCF/028/622/495/GCF_028622495.1_ASM2862249v1	haploid	bacteria	5183436	5183436	49.5	6	6	6	GCF_028622495.1-RS_2024_03_25	3/25/24	5202	4794	129	na
GCF_028622515.1	PRJNA224116	SAMN33094094	na	208962	208962	Escherichia albertii	4	0.079096231	Other	strain=BIA_15	na	Complete Genome	Major	Full	2/15/23	ASM2862251v1	Medical University of Bialystok	https://ftp.ncbi.nlm.nih.gov/genomes/all/GCF/028/622/515/GCF_028622515.1_ASM2862251v1	haploid	bacteria	5057131	5057131	49.5	5	5	5	GCF_028622515.1-RS_2024_03_25	3/25/24	5088	4670	134	na
GCF_028622535.1	PRJNA224116	SAMN33094101	na	208962	208962	Escherichia albertii	4	0.079789436	Other	strain=BIA_25	na	Complete Genome	Major	Full	2/15/23	ASM2862253v1	Medical University of Bialystok	https://ftp.ncbi.nlm.nih.gov/genomes/all/GCF/028/622/535/GCF_028622535.1_ASM2862253v1	haploid	bacteria	5013195	5013195	49.5	5	5	5	GCF_028622535.1-RS_2024_03_25	3/25/24	4897	4546	120	na
GCF_028622555.1	PRJNA224116	SAMN33094098	na	208962	208962	Escherichia albertii	3	0.057753715	Other	strain=BIA_18	na	Complete Genome	Major	Full	2/15/23	ASM2862255v1	Medical University of Bialystok	https://ftp.ncbi.nlm.nih.gov/genomes/all/GCF/028/622/555/GCF_028622555.1_ASM2862255v1	haploid	bacteria	5194471	5194471	49.5	6	6	6	GCF_028622555.1-RS_2024_03_25	3/25/24	5172	4795	127	na
GCF_028622575.1	PRJNA224116	SAMN33094095	na	208962	208962	Escherichia albertii	4	0.084608256	Other	strain=BIA_16-1	na	Complete Genome	Major	Full	2/15/23	ASM2862257v1	Medical University of Bialystok	https://ftp.ncbi.nlm.nih.gov/genomes/all/GCF/028/622/575/GCF_028622575.1_ASM2862257v1	haploid	bacteria	4727671	4727671	49.5	4	4	4	GCF_028622575.1-RS_2024_03_25	3/25/24	4624	4313	128	na
GCF_028622595.1	PRJNA224116	SAMN33094099	na	208962	208962	Escherichia albertii	4	0.075714556	Other	strain=BIA_22	na	Complete Genome	Major	Full	2/15/23	ASM2862259v1	Medical University of Bialystok	https://ftp.ncbi.nlm.nih.gov/genomes/all/GCF/028/622/595/GCF_028622595.1_ASM2862259v1	haploid	bacteria	5283000	5283000	50	9	9	9	GCF_028622595.1-RS_2024_03_25	3/25/24	5342	4876	129	na
GCF_028622615.1	PRJNA224116	SAMN33094092	na	208962	208962	Escherichia albertii	3	0.059927775	Other	strain=BIA_11	na	Complete Genome	Major	Full	2/15/23	ASM2862261v1	Medical University of Bialystok	https://ftp.ncbi.nlm.nih.gov/genomes/all/GCF/028/622/615/GCF_028622615.1_ASM2862261v1	haploid	bacteria	5006026	5006026	49.5	4	4	4	GCF_028622615.1-RS_2024_08_06	8/6/24	4966	4576	125	na
GCF_028622635.1	PRJNA224116	SAMN33094097	na	208962	208962	Escherichia albertii	3	0.059216039	Other	strain=BIA_17	na	Complete Genome	Major	Full	2/15/23	ASM2862263v1	Medical University of Bialystok	https://ftp.ncbi.nlm.nih.gov/genomes/all/GCF/028/622/635/GCF_028622635.1_ASM2862263v1	haploid	bacteria	5066195	5066195	49.5	4	4	4	GCF_028622635.1-RS_2024_03_25	3/25/24	5106	4626	117	na
GCF_028622655.1	PRJNA224116	SAMN33094096	na	208962	208962	Escherichia albertii	4	0.081190546	Other	strain=BIA_16-3	na	Complete Genome	Major	Full	2/15/23	ASM2862265v1	Medical University of Bialystok	https://ftp.ncbi.nlm.nih.gov/genomes/all/GCF/028/622/655/GCF_028622655.1_ASM2862265v1	haploid	bacteria	4926682	4926682	49.5	3	3	3	GCF_028622655.1-RS_2024_03_25	3/25/24	4821	4523	126	na
GCF_028622675.1	PRJNA224116	SAMN32733981	na	2058152	2058152	Klebsiella grimontii	4	0.05966823	Other	strain=2022CK-00781	na	Complete Genome	Major	Full	2/15/23	ASM2862267v1	Utah Public Health Laboratory Infectious Disease submission group	https://ftp.ncbi.nlm.nih.gov/genomes/all/GCF/028/622/675/GCF_028622675.1_ASM2862267v1	haploid	bacteria	6703735	6703735	55	10	10	10	GCF_028622675.1-RS_2024_03_25	3/25/24	6580	6291	118	na
GCF_028622695.1	PRJNA224116	SAMN32733979	na	470	470	Acinetobacter baumannii	4	0.102570651	Other	strain=2022CK-00783	na	Complete Genome	Major	Full	2/15/23	ASM2862269v1	Utah Public Health Laboratory Infectious Disease submission group	https://ftp.ncbi.nlm.nih.gov/genomes/all/GCF/028/622/695/GCF_028622695.1_ASM2862269v1	haploid	bacteria	3899751	3899751	39	2	2	2	GCF_028622695.1-RS_2024_03_25	3/25/24	3728	3565	95	na
GCF_028622715.1	PRJNA224116	SAMN32734006	na	470	470	Acinetobacter baumannii	4	0.098153801	Other	strain=2022CK-00839	na	Complete Genome	Major	Full	2/15/23	ASM2862271v1	Utah Public Health Laboratory Infectious Disease submission group	https://ftp.ncbi.nlm.nih.gov/genomes/all/GCF/028/622/715/GCF_028622715.1_ASM2862271v1	haploid	bacteria	4075237	4075237	39	3	3	3	GCF_028622715.1-RS_2024_03_25	3/25/24	3946	3777	95	na
GCF_028622735.1	PRJNA224116	SAMN32093416	na	158836	158836	Enterobacter hormaechei	1	0.018570195	Other	strain=2022CK-00700	na	Complete Genome	Major	Full	2/15/23	ASM2862273v1	Utah Public Health Laboratory Infectious Disease submission group	https://ftp.ncbi.nlm.nih.gov/genomes/all/GCF/028/622/735/GCF_028622735.1_ASM2862273v1	haploid	bacteria	5384973	5384973	54.5	9	9	9	GCF_028622735.1-RS_2024_03_25	3/25/24	5271	5050	115	na
GCF_028622755.1	PRJNA224116	SAMN32093417	na	573	573	Klebsiella pneumoniae	6	0.101387882	Other	strain=2022CK-00752	na	Complete Genome	Major	Full	2/15/23	ASM2862275v1	Utah Public Health Laboratory Infectious Disease submission group	https://ftp.ncbi.nlm.nih.gov/genomes/all/GCF/028/622/755/GCF_028622755.1_ASM2862275v1	haploid	bacteria	5917867	5917867	56.5	4	4	4	GCF_028622755.1-RS_2024_03_25	3/25/24	5836	5568	124	na
GCF_028622775.1	PRJNA224116	SAMN32733960	na	470	470	Acinetobacter baumannii	3	0.077353898	Other	strain=2022CK-00784	na	Complete Genome	Major	Full	2/15/23	ASM2862277v1	Utah Public Health Laboratory Infectious Disease submission group	https://ftp.ncbi.nlm.nih.gov/genomes/all/GCF/028/622/775/GCF_028622775.1_ASM2862277v1	haploid	bacteria	3878279	3878279	39	2	2	2	GCF_028622775.1-RS_2024_03_25	3/25/24	3711	3551	95	na
GCF_028622795.1	PRJNA224116	SAMN33198791	na	1623	1623	Ligilactobacillus ruminis	7	0.332171839	Other	strain=CACC881	na	Complete Genome	Major	Full	2/15/23	ASM2862279v1	Center for Industrialization of Agricultural and Livestock Microorganisms	https://ftp.ncbi.nlm.nih.gov/genomes/all/GCF/028/622/795/GCF_028622795.1_ASM2862279v1	haploid	bacteria	2107343	2107343	43.5	1	1	1	GCF_028622795.1-RS_2024_03_25	3/25/24	2062	1920	88	na
GCF_028622815.1	PRJNA224116	SAMN33199059	na	1623	1623	Ligilactobacillus ruminis	6	0.274595646	Other	strain=CACC888	na	Complete Genome	Major	Full	2/15/23	ASM2862281v1	Center for Industrialization of Agricultural and Livestock Microorganisms	https://ftp.ncbi.nlm.nih.gov/genomes/all/GCF/028/622/815/GCF_028622815.1_ASM2862281v1	haploid	bacteria	2185031	2185031	43.5	1	1	1	GCF_028622815.1-RS_2024_03_25	3/25/24	2165	1984	88	na
GCF_028622835.1	PRJNA224116	SAMN32876395	na	3023090	3023090	Caloramator sp. mosi_1	0	0	Other	strain=mosi_1	na	Complete Genome	Major	Full	2/15/23	ASM2862283v1	Izmir University of Economics	https://ftp.ncbi.nlm.nih.gov/genomes/all/GCF/028/622/835/GCF_028622835.1_ASM2862283v1	haploid	bacteria	2732122	2732122	31.5	1	1	1	GCF_028622835.1-RS_2024_03_25	3/25/24	3958	2972	111	na
GCF_028622875.1	PRJNA224116	SAMN33195109	na	3026420	3026420	Streptomyces sp. MMBL 11-1	21	0.24714896	Other	strain=MMBL 11-1	na	Complete Genome	Major	Full	2/15/23	ASM2862287v1	Inha university	https://ftp.ncbi.nlm.nih.gov/genomes/all/GCF/028/622/875/GCF_028622875.1_ASM2862287v1	haploid	bacteria	8496900	8496900	71.5	5	5	5	GCF_028622875.1-RS_2024_03_25	3/25/24	7554	7322	98	na
GCF_028622895.1	PRJNA224116	SAMN32733991	na	287	287	Pseudomonas aeruginosa	1	0.014755685	Other	strain=2022CK-00828	na	Complete Genome	Major	Full	2/15/23	ASM2862289v1	Utah Public Health Laboratory Infectious Disease submission group	https://ftp.ncbi.nlm.nih.gov/genomes/all/GCF/028/622/895/GCF_028622895.1_ASM2862289v1	haploid	bacteria	6777049	6777049	66	1	1	1	GCF_028622895.1-RS_2024_03_25	3/25/24	6420	6258	80	na
GCF_028622915.1	PRJNA224116	SAMN32734002	na	470	470	Acinetobacter baumannii	4	0.103418953	Other	strain=2022CK-00843	na	Complete Genome	Major	Full	2/15/23	ASM2862291v1	Utah Public Health Laboratory Infectious Disease submission group	https://ftp.ncbi.nlm.nih.gov/genomes/all/GCF/028/622/915/GCF_028622915.1_ASM2862291v1	haploid	bacteria	3867763	3867763	39	2	2	2	GCF_028622915.1-RS_2024_03_25	3/25/24	3679	3513	95	na
GCF_028622935.1	PRJNA224116	SAMN22209850	na	33013	28447	Clavibacter michiganensis subsp. michiganensis	4	0.118852644	Other	strain=CMM04	na	Complete Genome	Major	Full	2/15/23	ASM2862293v1	centro de investigacion en alimentacion y desarrollo	https://ftp.ncbi.nlm.nih.gov/genomes/all/GCF/028/622/935/GCF_028622935.1_ASM2862293v1	haploid	bacteria	3365512	3365512	72.5	3	3	3	GCF_028622935.1-RS_2024_03_25	3/25/24	3197	3110	55	na
GCF_028622955.1	PRJNA224116	SAMN33198549	na	562	562	Escherichia coli	2	0.039506493	Other	strain=KW21	na	Complete Genome	Major	Full	2/15/23	ASM2862295v1	South China Agricultural University	https://ftp.ncbi.nlm.nih.gov/genomes/all/GCF/028/622/955/GCF_028622955.1_ASM2862295v1	haploid	bacteria	5062459	5062459	51	3	3	3	GCF_028622955.1-RS_2024_03_25	3/25/24	4979	4667	121	na
GCF_028622975.1	PRJNA224116	SAMN33199041	na	1404	1404	Priestia megaterium	5	0.094169442	Other	strain=GEB3	na	Complete Genome	Major	Full	2/15/23	ASM2862297v1	Center for Industrialization of Agricultural and Livestock Microorganisms	https://ftp.ncbi.nlm.nih.gov/genomes/all/GCF/028/622/975/GCF_028622975.1_ASM2862297v1	haploid	bacteria	5309578	5309578	38	4	4	4	GCF_028622975.1-RS_2024_09_20	9/20/24	5586	5366	177	na
GCF_028623025.1	PRJNA224116	SAMN33192097	na	33013	28447	Clavibacter michiganensis subsp. michiganensis	4	0.118851337	Other	strain=Cmm_21	na	Complete Genome	Major	Full	2/15/23	ASM2862302v1	centro de investigacion en alimentacion y desarrollo	https://ftp.ncbi.nlm.nih.gov/genomes/all/GCF/028/623/025/GCF_028623025.1_ASM2862302v1	haploid	bacteria	3365549	3365549	72.5	3	3	3	GCF_028623025.1-RS_2024_03_25	3/25/24	3193	3110	55	na
GCF_028623045.1	PRJNA224116	SAMN33214804	na	562	562	Escherichia coli	1	0.019549341	Other	strain=PBS4	na	Complete Genome	Major	Full	2/15/23	ASM2862304v1	South China Agricultural University	https://ftp.ncbi.nlm.nih.gov/genomes/all/GCF/028/623/045/GCF_028623045.1_ASM2862304v1	haploid	bacteria	5115262	5115262	51	3	3	3	GCF_028623045.1-RS_2024_03_25	3/25/24	4995	4713	121	na
GCF_028623065.1	PRJNA224116	SAMN33214846	na	562	562	Escherichia coli	2	0.037799131	Other	strain=B1S11	na	Complete Genome	Major	Full	2/15/23	ASM2862306v1	South China Agricultural University	https://ftp.ncbi.nlm.nih.gov/genomes/all/GCF/028/623/065/GCF_028623065.1_ASM2862306v1	haploid	bacteria	5291127	5291127	50.5	3	3	3	GCF_028623065.1-RS_2024_03_25	3/25/24	5197	4841	117	na
GCF_028623085.1	PRJNA224116	SAMN33214858	na	562	562	Escherichia coli	1	0.019947327	Other	strain=B1W1	na	Complete Genome	Major	Full	2/15/23	ASM2862308v1	South China Agricultural University	https://ftp.ncbi.nlm.nih.gov/genomes/all/GCF/028/623/085/GCF_028623085.1_ASM2862308v1	haploid	bacteria	5013203	5013203	50.5	3	3	3	GCF_028623085.1-RS_2024_03_25	3/25/24	4967	4557	124	na
GCF_028623105.1	PRJNA224116	SAMN33062111	na	149390	28901	Salmonella enterica subsp. enterica serovar London	0	0	Other	strain=L1	na	Complete Genome	Major	Full	2/15/23	ASM2862310v1	The Affiliated Hospital of Chengde Medical University	https://ftp.ncbi.nlm.nih.gov/genomes/all/GCF/028/623/105/GCF_028623105.1_ASM2862310v1	haploid	bacteria	4790749	4790749	52.5	4	4	4	GCF_028623105.1-RS_2024_03_25	3/25/24	4625	4386	112	na
GCF_028623125.1	PRJNA224116	SAMN33061817	na	149390	28901	Salmonella enterica subsp. enterica serovar London	0	0	Other	strain=F1	na	Complete Genome	Major	Full	2/15/23	ASM2862312v1	The Affiliated Hospital of Chengde Medical University	https://ftp.ncbi.nlm.nih.gov/genomes/all/GCF/028/623/125/GCF_028623125.1_ASM2862312v1	haploid	bacteria	4795578	4795578	52.5	2	2	2	GCF_028623125.1-RS_2024_03_25	3/25/24	4632	4390	112	na
GCF_028623145.1	PRJNA224116	SAMN33062119	na	149390	28901	Salmonella enterica subsp. enterica serovar London	0	0	Other	strain=S1	na	Complete Genome	Major	Full	2/15/23	ASM2862314v1	The Affiliated Hospital of Chengde Medical University	https://ftp.ncbi.nlm.nih.gov/genomes/all/GCF/028/623/145/GCF_028623145.1_ASM2862314v1	haploid	bacteria	4797561	4797561	52.5	3	3	3	GCF_028623145.1-RS_2024_03_25	3/25/24	4635	4392	114	na
GCF_028623165.1	PRJNA224116	SAMN33005007	na	3025190	3025190	Nostoc sp. UHCC 0926	86	1.034380026	Other	strain=UHCC 0926	na	Complete Genome	Major	Full	2/15/23	ASM2862316v1	University of Helsinki	https://ftp.ncbi.nlm.nih.gov/genomes/all/GCF/028/623/165/GCF_028623165.1_ASM2862316v1	haploid	bacteria	8314159	8314159	42	7	7	7	GCF_028623165.1-RS_2024_03_25	3/25/24	7321	6882	88	na
GCF_028623185.1	PRJNA224116	SAMN31435602	na	552	552	Erwinia amylovora	2	0.052247887	Other	strain=99east-3-1	na	Complete Genome	Major	Full	2/15/23	ASM2862318v1	Institute of Plant Protection, Chinese Academy of Agriclutural sciences	https://ftp.ncbi.nlm.nih.gov/genomes/all/GCF/028/623/185/GCF_028623185.1_ASM2862318v1	haploid	bacteria	3827906	3827906	53.5	2	2	2	GCF_028623185.1-RS_2024_03_25	3/25/24	3482	3266	117	na
GCF_028626845.1	PRJNA224116	SAMN33288247	na	573	573	Klebsiella pneumoniae	4	0.067896314	Other	strain=2023CK-00111	na	Complete Genome	Major	Full	8/9/23	ASM2862684v3	Utah Public Health Laboratory Infectious Disease submission group	https://ftp.ncbi.nlm.nih.gov/genomes/all/GCF/028/626/845/GCF_028626845.1_ASM2862684v3	haploid	bacteria	5891336	5891336	56.5	4	4	4	GCF_028626845.1-RS_2024_08_20	8/20/24	5772	5508	124	na
GCF_028634015.1	PRJNA224116	SAMN33288250	na	470	470	Acinetobacter baumannii	4	0.098807492	Other	strain=2023CK-00127	na	Complete Genome	Major	Full	8/9/23	ASM2863401v3	Utah Public Health Laboratory Infectious Disease submission group	https://ftp.ncbi.nlm.nih.gov/genomes/all/GCF/028/634/015/GCF_028634015.1_ASM2863401v3	haploid	bacteria	4048276	4048276	39	4	4	4	GCF_028634015.1-RS_2024_08_10	8/10/24	3953	3741	94	na
GCF_028657905.1	PRJNA224116	SAMN31673526	na	1494466	1494466	Burkholderia sp. FERM BP-3421	61	0.788923208	Other	strain=FERM BP-3421	na	Complete Genome	Major	Full	2/16/23	ASM2865790v1	University of Illinois at Chicago	https://ftp.ncbi.nlm.nih.gov/genomes/all/GCF/028/657/905/GCF_028657905.1_ASM2865790v1	haploid	bacteria	7732058	7732058	67.5	4	4	4	GCF_028657905.1-RS_2024_03_26	3/26/24	6795	6403	79	na
GCF_028657925.1	PRJNA224116	SAMN33170517	na	851	851	Fusobacterium nucleatum	0	0	Other	strain=FNA	na	Complete Genome	Major	Full	2/16/23	ASM2865792v1	Shandong University	https://ftp.ncbi.nlm.nih.gov/genomes/all/GCF/028/657/925/GCF_028657925.1_ASM2865792v1	haploid	bacteria	2492833	2492833	27	1	1	1	GCF_028657925.1-RS_2024_03_26	3/26/24	2379	2263	64	na
GCF_028657945.1	PRJNA224116	SAMN15659788	reference genome	485448	485448	Thalassomonas haliotis	21	0.325573571	Other	strain=A5K-61T	na	Complete Genome	Major	Full	2/16/23	ASM2865794v1	University of the Western Cape	https://ftp.ncbi.nlm.nih.gov/genomes/all/GCF/028/657/945/GCF_028657945.1_ASM2865794v1	haploid	bacteria	6450155	6450155	47.5	1	1	1	GCF_028657945.1-RS_2024_03_26	3/26/24	5565	5388	144	36662175
GCF_028657965.1	PRJNA224116	SAMN19459915	na	108981	108981	Acinetobacter schindleri	2	0.060017039	Other	strain=MCDA01	na	Complete Genome	Major	Full	2/16/23	ASM2865796v1	Jiangsu Ocean University	https://ftp.ncbi.nlm.nih.gov/genomes/all/GCF/028/657/965/GCF_028657965.1_ASM2865796v1	haploid	bacteria	3332387	3332387	42.5	2	2	2	GCF_028657965.1-RS_2024_03_26	3/26/24	3198	3010	112	36014581
GCF_028662055.1	PRJNA224116	SAMN32959140	na	210	210	Helicobacter pylori	9	0.553057919	Other	strain=444A6	na	Complete Genome	Major	Full	2/17/23	ASM2866205v1	University of Nottingham	https://ftp.ncbi.nlm.nih.gov/genomes/all/GCF/028/662/055/GCF_028662055.1_ASM2866205v1	haploid	bacteria	1627316	1627316	39	2	2	2	GCF_028662055.1-RS_2024_03_26	3/26/24	1569	1438	45	na
GCF_028673255.1	PRJNA224116	SAMN31357388	na	336810	336810	Candidatus Karelsulcia muelleri	0	0	Other	na	OPOL2	Complete Genome	Major	Full	2/17/23	ASM2867325v1	University of Hawaii at Manoa	https://ftp.ncbi.nlm.nih.gov/genomes/all/GCF/028/673/255/GCF_028673255.1_ASM2867325v1	haploid	bacteria	156525	156525	25	1	1	1	GCF_028673255.1-RS_2024_03_26	3/26/24	183	148	33	na
GCF_028673515.1	PRJNA224116	SAMEA104485064	na	1639	1639	Listeria monocytogenes	2	0.065806272	Other	strain=11-04869	na	Complete Genome	Major	Full	2/17/23	ASM2867351v1	Robert Koch Institute	https://ftp.ncbi.nlm.nih.gov/genomes/all/GCF/028/673/515/GCF_028673515.1_ASM2867351v1	haploid	bacteria	3039224	3039224	38	2	2	2	GCF_028673515.1-RS_2024_03_26	3/26/24	3110	2988	89	na
GCF_028673815.1	PRJNA224116	SAMEA112128949	na	1639	1639	Listeria monocytogenes	2	0.067646069	Other	strain=19-02390	na	Complete Genome	Major	Full	2/17/23	ASM2867381v1	Robert Koch Institute	https://ftp.ncbi.nlm.nih.gov/genomes/all/GCF/028/673/815/GCF_028673815.1_ASM2867381v1	haploid	bacteria	2956565	2956565	38	1	1	1	GCF_028673815.1-RS_2024_03_26	3/26/24	2976	2855	87	na
GCF_028673915.1	PRJNA224116	SAMEA112128947	na	1639	1639	Listeria monocytogenes	2	0.067877534	Other	strain=21-03201	na	Complete Genome	Major	Full	2/17/23	ASM2867391v1	Robert Koch Institute	https://ftp.ncbi.nlm.nih.gov/genomes/all/GCF/028/673/915/GCF_028673915.1_ASM2867391v1	haploid	bacteria	2946483	2946483	38	1	1	1	GCF_028673915.1-RS_2024_03_26	3/26/24	2961	2847	89	na
GCF_028674005.1	PRJNA224116	SAMEA112128948	na	1639	1639	Listeria monocytogenes	2	0.06718782	Other	strain=16-02236	na	Complete Genome	Major	Full	2/17/23	ASM2867400v1	Robert Koch Institute	https://ftp.ncbi.nlm.nih.gov/genomes/all/GCF/028/674/005/GCF_028674005.1_ASM2867400v1	haploid	bacteria	2976730	2976730	38	1	1	1	GCF_028674005.1-RS_2024_03_26	3/26/24	2964	2849	89	na
GCF_028674095.1	PRJNA224116	SAMN31954760	na	1639	1639	Listeria monocytogenes	2	0.067856094	Other	strain=19-07394	na	Complete Genome	Major	Full	2/17/23	ASM2867409v1	ROBERT KOCH INSTITUT	https://ftp.ncbi.nlm.nih.gov/genomes/all/GCF/028/674/095/GCF_028674095.1_ASM2867409v1	haploid	bacteria	2947414	2947414	38	1	1	1	GCF_028674095.1-RS_2024_03_26	3/26/24	2965	2850	89	na
GCF_028728065.1	PRJNA224116	SAMN33013429	reference genome	1658616	1658616	Lentisphaera profundi	34	0.622949877	Other	strain=SAORIC-696	na	Complete Genome	Major	Full	2/18/23	ASM2872806v1	Inha university	https://ftp.ncbi.nlm.nih.gov/genomes/all/GCF/028/728/065/GCF_028728065.1_ASM2872806v1	haploid	bacteria	5457903	5457903	40.5	2	2	2	GCF_028728065.1-RS_2024_03_26	3/26/24	4391	4285	74	na
GCF_028735835.1	PRJNA224116	SAMN29820932	na	3026145	3026145	Enterobacter sp. S-33	0	0	Other	strain=S-33	na	Complete Genome	Major	Full	2/19/23	ASM2873583v1	BIT Mesra Ranchi-835215	https://ftp.ncbi.nlm.nih.gov/genomes/all/GCF/028/735/835/GCF_028735835.1_ASM2873583v1	haploid	bacteria	4611399	4611399	55.5	1	1	1	GCF_028735835.1-RS_2024_03_26	3/26/24	4385	4243	114	na
GCF_028735855.1	PRJNA224116	SAMN33037966	na	644356	2371	Xylella fastidiosa subsp. fastidiosa	11	0.423320006	Other	strain=ICMP 8742	na	Complete Genome	Major	Full	2/19/23	ASM2873585v1	Agriculture Victoria	https://ftp.ncbi.nlm.nih.gov/genomes/all/GCF/028/735/855/GCF_028735855.1_ASM2873585v1	haploid	bacteria	2598507	2598507	52	2	2	2	GCF_028735855.1-RS_2024_05_06	5/6/24	2360	2242	59	na
GCF_028735875.1	PRJNA224116	SAMN33041268	reference genome	766894	766894	Shouchella hunanensis	3	0.073808001	Other	strain=DSM 23008	na	Complete Genome	Major	Full	2/19/23	ASM2873587v1	Fujian Academy of Agricultural Sciences	https://ftp.ncbi.nlm.nih.gov/genomes/all/GCF/028/735/875/GCF_028735875.1_ASM2873587v1	haploid	bacteria	4064600	4064600	40	1	1	1	GCF_028735875.1-RS_2024_06_17	6/17/24	4171	4046	106	na
GCF_028735895.1	PRJNA224116	SAMN33037964	na	644357	2371	Xylella fastidiosa subsp. multiplex	19	0.745437725	Other	strain=ICMP 8740	na	Complete Genome	Major	Full	2/19/23	ASM2873589v1	Agriculture Victoria	https://ftp.ncbi.nlm.nih.gov/genomes/all/GCF/028/735/895/GCF_028735895.1_ASM2873589v1	haploid	bacteria	2548838	2548838	52	1	1	1	GCF_028735895.1-RS_2024_05_12	5/12/24	2288	2154	59	na
GCF_028735935.2	PRJNA224116	SAMN33218593	na	192954	28901	Salmonella enterica subsp. enterica serovar Mbandaka	3	0.060835318	Other	strain=SM_F22R	na	Complete Genome	Major	Full	12/1/23	ASM2873593v2	Tongji Hospital, Tongji Medical College, Huazhong University of Science and Technology	https://ftp.ncbi.nlm.nih.gov/genomes/all/GCF/028/735/935/GCF_028735935.2_ASM2873593v2	haploid	bacteria	4931346	4931346	52.5	1	1	1	NCBI Prokaryotic Genome Annotation Pipeline (PGAP)	12/8/23	4829	4566	118	na
GCF_028735955.1	PRJNA224116	SAMN33218603	na	192954	28901	Salmonella enterica subsp. enterica serovar Mbandaka	1	0.020623515	Other	strain=SM_B30R	na	Complete Genome	Major	Full	2/19/23	ASM2873595v1	Tongji Hospital, Tongji Medical College, Huazhong University of Science and Technology	https://ftp.ncbi.nlm.nih.gov/genomes/all/GCF/028/735/955/GCF_028735955.1_ASM2873595v1	haploid	bacteria	4848834	4848834	52.5	1	1	1	GCF_028735955.1-RS_2024_03_26	3/26/24	4731	4466	118	na
GCF_028735975.1	PRJNA224116	SAMN33218604	na	192954	28901	Salmonella enterica subsp. enterica serovar Mbandaka	1	0.020567913	Other	strain=SM_F28R	na	Complete Genome	Major	Full	2/19/23	ASM2873597v1	Tongji Hospital, Tongji Medical College, Huazhong University of Science and Technology	https://ftp.ncbi.nlm.nih.gov/genomes/all/GCF/028/735/975/GCF_028735975.1_ASM2873597v1	haploid	bacteria	4861942	4861942	52.5	1	1	1	GCF_028735975.1-RS_2024_03_26	3/26/24	4743	4478	118	na
GCF_028736015.1	PRJNA224116	SAMN15907150	na	1134687	1134687	Klebsiella michiganensis	3	0.048800222	Other	strain=2020CK-00215	na	Complete Genome	Major	Full	2/19/23	ASM2873601v1	Utah Public Health Laboratory Infectious Disease submission group	https://ftp.ncbi.nlm.nih.gov/genomes/all/GCF/028/736/015/GCF_028736015.1_ASM2873601v1	haploid	bacteria	6147513	6147513	56	3	3	3	GCF_028736015.1-RS_2024_03_26	3/26/24	5808	5561	119	na
GCF_028736035.1	PRJNA224116	SAMN32542088	na	477697	477697	Streptomyces sp. T12	45	0.391853829	Other	na	T12	Complete Genome	Major	Full	2/19/23	ASM2873603v1	Anhui Agricultural University	https://ftp.ncbi.nlm.nih.gov/genomes/all/GCF/028/736/035/GCF_028736035.1_ASM2873603v1	haploid	bacteria	11483874	11483874	70.5	3	3	3	GCF_028736035.1-RS_2024_09_10	9/10/24	10284	9854	95	na
GCF_028736055.1	PRJNA224116	SAMN33235124	reference genome	37921	37921	Arthrobacter agilis	8	0.211287618	Other	strain=TMP24	na	Complete Genome	Major	Full	2/19/23	ASM2873605v1	Institute of Microbiology, National Academy of Sciences of Belarus	https://ftp.ncbi.nlm.nih.gov/genomes/all/GCF/028/736/055/GCF_028736055.1_ASM2873605v1	haploid	bacteria	3786308	3786308	68	4	4	4	GCF_028736055.1-RS_2024_03_26	3/26/24	3570	3488	58	na
GCF_028736095.1	PRJNA224116	SAMN33040112	na	3025665	3025665	Paenibacillus sp. KACC 21273	0	0	Other	strain=KACC 21273	na	Complete Genome	Major	Full	2/19/23	ASM2873609v1	National Institute of Agricultural Sciences, Rural Development Administration	https://ftp.ncbi.nlm.nih.gov/genomes/all/GCF/028/736/095/GCF_028736095.1_ASM2873609v1	haploid	bacteria	5354372	5354372	39	1	1	1	GCF_028736095.1-RS_2024_03_26	3/26/24	4697	4576	106	na
GCF_028736115.1	PRJNA224116	SAMN33040117	na	3025666	3025666	Mucilaginibacter sp. KACC 22063	0	0	Other	strain=KACC 22063	na	Complete Genome	Major	Full	2/19/23	ASM2873611v1	National Institute of Agricultural Sciences, Rural Development Administration	https://ftp.ncbi.nlm.nih.gov/genomes/all/GCF/028/736/115/GCF_028736115.1_ASM2873611v1	haploid	bacteria	4809148	4809148	41.5	1	1	1	GCF_028736115.1-RS_2024_03_26	3/26/24	4228	4161	59	na
GCF_028736135.1	PRJNA224116	SAMN33040132	na	3025667	3025667	Flavobacterium sp. KACC 22758	4	0.070998813	Other	strain=KACC 22758	na	Complete Genome	Major	Full	2/19/23	ASM2873613v1	National Institute of Agricultural Sciences, Rural Development Administration	https://ftp.ncbi.nlm.nih.gov/genomes/all/GCF/028/736/135/GCF_028736135.1_ASM2873613v1	haploid	bacteria	5633897	5633897	34	1	1	1	GCF_028736135.1-RS_2024_03_26	3/26/24	4798	4700	87	na
GCF_028736155.1	PRJNA224116	SAMN33040953	na	3025668	3025668	Flavobacterium sp. KACC 22763	6	0.107894167	Other	strain=KACC 22763	na	Complete Genome	Major	Full	2/19/23	ASM2873615v1	National Institute of Agricultural Sciences, Rural Development Administration	https://ftp.ncbi.nlm.nih.gov/genomes/all/GCF/028/736/155/GCF_028736155.1_ASM2873615v1	haploid	bacteria	5561005	5561005	34	1	1	1	GCF_028736155.1-RS_2024_03_26	3/26/24	4678	4582	83	na
GCF_028736175.1	PRJNA224116	SAMN33040984	reference genome	3025669	3025669	Sphingobacterium oryzagri	18	0.348107061	Other	strain=KACC 22765	na	Complete Genome	Major	Full	2/19/23	ASM2873617v1	National Institute of Agricultural Sciences, Rural Development Administration	https://ftp.ncbi.nlm.nih.gov/genomes/all/GCF/028/736/175/GCF_028736175.1_ASM2873617v1	haploid	bacteria	5170823	5170823	43.5	1	1	1	GCF_028736175.1-RS_2024_05_19	5/19/24	4223	4126	85	na
GCF_028736195.1	PRJNA224116	SAMN33041005	na	3025670	3025670	Novosphingobium sp. KACC 22771	1	0.019804561	Other	strain=KACC 22771	na	Complete Genome	Major	Full	2/19/23	ASM2873619v1	National Institute of Agricultural Sciences, Rural Development Administration	https://ftp.ncbi.nlm.nih.gov/genomes/all/GCF/028/736/195/GCF_028736195.1_ASM2873619v1	haploid	bacteria	5049342	5049342	63	2	2	2	GCF_028736195.1-RS_2024_03_26	3/26/24	4536	4425	72	na
GCF_028736215.1	PRJNA224116	SAMN33041033	na	3025671	3025671	Mucilaginibacter sp. KACC 22773	3	0.039778635	Other	strain=KACC 22773	na	Complete Genome	Major	Full	2/19/23	ASM2873621v1	National Institute of Agricultural Sciences, Rural Development Administration	https://ftp.ncbi.nlm.nih.gov/genomes/all/GCF/028/736/215/GCF_028736215.1_ASM2873621v1	haploid	bacteria	7541737	7541737	43	1	1	1	GCF_028736215.1-RS_2024_03_26	3/26/24	6268	6193	64	na
GCF_028736235.1	PRJNA224116	SAMN33041120	reference genome	3025672	3025672	Lacticaseibacillus pabuli	5	0.193637385	Other	strain=KACC 23028	na	Complete Genome	Major	Full	2/19/23	ASM2873623v1	National Institute of Agricultural Sciences, Rural Development Administration	https://ftp.ncbi.nlm.nih.gov/genomes/all/GCF/028/736/235/GCF_028736235.1_ASM2873623v1	haploid	bacteria	2582146	2582146	51.5	2	2	2	NCBI Prokaryotic Genome Annotation Pipeline (PGAP)	3/11/24	2508	2402	80	na
GCF_028736255.1	PRJNA224116	SAMN33238824	na	300181	300181	Serratia ureilytica	3	0.058885174	Other	strain=KML.E1	na	Complete Genome	Major	Full	2/19/23	ASM2873625v1	The Independent Schools Foundation Academy	https://ftp.ncbi.nlm.nih.gov/genomes/all/GCF/028/736/255/GCF_028736255.1_ASM2873625v1	haploid	bacteria	5094661	5094661	59.5	1	1	1	GCF_028736255.1-RS_2024_03_26	3/26/24	4821	4665	124	na
GCF_028736275.2	PRJNA224116	SAMN33261633	na	196023	644	Aeromonas hydrophila subsp. hydrophila	15	0.309643027	Other	strain=PSKL.DP	na	Complete Genome	Major	Full	4/7/23	ASM2873627v2	The Independent Schools Foundation Academy	https://ftp.ncbi.nlm.nih.gov/genomes/all/GCF/028/736/275/GCF_028736275.2_ASM2873627v2	haploid	bacteria	4844288	4844288	61.5	1	1	1	GCF_028736275.2-RS_2024_09_22	9/22/24	4447	4259	162	na
GCF_028736295.1	PRJNA224116	SAMN33261634	na	196024	196024	Aeromonas dhakensis	6	0.124460696	Other	strain=PSKL.DM	na	Complete Genome	Major	Full	2/19/23	ASM2873629v1	The Independent Schools Foundation Academy	https://ftp.ncbi.nlm.nih.gov/genomes/all/GCF/028/736/295/GCF_028736295.1_ASM2873629v1	haploid	bacteria	4820799	4820799	61.5	1	1	1	GCF_028736295.1-RS_2024_03_26	3/26/24	4402	4207	161	na
GCF_028736315.1	PRJNA224116	SAMN33215706	na	555	554	Pectobacterium carotovorum subsp. carotovorum	3	0.060894009	Other	strain=ZJ-4-2	na	Complete Genome	Major	Full	2/19/23	ASM2873631v1	Institute of Plant Protection and Microbiology	https://ftp.ncbi.nlm.nih.gov/genomes/all/GCF/028/736/315/GCF_028736315.1_ASM2873631v1	haploid	bacteria	4926593	4926593	52	1	1	1	GCF_028736315.1-RS_2024_03_26	3/26/24	4423	4271	107	na
GCF_028743095.1	PRJNA224116	SAMN33228557	na	1613	1613	Limosilactobacillus fermentum	1	0.052484264	Other	strain=B-1840	na	Complete Genome	Major	Full	2/20/23	ASM2874309v1	Zymo Research Corporation	https://ftp.ncbi.nlm.nih.gov/genomes/all/GCF/028/743/095/GCF_028743095.1_ASM2874309v1	haploid	bacteria	1905333	1905333	52.5	1	1	1	GCF_028743095.1-RS_2024_03_26	3/26/24	1916	1771	76	na
GCF_028743255.1	PRJNA224116	SAMN33243781	na	239935	239935	Akkermansia muciniphila	4	0.140278031	Other	strain=OB21 FAA NB 28	na	Complete Genome	Major	Full	2/20/23	ASM2874325v1	Zymo Research Corporation	https://ftp.ncbi.nlm.nih.gov/genomes/all/GCF/028/743/255/GCF_028743255.1_ASM2874325v1	haploid	bacteria	2851480	2851480	55.5	1	1	1	GCF_028743255.1-RS_2024_05_06	5/6/24	2465	2383	62	na
GCF_028743275.1	PRJNA224116	SAMN33244122	na	817	817	Bacteroides fragilis	2	0.038707615	Other	strain=OB EAV1 11 D6 FAA	na	Complete Genome	Major	Full	2/20/23	ASM2874327v1	Zymo Research Corporation	https://ftp.ncbi.nlm.nih.gov/genomes/all/GCF/028/743/275/GCF_028743275.1_ASM2874327v1	haploid	bacteria	5166942	5166942	43.5	1	1	1	GCF_028743275.1-RS_2024_03_26	3/26/24	4218	4047	94	na
GCF_028743295.1	PRJNA224116	SAMN33244129	na	1680	1680	Bifidobacterium adolescentis	1	0.047855018	Other	strain=LMG 10502	na	Complete Genome	Major	Full	2/20/23	ASM2874329v1	Zymo Research Corporation	https://ftp.ncbi.nlm.nih.gov/genomes/all/GCF/028/743/295/GCF_028743295.1_ASM2874329v1	haploid	bacteria	2089645	2089645	59	1	1	1	GCF_028743295.1-RS_2024_03_26	3/26/24	1748	1654	73	na
GCF_028743315.1	PRJNA224116	SAMN33244141	na	1496	1496	Clostridioides difficile	8	0.190063933	Other	strain=P4D3A1-1	na	Complete Genome	Major	Full	2/20/23	ASM2874331v1	Zymo Research Corporation	https://ftp.ncbi.nlm.nih.gov/genomes/all/GCF/028/743/315/GCF_028743315.1_ASM2874331v1	haploid	bacteria	4209110	4209110	29	1	1	1	NCBI Prokaryotic Genome Annotation Pipeline (PGAP)	2/29/24	3851	3674	128	na
GCF_028743335.1	PRJNA224116	SAMN33244344	na	562	562	Escherichia coli	2	0.038213116	Other	strain=B-2207	na	Complete Genome	Major	Full	2/20/23	ASM2874333v1	Zymo Research Corporation	https://ftp.ncbi.nlm.nih.gov/genomes/all/GCF/028/743/335/GCF_028743335.1_ASM2874333v1	haploid	bacteria	5233805	5233805	50.5	2	2	2	GCF_028743335.1-RS_2024_03_26	3/26/24	5105	4594	121	na
GCF_028743355.1	PRJNA224116	SAMN33244357	na	562	562	Escherichia coli	0	0	Other	strain=B-3008	na	Complete Genome	Major	Full	2/20/23	ASM2874335v1	Zymo Research Corporation	https://ftp.ncbi.nlm.nih.gov/genomes/all/GCF/028/743/355/GCF_028743355.1_ASM2874335v1	haploid	bacteria	4739263	4739263	51	1	1	1	GCF_028743355.1-RS_2024_03_26	3/26/24	4573	4277	120	na
GCF_028743375.1	PRJNA224116	SAMN33244370	na	562	562	Escherichia coli	0	0	Other	strain=JM109	na	Complete Genome	Major	Full	2/20/23	ASM2874337v1	Zymo Research Corporation	https://ftp.ncbi.nlm.nih.gov/genomes/all/GCF/028/743/375/GCF_028743375.1_ASM2874337v1	haploid	bacteria	4728954	4728954	51	2	2	2	GCF_028743375.1-RS_2024_03_26	3/26/24	4605	4258	120	na
GCF_028743395.1	PRJNA224116	SAMN33244390	na	853	853	Faecalibacterium prausnitzii	1	0.034318032	Other	strain=AP34BHI	na	Complete Genome	Major	Full	2/20/23	ASM2874339v1	Zymo Research Corporation	https://ftp.ncbi.nlm.nih.gov/genomes/all/GCF/028/743/395/GCF_028743395.1_ASM2874339v1	haploid	bacteria	2913920	2913920	58	1	1	1	GCF_028743395.1-RS_2024_03_26	3/26/24	2766	2629	85	na
GCF_028743415.1	PRJNA224116	SAMN33244396	na	851	851	Fusobacterium nucleatum	0	0	Other	strain=2/1/50A	na	Complete Genome	Major	Full	2/20/23	ASM2874341v1	Zymo Research Corporation	https://ftp.ncbi.nlm.nih.gov/genomes/all/GCF/028/743/415/GCF_028743415.1_ASM2874341v1	haploid	bacteria	2448186	2448186	27	1	1	1	GCF_028743415.1-RS_2024_03_26	3/26/24	2373	2262	64	na
GCF_028743435.1	PRJNA224116	SAMN33244397	na	420247	2173	Methanobrevibacter smithii ATCC 35061	4	0.215847525	Methanogen	strain=DSM 861	na	Complete Genome	Major	Full	2/20/23	ASM2874343v1	Zymo Research Corporation	https://ftp.ncbi.nlm.nih.gov/genomes/all/GCF/028/743/435/GCF_028743435.1_ASM2874343v1	haploid	archaea	1853160	1853160	31	1	1	1	GCF_028743435.1-RS_2024_03_26	3/26/24	1810	1743	45	na
GCF_028743455.1	PRJNA224116	SAMN33244427	na	301301	301301	Roseburia hominis	0	0	Other	strain=OB EAV1 11 DCM	na	Complete Genome	Major	Full	2/20/23	ASM2874345v1	Zymo Research Corporation	https://ftp.ncbi.nlm.nih.gov/genomes/all/GCF/028/743/455/GCF_028743455.1_ASM2874345v1	haploid	bacteria	3463215	3463215	48.5	1	1	1	NCBI Prokaryotic Genome Annotation Pipeline (PGAP)	2/29/24	3192	3064	72	na
GCF_028743475.1	PRJNA224116	SAMN33244438	na	423477	423477	Veillonella rogosae	0	0	Other	strain=AC2811 AN NA 2	na	Complete Genome	Major	Full	2/20/23	ASM2874347v1	Zymo Research Corporation	https://ftp.ncbi.nlm.nih.gov/genomes/all/GCF/028/743/475/GCF_028743475.1_ASM2874347v1	haploid	bacteria	2158040	2158040	39	1	1	1	GCF_028743475.1-RS_2024_03_26	3/26/24	2001	1921	64	na
GCF_028743495.1	PRJNA224116	SAMN33245093	reference genome	570278	570278	Allobacillus halotolerans	7	0.259230744	Other	strain=BCRC 17939	na	Complete Genome	Major	Full	2/20/23	ASM2874349v1	Zymo Research Corporation	https://ftp.ncbi.nlm.nih.gov/genomes/all/GCF/028/743/495/GCF_028743495.1_ASM2874349v1	haploid	bacteria	2700297	2700297	39.5	1	1	1	GCF_028743495.1-RS_2024_03_26	3/26/24	2770	2670	81	na
GCF_028743515.2	PRJNA224116	SAMN33245274	reference genome	1165090	1165090	Imtechella halotolerans	3	0.096366625	Other	strain=JCM 17677	na	Complete Genome	Major	Full	9/1/23	ASM2874351v2	Zymo Research Corporation	https://ftp.ncbi.nlm.nih.gov/genomes/all/GCF/028/743/515/GCF_028743515.2_ASM2874351v2	haploid	bacteria	3113111	3113111	35.5	1	1	1	GCF_028743515.2-RS_2024_09_07	9/7/24	2754	2684	55	na
GCF_028743535.1	PRJNA224116	SAMN33246475	na	1351	1351	Enterococcus faecalis	2	0.069069216	Other	strain=B-537	na	Complete Genome	Major	Full	2/20/23	ASM2874353v1	Zymo Research Corporation	https://ftp.ncbi.nlm.nih.gov/genomes/all/GCF/028/743/535/GCF_028743535.1_ASM2874353v1	haploid	bacteria	2895646	2895646	37.5	1	1	1	GCF_028743535.1-RS_2024_03_26	3/26/24	2822	2719	80	na
GCF_028743555.1	PRJNA224116	SAMN33246662	na	562	562	Escherichia coli	0	0	Other	strain=B-1109	na	Complete Genome	Major	Full	2/20/23	ASM2874355v1	Zymo Research Corporation	https://ftp.ncbi.nlm.nih.gov/genomes/all/GCF/028/743/555/GCF_028743555.1_ASM2874355v1	haploid	bacteria	4925141	4925141	50.5	2	2	2	GCF_028743555.1-RS_2024_03_26	3/26/24	4870	4509	125	na
GCF_028743575.1	PRJNA224116	SAMN33246663	na	1639	1639	Listeria monocytogenes	1	0.032981411	Other	strain=B-33116	na	Complete Genome	Major	Full	2/20/23	ASM2874357v1	Zymo Research Corporation	https://ftp.ncbi.nlm.nih.gov/genomes/all/GCF/028/743/575/GCF_028743575.1_ASM2874357v1	haploid	bacteria	3032011	3032011	38	1	1	1	GCF_028743575.1-RS_2024_03_26	3/26/24	3053	2933	89	na
GCF_028743595.1	PRJNA224116	SAMN33246675	na	287	287	Pseudomonas aeruginosa	2	0.029211669	Other	strain=B-3509	na	Complete Genome	Major	Full	2/20/23	ASM2874359v1	Zymo Research Corporation	https://ftp.ncbi.nlm.nih.gov/genomes/all/GCF/028/743/595/GCF_028743595.1_ASM2874359v1	haploid	bacteria	6846579	6846579	66	2	2	2	GCF_028743595.1-RS_2024_03_26	3/26/24	6496	6363	83	na
GCF_028743615.1	PRJNA224116	SAMN33246705	na	1280	1280	Staphylococcus aureus	1	0.036638304	Other	strain=B-41012	na	Complete Genome	Major	Full	2/20/23	ASM2874361v1	Zymo Research Corporation	https://ftp.ncbi.nlm.nih.gov/genomes/all/GCF/028/743/615/GCF_028743615.1_ASM2874361v1	haploid	bacteria	2729384	2729384	33	3	3	3	GCF_028743615.1-RS_2024_03_26	3/26/24	2685	2531	81	na
GCF_028743635.1	PRJNA224116	SAMN33246676	na	28901	28901	Salmonella enterica	1	0.020729105	Other	strain=B-4212	na	Complete Genome	Major	Full	2/20/23	ASM2874363v1	Zymo Research Corporation	https://ftp.ncbi.nlm.nih.gov/genomes/all/GCF/028/743/635/GCF_028743635.1_ASM2874363v1	haploid	bacteria	4824135	4824135	52	3	3	3	GCF_028743635.1-RS_2024_03_26	3/26/24	4746	4335	121	na
GCF_028743655.1	PRJNA224116	SAMN33268490	na	680	680	Vibrio campbellii	2	0.033470221	Other	strain=20220413_1	na	Complete Genome	Major	Full	2/20/23	ASM2874365v1	Laboratory of Fish Disease	https://ftp.ncbi.nlm.nih.gov/genomes/all/GCF/028/743/655/GCF_028743655.1_ASM2874365v1	haploid	bacteria	5975461	5975461	45.5	3	3	3	GCF_028743655.1-RS_2024_03_26	3/26/24	5432	5224	171	na
GCF_028743675.1	PRJNA224116	SAMN33269781	na	158836	158836	Enterobacter hormaechei	0	0	Other	na	1023017620-1	Complete Genome	Major	Full	2/20/23	ASM2874367v1	Odense University Hospital	https://ftp.ncbi.nlm.nih.gov/genomes/all/GCF/028/743/675/GCF_028743675.1_ASM2874367v1	haploid	bacteria	4779782	4779782	55.5	3	3	3	GCF_028743675.1-RS_2024_03_26	3/26/24	4607	4443	115	na
GCF_028743695.1	PRJNA224116	SAMN33277152	na	663	663	Vibrio alginolyticus	1	0.019539486	Other	strain=20220413_2	na	Complete Genome	Major	Full	2/20/23	ASM2874369v1	Laboratory of Fish Disease	https://ftp.ncbi.nlm.nih.gov/genomes/all/GCF/028/743/695/GCF_028743695.1_ASM2874369v1	haploid	bacteria	5117842	5117842	44.5	2	2	2	GCF_028743695.1-RS_2024_03_26	3/26/24	4670	4476	170	na
GCF_028743715.1	PRJNA224116	SAMN33025454	na	3025663	3025663	Microbacterium sp. Clip185	2	0.060502748	Other	strain=Clip185	na	Complete Genome	Major	Full	2/20/23	ASM2874371v1	University of West Georgia	https://ftp.ncbi.nlm.nih.gov/genomes/all/GCF/028/743/715/GCF_028743715.1_ASM2874371v1	haploid	bacteria	3305635	3305635	69.5	1	1	1	GCF_028743715.1-RS_2024_03_26	3/26/24	3231	3170	55	na
GCF_028743735.1	PRJNA224116	SAMN33244154	na	1502	1502	Clostridium perfringens	0	0	Other	strain=OB21 TSA 19	na	Complete Genome	Major	Full	2/20/23	ASM2874373v1	Zymo Research Corporation	https://ftp.ncbi.nlm.nih.gov/genomes/all/GCF/028/743/735/GCF_028743735.1_ASM2874373v1	haploid	bacteria	3436047	3436047	28.5	6	6	6	GCF_028743735.1-RS_2024_03_26	3/26/24	3174	3006	129	na
GCF_028743755.1	PRJNA224116	SAMN33244319	na	562	562	Escherichia coli	0	0	Other	strain=B-766	na	Complete Genome	Major	Full	2/20/23	ASM2874375v1	Zymo Research Corporation	https://ftp.ncbi.nlm.nih.gov/genomes/all/GCF/028/743/755/GCF_028743755.1_ASM2874375v1	haploid	bacteria	5190606	5190606	51	3	3	3	GCF_028743755.1-RS_2024_03_26	3/26/24	5116	4790	142	na
GCF_028743775.1	PRJNA224116	SAMN33244424	na	28128	28128	Prevotella corporis	0	0	Other	strain=OB21 FMU 4	na	Complete Genome	Major	Full	2/20/23	ASM2874377v1	Zymo Research Corporation	https://ftp.ncbi.nlm.nih.gov/genomes/all/GCF/028/743/775/GCF_028743775.1_ASM2874377v1	haploid	bacteria	2947105	2947105	44.5	4	4	4	GCF_028743775.1-RS_2024_03_26	3/26/24	2610	2369	65	na
GCF_028743795.1	PRJNA224116	SAMN33246474	na	96241	96241	Bacillus spizizenii	3	0.071047772	Other	strain=B-354	na	Complete Genome	Major	Full	2/20/23	ASM2874379v1	Zymo Research Corporation	https://ftp.ncbi.nlm.nih.gov/genomes/all/GCF/028/743/795/GCF_028743795.1_ASM2874379v1	haploid	bacteria	4222511	4222511	44	2	2	2	GCF_028743795.1-RS_2024_03_26	3/26/24	4286	4045	112	na
GCF_028747205.1	PRJNA224116	SAMN31235823	na	2980556	2980556	Streptomyces sp. CA-278952	52	0.63324474	Other	strain=CA-278952	na	Complete Genome	Major	Full	2/21/23	ASM2874720v1	Novo Nordisk Center for biosustainability	https://ftp.ncbi.nlm.nih.gov/genomes/all/GCF/028/747/205/GCF_028747205.1_ASM2874720v1	haploid	bacteria	8211675	8211675	71.5	1	1	1	NCBI Prokaryotic Genome Annotation Pipeline (PGAP)	2/11/24	7209	6966	88	36844473
GCF_028747225.1	PRJNA224116	SAMN33193896	na	47883	47883	Pseudomonas synxantha	0	0	Other	strain=ATCC 17413	na	Complete Genome	Major	Full	2/21/23	ASM2874722v1	University of California, Riverside	https://ftp.ncbi.nlm.nih.gov/genomes/all/GCF/028/747/225/GCF_028747225.1_ASM2874722v1	haploid	bacteria	6147644	6147644	60	1	1	1	GCF_028747225.1-RS_2024_03_26	3/26/24	5600	5436	91	na
GCF_028747245.1	PRJNA224116	SAMN33193895	na	587753	587753	Pseudomonas chlororaphis	2	0.028888271	Other	strain=NCCB 880622	na	Complete Genome	Major	Full	2/21/23	ASM2874724v1	University of California, Riverside	https://ftp.ncbi.nlm.nih.gov/genomes/all/GCF/028/747/245/GCF_028747245.1_ASM2874724v1	haploid	bacteria	6923225	6923225	63	1	1	1	GCF_028747245.1-RS_2024_03_26	3/26/24	6287	6141	85	na
GCF_028747265.1	PRJNA224116	SAMN33193893	na	587753	587753	Pseudomonas chlororaphis	1	0.014788183	Other	strain=NCCB 820532	na	Complete Genome	Major	Full	2/21/23	ASM2874726v1	University of California, Riverside	https://ftp.ncbi.nlm.nih.gov/genomes/all/GCF/028/747/265/GCF_028747265.1_ASM2874726v1	haploid	bacteria	6762156	6762156	63	1	1	1	GCF_028747265.1-RS_2024_03_26	3/26/24	6142	5986	93	na
GCF_028747285.1	PRJNA224116	SAMN33193891	na	587753	587753	Pseudomonas chlororaphis	3	0.042983927	Other	strain=NCCB 60038	na	Complete Genome	Major	Full	2/21/23	ASM2874728v1	University of California, Riverside	https://ftp.ncbi.nlm.nih.gov/genomes/all/GCF/028/747/285/GCF_028747285.1_ASM2874728v1	haploid	bacteria	6979353	6979353	62.5	1	1	1	GCF_028747285.1-RS_2024_03_26	3/26/24	6369	6210	87	na
GCF_028747305.1	PRJNA224116	SAMN33193890	na	587753	587753	Pseudomonas chlororaphis	3	0.04299671	Other	strain=NCCB 60037	na	Complete Genome	Major	Full	2/21/23	ASM2874730v1	University of California, Riverside	https://ftp.ncbi.nlm.nih.gov/genomes/all/GCF/028/747/305/GCF_028747305.1_ASM2874730v1	haploid	bacteria	6977278	6977278	62.5	1	1	1	GCF_028747305.1-RS_2024_03_27	3/27/24	6368	6209	87	na
GCF_028747325.1	PRJNA224116	SAMN33193889	na	587753	587753	Pseudomonas chlororaphis	2	0.027694962	Other	strain=NCCB 47033	na	Complete Genome	Major	Full	2/21/23	ASM2874732v1	University of California, Riverside	https://ftp.ncbi.nlm.nih.gov/genomes/all/GCF/028/747/325/GCF_028747325.1_ASM2874732v1	haploid	bacteria	7221530	7221530	62.5	1	1	1	GCF_028747325.1-RS_2024_03_27	3/27/24	6533	6376	88	na
GCF_028747345.1	PRJNA224116	SAMN33193885	na	587753	587753	Pseudomonas chlororaphis	0	0	Other	strain=DSM 295782	na	Complete Genome	Major	Full	2/21/23	ASM2874734v1	University of California, Riverside	https://ftp.ncbi.nlm.nih.gov/genomes/all/GCF/028/747/345/GCF_028747345.1_ASM2874734v1	haploid	bacteria	7216571	7216571	62.5	1	1	1	GCF_028747345.1-RS_2024_03_27	3/27/24	6527	6373	87	na
GCF_028747365.1	PRJNA224116	SAMN33193884	na	587753	587753	Pseudomonas chlororaphis	0	0	Other	strain=DSM 295781	na	Complete Genome	Major	Full	2/21/23	ASM2874736v1	University of California, Riverside	https://ftp.ncbi.nlm.nih.gov/genomes/all/GCF/028/747/365/GCF_028747365.1_ASM2874736v1	haploid	bacteria	7216947	7216947	62.5	1	1	1	GCF_028747365.1-RS_2024_03_27	3/27/24	6526	6374	87	na
GCF_028747385.1	PRJNA224116	SAMN33193883	na	587753	587753	Pseudomonas chlororaphis	0	0	Other	strain=DSM 21509	na	Complete Genome	Major	Full	2/21/23	ASM2874738v1	University of California, Riverside	https://ftp.ncbi.nlm.nih.gov/genomes/all/GCF/028/747/385/GCF_028747385.1_ASM2874738v1	haploid	bacteria	7064975	7064975	62.5	1	1	1	GCF_028747385.1-RS_2024_03_27	3/27/24	6402	6252	87	na
GCF_028747405.1	PRJNA224116	SAMN33193881	na	587753	587753	Pseudomonas chlororaphis	2	0.030130506	Other	strain=ATCC 9446	na	Complete Genome	Major	Full	2/21/23	ASM2874740v1	University of California, Riverside	https://ftp.ncbi.nlm.nih.gov/genomes/all/GCF/028/747/405/GCF_028747405.1_ASM2874740v1	haploid	bacteria	6637791	6637791	63	1	1	1	NCBI Prokaryotic Genome Annotation Pipeline (PGAP)	12/24/23	6065	5918	86	na
GCF_028747425.1	PRJNA224116	SAMN33193880	na	587753	587753	Pseudomonas chlororaphis	1	0.014067032	Other	strain=ATCC 336632	na	Complete Genome	Major	Full	2/21/23	ASM2874742v1	University of California, Riverside	https://ftp.ncbi.nlm.nih.gov/genomes/all/GCF/028/747/425/GCF_028747425.1_ASM2874742v1	haploid	bacteria	7108820	7108820	63	1	1	1	GCF_028747425.1-RS_2024_03_27	3/27/24	6444	6282	87	na
GCF_028747445.1	PRJNA224116	SAMN33193879	na	587753	587753	Pseudomonas chlororaphis	1	0.01406598	Other	strain=ATCC 336631	na	Complete Genome	Major	Full	2/21/23	ASM2874744v1	University of California, Riverside	https://ftp.ncbi.nlm.nih.gov/genomes/all/GCF/028/747/445/GCF_028747445.1_ASM2874744v1	haploid	bacteria	7109352	7109352	63	1	1	1	GCF_028747445.1-RS_2024_03_27	3/27/24	6445	6282	87	na
GCF_028747465.1	PRJNA224116	SAMN33193878	na	587753	587753	Pseudomonas chlororaphis	2	0.029377579	Other	strain=ATCC 17814	na	Complete Genome	Major	Full	2/21/23	ASM2874746v1	University of California, Riverside	https://ftp.ncbi.nlm.nih.gov/genomes/all/GCF/028/747/465/GCF_028747465.1_ASM2874746v1	haploid	bacteria	6807913	6807913	63	1	1	1	GCF_028747465.1-RS_2024_03_27	3/27/24	6206	6056	87	na
GCF_028747485.1	PRJNA224116	SAMN33193877	na	587753	587753	Pseudomonas chlororaphis	2	0.02781984	Other	strain=ATCC 17811	na	Complete Genome	Major	Full	2/21/23	ASM2874748v1	University of California, Riverside	https://ftp.ncbi.nlm.nih.gov/genomes/all/GCF/028/747/485/GCF_028747485.1_ASM2874748v1	haploid	bacteria	7189114	7189114	62.5	1	1	1	GCF_028747485.1-RS_2024_03_27	3/27/24	6587	6381	90	na
GCF_028747505.1	PRJNA224116	SAMN33193875	na	587753	587753	Pseudomonas chlororaphis	1	0.014243182	Other	strain=ATCC 17809	na	Complete Genome	Major	Full	2/21/23	ASM2874750v1	University of California, Riverside	https://ftp.ncbi.nlm.nih.gov/genomes/all/GCF/028/747/505/GCF_028747505.1_ASM2874750v1	haploid	bacteria	7020903	7020903	62.5	1	1	1	GCF_028747505.1-RS_2024_03_27	3/27/24	6370	6220	81	na
GCF_028747525.1	PRJNA224116	SAMN33193873	na	587753	587753	Pseudomonas chlororaphis	3	0.043594241	Other	strain=ATCC 174182	na	Complete Genome	Major	Full	2/21/23	ASM2874752v1	University of California, Riverside	https://ftp.ncbi.nlm.nih.gov/genomes/all/GCF/028/747/525/GCF_028747525.1_ASM2874752v1	haploid	bacteria	6881643	6881643	63	1	1	1	GCF_028747525.1-RS_2024_03_27	3/27/24	6249	6084	93	na
GCF_028747545.1	PRJNA224116	SAMN33193872	na	587753	587753	Pseudomonas chlororaphis	3	0.043583955	Other	strain=ATCC 174181	na	Complete Genome	Major	Full	2/21/23	ASM2874754v1	University of California, Riverside	https://ftp.ncbi.nlm.nih.gov/genomes/all/GCF/028/747/545/GCF_028747545.1_ASM2874754v1	haploid	bacteria	6883267	6883267	63	1	1	1	GCF_028747545.1-RS_2024_03_27	3/27/24	6248	6082	93	na
GCF_028747565.1	PRJNA224116	SAMN33193871	na	587753	587753	Pseudomonas chlororaphis	1	0.014822421	Other	strain=ATCC 17417	na	Complete Genome	Major	Full	2/21/23	ASM2874756v1	University of California, Riverside	https://ftp.ncbi.nlm.nih.gov/genomes/all/GCF/028/747/565/GCF_028747565.1_ASM2874756v1	haploid	bacteria	6746536	6746536	63	1	1	1	GCF_028747565.1-RS_2024_03_27	3/27/24	6109	5960	91	na
GCF_028747585.1	PRJNA224116	SAMN33193870	na	587753	587753	Pseudomonas chlororaphis	1	0.01500487	Other	strain=ATCC 174152	na	Complete Genome	Major	Full	2/21/23	ASM2874758v1	University of California, Riverside	https://ftp.ncbi.nlm.nih.gov/genomes/all/GCF/028/747/585/GCF_028747585.1_ASM2874758v1	haploid	bacteria	6664503	6664503	63	1	1	1	GCF_028747585.1-RS_2024_03_27	3/27/24	6034	5882	91	na
GCF_028747605.1	PRJNA224116	SAMN33193869	na	587753	587753	Pseudomonas chlororaphis	1	0.015005649	Other	strain=ATCC 174151	na	Complete Genome	Major	Full	2/21/23	ASM2874760v1	University of California, Riverside	https://ftp.ncbi.nlm.nih.gov/genomes/all/GCF/028/747/605/GCF_028747605.1_ASM2874760v1	haploid	bacteria	6664157	6664157	63	1	1	1	GCF_028747605.1-RS_2024_03_27	3/27/24	6035	5883	91	na
GCF_028747625.1	PRJNA224116	SAMN33222329	na	273528	273528	Exiguobacterium marinum	0	0	Other	strain=a-1	na	Complete Genome	Major	Full	2/21/23	ASM2874762v1	TianJin University	https://ftp.ncbi.nlm.nih.gov/genomes/all/GCF/028/747/625/GCF_028747625.1_ASM2874762v1	haploid	bacteria	2806374	2806374	47.5	1	1	1	GCF_028747625.1-RS_2024_03_27	3/27/24	2870	2760	98	na
GCF_028747645.1	PRJNA224116	SAMN33222904	na	57043	57043	Microbacterium esteraromaticum	2	0.062551507	Other	strain=DEHP-1	na	Complete Genome	Major	Full	2/21/23	ASM2874764v1	TianJin University	https://ftp.ncbi.nlm.nih.gov/genomes/all/GCF/028/747/645/GCF_028747645.1_ASM2874764v1	haploid	bacteria	3197365	3197365	68	1	1	1	GCF_028747645.1-RS_2024_03_27	3/27/24	3067	2988	59	na
GCF_028747665.1	PRJNA224116	SAMN32733992	na	521520	521520	Paenibacillus urinalis	5	0.086479306	Other	strain=2022CK-00830	na	Complete Genome	Major	Full	2/21/23	ASM2874766v1	Utah Public Health Laboratory Infectious Disease submission group	https://ftp.ncbi.nlm.nih.gov/genomes/all/GCF/028/747/665/GCF_028747665.1_ASM2874766v1	haploid	bacteria	5781730	5781730	45.5	4	4	4	GCF_028747665.1-RS_2024_03_27	3/27/24	5344	5156	119	na
GCF_028747685.1	PRJNA224116	SAMN32733998	na	521520	521520	Paenibacillus urinalis	6	0.105259963	Other	strain=2022CK-00833	na	Complete Genome	Major	Full	2/21/23	ASM2874768v1	Utah Public Health Laboratory Infectious Disease submission group	https://ftp.ncbi.nlm.nih.gov/genomes/all/GCF/028/747/685/GCF_028747685.1_ASM2874768v1	haploid	bacteria	5700173	5700173	46	3	3	3	GCF_028747685.1-RS_2024_03_27	3/27/24	5321	5087	119	na
GCF_028747745.1	PRJNA224116	SAMN33268689	na	520	520	Bordetella pertussis	3	0.072896924	Other	strain=1	na	Complete Genome	Major	Full	2/21/23	ASM2874774v1	Children's Hospital of Fudan University	https://ftp.ncbi.nlm.nih.gov/genomes/all/GCF/028/747/745/GCF_028747745.1_ASM2874774v1	haploid	bacteria	4115400	4115400	67.5	1	1	1	GCF_028747745.1-RS_2024_03_27	3/27/24	3966	3544	64	na
GCF_028747785.1	PRJNA224116	SAMN33179401	reference genome	3026162	3026162	Halosimplex aquaticum	9	0.174314489	Other	strain=XZYJT29	na	Complete Genome	Major	Full	2/21/23	ASM2874778v1	Jiangsu University	https://ftp.ncbi.nlm.nih.gov/genomes/all/GCF/028/747/785/GCF_028747785.1_ASM2874778v1	haploid	archaea	5163082	5163082	66.5	3	3	3	NCBI Prokaryotic Genome Annotation Pipeline (PGAP)	1/28/24	5091	4911	79	na
GCF_028747805.1	PRJNA224116	SAMN25184676	reference genome	2912187	2912187	Solibacillus daqui	2	0.048686096	Other	strain=ZS111008	Daqu	Complete Genome	Major	Full	2/21/23	ASM2874780v1	Jiangnan University	https://ftp.ncbi.nlm.nih.gov/genomes/all/GCF/028/747/805/GCF_028747805.1_ASM2874780v1	haploid	bacteria	4107949	4107949	37	1	1	1	GCF_028747805.1-RS_2024_03_27	3/27/24	4056	3848	168	na
GCF_028747825.1	PRJNA224116	SAMN32935257	na	90370	28901	Salmonella enterica subsp. enterica serovar Typhi	0	0	Other	strain=S6	na	Complete Genome	Major	Full	2/21/23	ASM2874782v1	The University of Hong Kong	https://ftp.ncbi.nlm.nih.gov/genomes/all/GCF/028/747/825/GCF_028747825.1_ASM2874782v1	haploid	bacteria	4777665	4777665	52	1	1	1	GCF_028747825.1-RS_2024_03_27	3/27/24	4703	4273	110	na
GCF_028747845.1	PRJNA224116	SAMN32935256	na	90370	28901	Salmonella enterica subsp. enterica serovar Typhi	0	0	Other	strain=S5	na	Complete Genome	Major	Full	2/21/23	ASM2874784v1	The University of Hong Kong	https://ftp.ncbi.nlm.nih.gov/genomes/all/GCF/028/747/845/GCF_028747845.1_ASM2874784v1	haploid	bacteria	4780537	4780537	52	1	1	1	GCF_028747845.1-RS_2024_03_27	3/27/24	4704	4281	110	na
GCF_028747865.1	PRJNA224116	SAMN32935255	na	90370	28901	Salmonella enterica subsp. enterica serovar Typhi	0	0	Other	strain=S4	na	Complete Genome	Major	Full	2/21/23	ASM2874786v1	The University of Hong Kong	https://ftp.ncbi.nlm.nih.gov/genomes/all/GCF/028/747/865/GCF_028747865.1_ASM2874786v1	haploid	bacteria	4776296	4776296	52	1	1	1	GCF_028747865.1-RS_2024_03_27	3/27/24	4701	4271	109	na
GCF_028747885.1	PRJNA224116	SAMN32935254	na	90370	28901	Salmonella enterica subsp. enterica serovar Typhi	0	0	Other	strain=S2	na	Complete Genome	Major	Full	2/21/23	ASM2874788v1	The University of Hong Kong	https://ftp.ncbi.nlm.nih.gov/genomes/all/GCF/028/747/885/GCF_028747885.1_ASM2874788v1	haploid	bacteria	4779270	4779270	52	1	1	1	GCF_028747885.1-RS_2024_03_27	3/27/24	4703	4280	109	na
GCF_028747905.1	PRJNA224116	SAMN32935253	na	90370	28901	Salmonella enterica subsp. enterica serovar Typhi	0	0	Other	strain=S1	na	Complete Genome	Major	Full	2/21/23	ASM2874790v1	The University of Hong Kong	https://ftp.ncbi.nlm.nih.gov/genomes/all/GCF/028/747/905/GCF_028747905.1_ASM2874790v1	haploid	bacteria	4780817	4780817	52	1	1	1	GCF_028747905.1-RS_2024_03_27	3/27/24	4705	4278	109	na
GCF_028747925.1	PRJNA224116	SAMN33193868	na	587753	587753	Pseudomonas chlororaphis	2	0.02938079	Other	strain=ATCC 17414	na	Complete Genome	Major	Full	2/21/23	ASM2874792v1	University of California, Riverside	https://ftp.ncbi.nlm.nih.gov/genomes/all/GCF/028/747/925/GCF_028747925.1_ASM2874792v1	haploid	bacteria	6807169	6807169	63	1	1	1	GCF_028747925.1-RS_2024_03_27	3/27/24	6205	6058	87	na
GCF_028747945.1	PRJNA224116	SAMN33193867	na	587753	587753	Pseudomonas chlororaphis	1	0.013864974	Other	strain=ATCC 17411	na	Complete Genome	Major	Full	2/21/23	ASM2874794v1	University of California, Riverside	https://ftp.ncbi.nlm.nih.gov/genomes/all/GCF/028/747/945/GCF_028747945.1_ASM2874794v1	haploid	bacteria	7212419	7212419	62.5	1	1	1	GCF_028747945.1-RS_2024_03_27	3/27/24	6524	6370	88	na
GCF_028747965.1	PRJNA224116	SAMN33193866	na	587753	587753	Pseudomonas chlororaphis	0	0	Other	strain=ATCC 15926	na	Complete Genome	Major	Full	2/21/23	ASM2874796v1	University of California, Riverside	https://ftp.ncbi.nlm.nih.gov/genomes/all/GCF/028/747/965/GCF_028747965.1_ASM2874796v1	haploid	bacteria	6763921	6763921	63	1	1	1	GCF_028747965.1-RS_2024_03_27	3/27/24	6142	5996	93	na
GCF_028747985.1	PRJNA224116	SAMN32733993	reference genome	521520	521520	Paenibacillus urinalis	5	0.085309077	Other	strain=2022CK-00829	na	Complete Genome	Major	Full	2/21/23	ASM2874798v1	Utah Public Health Laboratory Infectious Disease submission group	https://ftp.ncbi.nlm.nih.gov/genomes/all/GCF/028/747/985/GCF_028747985.1_ASM2874798v1	haploid	bacteria	5861041	5861041	45.5	4	4	4	GCF_028747985.1-RS_2024_03_27	3/27/24	5481	5301	120	na
GCF_028748025.1	PRJNA224116	SAMN33269650	na	1423	1423	Bacillus subtilis	0	0	Other	strain=21855	na	Complete Genome	Major	Full	2/21/23	ASM2874802v1	China Agriculatural University	https://ftp.ncbi.nlm.nih.gov/genomes/all/GCF/028/748/025/GCF_028748025.1_ASM2874802v1	haploid	bacteria	4248845	4248845	43.5	1	1	1	GCF_028748025.1-RS_2024_05_08	5/8/24	4448	4256	121	na
GCF_028748045.1	PRJNA224116	SAMN33284198	na	738	738	Glaesserella parasuis	4	0.165796099	Other	strain=XP11	na	Complete Genome	Major	Full	2/21/23	ASM2874804v1	Institute of animal husbandry and veterinary medicine	https://ftp.ncbi.nlm.nih.gov/genomes/all/GCF/028/748/045/GCF_028748045.1_ASM2874804v1	haploid	bacteria	2412602	2412602	40	1	1	1	GCF_028748045.1-RS_2024_03_27	3/27/24	2474	2256	83	na
GCF_028748065.1	PRJNA224116	SAMN33282959	reference genome	1866326	1866326	Hyphococcus flavus	1	0.028796461	Other	strain=MCCC 1K03223	na	Complete Genome	Major	Full	2/21/23	ASM2874806v1	The Affiliated Yantai Yuhuangding Hospital of Qingdao University	https://ftp.ncbi.nlm.nih.gov/genomes/all/GCF/028/748/065/GCF_028748065.1_ASM2874806v1	haploid	bacteria	3472649	3472649	55	1	1	1	GCF_028748065.1-RS_2024_03_27	3/27/24	3323	3267	48	na
GCF_028748105.1	PRJNA224116	SAMN33275008	reference genome	2719987	2719987	Entomospira nematocerorum	14	0.833097785	Other	strain=BR208	na	Chromosome	Major	Full	2/21/23	ASM2874810v1	Bavarian Health and Food Safety Authority	https://ftp.ncbi.nlm.nih.gov/genomes/all/GCF/028/748/105/GCF_028748105.1_ASM2874810v1	haploid	bacteria	1680475	1680375	38.5	6	6	6	NCBI Prokaryotic Genome Annotation Pipeline (PGAP)	2/25/24	1587	1537	49	33051478
GCF_028748125.1	PRJNA224116	SAMN33275007	reference genome	2719988	2719988	Entomospira entomophila	10	0.56012744	Other	strain=BR193	na	Chromosome	Major	Full	2/21/23	ASM2874812v1	Bavarian Health and Food Safety Authority	https://ftp.ncbi.nlm.nih.gov/genomes/all/GCF/028/748/125/GCF_028748125.1_ASM2874812v1	haploid	bacteria	1785308	1785208	40.5	7	7	7	GCF_028748125.1-RS_2024_08_06	8/6/24	1740	1686	48	33051478
GCF_028748145.1	PRJNA224116	SAMN33275005	reference genome	2719989	2719989	Entomospira culicis	10	0.565104248	Other	strain=BR151	na	Complete Genome	Major	Full	2/21/23	ASM2874814v1	Bavarian Health and Food Safety Authority	https://ftp.ncbi.nlm.nih.gov/genomes/all/GCF/028/748/145/GCF_028748145.1_ASM2874814v1	haploid	bacteria	1769585	1769585	46	4	4	4	GCF_028748145.1-RS_2024_03_28	3/28/24	1675	1623	50	33051478
GCF_028748165.1	PRJNA224116	SAMN33275006	na	2719989	2719989	Entomospira culicis	8	0.452052999	Other	strain=BR149	na	Complete Genome	Major	Full	2/21/23	ASM2874816v1	Bavarian Health and Food Safety Authority	https://ftp.ncbi.nlm.nih.gov/genomes/all/GCF/028/748/165/GCF_028748165.1_ASM2874816v1	haploid	bacteria	1769704	1769704	46	4	4	4	GCF_028748165.1-RS_2024_03_29	3/29/24	1675	1623	50	33051478
GCF_028748185.1	PRJNA224116	SAMN33199070	na	3026424	3026424	Bremerella sp. P1	9	0.129389763	Other	strain=P1	na	Complete Genome	Major	Full	2/21/23	ASM2874818v1	Shandong University	https://ftp.ncbi.nlm.nih.gov/genomes/all/GCF/028/748/185/GCF_028748185.1_ASM2874818v1	haploid	bacteria	6955728	6955728	55.5	1	1	1	GCF_028748185.1-RS_2024_03_27	3/27/24	5627	5527	84	na
GCF_028748305.1	PRJNA224116	SAMN33215091	na	1284	1284	Staphylococcus hyicus	3	0.116772092	Other	strain=SG-7	na	Complete Genome	Major	Full	2/21/23	ASM2874830v1	Institute of Animal Health, Guangdong Academy of Agricultural Sciences	https://ftp.ncbi.nlm.nih.gov/genomes/all/GCF/028/748/305/GCF_028748305.1_ASM2874830v1	haploid	bacteria	2569107	2569107	35.5	1	1	1	GCF_028748305.1-RS_2024_03_27	3/27/24	2550	2431	81	na
GCF_028748785.1	PRJNA224116	SAMN31357396	na	472834	472834	Candidatus Purcelliella pentastirinorum	2	0.413695814	Other	na	OPOL2	Complete Genome	Major	Full	2/21/23	ASM2874878v1	University of Hawaii at Manoa	https://ftp.ncbi.nlm.nih.gov/genomes/all/GCF/028/748/785/GCF_028748785.1_ASM2874878v1	haploid	bacteria	483447	483447	22	1	1	1	NCBI Prokaryotic Genome Annotation Pipeline (PGAP)	2/18/24	484	437	35	na
GCF_028748805.1	PRJNA224116	SAMN31357393	na	472834	472834	Candidatus Purcelliella pentastirinorum	1	0.208735148	Other	na	OFIL1	Complete Genome	Major	Full	2/21/23	ASM2874880v1	University of Hawaii at Manoa	https://ftp.ncbi.nlm.nih.gov/genomes/all/GCF/028/748/805/GCF_028748805.1_ASM2874880v1	haploid	bacteria	479076	479076	21	1	1	1	NCBI Prokaryotic Genome Annotation Pipeline (PGAP)	2/18/24	465	416	36	na
GCF_028748865.1	PRJNA224116	SAMN31357385	na	336810	336810	Candidatus Karelsulcia muelleri	0	0	Other	na	OFIL1	Complete Genome	Major	Full	2/21/23	ASM2874886v1	University of Hawaii at Manoa	https://ftp.ncbi.nlm.nih.gov/genomes/all/GCF/028/748/865/GCF_028748865.1_ASM2874886v1	haploid	bacteria	155965	155965	25	1	1	1	GCF_028748865.1-RS_2024_03_27	3/27/24	183	144	33	na
GCF_028748965.1	PRJNA224116	SAMN15907146	na	2058152	2058152	Klebsiella grimontii	1	0.015922794	Other	strain=2020CK-00211	na	Complete Genome	Major	Full	2/21/23	ASM2874896v1	Utah Public Health Laboratory Infectious Disease submission group	https://ftp.ncbi.nlm.nih.gov/genomes/all/GCF/028/748/965/GCF_028748965.1_ASM2874896v1	haploid	bacteria	6280305	6280305	55.5	6	6	6	GCF_028748965.1-RS_2024_03_27	3/27/24	6171	5863	121	na
GCF_028749545.1	PRJNA224116	SAMN17198956	na	340	339	Xanthomonas campestris pv. campestris	8	0.159521277	Other	strain=CFBP6943	na	Complete Genome	Major	Full	2/21/23	ASM2874954v1	Cornell University	https://ftp.ncbi.nlm.nih.gov/genomes/all/GCF/028/749/545/GCF_028749545.1_ASM2874954v1	haploid	bacteria	5015005	5015005	65	2	2	2	GCF_028749545.1-RS_2024_05_12	5/12/24	4393	4112	152	35536128
GCF_028749565.1	PRJNA224116	SAMN17198955	na	359385	339	Xanthomonas campestris pv. raphani	2	0.040764605	Other	strain=5055	na	Complete Genome	Major	Full	2/21/23	ASM2874956v1	Cornell University	https://ftp.ncbi.nlm.nih.gov/genomes/all/GCF/028/749/565/GCF_028749565.1_ASM2874956v1	haploid	bacteria	4906217	4906217	65.5	1	1	1	GCF_028749565.1-RS_2024_05_12	5/12/24	4220	3990	143	35536128
GCF_028749585.1	PRJNA224116	SAMN17198954	na	339	339	Xanthomonas campestris	4	0.079366701	Other	strain=5053	na	Complete Genome	Major	Full	2/21/23	ASM2874958v1	Cornell University	https://ftp.ncbi.nlm.nih.gov/genomes/all/GCF/028/749/585/GCF_028749585.1_ASM2874958v1	haploid	bacteria	5039897	5039897	65.5	1	1	1	GCF_028749585.1-RS_2024_09_01	9/1/24	4350	4145	156	35536128
GCF_028749605.1	PRJNA224116	SAMN17198953	na	92826	339	Xanthomonas campestris pv. incanae	6	0.11890835	Other	strain=CFBP1606	na	Complete Genome	Major	Full	2/21/23	ASM2874960v1	Cornell University	https://ftp.ncbi.nlm.nih.gov/genomes/all/GCF/028/749/605/GCF_028749605.1_ASM2874960v1	haploid	bacteria	5045903	5045903	65	2	2	2	GCF_028749605.1-RS_2024_05_06	5/6/24	4398	4122	144	35536128
GCF_028749625.1	PRJNA224116	SAMN17198952	na	339	339	Xanthomonas campestris	2	0.038996762	Other	strain=CFBP5824	na	Complete Genome	Major	Full	2/21/23	ASM2874962v1	Cornell University	https://ftp.ncbi.nlm.nih.gov/genomes/all/GCF/028/749/625/GCF_028749625.1_ASM2874962v1	haploid	bacteria	5128631	5128631	65	1	1	1	GCF_028749625.1-RS_2024_05_12	5/12/24	4486	4171	140	35536128
GCF_028749645.1	PRJNA224116	SAMN17198950	na	92826	339	Xanthomonas campestris pv. incanae	1	0.020193987	Other	strain=CFBP1371	na	Complete Genome	Major	Full	2/21/23	ASM2874964v1	Cornell University	https://ftp.ncbi.nlm.nih.gov/genomes/all/GCF/028/749/645/GCF_028749645.1_ASM2874964v1	haploid	bacteria	4951969	4951969	65	1	1	1	GCF_028749645.1-RS_2024_05_12	5/12/24	4329	4059	146	35536128
GCF_028749665.1	PRJNA224116	SAMN17198951	na	92826	339	Xanthomonas campestris pv. incanae	5	0.102673073	Other	strain=CFBP6690	na	Complete Genome	Major	Full	2/21/23	ASM2874966v1	Cornell University	https://ftp.ncbi.nlm.nih.gov/genomes/all/GCF/028/749/665/GCF_028749665.1_ASM2874966v1	haploid	bacteria	4869826	4869826	65.5	2	2	2	GCF_028749665.1-RS_2024_05_12	5/12/24	4180	3959	143	35536128
GCF_028749685.1	PRJNA224116	SAMN17198948	na	359385	339	Xanthomonas campestris pv. raphani	5	0.101449469	Other	strain=719	na	Complete Genome	Major	Full	2/21/23	ASM2874968v1	Cornell University	https://ftp.ncbi.nlm.nih.gov/genomes/all/GCF/028/749/685/GCF_028749685.1_ASM2874968v1	haploid	bacteria	4928562	4928562	65.5	1	1	1	GCF_028749685.1-RS_2024_05_06	5/6/24	4270	4041	148	35536128
GCF_028749705.1	PRJNA224116	SAMN17198949	na	340	339	Xanthomonas campestris pv. campestris	7	0.139312604	Other	strain=CFBP12825	na	Complete Genome	Major	Full	2/21/23	ASM2874970v1	Cornell University	https://ftp.ncbi.nlm.nih.gov/genomes/all/GCF/028/749/705/GCF_028749705.1_ASM2874970v1	haploid	bacteria	5024671	5024671	65	1	1	1	GCF_028749705.1-RS_2024_05_06	5/6/24	4428	4136	153	35536128
GCF_028749725.1	PRJNA224116	SAMN17198947	na	359385	339	Xanthomonas campestris pv. raphani	3	0.058947643	Other	strain=609	na	Complete Genome	Major	Full	2/21/23	ASM2874972v1	Cornell University	https://ftp.ncbi.nlm.nih.gov/genomes/all/GCF/028/749/725/GCF_028749725.1_ASM2874972v1	haploid	bacteria	5089262	5089262	65	1	1	1	GCF_028749725.1-RS_2024_05_12	5/12/24	4434	4205	148	35536128
GCF_028749745.1	PRJNA224116	SAMN17198946	na	359385	339	Xanthomonas campestris pv. raphani	2	0.040764755	Other	strain=576	na	Complete Genome	Major	Full	2/21/23	ASM2874974v1	Cornell University	https://ftp.ncbi.nlm.nih.gov/genomes/all/GCF/028/749/745/GCF_028749745.1_ASM2874974v1	haploid	bacteria	4906199	4906199	65.5	1	1	1	GCF_028749745.1-RS_2024_05_12	5/12/24	4221	3991	143	35536128
GCF_028749765.1	PRJNA224116	SAMN17198945	na	340	339	Xanthomonas campestris pv. campestris	3	0.05865348	Other	strain=10108	na	Complete Genome	Major	Full	2/21/23	ASM2874976v1	Cornell University	https://ftp.ncbi.nlm.nih.gov/genomes/all/GCF/028/749/765/GCF_028749765.1_ASM2874976v1	haploid	bacteria	5114786	5114786	65	1	1	1	GCF_028749765.1-RS_2024_05_12	5/12/24	4494	4201	146	35536128
GCF_028749785.1	PRJNA224116	SAMN17198944	na	340	339	Xanthomonas campestris pv. campestris	5	0.097133607	Other	strain=08290	na	Complete Genome	Major	Full	2/21/23	ASM2874978v1	Cornell University	https://ftp.ncbi.nlm.nih.gov/genomes/all/GCF/028/749/785/GCF_028749785.1_ASM2874978v1	haploid	bacteria	5147549	5147549	65	2	2	2	GCF_028749785.1-RS_2024_05_06	5/6/24	4489	4175	152	35536128
GCF_028749805.1	PRJNA224116	SAMN17198942	na	340	339	Xanthomonas campestris pv. campestris	4	0.076702351	Other	strain=13108G	na	Complete Genome	Major	Full	2/21/23	ASM2874980v1	Cornell University	https://ftp.ncbi.nlm.nih.gov/genomes/all/GCF/028/749/805/GCF_028749805.1_ASM2874980v1	haploid	bacteria	5214964	5214964	65	2	2	2	GCF_028749805.1-RS_2024_05_06	5/6/24	4547	4228	154	35536128
GCF_028749825.1	PRJNA224116	SAMN17198941	na	340	339	Xanthomonas campestris pv. campestris	5	0.095570517	Other	strain=12112	na	Complete Genome	Major	Full	2/21/23	ASM2874982v1	Cornell University	https://ftp.ncbi.nlm.nih.gov/genomes/all/GCF/028/749/825/GCF_028749825.1_ASM2874982v1	haploid	bacteria	5231739	5231739	65	4	4	4	GCF_028749825.1-RS_2024_05_12	5/12/24	4586	4277	154	35536128
GCF_028749845.1	PRJNA224116	SAMN17198943	na	340	339	Xanthomonas campestris pv. campestris	3	0.058582709	Other	strain=10090	na	Complete Genome	Major	Full	2/21/23	ASM2874984v1	Cornell University	https://ftp.ncbi.nlm.nih.gov/genomes/all/GCF/028/749/845/GCF_028749845.1_ASM2874984v1	haploid	bacteria	5120965	5120965	65	1	1	1	GCF_028749845.1-RS_2024_05_12	5/12/24	4506	4212	146	35536128
GCF_028749865.1	PRJNA224116	SAMN17198938	na	340	339	Xanthomonas campestris pv. campestris	5	0.097383804	Other	strain=0792	na	Complete Genome	Major	Full	2/21/23	ASM2874986v1	Cornell University	https://ftp.ncbi.nlm.nih.gov/genomes/all/GCF/028/749/865/GCF_028749865.1_ASM2874986v1	haploid	bacteria	5134324	5134324	65	1	1	1	GCF_028749865.1-RS_2024_05_12	5/12/24	4494	4209	148	35536128
GCF_028749885.1	PRJNA224116	SAMN17198940	na	340	339	Xanthomonas campestris pv. campestris	5	0.0945218	Other	strain=12049	na	Complete Genome	Major	Full	2/21/23	ASM2874988v1	Cornell University	https://ftp.ncbi.nlm.nih.gov/genomes/all/GCF/028/749/885/GCF_028749885.1_ASM2874988v1	haploid	bacteria	5289785	5289785	65	2	2	2	GCF_028749885.1-RS_2024_05_06	5/6/24	4630	4309	154	35536128
GCF_028749905.1	PRJNA224116	SAMN17198939	na	340	339	Xanthomonas campestris pv. campestris	7	0.137847593	Other	strain=08284	na	Complete Genome	Major	Full	2/21/23	ASM2874990v1	Cornell University	https://ftp.ncbi.nlm.nih.gov/genomes/all/GCF/028/749/905/GCF_028749905.1_ASM2874990v1	haploid	bacteria	5078072	5078072	65	2	2	2	GCF_028749905.1-RS_2024_05_06	5/6/24	4413	4127	151	35536128
GCF_028749925.1	PRJNA224116	SAMN17198936	na	340	339	Xanthomonas campestris pv. campestris	5	0.097380447	Other	strain=0659	na	Complete Genome	Major	Full	2/21/23	ASM2874992v1	Cornell University	https://ftp.ncbi.nlm.nih.gov/genomes/all/GCF/028/749/925/GCF_028749925.1_ASM2874992v1	haploid	bacteria	5134501	5134501	65	1	1	1	GCF_028749925.1-RS_2024_05_06	5/6/24	4494	4206	148	35536128
GCF_028749945.1	PRJNA224116	SAMN17198937	na	340	339	Xanthomonas campestris pv. campestris	5	0.09738369	Other	strain=0793	na	Complete Genome	Major	Full	2/21/23	ASM2874994v1	Cornell University	https://ftp.ncbi.nlm.nih.gov/genomes/all/GCF/028/749/945/GCF_028749945.1_ASM2874994v1	haploid	bacteria	5134330	5134330	65	1	1	1	GCF_028749945.1-RS_2024_05_12	5/12/24	4494	4209	148	35536128
GCF_028750015.1	PRJNA224116	SAMN17198934	na	340	339	Xanthomonas campestris pv. campestris	5	0.09767985	Other	strain=10103	na	Complete Genome	Major	Full	2/21/23	ASM2875001v1	Cornell University	https://ftp.ncbi.nlm.nih.gov/genomes/all/GCF/028/750/015/GCF_028750015.1_ASM2875001v1	haploid	bacteria	5118763	5118763	65	2	2	2	GCF_028750015.1-RS_2024_05_06	5/6/24	4464	4146	152	35536128
GCF_028750035.1	PRJNA224116	SAMN17198933	na	340	339	Xanthomonas campestris pv. campestris	5	0.09790731	Other	strain=08288	na	Complete Genome	Major	Full	2/21/23	ASM2875003v1	Cornell University	https://ftp.ncbi.nlm.nih.gov/genomes/all/GCF/028/750/035/GCF_028750035.1_ASM2875003v1	haploid	bacteria	5106871	5106871	65	1	1	1	GCF_028750035.1-RS_2024_05_06	5/6/24	4438	4129	152	35536128
GCF_028750055.1	PRJNA224116	SAMN17198932	na	92826	339	Xanthomonas campestris pv. incanae	4	0.078531045	Other	strain=8-14	na	Complete Genome	Major	Full	2/21/23	ASM2875005v1	Cornell University	https://ftp.ncbi.nlm.nih.gov/genomes/all/GCF/028/750/055/GCF_028750055.1_ASM2875005v1	haploid	bacteria	5093527	5093527	65	2	2	2	GCF_028750055.1-RS_2024_05_06	5/6/24	4454	4177	148	35536128
GCF_028750075.1	PRJNA224116	SAMN17198931	na	339	339	Xanthomonas campestris	7	0.135210571	Other	strain=11-19	na	Complete Genome	Major	Full	2/21/23	ASM2875007v1	Cornell University	https://ftp.ncbi.nlm.nih.gov/genomes/all/GCF/028/750/075/GCF_028750075.1_ASM2875007v1	haploid	bacteria	5177110	5177110	65	1	1	1	GCF_028750075.1-RS_2024_09_01	9/1/24	4550	4229	138	35536128
GCF_028750095.1	PRJNA224116	SAMN17198930	na	92826	339	Xanthomonas campestris pv. incanae	6	0.118729053	Other	strain=4053	na	Complete Genome	Major	Full	2/21/23	ASM2875009v1	Cornell University	https://ftp.ncbi.nlm.nih.gov/genomes/all/GCF/028/750/095/GCF_028750095.1_ASM2875009v1	haploid	bacteria	5053523	5053523	65	2	2	2	GCF_028750095.1-RS_2024_09_01	9/1/24	4419	4131	147	35536128
GCF_028750115.1	PRJNA224116	SAMN17198929	na	92826	339	Xanthomonas campestris pv. incanae	6	0.117409316	Other	strain=5057	na	Complete Genome	Major	Full	2/21/23	ASM2875011v1	Cornell University	https://ftp.ncbi.nlm.nih.gov/genomes/all/GCF/028/750/115/GCF_028750115.1_ASM2875011v1	haploid	bacteria	5110327	5110327	65	2	2	2	GCF_028750115.1-RS_2024_05_12	5/12/24	4507	4205	150	35536128
GCF_028750135.1	PRJNA224116	SAMN17198928	na	339	339	Xanthomonas campestris	3	0.059306939	Other	strain=3054	na	Complete Genome	Major	Full	2/21/23	ASM2875013v1	Cornell University	https://ftp.ncbi.nlm.nih.gov/genomes/all/GCF/028/750/135/GCF_028750135.1_ASM2875013v1	haploid	bacteria	5058430	5058430	65	3	3	3	GCF_028750135.1-RS_2024_05_06	5/6/24	4398	4131	141	35536128
GCF_028750155.1	PRJNA224116	SAMN17198927	na	340	339	Xanthomonas campestris pv. campestris	6	0.118351482	Other	strain=08305	na	Complete Genome	Major	Full	2/21/23	ASM2875015v1	Cornell University	https://ftp.ncbi.nlm.nih.gov/genomes/all/GCF/028/750/155/GCF_028750155.1_ASM2875015v1	haploid	bacteria	5069645	5069645	65	2	2	2	GCF_028750155.1-RS_2024_05_06	5/6/24	4409	4117	158	35536128
GCF_028750275.1	PRJNA224116	SAMN17198926	na	92826	339	Xanthomonas campestris pv. incanae	5	0.099136953	Other	strain=16-8	na	Complete Genome	Major	Full	2/21/23	ASM2875027v1	Cornell University	https://ftp.ncbi.nlm.nih.gov/genomes/all/GCF/028/750/275/GCF_028750275.1_ASM2875027v1	haploid	bacteria	5043528	5043528	65	1	1	1	GCF_028750275.1-RS_2024_05_06	5/6/24	4389	4123	143	35536128
GCF_028750335.1	PRJNA224116	SAMN17198925	na	339	339	Xanthomonas campestris	5	0.100121127	Other	strain=10-16	na	Complete Genome	Major	Full	2/21/23	ASM2875033v1	Cornell University	https://ftp.ncbi.nlm.nih.gov/genomes/all/GCF/028/750/335/GCF_028750335.1_ASM2875033v1	haploid	bacteria	4993951	4993951	65	1	1	1	GCF_028750335.1-RS_2024_05_06	5/6/24	4342	4047	148	35536128
GCF_028750355.1	PRJNA224116	SAMN17198923	na	340	339	Xanthomonas campestris pv. campestris	6	0.114654355	Other	strain=10008	na	Complete Genome	Major	Full	2/21/23	ASM2875035v1	Cornell University	https://ftp.ncbi.nlm.nih.gov/genomes/all/GCF/028/750/355/GCF_028750355.1_ASM2875035v1	haploid	bacteria	5233120	5233120	65	3	3	3	GCF_028750355.1-RS_2024_05_12	5/12/24	4575	4293	149	35536128
GCF_028750375.1	PRJNA224116	SAMN17198924	na	340	339	Xanthomonas campestris pv. campestris	9	0.174724304	Other	strain=11085	na	Complete Genome	Major	Full	2/21/23	ASM2875037v1	Cornell University	https://ftp.ncbi.nlm.nih.gov/genomes/all/GCF/028/750/375/GCF_028750375.1_ASM2875037v1	haploid	bacteria	5150972	5150972	65	2	2	2	GCF_028750375.1-RS_2024_05_06	5/6/24	4482	4184	154	35536128
GCF_028750395.1	PRJNA224116	SAMN17198922	na	340	339	Xanthomonas campestris pv. campestris	6	0.11465418	Other	strain=10006	na	Complete Genome	Major	Full	2/21/23	ASM2875039v1	Cornell University	https://ftp.ncbi.nlm.nih.gov/genomes/all/GCF/028/750/395/GCF_028750395.1_ASM2875039v1	haploid	bacteria	5233128	5233128	65	3	3	3	GCF_028750395.1-RS_2024_05_12	5/12/24	4577	4293	149	35536128
GCF_028750415.1	PRJNA224116	SAMN17198918	na	340	339	Xanthomonas campestris pv. campestris	5	0.101195811	Other	strain=28-1	na	Complete Genome	Major	Full	2/21/23	ASM2875041v1	Cornell University	https://ftp.ncbi.nlm.nih.gov/genomes/all/GCF/028/750/415/GCF_028750415.1_ASM2875041v1	haploid	bacteria	4940916	4940916	65	1	1	1	GCF_028750415.1-RS_2024_05_06	5/6/24	4314	4028	154	35536128
GCF_028750435.1	PRJNA224116	SAMN17198919	na	340	339	Xanthomonas campestris pv. campestris	7	0.138572783	Other	strain=55-1	na	Complete Genome	Major	Full	2/21/23	ASM2875043v1	Cornell University	https://ftp.ncbi.nlm.nih.gov/genomes/all/GCF/028/750/435/GCF_028750435.1_ASM2875043v1	haploid	bacteria	5051497	5051497	65	1	1	1	GCF_028750435.1-RS_2024_05_06	5/6/24	4385	4135	145	35536128
GCF_028750455.1	PRJNA224116	SAMN17198920	na	340	339	Xanthomonas campestris pv. campestris	7	0.138573168	Other	strain=55-2	na	Complete Genome	Major	Full	2/21/23	ASM2875045v1	Cornell University	https://ftp.ncbi.nlm.nih.gov/genomes/all/GCF/028/750/455/GCF_028750455.1_ASM2875045v1	haploid	bacteria	5051483	5051483	65	1	1	1	GCF_028750455.1-RS_2024_05_06	5/6/24	4386	4134	145	35536128
GCF_028750515.1	PRJNA224116	SAMN17198915	na	340	339	Xanthomonas campestris pv. campestris	5	0.101225886	Other	strain=27-10	na	Complete Genome	Major	Full	2/21/23	ASM2875051v1	Cornell University	https://ftp.ncbi.nlm.nih.gov/genomes/all/GCF/028/750/515/GCF_028750515.1_ASM2875051v1	haploid	bacteria	4939448	4939448	65	1	1	1	GCF_028750515.1-RS_2024_05_12	5/12/24	4301	4018	154	35536128
GCF_028750535.1	PRJNA224116	SAMN17198917	na	340	339	Xanthomonas campestris pv. campestris	5	0.101201464	Other	strain=27-9	na	Complete Genome	Major	Full	2/21/23	ASM2875053v1	Cornell University	https://ftp.ncbi.nlm.nih.gov/genomes/all/GCF/028/750/535/GCF_028750535.1_ASM2875053v1	haploid	bacteria	4940640	4940640	65	1	1	1	GCF_028750535.1-RS_2024_05_12	5/12/24	4304	4022	154	35536128
GCF_028750555.1	PRJNA224116	SAMN17198916	na	340	339	Xanthomonas campestris pv. campestris	5	0.101195585	Other	strain=27-6	na	Complete Genome	Major	Full	2/21/23	ASM2875055v1	Cornell University	https://ftp.ncbi.nlm.nih.gov/genomes/all/GCF/028/750/555/GCF_028750555.1_ASM2875055v1	haploid	bacteria	4940927	4940927	65	1	1	1	GCF_028750555.1-RS_2024_05_12	5/12/24	4313	4030	154	35536128
GCF_028750575.1	PRJNA224116	SAMN17198914	na	340	339	Xanthomonas campestris pv. campestris	5	0.101225824	Other	strain=25-4	na	Complete Genome	Major	Full	2/21/23	ASM2875057v1	Cornell University	https://ftp.ncbi.nlm.nih.gov/genomes/all/GCF/028/750/575/GCF_028750575.1_ASM2875057v1	haploid	bacteria	4939451	4939451	65	1	1	1	GCF_028750575.1-RS_2024_05_06	5/6/24	4310	4029	154	35536128
GCF_028750595.1	PRJNA224116	SAMN17198913	na	340	339	Xanthomonas campestris pv. campestris	5	0.101197019	Other	strain=15-1	na	Complete Genome	Major	Full	2/21/23	ASM2875059v1	Cornell University	https://ftp.ncbi.nlm.nih.gov/genomes/all/GCF/028/750/595/GCF_028750595.1_ASM2875059v1	haploid	bacteria	4940857	4940857	65	1	1	1	GCF_028750595.1-RS_2024_05_06	5/6/24	4309	4024	155	35536128
GCF_028750615.1	PRJNA224116	SAMN17198911	na	340	339	Xanthomonas campestris pv. campestris	3	0.059580861	Other	strain=42-2	na	Complete Genome	Major	Full	2/21/23	ASM2875061v1	Cornell University	https://ftp.ncbi.nlm.nih.gov/genomes/all/GCF/028/750/615/GCF_028750615.1_ASM2875061v1	haploid	bacteria	5035174	5035174	65	2	2	2	GCF_028750615.1-RS_2024_05_12	5/12/24	4424	4128	154	35536128
GCF_028750635.1	PRJNA224116	SAMN17198912	na	340	339	Xanthomonas campestris pv. campestris	3	0.060209855	Other	strain=42-4	na	Complete Genome	Major	Full	2/21/23	ASM2875063v1	Cornell University	https://ftp.ncbi.nlm.nih.gov/genomes/all/GCF/028/750/635/GCF_028750635.1_ASM2875063v1	haploid	bacteria	4982573	4982573	65	1	1	1	GCF_028750635.1-RS_2024_05_12	5/12/24	4361	4067	154	35536128
GCF_028750655.1	PRJNA224116	SAMN17198910	na	340	339	Xanthomonas campestris pv. campestris	3	0.059581121	Other	strain=42-1	na	Complete Genome	Major	Full	2/21/23	ASM2875065v1	Cornell University	https://ftp.ncbi.nlm.nih.gov/genomes/all/GCF/028/750/655/GCF_028750655.1_ASM2875065v1	haploid	bacteria	5035152	5035152	65	2	2	2	GCF_028750655.1-RS_2024_05_12	5/12/24	4414	4122	154	35536128
GCF_028750915.1	PRJNA224116	SAMN16553678	na	157268	157268	Helicobacter winghamensis	1	0.058601602	Other	strain=DoED 19-02049	na	Complete Genome	Major	Full	2/21/23	ASM2875091v1	Public Health Agency of Canada	https://ftp.ncbi.nlm.nih.gov/genomes/all/GCF/028/750/915/GCF_028750915.1_ASM2875091v1	haploid	bacteria	1706438	1706438	35.5	1	1	1	GCF_028750915.1-RS_2024_08_16	8/16/24	1750	1668	52	na
GCF_028750935.1	PRJNA224116	SAMN16553677	na	157268	157268	Helicobacter winghamensis	1	0.060164598	Other	strain=DoED 18-7711	na	Complete Genome	Major	Full	2/21/23	ASM2875093v1	Public Health Agency of Canada	https://ftp.ncbi.nlm.nih.gov/genomes/all/GCF/028/750/935/GCF_028750935.1_ASM2875093v1	haploid	bacteria	1662107	1662107	35.5	1	1	1	GCF_028750935.1-RS_2024_08_16	8/16/24	1690	1615	53	na
GCF_028750955.1	PRJNA224116	SAMN16553676	na	157268	157268	Helicobacter winghamensis	2	0.115291318	Other	strain=DSM 111488	na	Complete Genome	Major	Full	2/21/23	ASM2875095v1	Public Health Agency of Canada	https://ftp.ncbi.nlm.nih.gov/genomes/all/GCF/028/750/955/GCF_028750955.1_ASM2875095v1	haploid	bacteria	1734736	1734736	35.5	1	1	1	GCF_028750955.1-RS_2024_08_16	8/16/24	1788	1713	53	na
GCF_028750975.1	PRJNA224116	SAMN16553675	na	157268	157268	Helicobacter winghamensis	1	0.05839249	Other	strain=ATCC BAA-435	na	Complete Genome	Major	Full	2/21/23	ASM2875097v1	Public Health Agency of Canada	https://ftp.ncbi.nlm.nih.gov/genomes/all/GCF/028/750/975/GCF_028750975.1_ASM2875097v1	haploid	bacteria	1712549	1712549	35.5	1	1	1	GCF_028750975.1-RS_2024_08_16	8/16/24	1743	1671	53	na
GCF_028750995.1	PRJNA224116	SAMN16553674	na	157268	157268	Helicobacter winghamensis	1	0.058383081	Other	strain=ATCC BAA-434	na	Complete Genome	Major	Full	2/21/23	ASM2875099v1	Public Health Agency of Canada	https://ftp.ncbi.nlm.nih.gov/genomes/all/GCF/028/750/995/GCF_028750995.1_ASM2875099v1	haploid	bacteria	1712825	1712825	35.5	1	1	1	GCF_028750995.1-RS_2024_08_16	8/16/24	1746	1678	53	na
GCF_028751015.1	PRJNA224116	SAMN16553673	na	157268	157268	Helicobacter winghamensis	2	0.117481065	Other	strain=ATCC BAA-431	na	Complete Genome	Major	Full	2/21/23	ASM2875101v1	Public Health Agency of Canada	https://ftp.ncbi.nlm.nih.gov/genomes/all/GCF/028/751/015/GCF_028751015.1_ASM2875101v1	haploid	bacteria	1702402	1702402	35.5	1	1	1	GCF_028751015.1-RS_2024_08_16	8/16/24	1743	1664	53	na
GCF_028751035.1	PRJNA224116	SAMN16553672	na	556267	157268	Helicobacter winghamensis ATCC BAA-430	3	0.17638333	Other	strain=ATCC BAA-430	na	Complete Genome	Major	Full	2/21/23	ASM2875103v1	Public Health Agency of Canada	https://ftp.ncbi.nlm.nih.gov/genomes/all/GCF/028/751/035/GCF_028751035.1_ASM2875103v1	haploid	bacteria	1700841	1700841	35.5	2	2	2	GCF_028751035.1-RS_2024_08_16	8/16/24	1738	1662	53	na
GCF_028751155.1	PRJNA224116	SAMN10245535	reference genome	105751	105751	Aeromonas bestiarum	11	0.231515829	Other	strain=YK48	na	Complete Genome	Major	Full	2/21/23	ASM2875115v1	Dalian Ocean University	https://ftp.ncbi.nlm.nih.gov/genomes/all/GCF/028/751/155/GCF_028751155.1_ASM2875115v1	haploid	bacteria	4751295	4751295	60.5	1	1	1	GCF_028751155.1-RS_2024_03_27	3/27/24	4412	4205	149	na
GCF_028751175.1	PRJNA224116	SAMN17074908	na	2796141	2796141	Bacillus sp. HNR-4	16	0.292070096	Other	strain=HNR-4	na	Complete Genome	Major	Full	2/21/23	ASM2875117v1	Capital Normal Univercity	https://ftp.ncbi.nlm.nih.gov/genomes/all/GCF/028/751/175/GCF_028751175.1_ASM2875117v1	haploid	bacteria	5478137	5478137	35.5	2	2	2	GCF_028751175.1-RS_2024_03_27	3/27/24	5638	5270	152	na
GCF_028751195.1	PRJNA224116	SAMN17075490	na	2796143	2796143	Alicyclobacillus sp. ALC3	58	1.143259931	Other	strain=ALC3	na	Complete Genome	Major	Full	2/21/23	ASM2875119v1	Institute of Microbiology, Chinese Academy of Sciences	https://ftp.ncbi.nlm.nih.gov/genomes/all/GCF/028/751/195/GCF_028751195.1_ASM2875119v1	haploid	bacteria	5073212	5073212	55	2	2	2	GCF_028751195.1-RS_2024_03_27	3/27/24	4848	4715	71	na
GCF_028751215.1	PRJNA224116	SAMN17198909	na	340	339	Xanthomonas campestris pv. campestris	6	0.119290389	Other	strain=66-2	na	Complete Genome	Major	Full	2/21/23	ASM2875121v1	Cornell University	https://ftp.ncbi.nlm.nih.gov/genomes/all/GCF/028/751/215/GCF_028751215.1_ASM2875121v1	haploid	bacteria	5029743	5029743	65	1	1	1	GCF_028751215.1-RS_2024_05_06	5/6/24	4373	4086	146	35536128
GCF_028751235.1	PRJNA224116	SAMN17198908	na	340	339	Xanthomonas campestris pv. campestris	4	0.079677831	Other	strain=42-3	na	Complete Genome	Major	Full	2/21/23	ASM2875123v1	Cornell University	https://ftp.ncbi.nlm.nih.gov/genomes/all/GCF/028/751/235/GCF_028751235.1_ASM2875123v1	haploid	bacteria	5020217	5020217	65	1	1	1	GCF_028751235.1-RS_2024_05_06	5/6/24	4358	4074	146	35536128
GCF_028751255.1	PRJNA224116	SAMN17198907	na	340	339	Xanthomonas campestris pv. campestris	5	0.099509122	Other	strain=33-5	na	Complete Genome	Major	Full	2/21/23	ASM2875125v1	Cornell University	https://ftp.ncbi.nlm.nih.gov/genomes/all/GCF/028/751/255/GCF_028751255.1_ASM2875125v1	haploid	bacteria	5024665	5024665	65	1	1	1	GCF_028751255.1-RS_2024_05_12	5/12/24	4366	4081	146	35536128
GCF_028751275.1	PRJNA224116	SAMN17198906	na	340	339	Xanthomonas campestris pv. campestris	5	0.099510508	Other	strain=33-4	na	Complete Genome	Major	Full	2/21/23	ASM2875127v1	Cornell University	https://ftp.ncbi.nlm.nih.gov/genomes/all/GCF/028/751/275/GCF_028751275.1_ASM2875127v1	haploid	bacteria	5024595	5024595	65	1	1	1	GCF_028751275.1-RS_2024_05_12	5/12/24	4367	4084	146	35536128
GCF_028751295.1	PRJNA224116	SAMN17198905	na	340	339	Xanthomonas campestris pv. campestris	5	0.099509597	Other	strain=33-2	na	Complete Genome	Major	Full	2/21/23	ASM2875129v1	Cornell University	https://ftp.ncbi.nlm.nih.gov/genomes/all/GCF/028/751/295/GCF_028751295.1_ASM2875129v1	haploid	bacteria	5024641	5024641	65	1	1	1	GCF_028751295.1-RS_2024_05_12	5/12/24	4379	4093	146	35536128
GCF_028751315.1	PRJNA224116	SAMN17198904	na	340	339	Xanthomonas campestris pv. campestris	3	0.059863858	Other	strain=33-1	na	Complete Genome	Major	Full	2/21/23	ASM2875131v1	Cornell University	https://ftp.ncbi.nlm.nih.gov/genomes/all/GCF/028/751/315/GCF_028751315.1_ASM2875131v1	haploid	bacteria	5011371	5011371	65	2	2	2	GCF_028751315.1-RS_2024_05_06	5/6/24	4384	4096	153	35536128
GCF_028751335.1	PRJNA224116	SAMN17198903	na	340	339	Xanthomonas campestris pv. campestris	5	0.101170011	Other	strain=29-6	na	Complete Genome	Major	Full	2/21/23	ASM2875133v1	Cornell University	https://ftp.ncbi.nlm.nih.gov/genomes/all/GCF/028/751/335/GCF_028751335.1_ASM2875133v1	haploid	bacteria	4942176	4942176	65	1	1	1	GCF_028751335.1-RS_2024_05_06	5/6/24	4313	4032	154	35536128
GCF_028751355.1	PRJNA224116	SAMN17198902	na	340	339	Xanthomonas campestris pv. campestris	5	0.101115363	Other	strain=29-5	na	Complete Genome	Major	Full	2/21/23	ASM2875135v1	Cornell University	https://ftp.ncbi.nlm.nih.gov/genomes/all/GCF/028/751/355/GCF_028751355.1_ASM2875135v1	haploid	bacteria	4944847	4944847	65	1	1	1	GCF_028751355.1-RS_2024_05_12	5/12/24	4320	4039	154	35536128
GCF_028751375.1	PRJNA224116	SAMN17198900	na	340	339	Xanthomonas campestris pv. campestris	4	0.078610976	Other	strain=39-3	na	Complete Genome	Major	Full	2/21/23	ASM2875137v1	Cornell University	https://ftp.ncbi.nlm.nih.gov/genomes/all/GCF/028/751/375/GCF_028751375.1_ASM2875137v1	haploid	bacteria	5088348	5088348	65	2	2	2	GCF_028751375.1-RS_2024_05_12	5/12/24	4477	4186	151	35536128
GCF_028751395.1	PRJNA224116	SAMN17198901	na	340	339	Xanthomonas campestris pv. campestris	4	0.081151376	Other	strain=40-2	na	Complete Genome	Major	Full	2/21/23	ASM2875139v1	Cornell University	https://ftp.ncbi.nlm.nih.gov/genomes/all/GCF/028/751/395/GCF_028751395.1_ASM2875139v1	haploid	bacteria	4929060	4929060	65	1	1	1	GCF_028751395.1-RS_2024_05_12	5/12/24	4278	3999	154	35536128
GCF_028751435.1	PRJNA224116	SAMN17198899	na	340	339	Xanthomonas campestris pv. campestris	4	0.079677894	Other	strain=30-1	na	Complete Genome	Major	Full	2/21/23	ASM2875143v1	Cornell University	https://ftp.ncbi.nlm.nih.gov/genomes/all/GCF/028/751/435/GCF_028751435.1_ASM2875143v1	haploid	bacteria	5020213	5020213	65	1	1	1	GCF_028751435.1-RS_2024_05_06	5/6/24	4358	4074	146	35536128
GCF_028751465.1	PRJNA224116	SAMN17198898	na	340	339	Xanthomonas campestris pv. campestris	7	0.138573003	Other	strain=54-3	na	Complete Genome	Major	Full	2/21/23	ASM2875146v1	Cornell University	https://ftp.ncbi.nlm.nih.gov/genomes/all/GCF/028/751/465/GCF_028751465.1_ASM2875146v1	haploid	bacteria	5051489	5051489	65	1	1	1	GCF_028751465.1-RS_2024_05_06	5/6/24	4386	4132	145	35536128
GCF_028751505.1	PRJNA224116	SAMN17198897	na	340	339	Xanthomonas campestris pv. campestris	6	0.11995106	Other	strain=54-2	na	Complete Genome	Major	Full	2/21/23	ASM2875150v1	Cornell University	https://ftp.ncbi.nlm.nih.gov/genomes/all/GCF/028/751/505/GCF_028751505.1_ASM2875150v1	haploid	bacteria	5002040	5002040	65	1	1	1	GCF_028751505.1-RS_2024_05_12	5/12/24	4355	4098	145	35536128
GCF_028751525.1	PRJNA224116	SAMN17221417	reference genome	1457	1457	Alicyclobacillus cycloheptanicus	22	0.608200534	Other	strain=SCH	na	Complete Genome	Major	Full	2/21/23	ASM2875152v1	Institute of Microbiology, Chinese Academy of Sciences	https://ftp.ncbi.nlm.nih.gov/genomes/all/GCF/028/751/525/GCF_028751525.1_ASM2875152v1	haploid	bacteria	3617228	3617228	58.5	1	1	1	NCBI Prokaryotic Genome Annotation Pipeline (PGAP)	12/24/23	3421	3296	90	na
GCF_028751545.1	PRJNA224116	SAMN18106373	na	2817969	2817969	Gilliamella sp. B3022	1	0.038471719	Other	strain=B3022	na	Complete Genome	Major	Full	2/21/23	ASM2875154v1	China Agricultural University	https://ftp.ncbi.nlm.nih.gov/genomes/all/GCF/028/751/545/GCF_028751545.1_ASM2875154v1	haploid	bacteria	2599312	2599312	34.5	1	1	1	GCF_028751545.1-RS_2024_03_27	3/27/24	2353	2266	66	na
GCF_028751565.1	PRJNA224116	SAMN18317871	na	1406	1406	Paenibacillus polymyxa	4	0.073271681	Other	strain=SF05	na	Complete Genome	Major	Full	2/21/23	ASM2875156v1	Zhejiang Academy of Agricultural Sciences	https://ftp.ncbi.nlm.nih.gov/genomes/all/GCF/028/751/565/GCF_028751565.1_ASM2875156v1	haploid	bacteria	5459135	5459135	45.5	1	1	1	GCF_028751565.1-RS_2024_03_27	3/27/24	5074	4764	155	na
GCF_028751605.1	PRJNA224116	SAMN18793568	na	61624	61624	Paenibacillus mucilaginosus	20	0.230558553	Other	strain=PM12	na	Chromosome	Major	Full	2/21/23	ASM2875160v1	Hebei Agricultural University	https://ftp.ncbi.nlm.nih.gov/genomes/all/GCF/028/751/605/GCF_028751605.1_ASM2875160v1	haploid	bacteria	8674586	8660710	58.5	1	1	1	GCF_028751605.1-RS_2024_03_27	3/27/24	7304	7025	203	na
GCF_028751625.1	PRJNA224116	SAMN18592340	na	1404	1404	Priestia megaterium	7	0.127033927	Other	strain=HT517	na	Complete Genome	Major	Full	2/21/23	ASM2875162v1	Hebei Agricultural University	https://ftp.ncbi.nlm.nih.gov/genomes/all/GCF/028/751/625/GCF_028751625.1_ASM2875162v1	haploid	bacteria	5510339	5510339	38	5	5	5	GCF_028751625.1-RS_2024_03_27	3/27/24	5738	5355	166	na
GCF_028751645.1	PRJNA224116	SAMN18864172	na	1501662	1501662	Streptococcus parasuis	4	0.202942051	Other	strain=NN1	na	Complete Genome	Major	Full	2/21/23	ASM2875164v1	Chinese Center for Disease Control and Prevention	https://ftp.ncbi.nlm.nih.gov/genomes/all/GCF/028/751/645/GCF_028751645.1_ASM2875164v1	haploid	bacteria	1971006	1971006	39.5	1	1	1	GCF_028751645.1-RS_2024_03_27	3/27/24	2049	1833	72	na
GCF_028751685.1	PRJNA224116	SAMN19843966	na	69367	69367	Microbacterium luteolum	2	0.048242886	Other	strain=KACC 14465	na	Chromosome	Major	Full	2/21/23	ASM2875168v1	BioPS Co., Ltd.	https://ftp.ncbi.nlm.nih.gov/genomes/all/GCF/028/751/685/GCF_028751685.1_ASM2875168v1	haploid	bacteria	4145689	4145589	69	1	1	1	GCF_028751685.1-RS_2024_05_12	5/12/24	4041	3979	54	na
GCF_028751705.1	PRJNA224116	SAMN20255403	na	470	470	Acinetobacter baumannii	3	0.076810894	Other	strain=04117201	na	Complete Genome	Major	Full	2/21/23	ASM2875170v1	Acinetobacter genomes-Flinders	https://ftp.ncbi.nlm.nih.gov/genomes/all/GCF/028/751/705/GCF_028751705.1_ASM2875170v1	haploid	bacteria	3905696	3905696	39	2	2	2	GCF_028751705.1-RS_2024_03_27	3/27/24	3725	3476	95	30452642
GCF_028751785.1	PRJNA224116	SAMN17508957	na	287	287	Pseudomonas aeruginosa	1	0.013258984	Other	strain=HS18-89	na	Complete Genome	Major	Full	2/21/23	ASM2875178v1	Fudan University	https://ftp.ncbi.nlm.nih.gov/genomes/all/GCF/028/751/785/GCF_028751785.1_ASM2875178v1	haploid	bacteria	7542056	7542056	65	2	2	2	GCF_028751785.1-RS_2024_03_27	3/27/24	7148	6962	80	na
GCF_028751835.1	PRJNA224116	SAMN16709493	na	412384	412384	Priestia aryabhattai	4	0.078631868	Other	strain=KNUC0118	na	Complete Genome	Major	Full	2/21/23	ASM2875183v1	Kyungpook National University	https://ftp.ncbi.nlm.nih.gov/genomes/all/GCF/028/751/835/GCF_028751835.1_ASM2875183v1	haploid	bacteria	5086996	5086996	38	2	2	2	GCF_028751835.1-RS_2024_03_27	3/27/24	5293	5046	165	na
GCF_028751975.1	PRJNA224116	SAMN20717984	na	2867409	2867409	Pseudomonas sp. NEEL19	0	0	Other	strain=NEEL19	na	Complete Genome	Major	Full	2/21/23	ASM2875197v1	National Chung Hsing University	https://ftp.ncbi.nlm.nih.gov/genomes/all/GCF/028/751/975/GCF_028751975.1_ASM2875197v1	haploid	bacteria	5344505	5344505	62.5	1	1	1	GCF_028751975.1-RS_2024_03_27	3/27/24	4757	4598	100	na
GCF_028752015.1	PRJNA224116	SAMN20360356	na	56453	56453	Xanthomonas cucurbitae	8	0.168146743	Other	strain=WI_206	na	Complete Genome	Major	Full	2/21/23	ASM2875201v1	University of Illinois, Urbana-Champaign	https://ftp.ncbi.nlm.nih.gov/genomes/all/GCF/028/752/015/GCF_028752015.1_ASM2875201v1	haploid	bacteria	4757749	4757749	65	1	1	1	GCF_028752015.1-RS_2024_05_06	5/6/24	4112	3872	71	na
GCF_028752035.1	PRJNA224116	SAMN20360355	na	56453	56453	Xanthomonas cucurbitae	8	0.16824314	Other	strain=OH_261	na	Complete Genome	Major	Full	2/21/23	ASM2875203v1	University of Illinois, Urbana-Champaign	https://ftp.ncbi.nlm.nih.gov/genomes/all/GCF/028/752/035/GCF_028752035.1_ASM2875203v1	haploid	bacteria	4755023	4755023	65	1	1	1	GCF_028752035.1-RS_2024_05_06	5/6/24	4107	3870	71	na
GCF_028752055.1	PRJNA224116	SAMN20360354	na	56453	56453	Xanthomonas cucurbitae	6	0.129962257	Other	strain=MI_359	na	Complete Genome	Major	Full	2/21/23	ASM2875205v1	University of Illinois, Urbana-Champaign	https://ftp.ncbi.nlm.nih.gov/genomes/all/GCF/028/752/055/GCF_028752055.1_ASM2875205v1	haploid	bacteria	4616725	4616725	65.5	2	2	2	GCF_028752055.1-RS_2024_05_06	5/6/24	3956	3720	70	na
GCF_028752075.1	PRJNA224116	SAMN20360353	na	56453	56453	Xanthomonas cucurbitae	9	0.198182927	Other	strain=KS_456	na	Complete Genome	Major	Full	2/21/23	ASM2875207v1	University of Illinois, Urbana-Champaign	https://ftp.ncbi.nlm.nih.gov/genomes/all/GCF/028/752/075/GCF_028752075.1_ASM2875207v1	haploid	bacteria	4541259	4541259	65.5	1	1	1	GCF_028752075.1-RS_2024_05_12	5/12/24	3872	3639	70	na
GCF_028752095.1	PRJNA224116	SAMN20360352	na	56453	56453	Xanthomonas cucurbitae	10	0.220198161	Other	strain=IL_234	na	Complete Genome	Major	Full	2/21/23	ASM2875209v1	University of Illinois, Urbana-Champaign	https://ftp.ncbi.nlm.nih.gov/genomes/all/GCF/028/752/095/GCF_028752095.1_ASM2875209v1	haploid	bacteria	4541364	4541364	65.5	1	1	1	GCF_028752095.1-RS_2024_05_12	5/12/24	3869	3635	70	na
GCF_028752115.1	PRJNA224116	SAMN20849343	na	2871169	2871169	Stenotrophomonas sp. DFS-20110405	4	0.082992287	Other	strain=DFS-20110405	na	Complete Genome	Major	Full	2/21/23	ASM2875211v1	DC DFS PHL NCBI Submission Group	https://ftp.ncbi.nlm.nih.gov/genomes/all/GCF/028/752/115/GCF_028752115.1_ASM2875211v1	haploid	bacteria	4819725	4819725	66.5	1	1	1	GCF_028752115.1-RS_2024_05_06	5/6/24	4384	4272	91	na
GCF_028752155.1	PRJNA224116	SAMN22170024	na	2219225	2219225	Pseudomonas asiatica	7	0.113403408	Other	strain=P1	na	Complete Genome	Major	Full	2/21/23	ASM2875215v1	Northeast Normal University	https://ftp.ncbi.nlm.nih.gov/genomes/all/GCF/028/752/155/GCF_028752155.1_ASM2875215v1	haploid	bacteria	6172654	6172654	62.5	1	1	1	GCF_028752155.1-RS_2024_03_31	3/31/24	5733	5538	98	na
GCF_028752235.1	PRJNA224116	SAMN22456105	na	33892	1773	Mycobacterium tuberculosis variant bovis BCG	23	0.530690158	Other	strain=Moreau PL	na	Complete Genome	Major	Full	2/21/23	ASM2875223v1	Faculty of Biology and Environmental Protection, University of Lodz	https://ftp.ncbi.nlm.nih.gov/genomes/all/GCF/028/752/235/GCF_028752235.1_ASM2875223v1	haploid	bacteria	4333979	4333979	65.5	1	1	1	GCF_028752235.1-RS_2024_03_27	3/27/24	4068	3788	51	na
GCF_028752255.1	PRJNA224116	SAMN22739200	na	347	347	Xanthomonas oryzae	4	0.080829325	Other	strain=PXO363	na	Complete Genome	Major	Full	2/21/23	ASM2875225v1	Institute of crop sciences, Chinese academy of agricultural sciences	https://ftp.ncbi.nlm.nih.gov/genomes/all/GCF/028/752/255/GCF_028752255.1_ASM2875225v1	haploid	bacteria	4948699	4948699	63.5	1	1	1	GCF_028752255.1-RS_2024_05_06	5/6/24	4664	3657	204	na
GCF_028752275.1	PRJNA224116	SAMN22739199	na	347	347	Xanthomonas oryzae	4	0.080966563	Other	strain=PXO349	na	Complete Genome	Major	Full	2/21/23	ASM2875227v1	Institute of crop sciences, Chinese academy of agricultural sciences	https://ftp.ncbi.nlm.nih.gov/genomes/all/GCF/028/752/275/GCF_028752275.1_ASM2875227v1	haploid	bacteria	4940311	4940311	63.5	1	1	1	GCF_028752275.1-RS_2024_05_12	5/12/24	4635	3646	204	na
GCF_028752295.1	PRJNA224116	SAMN22739198	na	347	347	Xanthomonas oryzae	4	0.080827839	Other	strain=PXO347	na	Complete Genome	Major	Full	2/21/23	ASM2875229v1	Institute of crop sciences, Chinese academy of agricultural sciences	https://ftp.ncbi.nlm.nih.gov/genomes/all/GCF/028/752/295/GCF_028752295.1_ASM2875229v1	haploid	bacteria	4948790	4948790	63.5	1	1	1	GCF_028752295.1-RS_2024_05_12	5/12/24	4664	3673	204	na
GCF_028752315.1	PRJNA224116	SAMN22739197	na	347	347	Xanthomonas oryzae	3	0.060946747	Other	strain=PXO341	na	Complete Genome	Major	Full	2/21/23	ASM2875231v1	Institute of crop sciences, Chinese academy of agricultural sciences	https://ftp.ncbi.nlm.nih.gov/genomes/all/GCF/028/752/315/GCF_028752315.1_ASM2875231v1	haploid	bacteria	4922330	4922330	63.5	1	1	1	GCF_028752315.1-RS_2024_05_12	5/12/24	4631	3626	204	na
GCF_028752335.1	PRJNA224116	SAMN22739196	na	347	347	Xanthomonas oryzae	7	0.139903187	Other	strain=PXO280	na	Complete Genome	Major	Full	2/21/23	ASM2875233v1	Institute of crop sciences, Chinese academy of agricultural sciences	https://ftp.ncbi.nlm.nih.gov/genomes/all/GCF/028/752/335/GCF_028752335.1_ASM2875233v1	haploid	bacteria	5003460	5003460	63.5	1	1	1	GCF_028752335.1-RS_2024_05_06	5/6/24	4677	3666	203	na
GCF_028752355.1	PRJNA224116	SAMN22739195	na	347	347	Xanthomonas oryzae	3	0.058957675	Other	strain=PXO112	na	Complete Genome	Major	Full	2/21/23	ASM2875235v1	Institute of crop sciences, Chinese academy of agricultural sciences	https://ftp.ncbi.nlm.nih.gov/genomes/all/GCF/028/752/355/GCF_028752355.1_ASM2875235v1	haploid	bacteria	5088396	5088396	63.5	2	2	2	GCF_028752355.1-RS_2024_08_07	8/7/24	4768	3738	205	na
GCF_028752395.1	PRJNA224116	SAMN22739193	na	347	347	Xanthomonas oryzae	7	0.13653592	Other	strain=PXO79	na	Complete Genome	Major	Full	2/21/23	ASM2875239v1	Institute of crop sciences, Chinese academy of agricultural sciences	https://ftp.ncbi.nlm.nih.gov/genomes/all/GCF/028/752/395/GCF_028752395.1_ASM2875239v1	haploid	bacteria	5126856	5126856	63.5	3	3	3	GCF_028752395.1-RS_2024_08_08	8/8/24	4823	3776	203	na
GCF_028752415.1	PRJNA224116	SAMN22739192	na	347	347	Xanthomonas oryzae	4	0.081641034	Other	strain=JS49-6	na	Complete Genome	Major	Full	2/21/23	ASM2875241v1	Institute of crop sciences, Chinese academy of agricultural sciences	https://ftp.ncbi.nlm.nih.gov/genomes/all/GCF/028/752/415/GCF_028752415.1_ASM2875241v1	haploid	bacteria	4899497	4899497	63.5	1	1	1	GCF_028752415.1-RS_2024_05_12	5/12/24	4592	3582	204	na
GCF_028752455.1	PRJNA224116	SAMN22739190	na	347	347	Xanthomonas oryzae	2	0.04059435	Other	strain=GDV	na	Complete Genome	Major	Full	2/21/23	ASM2875245v1	Institute of crop sciences, Chinese academy of agricultural sciences	https://ftp.ncbi.nlm.nih.gov/genomes/all/GCF/028/752/455/GCF_028752455.1_ASM2875245v1	haploid	bacteria	4926794	4926794	63.5	1	1	1	GCF_028752455.1-RS_2024_05_06	5/6/24	4637	3645	204	na
GCF_028752475.1	PRJNA224116	SAMN22739189	na	347	347	Xanthomonas oryzae	1	0.020341116	Other	strain=Z173	na	Complete Genome	Major	Full	2/21/23	ASM2875247v1	Institute of crop sciences, Chinese academy of agricultural sciences	https://ftp.ncbi.nlm.nih.gov/genomes/all/GCF/028/752/475/GCF_028752475.1_ASM2875247v1	haploid	bacteria	4916151	4916151	63.5	1	1	1	GCF_028752475.1-RS_2024_05_12	5/12/24	4627	3625	205	na
GCF_028752495.1	PRJNA224116	SAMN22739188	na	347	347	Xanthomonas oryzae	1	0.020517656	Other	strain=JS158-2	na	Complete Genome	Major	Full	2/21/23	ASM2875249v1	Institute of crop sciences, Chinese academy of agricultural sciences	https://ftp.ncbi.nlm.nih.gov/genomes/all/GCF/028/752/495/GCF_028752495.1_ASM2875249v1	haploid	bacteria	4873851	4873851	63.5	1	1	1	GCF_028752495.1-RS_2024_05_12	5/12/24	4578	3570	204	na
GCF_028752515.1	PRJNA224116	SAMN22739187	na	347	347	Xanthomonas oryzae	1	0.020236696	Other	strain=KS6-6	na	Complete Genome	Major	Full	2/21/23	ASM2875251v1	Institute of crop sciences, Chinese academy of agricultural sciences	https://ftp.ncbi.nlm.nih.gov/genomes/all/GCF/028/752/515/GCF_028752515.1_ASM2875251v1	haploid	bacteria	4941518	4941518	63.5	1	1	1	GCF_028752515.1-RS_2024_05_12	5/12/24	4647	3628	204	na
GCF_028752535.1	PRJNA224116	SAMN22739186	na	347	347	Xanthomonas oryzae	1	0.020450354	Other	strain=JS97-2	na	Complete Genome	Major	Full	2/21/23	ASM2875253v1	Institute of crop sciences, Chinese academy of agricultural sciences	https://ftp.ncbi.nlm.nih.gov/genomes/all/GCF/028/752/535/GCF_028752535.1_ASM2875253v1	haploid	bacteria	4889891	4889891	63.5	1	1	1	GCF_028752535.1-RS_2024_05_06	5/6/24	4586	3607	206	na
GCF_028752555.1	PRJNA224116	SAMN22818906	na	1901	1901	Streptomyces clavuligerus	24	0.26197144	Other	strain=DSM 738	na	Complete Genome	Major	Full	2/21/23	ASM2875255v1	University of Strathclyde	https://ftp.ncbi.nlm.nih.gov/genomes/all/GCF/028/752/555/GCF_028752555.1_ASM2875255v1	haploid	bacteria	9161304	9161304	72.5	5	5	5	GCF_028752555.1-RS_2024_03_27	3/27/24	7603	7354	88	na
GCF_028752615.1	PRJNA224116	SAMN23077003	na	1501662	1501662	Streptococcus parasuis	1	0.05097079	Other	strain=SS20	na	Complete Genome	Major	Full	2/21/23	ASM2875261v1	South China Agricultural University	https://ftp.ncbi.nlm.nih.gov/genomes/all/GCF/028/752/615/GCF_028752615.1_ASM2875261v1	haploid	bacteria	1961908	1961908	39.5	1	1	1	GCF_028752615.1-RS_2024_03_27	3/27/24	1995	1831	72	na
GCF_028752635.1	PRJNA224116	SAMN23077004	na	1501662	1501662	Streptococcus parasuis	1	0.05038814	Other	strain=SS17	na	Complete Genome	Major	Full	2/21/23	ASM2875263v1	South China Agricultural University	https://ftp.ncbi.nlm.nih.gov/genomes/all/GCF/028/752/635/GCF_028752635.1_ASM2875263v1	haploid	bacteria	1984594	1984594	39.5	1	1	1	GCF_028752635.1-RS_2024_03_27	3/27/24	2025	1853	72	na
GCF_028752655.1	PRJNA224116	SAMN23077611	na	644357	2371	Xylella fastidiosa subsp. multiplex	11	0.440567804	Other	strain=CFBP8433	na	Complete Genome	Major	Full	2/21/23	ASM2875265v1	INRAE	https://ftp.ncbi.nlm.nih.gov/genomes/all/GCF/028/752/655/GCF_028752655.1_ASM2875265v1	haploid	bacteria	2496778	2496778	52	1	1	1	GCF_028752655.1-RS_2024_05_06	5/6/24	2246	2098	59	na
GCF_028752675.1	PRJNA224116	SAMN23170097	na	562	562	Escherichia coli	1	0.0189383	Other	strain=APEC 16-1068	na	Complete Genome	Major	Full	2/21/23	ASM2875267v1	University of Melbourne	https://ftp.ncbi.nlm.nih.gov/genomes/all/GCF/028/752/675/GCF_028752675.1_ASM2875267v1	haploid	bacteria	5280305	5280305	50.5	3	3	3	GCF_028752675.1-RS_2024_03_27	3/27/24	5243	4866	126	na
GCF_028752695.1	PRJNA224116	SAMN23175190	na	562	562	Escherichia coli	3	0.055718118	Other	strain=APEC 102026	na	Complete Genome	Major	Full	2/21/23	ASM2875269v1	University of Melbourne	https://ftp.ncbi.nlm.nih.gov/genomes/all/GCF/028/752/695/GCF_028752695.1_ASM2875269v1	haploid	bacteria	5384245	5384245	50.5	4	4	4	GCF_028752695.1-RS_2024_03_27	3/27/24	5337	4928	119	na
GCF_028752715.1	PRJNA224116	SAMN23175191	na	562	562	Escherichia coli	2	0.039724353	Other	strain=APEC E956	na	Complete Genome	Major	Full	2/21/23	ASM2875271v1	University of Melbourne	https://ftp.ncbi.nlm.nih.gov/genomes/all/GCF/028/752/715/GCF_028752715.1_ASM2875271v1	haploid	bacteria	5034695	5034695	51	4	4	4	GCF_028752715.1-RS_2024_03_27	3/27/24	4902	4546	117	na
GCF_028752735.1	PRJNA224116	SAMN23100651	na	562	562	Escherichia coli	3	0.056490228	Other	strain=CM2010-0578/1	na	Complete Genome	Major	Full	2/21/23	ASM2875273v1	University of Melbourne	https://ftp.ncbi.nlm.nih.gov/genomes/all/GCF/028/752/735/GCF_028752735.1_ASM2875273v1	haploid	bacteria	5310653	5310653	50.5	4	4	4	GCF_028752735.1-RS_2024_03_27	3/27/24	5351	4954	123	na
GCF_028752755.1	PRJNA224116	SAMN23077610	na	644357	2371	Xylella fastidiosa subsp. multiplex	11	0.429561149	Other	strain=CFBP8432	na	Chromosome	Major	Full	2/21/23	ASM2875275v1	INRAE	https://ftp.ncbi.nlm.nih.gov/genomes/all/GCF/028/752/755/GCF_028752755.1_ASM2875275v1	haploid	bacteria	2560753	2560653	52	1	1	1	GCF_028752755.1-RS_2024_05_06	5/6/24	2332	2185	59	na
GCF_028752775.1	PRJNA224116	SAMN21522362	na	1296536	158836	Enterobacter hormaechei subsp. xiangfangensis	2	0.03999856	Other	strain=MDCL 3	na	Complete Genome	Major	Full	2/21/23	ASM2875277v1	ICMR-National Institute of Cholera and Enteric Diseases	https://ftp.ncbi.nlm.nih.gov/genomes/all/GCF/028/752/775/GCF_028752775.1_ASM2875277v1	haploid	bacteria	5000180	5000180	55	3	3	3	GCF_028752775.1-RS_2024_05_12	5/12/24	4868	4639	117	38385742
GCF_028752815.1	PRJNA224116	SAMN20255406	na	470	470	Acinetobacter baumannii	3	0.076857137	Other	strain=04117201	DstkR-2	Complete Genome	Major	Full	2/21/23	ASM2875281v1	Acinetobacter genomes-Flinders	https://ftp.ncbi.nlm.nih.gov/genomes/all/GCF/028/752/815/GCF_028752815.1_ASM2875281v1	haploid	bacteria	3903346	3903346	39	1	1	1	GCF_028752815.1-RS_2024_03_27	3/27/24	3722	3474	96	na
GCF_028752835.1	PRJNA224116	SAMN23180764	na	933262	933262	Desulfosarcina sp. BuS5	4	0.095806364	Other	strain=BuS5	na	Complete Genome	Major	Full	2/21/23	ASM2875283v1	Helmholtz Centre for Environmental Research GmbH - UFZ	https://ftp.ncbi.nlm.nih.gov/genomes/all/GCF/028/752/835/GCF_028752835.1_ASM2875283v1	haploid	bacteria	4175088	4175088	41	2	2	2	GCF_028752835.1-RS_2024_03_27	3/27/24	4032	3914	56	na
GCF_028752855.1	PRJNA224116	SAMN23481428	na	492670	492670	Bacillus velezensis	4	0.102443272	Other	strain=MBNC_DBT-NECAB	na	Chromosome	Major	Full	2/21/23	ASM2875285v1	Assam Agricultural University	https://ftp.ncbi.nlm.nih.gov/genomes/all/GCF/028/752/855/GCF_028752855.1_ASM2875285v1	haploid	bacteria	3904600	3902600	46.5	1	1	1	GCF_028752855.1-RS_2024_03_27	3/27/24	3862	3679	101	na
GCF_028752875.1	PRJNA224116	SAMN23514820	na	72407	573	Klebsiella pneumoniae subsp. pneumoniae	1	0.017622183	Other	strain=KP-NE368	na	Complete Genome	Major	Full	2/21/23	ASM2875287v1	University of Genoa	https://ftp.ncbi.nlm.nih.gov/genomes/all/GCF/028/752/875/GCF_028752875.1_ASM2875287v1	haploid	bacteria	5674666	5674666	57	2	2	2	GCF_028752875.1-RS_2024_03_27	3/27/24	5664	5429	122	na
GCF_028753015.1	PRJNA224116	SAMN25981498	na	1454066	1454066	Flavobacterium sp. WW92	0	0	Other	strain=WW92	na	Complete Genome	Major	Full	2/21/23	ASM2875301v1	Yonsei University College of Medicine	https://ftp.ncbi.nlm.nih.gov/genomes/all/GCF/028/753/015/GCF_028753015.1_ASM2875301v1	haploid	bacteria	3875850	3875850	39.5	1	1	1	GCF_028753015.1-RS_2024_03_27	3/27/24	3497	3422	64	na
GCF_028753175.1	PRJNA224116	SAMN25855046	na	33900	33900	Streptomyces murinus	42	0.490700065	Other	strain=JS029	na	Chromosome	Major	Full	2/21/23	ASM2875317v1	Sunchon National University	https://ftp.ncbi.nlm.nih.gov/genomes/all/GCF/028/753/175/GCF_028753175.1_ASM2875317v1	haploid	bacteria	8559200	8559143	71.5	2	2	2	GCF_028753175.1-RS_2024_03_27	3/27/24	7582	7273	94	na
GCF_028753275.1	PRJNA224116	SAMN28158754	na	573	573	Klebsiella pneumoniae	4	0.068492869	Other	strain=15-652	na	Complete Genome	Major	Full	2/21/23	ASM2875327v1	Zhejiang University School of Medicine	https://ftp.ncbi.nlm.nih.gov/genomes/all/GCF/028/753/275/GCF_028753275.1_ASM2875327v1	haploid	bacteria	5840024	5840024	56.5	8	8	8	GCF_028753275.1-RS_2024_05_16	5/16/24	5719	5470	112	36779188
GCF_028753295.1	PRJNA224116	SAMN30174926	na	470	470	Acinetobacter baumannii	4	0.097533119	Other	strain=A9844	na	Complete Genome	Major	Full	2/21/23	ASM2875329v1	Biology	https://ftp.ncbi.nlm.nih.gov/genomes/all/GCF/028/753/295/GCF_028753295.1_ASM2875329v1	haploid	bacteria	4101171	4101171	39	3	3	3	GCF_028753295.1-RS_2024_04_01	4/1/24	3941	3784	97	36788632
GCF_028768405.1	PRJNA224116	SAMN33316578	reference genome	1874	1874	Micromonospora chalcea	5	0.072865096	Other	strain=1K05785M01	na	Complete Genome	Major	Full	2/22/23	ASM2876840v1	TIANJIN UNIVERSITY	https://ftp.ncbi.nlm.nih.gov/genomes/all/GCF/028/768/405/GCF_028768405.1_ASM2876840v1	haploid	bacteria	6861996	6861996	73	1	1	1	GCF_028768405.1-RS_2024_03_27	3/27/24	6224	6110	63	na
GCF_028768425.1	PRJNA224116	SAMN33010680	na	1765	1773	Mycobacterium tuberculosis variant bovis	25	0.575732816	Other	strain=OLF-AH-2022-TB-0122	na	Complete Genome	Major	Full	2/22/23	ASM2876842v1	Canadian Food Inspection Agency	https://ftp.ncbi.nlm.nih.gov/genomes/all/GCF/028/768/425/GCF_028768425.1_ASM2876842v1	haploid	bacteria	4342292	4342292	65.5	1	1	1	GCF_028768425.1-RS_2024_05_23	5/23/24	4066	3794	51	na
GCF_028768445.1	PRJNA224116	SAMN33216268	na	2058152	2058152	Klebsiella grimontii	1	0.017283701	Other	strain=YWC001	na	Complete Genome	Major	Full	2/22/23	ASM2876844v1	Fujian Agriculture and Forestry University	https://ftp.ncbi.nlm.nih.gov/genomes/all/GCF/028/768/445/GCF_028768445.1_ASM2876844v1	haploid	bacteria	5785798	5785798	56	1	1	1	GCF_028768445.1-RS_2024_03_27	3/27/24	5438	5250	117	na
GCF_028768465.1	PRJNA224116	SAMN33199071	na	2127060	2127060	Rhodopirellula sp. P2	22	0.301724658	Other	strain=P2	na	Complete Genome	Major	Full	2/22/23	ASM2876846v1	Shandong University	https://ftp.ncbi.nlm.nih.gov/genomes/all/GCF/028/768/465/GCF_028768465.1_ASM2876846v1	haploid	bacteria	7291416	7291416	57.5	1	1	1	GCF_028768465.1-RS_2024_03_27	3/27/24	5117	5032	48	na
GCF_028768485.1	PRJNA224116	SAMN33235474	na	1590	1590	Lactiplantibacillus plantarum	5	0.153905206	Other	strain=SMB758	na	Complete Genome	Major	Full	2/22/23	ASM2876848v1	Sempio Foods Company	https://ftp.ncbi.nlm.nih.gov/genomes/all/GCF/028/768/485/GCF_028768485.1_ASM2876848v1	haploid	bacteria	3248753	3248753	44.5	1	1	1	GCF_028768485.1-RS_2024_03_27	3/27/24	3081	2971	90	na
GCF_028768505.1	PRJNA224116	SAMN33299137	na	584	584	Proteus mirabilis	2	0.048326992	Other	strain=CY32	na	Complete Genome	Major	Full	2/22/23	ASM2876850v1	Henan Agricultural University	https://ftp.ncbi.nlm.nih.gov/genomes/all/GCF/028/768/505/GCF_028768505.1_ASM2876850v1	haploid	bacteria	4138474	4138474	39	3	3	3	GCF_028768505.1-RS_2024_03_27	3/27/24	3890	3713	110	na
GCF_028768565.1	PRJNA224116	SAMEA3138937	na	1288295	1639	Listeria monocytogenes 6179	2	0.064560113	Other	strain=6179	na	Complete Genome	Major	Full	2/22/23	ASM2876856v1	University of Veterinary Medicine Vienna	https://ftp.ncbi.nlm.nih.gov/genomes/all/GCF/028/768/565/GCF_028768565.1_ASM2876856v1	haploid	bacteria	3097888	3097888	38	2	2	2	GCF_028768565.1-RS_2024_09_06	9/6/24	3152	3034	89	na
GCF_028771845.1	PRJNA224116	SAMN33224160	reference genome	3026433	3026433	Paenibacillus marchantiae	2	0.028637052	Other	strain=BMpBG1	na	Complete Genome	Major	Full	2/22/23	ASM2877184v1	University Bielefeld	https://ftp.ncbi.nlm.nih.gov/genomes/all/GCF/028/771/845/GCF_028771845.1_ASM2877184v1	haploid	bacteria	6983959	6983959	46	1	1	1	GCF_028771845.1-RS_2024_03_27	3/27/24	6276	6073	140	na
GCF_028776105.2	PRJNA224116	SAMN31752220	reference genome	2995413	2995413	Neisseria leonii	6	0.271975015	Pathogen	strain=3986	na	Complete Genome	Major	Full	4/5/24	ASM2877610v2	CIP, Institut Pasteur	https://ftp.ncbi.nlm.nih.gov/genomes/all/GCF/028/776/105/GCF_028776105.2_ASM2877610v2	haploid	bacteria	2206085	2206085	57	1	1	1	GCF_028776105.2-RS_2024_07_21	7/21/24	2121	2029	72	39023135
GCF_028776585.2	PRJNA224116	SAMN31757055	na	2995413	2995413	Neisseria leonii	1	0.043072035	Pathogen	strain=51.81	na	Complete Genome	Major	Full	4/5/24	ASM2877658v2	CIP, Institut Pasteur	https://ftp.ncbi.nlm.nih.gov/genomes/all/GCF/028/776/585/GCF_028776585.2_ASM2877658v2	haploid	bacteria	2321692	2321692	57	1	1	1	GCF_028776585.2-RS_2024_07_21	7/21/24	2198	2097	74	na
GCF_028816435.1	PRJNA224116	SAMN33178139	na	3026161	3026161	Devosia sp. J2-20	0	0	Other	strain=J2-20	na	Chromosome	Major	Full	2/23/23	ASM2881643v1	Chung-Ang university	https://ftp.ncbi.nlm.nih.gov/genomes/all/GCF/028/816/435/GCF_028816435.1_ASM2881643v1	haploid	bacteria	3809913	3809813	61	1	1	1	GCF_028816435.1-RS_2024_06_07	6/7/24	3809	3624	58	na
GCF_028816455.1	PRJNA224116	SAMN33194932	reference genome	3026418	3026418	Devosia algicola	0	0	Other	strain=G20-9	na	Chromosome	Major	Full	2/23/23	ASM2881645v1	Chung-Ang university	https://ftp.ncbi.nlm.nih.gov/genomes/all/GCF/028/816/455/GCF_028816455.1_ASM2881645v1	haploid	bacteria	3600470	3600370	57.5	1	1	1	NCBI Prokaryotic Genome Annotation Pipeline (PGAP)	1/28/24	3868	3324	56	na
GCF_028816475.1	PRJNA224116	SAMN33195131	reference genome	3026423	3026423	Devosia rhodophyticola	0	0	Other	strain=G2-5	na	Chromosome	Major	Full	2/23/23	ASM2881647v1	Chung-Ang university	https://ftp.ncbi.nlm.nih.gov/genomes/all/GCF/028/816/475/GCF_028816475.1_ASM2881647v1	haploid	bacteria	3475028	3474928	57	1	1	1	NCBI Prokaryotic Genome Annotation Pipeline (PGAP)	1/28/24	3402	3228	57	na
GCF_028830055.1	PRJNA224116	SAMN29793685	reference genome	2964670	2964670	Pseudomonas serboccidentalis	3	0.050022327	Other	strain=IT-P374	na	Chromosome	Major	Full	2/23/23	ASM2883005v1	CNRS	https://ftp.ncbi.nlm.nih.gov/genomes/all/GCF/028/830/055/GCF_028830055.1_ASM2883005v1	haploid	bacteria	5997322	5993522	60.5	1	1	1	GCF_028830055.1-RS_2024_05_06	5/6/24	5450	5325	68	na
GCF_028831855.1	PRJNA224116	SAMN32767760	na	573	573	Klebsiella pneumoniae	3	0.050624623	Other	strain=XY05-03	na	Complete Genome	Major	Full	2/23/23	ASM2883185v1	Affiliated Hospital of Xuzhou Medical University	https://ftp.ncbi.nlm.nih.gov/genomes/all/GCF/028/831/855/GCF_028831855.1_ASM2883185v1	haploid	bacteria	5925970	5925970	57	4	4	4	GCF_028831855.1-RS_2024_04_29	4/29/24	5966	5668	124	na
GCF_028856205.1	PRJNA224116	SAMN31357387	na	336810	336810	Candidatus Karelsulcia muelleri	0	0	Other	na	OPOL1	Chromosome	Major	Full	2/24/23	ASM2885620v1	University of Hawaii at Manoa	https://ftp.ncbi.nlm.nih.gov/genomes/all/GCF/028/856/205/GCF_028856205.1_ASM2885620v1	haploid	bacteria	157002	156902	25	1	1	1	GCF_028856205.1-RS_2024_03_30	3/30/24	183	148	33	na
GCF_028856225.1	PRJNA224116	SAMN31357386	na	336810	336810	Candidatus Karelsulcia muelleri	0	0	Other	na	OFIL2	Chromosome	Major	Full	2/24/23	ASM2885622v1	University of Hawaii at Manoa	https://ftp.ncbi.nlm.nih.gov/genomes/all/GCF/028/856/225/GCF_028856225.1_ASM2885622v1	haploid	bacteria	156628	156616	25	1	1	1	GCF_028856225.1-RS_2024_04_01	4/1/24	182	143	34	na
GCF_028856405.1	PRJNA224116	SAMN31357395	na	472834	472834	Candidatus Purcelliella pentastirinorum	3	0.620324306	Other	na	OPOL1	Complete Genome	Major	Full	2/24/23	ASM2885640v1	University of Hawaii at Manoa	https://ftp.ncbi.nlm.nih.gov/genomes/all/GCF/028/856/405/GCF_028856405.1_ASM2885640v1	haploid	bacteria	483618	483618	22	1	1	1	NCBI Prokaryotic Genome Annotation Pipeline (PGAP)	2/18/24	486	437	35	na
GCF_028856425.1	PRJNA224116	SAMN31357394	na	472834	472834	Candidatus Purcelliella pentastirinorum	1	0.208390641	Other	na	OFIL2	Complete Genome	Major	Full	2/24/23	ASM2885642v1	University of Hawaii at Manoa	https://ftp.ncbi.nlm.nih.gov/genomes/all/GCF/028/856/425/GCF_028856425.1_ASM2885642v1	haploid	bacteria	479868	479868	21	1	1	1	NCBI Prokaryotic Genome Annotation Pipeline (PGAP)	2/18/24	465	417	36	na
GCF_028857075.1	PRJNA224116	SAMN25580782	na	28171	28171	Vibrio aestuarianus	3	0.07002739	Other	strain=10_092 7MT1	na	Chromosome	Major	Full	2/24/23	ASM2885707v1	IFREMER	https://ftp.ncbi.nlm.nih.gov/genomes/all/GCF/028/857/075/GCF_028857075.1_ASM2885707v1	haploid	bacteria	4284038	4283838	42.5	2	2	2	GCF_028857075.1-RS_2024_05_12	5/12/24	4000	3735	125	na
GCF_028857095.1	PRJNA224116	SAMN25580780	na	28171	28171	Vibrio aestuarianus	4	0.093962774	Other	strain=08_114_4T3	na	Chromosome	Major	Full	2/24/23	ASM2885709v1	IFREMER	https://ftp.ncbi.nlm.nih.gov/genomes/all/GCF/028/857/095/GCF_028857095.1_ASM2885709v1	haploid	bacteria	4257005	4256805	42.5	2	2	2	GCF_028857095.1-RS_2024_05_12	5/12/24	3975	3715	125	na
GCF_028864635.1	PRJNA224116	SAMN30617569	na	2976818	2976818	Cloacibacterium sp. TD35	0	0	Other	strain=TD35	na	Complete Genome	Major	Full	2/27/23	ASM2886463v1	Shanghai Jiao Tong University	https://ftp.ncbi.nlm.nih.gov/genomes/all/GCF/028/864/635/GCF_028864635.1_ASM2886463v1	haploid	bacteria	2595287	2595287	33	1	1	1	GCF_028864635.1-RS_2024_04_29	4/29/24	2383	2330	47	na
GCF_028864775.1	PRJNA224116	SAMN31359864	na	1423	1423	Bacillus subtilis	0	0	Other	strain=PBs 12	na	Chromosome	Major	Full	2/27/23	ASM2886477v1	ICAR-Central Agroforestry Research Institute	https://ftp.ncbi.nlm.nih.gov/genomes/all/GCF/028/864/775/GCF_028864775.1_ASM2886477v1	haploid	bacteria	4020447	4019547	43.5	1	1	1	GCF_028864775.1-RS_2024_04_29	4/29/24	4170	3990	86	na
GCF_028865455.1	PRJNA224116	SAMN32034847	na	3002962	3002962	Alteromonas sp. 009811495	0	0	Other	strain=009811495	na	Complete Genome	Major	Full	2/27/23	ASM2886545v1	Ocean University of China	https://ftp.ncbi.nlm.nih.gov/genomes/all/GCF/028/865/455/GCF_028865455.1_ASM2886545v1	haploid	bacteria	4432056	4432056	44	1	1	1	GCF_028865455.1-RS_2024_04_29	4/29/24	3969	3874	87	na
GCF_028865625.1	PRJNA224116	SAMN33226857	na	1313	1313	Streptococcus pneumoniae	4	0.189749	Other	strain=GA43265	na	Chromosome	Major	Full	2/27/23	ASM2886562v1	Emory University	https://ftp.ncbi.nlm.nih.gov/genomes/all/GCF/028/865/625/GCF_028865625.1_ASM2886562v1	haploid	bacteria	2108048	2107948	39.5	1	1	1	GCF_028865625.1-RS_2024_05_12	5/12/24	2174	1975	40	na
GCF_028865775.1	PRJNA224116	SAMN33226856	na	1313	1313	Streptococcus pneumoniae	5	0.235598566	Other	strain=GA43265	na	Chromosome	Major	Full	2/27/23	ASM2886577v1	Emory University	https://ftp.ncbi.nlm.nih.gov/genomes/all/GCF/028/865/775/GCF_028865775.1_ASM2886577v1	haploid	bacteria	2122254	2122154	39.5	1	1	1	GCF_028865775.1-RS_2024_05_12	5/12/24	2187	1981	40	na
GCF_028865905.1	PRJNA224116	SAMN33226855	na	1313	1313	Streptococcus pneumoniae	6	0.282993772	Other	strain=GA40410	na	Chromosome	Major	Full	2/27/23	ASM2886590v1	Emory University	https://ftp.ncbi.nlm.nih.gov/genomes/all/GCF/028/865/905/GCF_028865905.1_ASM2886590v1	haploid	bacteria	2120188	2120088	39.5	1	1	1	GCF_028865905.1-RS_2024_05_12	5/12/24	2205	1992	41	na
GCF_028866055.1	PRJNA224116	SAMN33226854	na	1313	1313	Streptococcus pneumoniae	4	0.189348575	Other	strain=GA40410	na	Chromosome	Major	Full	2/27/23	ASM2886605v1	Emory University	https://ftp.ncbi.nlm.nih.gov/genomes/all/GCF/028/866/055/GCF_028866055.1_ASM2886605v1	haploid	bacteria	2112506	2112406	39.5	1	1	1	GCF_028866055.1-RS_2024_05_12	5/12/24	2196	1987	40	na
GCF_028866195.1	PRJNA224116	SAMN33226853	na	1313	1313	Streptococcus pneumoniae	5	0.236751168	Other	strain=GA40410	na	Chromosome	Major	Full	2/27/23	ASM2886619v1	Emory University	https://ftp.ncbi.nlm.nih.gov/genomes/all/GCF/028/866/195/GCF_028866195.1_ASM2886619v1	haploid	bacteria	2111922	2111822	39.5	1	1	1	GCF_028866195.1-RS_2024_05_12	5/12/24	2182	1979	40	na
GCF_028866365.1	PRJNA224116	SAMN33226852	na	373153	1313	Streptococcus pneumoniae D39	1	0.049159085	Other	strain=D39	na	Chromosome	Major	Full	2/27/23	ASM2886636v1	Emory University	https://ftp.ncbi.nlm.nih.gov/genomes/all/GCF/028/866/365/GCF_028866365.1_ASM2886636v1	haploid	bacteria	2034212	2034112	39.5	1	1	1	GCF_028866365.1-RS_2024_05_12	5/12/24	2097	1874	39	na
GCF_028866515.1	PRJNA224116	SAMN33226851	na	373153	1313	Streptococcus pneumoniae D39	0	0	Other	strain=D39	na	Chromosome	Major	Full	2/27/23	ASM2886651v1	Emory University	https://ftp.ncbi.nlm.nih.gov/genomes/all/GCF/028/866/515/GCF_028866515.1_ASM2886651v1	haploid	bacteria	2032511	2032411	39.5	1	1	1	GCF_028866515.1-RS_2024_05_12	5/12/24	2092	1874	40	na
GCF_028866675.1	PRJNA224116	SAMN33226850	na	373153	1313	Streptococcus pneumoniae D39	1	0.049075973	Other	strain=D39	na	Chromosome	Major	Full	2/27/23	ASM2886667v1	Emory University	https://ftp.ncbi.nlm.nih.gov/genomes/all/GCF/028/866/675/GCF_028866675.1_ASM2886667v1	haploid	bacteria	2037657	2037557	39.5	1	1	1	GCF_028866675.1-RS_2024_05_12	5/12/24	2101	1879	40	na
GCF_028866875.1	PRJNA224116	SAMN33226849	na	373153	1313	Streptococcus pneumoniae D39	1	0.048112313	Other	strain=D39	na	Chromosome	Major	Full	2/27/23	ASM2886687v1	Emory University	https://ftp.ncbi.nlm.nih.gov/genomes/all/GCF/028/866/875/GCF_028866875.1_ASM2886687v1	haploid	bacteria	2078470	2078370	39.5	1	1	1	GCF_028866875.1-RS_2024_05_12	5/12/24	2138	1928	39	na
GCF_028867175.1	PRJNA224116	SAMN33306092	na	1502	1502	Clostridium perfringens	2	0.056686788	Other	strain=QHY-2	na	Complete Genome	Major	Full	2/27/23	ASM2886717v1	NWAFU	https://ftp.ncbi.nlm.nih.gov/genomes/all/GCF/028/867/175/GCF_028867175.1_ASM2886717v1	haploid	bacteria	3528159	3528159	28.5	2	2	2	GCF_028867175.1-RS_2024_04_01	4/1/24	3270	3117	130	na
GCF_028867355.1	PRJNA224116	SAMN13351544	na	2678528	2678528	Listeria sp. LM90SB2	1	0.034295505	Other	strain=LM90SB2	na	Complete Genome	Major	Full	2/27/23	ASM2886735v1	Shihezi University	https://ftp.ncbi.nlm.nih.gov/genomes/all/GCF/028/867/355/GCF_028867355.1_ASM2886735v1	haploid	bacteria	2915834	2915834	38	1	1	1	GCF_028867355.1-RS_2024_04_29	4/29/24	2892	2765	89	na
GCF_028867705.1	PRJNA224116	SAMN17082795	na	29539	29539	Thermoleophilum album	1	0.047330467	Other	strain=YS-3	na	Complete Genome	Major	Full	2/27/23	ASM2886770v1	Bangor University	https://ftp.ncbi.nlm.nih.gov/genomes/all/GCF/028/867/705/GCF_028867705.1_ASM2886770v1	haploid	bacteria	2112804	2112804	70	1	1	1	GCF_028867705.1-RS_2024_04_29	4/29/24	1981	1920	52	na
GCF_028867825.1	PRJNA224116	SAMN00013012	na	530008	1314	Streptococcus pyogenes MGAS10870	3	0.160951805	Other	strain=MGAS10870	na	Complete Genome	Major	Full	2/27/23	ASM2886782v1	Broad Institute	https://ftp.ncbi.nlm.nih.gov/genomes/all/GCF/028/867/825/GCF_028867825.1_ASM2886782v1	haploid	bacteria	1863912	1863912	38.5	1	1	1	GCF_028867825.1-RS_2024_04_06	4/6/24	1908	1766	89	na
GCF_028868015.1	PRJNA224116	SAMN08630231	na	29575	29575	Taylorella equigenitalis	1	0.059269726	Other	strain=85-30279	na	Complete Genome	Major	Full	2/27/23	ASM2886801v1	USDA APHIS VS NVSL	https://ftp.ncbi.nlm.nih.gov/genomes/all/GCF/028/868/015/GCF_028868015.1_ASM2886801v1	haploid	bacteria	1687202	1687202	37.5	1	1	1	GCF_028868015.1-RS_2024_03_30	3/30/24	1580	1518	50	na
GCF_028868155.1	PRJNA224116	SAMN08630143	na	29575	29575	Taylorella equigenitalis	1	0.060037884	Other	strain=81-1173B	na	Complete Genome	Major	Full	2/27/23	ASM2886815v1	USDA APHIS VS NVSL	https://ftp.ncbi.nlm.nih.gov/genomes/all/GCF/028/868/155/GCF_028868155.1_ASM2886815v1	haploid	bacteria	1665615	1665615	37.5	1	1	1	GCF_028868155.1-RS_2024_04_01	4/1/24	1549	1484	50	na
GCF_028868275.1	PRJNA224116	SAMN08630304	na	29575	29575	Taylorella equigenitalis	0	0	Other	strain=14-137	na	Complete Genome	Major	Full	2/27/23	ASM2886827v1	USDA APHIS VS NVSL	https://ftp.ncbi.nlm.nih.gov/genomes/all/GCF/028/868/275/GCF_028868275.1_ASM2886827v1	haploid	bacteria	1712455	1712455	37.5	1	1	1	GCF_028868275.1-RS_2024_03_29	3/29/24	1601	1538	50	na
GCF_028868465.1	PRJNA224116	SAMN08630204	na	29575	29575	Taylorella equigenitalis	1	0.057825663	Other	strain=10-281	na	Complete Genome	Major	Full	2/27/23	ASM2886846v1	USDA APHIS VS NVSL	https://ftp.ncbi.nlm.nih.gov/genomes/all/GCF/028/868/465/GCF_028868465.1_ASM2886846v1	haploid	bacteria	1729336	1729336	37.5	1	1	1	GCF_028868465.1-RS_2024_03_30	3/30/24	1599	1537	50	na
GCF_028868595.1	PRJNA224116	SAMN08630174	na	29575	29575	Taylorella equigenitalis	1	0.060629945	Other	strain=07-224	na	Complete Genome	Major	Full	2/27/23	ASM2886859v1	USDA APHIS VS NVSL	https://ftp.ncbi.nlm.nih.gov/genomes/all/GCF/028/868/595/GCF_028868595.1_ASM2886859v1	haploid	bacteria	1649350	1649350	37.5	1	1	1	GCF_028868595.1-RS_2024_03_29	3/29/24	1522	1460	50	na
GCF_028868745.1	PRJNA224116	SAMN19595044	na	29575	29575	Taylorella equigenitalis	0	0	Other	strain=KJTE	na	Complete Genome	Major	Full	2/27/23	ASM2886874v1	USDA APHIS VS NVSL	https://ftp.ncbi.nlm.nih.gov/genomes/all/GCF/028/868/745/GCF_028868745.1_ASM2886874v1	haploid	bacteria	1682299	1682299	37.5	1	1	1	GCF_028868745.1-RS_2024_03_30	3/30/24	1567	1502	48	na
GCF_028868935.1	PRJNA224116	SAMN19595043	reference genome	29575	29575	Taylorella equigenitalis	0	0	Other	strain=MCE9	na	Complete Genome	Major	Full	2/27/23	ASM2886893v1	USDA APHIS VS NVSL	https://ftp.ncbi.nlm.nih.gov/genomes/all/GCF/028/868/935/GCF_028868935.1_ASM2886893v1	haploid	bacteria	1704267	1704267	37.5	1	1	1	GCF_028868935.1-RS_2024_03_28	3/28/24	1588	1528	50	na
GCF_028869115.1	PRJNA224116	SAMN20119315	reference genome	2857064	2857064	Pseudemcibacter aquimaris	1	0.029678258	Other	strain=Y4	na	Complete Genome	Major	Full	2/27/23	ASM2886911v1	xiamen university	https://ftp.ncbi.nlm.nih.gov/genomes/all/GCF/028/869/115/GCF_028869115.1_ASM2886911v1	haploid	bacteria	3369470	3369470	43	1	1	1	GCF_028869115.1-RS_2024_03_28	3/28/24	3164	3105	47	na
GCF_028869445.1	PRJNA224116	SAMN27397807	na	1590	1590	Lactiplantibacillus plantarum	2	0.058914309	Other	strain=VHProbi V22	na	Complete Genome	Major	Full	2/27/23	ASM2886944v1	Nutrition &Health Technology Center	https://ftp.ncbi.nlm.nih.gov/genomes/all/GCF/028/869/445/GCF_028869445.1_ASM2886944v1	haploid	bacteria	3394761	3394761	44.5	4	4	4	GCF_028869445.1-RS_2024_04_02	4/2/24	3249	3112	96	na
GCF_028870195.1	PRJNA224116	SAMN30222392	na	2971798	2971798	Streptomyces sp. G7(2002)	15	0.160180889	Other	strain=G7(2002)	na	Complete Genome	Major	Full	2/27/23	ASM2887019v1	Beijing Normal University at Zhuhai	https://ftp.ncbi.nlm.nih.gov/genomes/all/GCF/028/870/195/GCF_028870195.1_ASM2887019v1	haploid	bacteria	9364413	9364413	71	1	1	1	GCF_028870195.1-RS_2024_04_29	4/29/24	8077	7768	92	na
GCF_028870335.1	PRJNA224116	SAMN30276042	na	1423	1423	Bacillus subtilis	0	0	Other	strain=YZSR384	na	Complete Genome	Major	Full	2/27/23	ASM2887033v1	Yangtze University	https://ftp.ncbi.nlm.nih.gov/genomes/all/GCF/028/870/335/GCF_028870335.1_ASM2887033v1	haploid	bacteria	4215636	4215636	43.5	1	1	1	GCF_028870335.1-RS_2024_04_29	4/29/24	4429	4250	121	na
GCF_028870515.1	PRJNA224116	SAMN30308961	na	392416	392416	Companilactobacillus crustorum	6	0.244553089	Other	strain=X66	na	Complete Genome	Major	Full	2/27/23	ASM2887051v1	South china university of technology	https://ftp.ncbi.nlm.nih.gov/genomes/all/GCF/028/870/515/GCF_028870515.1_ASM2887051v1	haploid	bacteria	2453455	2453455	35	4	4	4	GCF_028870515.1-RS_2024_03_29	3/29/24	2484	2340	70	na
GCF_028871695.1	PRJNA224116	SAMN14450692	na	244366	244366	Klebsiella variicola	0	0	Other	strain=SHET-01	na	Complete Genome	Major	Full	2/27/23	ASM2887169v1	Shanghai Jiaotong Uneversity	https://ftp.ncbi.nlm.nih.gov/genomes/all/GCF/028/871/695/GCF_028871695.1_ASM2887169v1	haploid	bacteria	6000075	6000075	56.5	3	3	3	GCF_028871695.1-RS_2024_03_31	3/31/24	5826	5564	121	na
GCF_028872175.1	PRJNA224116	SAMN15907158	na	573	573	Klebsiella pneumoniae	0	0	Other	strain=2020CK-00223	na	Complete Genome	Major	Full	2/27/23	ASM2887217v1	Utah Public Health Laboratory Infectious Disease submission group	https://ftp.ncbi.nlm.nih.gov/genomes/all/GCF/028/872/175/GCF_028872175.1_ASM2887217v1	haploid	bacteria	5558472	5558472	57	7	7	7	GCF_028872175.1-RS_2024_04_29	4/29/24	5523	5226	125	na
GCF_028872195.1	PRJNA224116	SAMN33196220	na	3026425	3026425	Lysinibacillus sp. G01H	4	0.085371762	Other	strain=G01H	na	Complete Genome	Major	Full	2/27/23	ASM2887219v1	Chinese Academy of Sciences	https://ftp.ncbi.nlm.nih.gov/genomes/all/GCF/028/872/195/GCF_028872195.1_ASM2887219v1	haploid	bacteria	4685390	4685390	37.5	1	1	1	GCF_028872195.1-RS_2024_04_29	4/29/24	4763	4567	146	na
GCF_028872215.1	PRJNA224116	SAMN33041880	na	3029174	3029174	Caloramator sp. Dgby_cultured_2	2	0.076956553	Other	strain=Dgby_cultured_2	na	Complete Genome	Major	Full	2/27/23	ASM2887221v1	Izmir University of Economics	https://ftp.ncbi.nlm.nih.gov/genomes/all/GCF/028/872/215/GCF_028872215.1_ASM2887221v1	haploid	bacteria	2598869	2598869	33.5	1	1	1	GCF_028872215.1-RS_2024_04_29	4/29/24	3726	2890	94	na
GCF_028872235.1	PRJNA224116	SAMN15907159	na	158836	158836	Enterobacter hormaechei	1	0.019258201	Other	strain=2020CK-00224	na	Complete Genome	Major	Full	2/27/23	ASM2887223v1	Utah Public Health Laboratory Infectious Disease submission group	https://ftp.ncbi.nlm.nih.gov/genomes/all/GCF/028/872/235/GCF_028872235.1_ASM2887223v1	haploid	bacteria	5192593	5192593	55.5	7	7	7	GCF_028872235.1-RS_2024_04_04	4/4/24	5023	4818	115	na
GCF_028877475.1	PRJNA224116	SAMN31888782	reference genome	2998077	2998077	Lysinibacillus irui	7	0.148976362	Other	strain=IRB4-01	na	Complete Genome	Major	Full	2/27/23	ASM2887747v1	University of Hohenheim	https://ftp.ncbi.nlm.nih.gov/genomes/all/GCF/028/877/475/GCF_028877475.1_ASM2887747v1	haploid	bacteria	4698732	4698732	37.5	2	2	2	NCBI Prokaryotic Genome Annotation Pipeline (PGAP)	11/19/23	4725	4524	148	na
GCF_028884855.1	PRJNA224116	SAMN33329979	na	1254	1254	Pediococcus acidilactici	1	0.048311793	Other	strain=GLP06	na	Complete Genome	Major	Full	2/28/23	ASM2888485v1	Qingdao Agricultural University	https://ftp.ncbi.nlm.nih.gov/genomes/all/GCF/028/884/855/GCF_028884855.1_ASM2888485v1	haploid	bacteria	2069888	2069888	42	2	2	2	GCF_028884855.1-RS_2024_04_03	4/3/24	2032	1908	77	na
GCF_028884875.1	PRJNA224116	SAMN33323122	na	648	648	Aeromonas caviae	4	0.085267957	Other	strain=CYEY0630	na	Complete Genome	Major	Full	2/28/23	ASM2888487v1	The Second Affiliated Hospital of Chongqing Medical University	https://ftp.ncbi.nlm.nih.gov/genomes/all/GCF/028/884/875/GCF_028884875.1_ASM2888487v1	haploid	bacteria	4691094	4691094	61.5	2	2	2	GCF_028884875.1-RS_2024_03_30	3/30/24	4373	4154	158	na
GCF_028885375.1	PRJNA224116	SAMN33330984	na	492670	492670	Bacillus velezensis	1	0.025221253	Other	strain=FC02	na	Complete Genome	Major	Full	2/28/23	ASM2888537v1	Chinese Academy of Agricultural Sciences	https://ftp.ncbi.nlm.nih.gov/genomes/all/GCF/028/885/375/GCF_028885375.1_ASM2888537v1	haploid	bacteria	3964910	3964910	46.5	1	1	1	GCF_028885375.1-RS_2024_04_02	4/2/24	3873	3681	118	na
GCF_028885395.1	PRJNA224116	SAMN03943304	reference genome	74031	74031	Roseovarius tolerans	2	0.051879261	Other	strain=EL-164	na	Complete Genome	Major	Full	2/28/23	ASM2888539v1	Leibniz-Institut DSMZ - German Collection of Microorganisms and Cell Cultures GmbH	https://ftp.ncbi.nlm.nih.gov/genomes/all/GCF/028/885/395/GCF_028885395.1_ASM2888539v1	haploid	bacteria	3855105	3855105	63.5	1	1	1	GCF_028885395.1-RS_2024_03_28	3/28/24	3867	3780	48	na
GCF_028885415.1	PRJNA224116	SAMN33355046	na	116188	116188	Streptomyces coeruleorubidus	16	0.170012152	Other	strain=DM	Shanghai	Complete Genome	Major	Full	2/28/23	ASM2888541v1	Nanjing University of Chinese Medcine	https://ftp.ncbi.nlm.nih.gov/genomes/all/GCF/028/885/415/GCF_028885415.1_ASM2888541v1	haploid	bacteria	9411092	9411092	71	1	1	1	GCF_028885415.1-RS_2024_04_29	4/29/24	8677	8058	90	na
GCF_028885435.1	PRJNA224116	SAMN33355825	reference genome	743968	29562	Mesomycoplasma ovipneumoniae ATCC 29419	0	0	Other	strain=Y98	na	Complete Genome	Major	Full	2/28/23	ASM2888543v1	Institute of Microbiology	https://ftp.ncbi.nlm.nih.gov/genomes/all/GCF/028/885/435/GCF_028885435.1_ASM2888543v1	haploid	bacteria	1081520	1081520	29	1	1	1	NCBI Prokaryotic Genome Annotation Pipeline (PGAP)	2/29/24	805	762	35	na
GCF_028885455.1	PRJNA224116	SAMN33325099	reference genome	2518973	2518973	Pseudoalteromonas rhizosphaerae	3	0.055980781	Other	strain=hCg-42	na	Complete Genome	Major	Full	2/28/23	ASM2888545v1	Universite de Bretagne Occidentale	https://ftp.ncbi.nlm.nih.gov/genomes/all/GCF/028/885/455/GCF_028885455.1_ASM2888545v1	haploid	bacteria	5358982	5358982	40.5	3	3	3	GCF_028885455.1-RS_2024_05_12	5/12/24	4692	4489	136	na
GCF_028885545.1	PRJNA224116	SAMN33278202	na	669	669	Vibrio harveyi	1	0.016716767	Other	strain=A2	na	Complete Genome	Major	Full	2/28/23	ASM2888554v1	Croatian Veterinary Institute	https://ftp.ncbi.nlm.nih.gov/genomes/all/GCF/028/885/545/GCF_028885545.1_ASM2888554v1	haploid	bacteria	5982018	5982018	45	2	2	2	GCF_028885545.1-RS_2024_03_29	3/29/24	5419	5207	174	na
GCF_028885585.1	PRJNA224116	SAMN33278197	na	669	669	Vibrio harveyi	1	0.016651139	Other	strain=160-19	na	Complete Genome	Major	Full	2/28/23	ASM2888558v1	Croatian Veterinary Institute	https://ftp.ncbi.nlm.nih.gov/genomes/all/GCF/028/885/585/GCF_028885585.1_ASM2888558v1	haploid	bacteria	6005595	6005595	45	2	2	2	GCF_028885585.1-RS_2024_03_30	3/30/24	5485	5271	168	na
GCF_028885605.1	PRJNA224116	SAMN33269782	na	669	669	Vibrio harveyi	1	0.016472855	Other	strain=94/17	na	Complete Genome	Major	Full	2/28/23	ASM2888560v1	Croatian Veterinary Institute	https://ftp.ncbi.nlm.nih.gov/genomes/all/GCF/028/885/605/GCF_028885605.1_ASM2888560v1	haploid	bacteria	6070593	6070593	45	2	2	2	GCF_028885605.1-RS_2024_04_21	4/21/24	5587	5292	167	na
GCF_028891345.1	PRJNA224116	SAMN33344476	reference genome	2371	2371	Xylella fastidiosa	12	0.461503494	Other	strain=ICMP 15197	na	Complete Genome	Major	Full	3/1/23	ASM2889134v1	Agriculture Victoria	https://ftp.ncbi.nlm.nih.gov/genomes/all/GCF/028/891/345/GCF_028891345.1_ASM2889134v1	haploid	bacteria	2600197	2600197	52	2	2	2	GCF_028891345.1-RS_2024_05_06	5/6/24	2366	2240	59	na
GCF_028891365.1	PRJNA224116	SAMN33346708	na	90370	28901	Salmonella enterica subsp. enterica serovar Typhi	2	0.041834073	Other	strain=S7	na	Complete Genome	Major	Full	3/1/23	ASM2889136v1	The University of Hong Kong	https://ftp.ncbi.nlm.nih.gov/genomes/all/GCF/028/891/365/GCF_028891365.1_ASM2889136v1	haploid	bacteria	4780792	4780792	52	1	1	1	GCF_028891365.1-RS_2024_04_29	4/29/24	4703	4277	117	na
GCF_028891385.1	PRJNA224116	SAMN33346707	na	90370	28901	Salmonella enterica subsp. enterica serovar Typhi	1	0.020420224	Other	strain=S3	na	Complete Genome	Major	Full	3/1/23	ASM2889138v1	The University of Hong Kong	https://ftp.ncbi.nlm.nih.gov/genomes/all/GCF/028/891/385/GCF_028891385.1_ASM2889138v1	haploid	bacteria	4897106	4897106	52	2	2	2	GCF_028891385.1-RS_2024_04_29	4/29/24	4826	4368	111	na
GCF_028891405.1	PRJNA224116	SAMN33182169	na	54914	54914	Brevibacillus parabrevis	7	0.115538796	Other	strain=BCP-09	na	Complete Genome	Major	Full	3/1/23	ASM2889140v1	Xihua University	https://ftp.ncbi.nlm.nih.gov/genomes/all/GCF/028/891/405/GCF_028891405.1_ASM2889140v1	haploid	bacteria	6058571	6058571	52.5	1	1	1	GCF_028891405.1-RS_2024_03_29	3/29/24	5622	5409	173	na
GCF_028891425.1	PRJNA224116	SAMN33361221	na	492670	492670	Bacillus velezensis	0	0	Other	strain=HC-5	na	Complete Genome	Major	Full	3/1/23	ASM2889142v1	Guizhou University of Traditional Medicine	https://ftp.ncbi.nlm.nih.gov/genomes/all/GCF/028/891/425/GCF_028891425.1_ASM2889142v1	haploid	bacteria	4237244	4237244	46	1	1	1	GCF_028891425.1-RS_2024_04_14	4/14/24	4256	4049	118	na
GCF_028891445.1	PRJNA224116	SAMN33370506	na	40324	40324	Stenotrophomonas maltophilia	5	0.110061661	Other	strain=HT2	na	Complete Genome	Major	Full	3/1/23	ASM2889144v1	The Independent Schools Foundation Academy	https://ftp.ncbi.nlm.nih.gov/genomes/all/GCF/028/891/445/GCF_028891445.1_ASM2889144v1	haploid	bacteria	4542908	4542908	66.5	1	1	1	GCF_028891445.1-RS_2024_05_06	5/6/24	4186	4064	93	na
GCF_028891465.1	PRJNA224116	SAMN33368529	na	412384	412384	Priestia aryabhattai	3	0.057543359	Other	strain=G5.MM8	na	Complete Genome	Major	Full	3/1/23	ASM2889146v1	The Independent Schools Foundation Academy	https://ftp.ncbi.nlm.nih.gov/genomes/all/GCF/028/891/465/GCF_028891465.1_ASM2889146v1	haploid	bacteria	5213460	5213460	38	2	2	2	GCF_028891465.1-RS_2024_03_29	3/29/24	5406	5167	187	na
GCF_028891485.1	PRJNA224116	SAMN33377322	na	562	562	Escherichia coli	2	0.037055105	Other	strain=A23EC	na	Chromosome	Major	Full	3/1/23	ASM2889148v1	Benemerita Universidad Autonoma de Puebla	https://ftp.ncbi.nlm.nih.gov/genomes/all/GCF/028/891/485/GCF_028891485.1_ASM2889148v1	haploid	bacteria	5397367	5397267	50.5	2	2	2	GCF_028891485.1-RS_2024_06_05	6/5/24	5362	4995	114	na
GCF_028891505.1	PRJNA224116	SAMN15907141	na	158836	158836	Enterobacter hormaechei	1	0.019137734	Other	strain=2020CK-00206	na	Complete Genome	Major	Full	3/1/23	ASM2889150v1	Utah Public Health Laboratory Infectious Disease submission group	https://ftp.ncbi.nlm.nih.gov/genomes/all/GCF/028/891/505/GCF_028891505.1_ASM2889150v1	haploid	bacteria	5225279	5225279	55.5	6	6	6	GCF_028891505.1-RS_2024_04_04	4/4/24	5070	4867	115	na
GCF_028891525.1	PRJNA224116	SAMN33358676	na	1352	1352	Enterococcus faecium	2	0.066958001	Other	strain=W6	na	Complete Genome	Major	Full	3/1/23	ASM2889152v1	Henan Agricultural University	https://ftp.ncbi.nlm.nih.gov/genomes/all/GCF/028/891/525/GCF_028891525.1_ASM2889152v1	haploid	bacteria	2986947	2986947	38	4	4	4	GCF_028891525.1-RS_2024_04_03	4/3/24	2960	2752	91	na
GCF_028891545.1	PRJNA224116	SAMN15907151	na	208224	208224	Enterobacter kobei	3	0.060462307	Other	strain=2020CK-00216	na	Chromosome	Major	Full	3/1/23	ASM2889154v1	Utah Public Health Laboratory Infectious Disease submission group	https://ftp.ncbi.nlm.nih.gov/genomes/all/GCF/028/891/545/GCF_028891545.1_ASM2889154v1	haploid	bacteria	4961769	4961669	55	4	4	4	GCF_028891545.1-RS_2024_03_30	3/30/24	4761	4563	119	na
GCF_028892635.1	PRJNA224116	SAMN32950783	na	108619	28901	Salmonella enterica subsp. enterica serovar Newport	5	0.101409161	Other	strain=RM038	na	Complete Genome	Major	Full	3/1/23	ASM2889263v1	University of Nebraska-Lincoln	https://ftp.ncbi.nlm.nih.gov/genomes/all/GCF/028/892/635/GCF_028892635.1_ASM2889263v1	haploid	bacteria	4930521	4930521	52	2	2	2	GCF_028892635.1-RS_2024_07_03	7/3/24	4855	4592	121	36985205
GCF_028892665.1	PRJNA224116	SAMN32950782	na	108619	28901	Salmonella enterica subsp. enterica serovar Newport	5	0.101272571	Other	strain=RM037	na	Complete Genome	Major	Full	3/1/23	ASM2889266v1	University of Nebraska-Lincoln	https://ftp.ncbi.nlm.nih.gov/genomes/all/GCF/028/892/665/GCF_028892665.1_ASM2889266v1	haploid	bacteria	4937171	4937171	52	2	2	2	GCF_028892665.1-RS_2024_07_03	7/3/24	4865	4514	121	36985205
GCF_028892685.1	PRJNA224116	SAMN32950781	na	487004	28901	Salmonella enterica subsp. enterica serovar Uganda	1	0.02038497	Other	strain=RM018	na	Complete Genome	Major	Full	3/1/23	ASM2889268v1	University of Nebraska-Lincoln	https://ftp.ncbi.nlm.nih.gov/genomes/all/GCF/028/892/685/GCF_028892685.1_ASM2889268v1	haploid	bacteria	4905575	4905575	52	2	2	2	GCF_028892685.1-RS_2024_07_03	7/3/24	4815	4511	122	36985205
GCF_028892705.1	PRJNA224116	SAMN32950780	na	487004	28901	Salmonella enterica subsp. enterica serovar Uganda	3	0.061151433	Other	strain=RM013	na	Complete Genome	Major	Full	3/1/23	ASM2889270v1	University of Nebraska-Lincoln	https://ftp.ncbi.nlm.nih.gov/genomes/all/GCF/028/892/705/GCF_028892705.1_ASM2889270v1	haploid	bacteria	4905854	4905854	52	2	2	2	GCF_028892705.1-RS_2024_07_03	7/3/24	4814	4567	122	36985205
GCF_028892725.1	PRJNA224116	SAMN32950779	na	487004	28901	Salmonella enterica subsp. enterica serovar Uganda	2	0.040773315	Other	strain=RM011	na	Complete Genome	Major	Full	3/1/23	ASM2889272v1	University of Nebraska-Lincoln	https://ftp.ncbi.nlm.nih.gov/genomes/all/GCF/028/892/725/GCF_028892725.1_ASM2889272v1	haploid	bacteria	4905169	4905169	52	2	2	2	GCF_028892725.1-RS_2024_07_03	7/3/24	4820	4496	122	36985205
GCF_028892745.1	PRJNA224116	SAMN32950778	na	487004	28901	Salmonella enterica subsp. enterica serovar Uganda	3	0.061153838	Other	strain=RM010	na	Complete Genome	Major	Full	3/1/23	ASM2889274v1	University of Nebraska-Lincoln	https://ftp.ncbi.nlm.nih.gov/genomes/all/GCF/028/892/745/GCF_028892745.1_ASM2889274v1	haploid	bacteria	4905661	4905661	52	2	2	2	GCF_028892745.1-RS_2024_07_03	7/3/24	4814	4518	122	36985205
GCF_028892765.1	PRJNA224116	SAMN32950777	na	487004	28901	Salmonella enterica subsp. enterica serovar Uganda	4	0.08220115	Other	strain=RM008	na	Complete Genome	Major	Full	3/1/23	ASM2889276v1	University of Nebraska-Lincoln	https://ftp.ncbi.nlm.nih.gov/genomes/all/GCF/028/892/765/GCF_028892765.1_ASM2889276v1	haploid	bacteria	4866112	4866112	52	2	2	2	GCF_028892765.1-RS_2024_07_03	7/3/24	4753	4464	120	36985205
GCF_028892785.1	PRJNA224116	SAMN32950776	na	46626	28901	Salmonella enterica subsp. enterica serovar Give	2	0.042999711	Other	strain=RM019	na	Complete Genome	Major	Full	3/1/23	ASM2889278v1	University of Nebraska-Lincoln	https://ftp.ncbi.nlm.nih.gov/genomes/all/GCF/028/892/785/GCF_028892785.1_ASM2889278v1	haploid	bacteria	4651194	4651194	52.5	2	2	2	GCF_028892785.1-RS_2024_07_03	7/3/24	4518	4288	122	36985205
GCF_028892805.1	PRJNA224116	SAMN32950775	na	487004	28901	Salmonella enterica subsp. enterica serovar Uganda	1	0.020385028	Other	strain=RM017	na	Complete Genome	Major	Full	3/1/23	ASM2889280v1	University of Nebraska-Lincoln	https://ftp.ncbi.nlm.nih.gov/genomes/all/GCF/028/892/805/GCF_028892805.1_ASM2889280v1	haploid	bacteria	4905561	4905561	52	2	2	2	GCF_028892805.1-RS_2024_07_03	7/3/24	4816	4561	122	36985205
GCF_028892825.1	PRJNA224116	SAMN32950774	na	487004	28901	Salmonella enterica subsp. enterica serovar Uganda	2	0.040769359	Other	strain=RM016	na	Complete Genome	Major	Full	3/1/23	ASM2889282v1	University of Nebraska-Lincoln	https://ftp.ncbi.nlm.nih.gov/genomes/all/GCF/028/892/825/GCF_028892825.1_ASM2889282v1	haploid	bacteria	4905645	4905645	52	2	2	2	GCF_028892825.1-RS_2024_07_03	7/3/24	4814	4584	122	36985205
GCF_028892845.1	PRJNA224116	SAMN32950773	na	90371	28901	Salmonella enterica subsp. enterica serovar Typhimurium	1	0.020128306	Other	strain=RM015	na	Complete Genome	Major	Full	3/1/23	ASM2889284v1	University of Nebraska-Lincoln	https://ftp.ncbi.nlm.nih.gov/genomes/all/GCF/028/892/845/GCF_028892845.1_ASM2889284v1	haploid	bacteria	4968128	4968128	52	2	2	2	GCF_028892845.1-RS_2024_07_03	7/3/24	4875	4648	126	36985205
GCF_028892865.1	PRJNA224116	SAMN32950772	na	90371	28901	Salmonella enterica subsp. enterica serovar Typhimurium	1	0.020128306	Other	strain=RM014	na	Complete Genome	Major	Full	3/1/23	ASM2889286v1	University of Nebraska-Lincoln	https://ftp.ncbi.nlm.nih.gov/genomes/all/GCF/028/892/865/GCF_028892865.1_ASM2889286v1	haploid	bacteria	4968128	4968128	52	2	2	2	GCF_028892865.1-RS_2024_07_03	7/3/24	4875	4648	126	36985205
GCF_028892885.1	PRJNA224116	SAMN32950771	na	46626	28901	Salmonella enterica subsp. enterica serovar Give	2	0.043000137	Other	strain=RM007	na	Complete Genome	Major	Full	3/1/23	ASM2889288v1	University of Nebraska-Lincoln	https://ftp.ncbi.nlm.nih.gov/genomes/all/GCF/028/892/885/GCF_028892885.1_ASM2889288v1	haploid	bacteria	4651148	4651148	52.5	2	2	2	GCF_028892885.1-RS_2024_07_03	7/3/24	4518	4288	122	36985205
GCF_028892935.1	PRJNA224116	SAMN32950810	na	28144	28901	Salmonella enterica subsp. enterica serovar Derby	1	0.02062084	Other	strain=RM005	na	Complete Genome	Major	Full	3/1/23	ASM2889293v1	University of Nebraska-Lincoln	https://ftp.ncbi.nlm.nih.gov/genomes/all/GCF/028/892/935/GCF_028892935.1_ASM2889293v1	haploid	bacteria	4849463	4849463	52	2	2	2	GCF_028892935.1-RS_2024_07_03	7/3/24	4730	4475	118	36985205
GCF_028892955.1	PRJNA224116	SAMN32950811	na	28144	28901	Salmonella enterica subsp. enterica serovar Derby	1	0.020662075	Other	strain=RM006	na	Complete Genome	Major	Full	3/1/23	ASM2889295v1	University of Nebraska-Lincoln	https://ftp.ncbi.nlm.nih.gov/genomes/all/GCF/028/892/955/GCF_028892955.1_ASM2889295v1	haploid	bacteria	4839785	4839785	52	4	4	4	GCF_028892955.1-RS_2024_07_03	7/3/24	4716	4455	118	36985205
GCF_028892975.1	PRJNA224116	SAMN32950809	na	28144	28901	Salmonella enterica subsp. enterica serovar Derby	0	0	Other	strain=RM004	na	Complete Genome	Major	Full	3/1/23	ASM2889297v1	University of Nebraska-Lincoln	https://ftp.ncbi.nlm.nih.gov/genomes/all/GCF/028/892/975/GCF_028892975.1_ASM2889297v1	haploid	bacteria	4853290	4853290	52	5	5	5	GCF_028892975.1-RS_2024_07_03	7/3/24	4739	4474	118	36985205
GCF_028892995.1	PRJNA224116	SAMN32950808	na	28144	28901	Salmonella enterica subsp. enterica serovar Derby	1	0.02062428	Other	strain=RM003	na	Complete Genome	Major	Full	3/1/23	ASM2889299v1	University of Nebraska-Lincoln	https://ftp.ncbi.nlm.nih.gov/genomes/all/GCF/028/892/995/GCF_028892995.1_ASM2889299v1	haploid	bacteria	4848654	4848654	52	5	5	5	GCF_028892995.1-RS_2024_07_03	7/3/24	4731	4425	118	36985205
GCF_028893015.1	PRJNA224116	SAMN32950807	na	28144	28901	Salmonella enterica subsp. enterica serovar Derby	1	0.020289289	Other	strain=RM002	na	Complete Genome	Major	Full	3/1/23	ASM2889301v1	University of Nebraska-Lincoln	https://ftp.ncbi.nlm.nih.gov/genomes/all/GCF/028/893/015/GCF_028893015.1_ASM2889301v1	haploid	bacteria	4928709	4928709	52	5	5	5	GCF_028893015.1-RS_2024_07_03	7/3/24	4822	4526	118	36985205
GCF_028893035.1	PRJNA224116	SAMN32950806	na	28144	28901	Salmonella enterica subsp. enterica serovar Derby	1	0.020556975	Other	strain=RM001	na	Complete Genome	Major	Full	3/1/23	ASM2889303v1	University of Nebraska-Lincoln	https://ftp.ncbi.nlm.nih.gov/genomes/all/GCF/028/893/035/GCF_028893035.1_ASM2889303v1	haploid	bacteria	4864529	4864529	52	4	4	4	GCF_028893035.1-RS_2024_07_03	7/3/24	4754	4496	118	36985205
GCF_028893055.1	PRJNA224116	SAMN32950805	na	108619	28901	Salmonella enterica subsp. enterica serovar Newport	5	0.104811959	Other	strain=RM108	na	Complete Genome	Major	Full	3/1/23	ASM2889305v1	University of Nebraska-Lincoln	https://ftp.ncbi.nlm.nih.gov/genomes/all/GCF/028/893/055/GCF_028893055.1_ASM2889305v1	haploid	bacteria	4770448	4770448	52	1	1	1	GCF_028893055.1-RS_2024_07_03	7/3/24	4636	4366	120	36985205
GCF_028893075.1	PRJNA224116	SAMN32950804	na	90105	28901	Salmonella enterica subsp. enterica serovar Saintpaul	0	0	Other	strain=RM106	na	Complete Genome	Major	Full	3/1/23	ASM2889307v1	University of Nebraska-Lincoln	https://ftp.ncbi.nlm.nih.gov/genomes/all/GCF/028/893/075/GCF_028893075.1_ASM2889307v1	haploid	bacteria	4844577	4844577	52	2	2	2	GCF_028893075.1-RS_2024_07_03	7/3/24	4682	4405	124	36985205
GCF_028893095.1	PRJNA224116	SAMN32950803	na	82689	28901	Salmonella enterica subsp. enterica serovar Muenster	1	0.020778327	Other	strain=RM074	na	Complete Genome	Major	Full	3/1/23	ASM2889309v1	University of Nebraska-Lincoln	https://ftp.ncbi.nlm.nih.gov/genomes/all/GCF/028/893/095/GCF_028893095.1_ASM2889309v1	haploid	bacteria	4812707	4812707	52	3	3	3	GCF_028893095.1-RS_2024_07_03	7/3/24	4710	4413	122	36985205
GCF_028893115.1	PRJNA224116	SAMN32950802	na	82689	28901	Salmonella enterica subsp. enterica serovar Muenster	2	0.041429225	Other	strain=RM055	na	Complete Genome	Major	Full	3/1/23	ASM2889311v1	University of Nebraska-Lincoln	https://ftp.ncbi.nlm.nih.gov/genomes/all/GCF/028/893/115/GCF_028893115.1_ASM2889311v1	haploid	bacteria	4827510	4827510	52	4	4	4	GCF_028893115.1-RS_2024_07_03	7/3/24	4714	4418	121	36985205
GCF_028893135.1	PRJNA224116	SAMN32950801	na	98360	28901	Salmonella enterica subsp. enterica serovar Dublin	1	0.020022028	Other	strain=RM052	na	Complete Genome	Major	Full	3/1/23	ASM2889313v1	University of Nebraska-Lincoln	https://ftp.ncbi.nlm.nih.gov/genomes/all/GCF/028/893/135/GCF_028893135.1_ASM2889313v1	haploid	bacteria	4994499	4994499	52	2	2	2	GCF_028893135.1-RS_2024_07_03	7/3/24	4949	4580	120	36985205
GCF_028893155.1	PRJNA224116	SAMN32950800	na	90371	28901	Salmonella enterica subsp. enterica serovar Typhimurium	0	0	Other	strain=RM095	na	Complete Genome	Major	Full	3/1/23	ASM2889315v1	University of Nebraska-Lincoln	https://ftp.ncbi.nlm.nih.gov/genomes/all/GCF/028/893/155/GCF_028893155.1_ASM2889315v1	haploid	bacteria	5013066	5013066	52	2	2	2	GCF_028893155.1-RS_2024_07_03	7/3/24	4932	4630	123	36985205
GCF_028893175.1	PRJNA224116	SAMN32950799	na	98360	28901	Salmonella enterica subsp. enterica serovar Dublin	2	0.039972099	Other	strain=RM111	na	Complete Genome	Major	Full	3/1/23	ASM2889317v1	University of Nebraska-Lincoln	https://ftp.ncbi.nlm.nih.gov/genomes/all/GCF/028/893/175/GCF_028893175.1_ASM2889317v1	haploid	bacteria	5003490	5003490	52	3	3	3	GCF_028893175.1-RS_2024_07_03	7/3/24	4956	4530	120	36985205
GCF_028893195.1	PRJNA224116	SAMN32950798	na	98360	28901	Salmonella enterica subsp. enterica serovar Dublin	1	0.019981074	Other	strain=RM105	na	Complete Genome	Major	Full	3/1/23	ASM2889319v1	University of Nebraska-Lincoln	https://ftp.ncbi.nlm.nih.gov/genomes/all/GCF/028/893/195/GCF_028893195.1_ASM2889319v1	haploid	bacteria	5004736	5004736	52	3	3	3	GCF_028893195.1-RS_2024_07_03	7/3/24	4956	4579	118	36985205
GCF_028893215.1	PRJNA224116	SAMN32950797	na	98360	28901	Salmonella enterica subsp. enterica serovar Dublin	1	0.019899551	Other	strain=RM104	na	Complete Genome	Major	Full	3/1/23	ASM2889321v1	University of Nebraska-Lincoln	https://ftp.ncbi.nlm.nih.gov/genomes/all/GCF/028/893/215/GCF_028893215.1_ASM2889321v1	haploid	bacteria	5025239	5025239	52	2	2	2	GCF_028893215.1-RS_2024_07_03	7/3/24	4985	4606	120	36985205
GCF_028893235.1	PRJNA224116	SAMN32950796	na	611	28901	Salmonella enterica subsp. enterica serovar Heidelberg	0	0	Other	strain=RM101	na	Complete Genome	Major	Full	3/1/23	ASM2889323v1	University of Nebraska-Lincoln	https://ftp.ncbi.nlm.nih.gov/genomes/all/GCF/028/893/235/GCF_028893235.1_ASM2889323v1	haploid	bacteria	5041706	5041706	52	3	3	3	GCF_028893235.1-RS_2024_07_03	7/3/24	4948	4585	122	36985205
GCF_028893255.1	PRJNA224116	SAMN32950795	na	98360	28901	Salmonella enterica subsp. enterica serovar Dublin	0	0	Other	strain=RM100	na	Complete Genome	Major	Full	3/1/23	ASM2889325v1	University of Nebraska-Lincoln	https://ftp.ncbi.nlm.nih.gov/genomes/all/GCF/028/893/255/GCF_028893255.1_ASM2889325v1	haploid	bacteria	5016853	5016853	52	3	3	3	GCF_028893255.1-RS_2024_07_03	7/3/24	4981	4512	119	36985205
GCF_028893275.1	PRJNA224116	SAMN32950794	na	98360	28901	Salmonella enterica subsp. enterica serovar Dublin	0	0	Other	strain=RM099	na	Complete Genome	Major	Full	3/1/23	ASM2889327v1	University of Nebraska-Lincoln	https://ftp.ncbi.nlm.nih.gov/genomes/all/GCF/028/893/275/GCF_028893275.1_ASM2889327v1	haploid	bacteria	5001353	5001353	52	3	3	3	GCF_028893275.1-RS_2024_07_03	7/3/24	4957	4531	120	36985205
GCF_028893295.1	PRJNA224116	SAMN32950793	na	90371	28901	Salmonella enterica subsp. enterica serovar Typhimurium	1	0.020170123	Other	strain=RM096	na	Complete Genome	Major	Full	3/1/23	ASM2889329v1	University of Nebraska-Lincoln	https://ftp.ncbi.nlm.nih.gov/genomes/all/GCF/028/893/295/GCF_028893295.1_ASM2889329v1	haploid	bacteria	4957828	4957828	52	2	2	2	GCF_028893295.1-RS_2024_07_03	7/3/24	4849	4533	123	36985205
GCF_028893315.1	PRJNA224116	SAMN32950792	na	98360	28901	Salmonella enterica subsp. enterica serovar Dublin	0	0	Other	strain=RM094	na	Complete Genome	Major	Full	3/1/23	ASM2889331v1	University of Nebraska-Lincoln	https://ftp.ncbi.nlm.nih.gov/genomes/all/GCF/028/893/315/GCF_028893315.1_ASM2889331v1	haploid	bacteria	5020438	5020438	52	3	3	3	GCF_028893315.1-RS_2024_07_03	7/3/24	4980	4598	121	36985205
GCF_028893335.1	PRJNA224116	SAMN32950791	na	98360	28901	Salmonella enterica subsp. enterica serovar Dublin	0	0	Other	strain=RM092	na	Complete Genome	Major	Full	3/1/23	ASM2889333v1	University of Nebraska-Lincoln	https://ftp.ncbi.nlm.nih.gov/genomes/all/GCF/028/893/335/GCF_028893335.1_ASM2889333v1	haploid	bacteria	5003886	5003886	52	3	3	3	GCF_028893335.1-RS_2024_07_03	7/3/24	4959	4580	120	36985205
GCF_028893355.1	PRJNA224116	SAMN32950790	na	90371	28901	Salmonella enterica subsp. enterica serovar Typhimurium	2	0.041225502	Other	strain=RM085	na	Complete Genome	Major	Full	3/1/23	ASM2889335v1	University of Nebraska-Lincoln	https://ftp.ncbi.nlm.nih.gov/genomes/all/GCF/028/893/355/GCF_028893355.1_ASM2889335v1	haploid	bacteria	4851366	4851366	52	1	1	1	GCF_028893355.1-RS_2024_07_03	7/3/24	4706	4413	124	36985205
GCF_028893375.1	PRJNA224116	SAMN32950789	na	108619	28901	Salmonella enterica subsp. enterica serovar Newport	5	0.100457847	Other	strain=RM089	na	Complete Genome	Major	Full	3/1/23	ASM2889337v1	University of Nebraska-Lincoln	https://ftp.ncbi.nlm.nih.gov/genomes/all/GCF/028/893/375/GCF_028893375.1_ASM2889337v1	haploid	bacteria	4977212	4977212	52	2	2	2	GCF_028893375.1-RS_2024_07_03	7/3/24	4901	4586	121	36985205
GCF_028893395.1	PRJNA224116	SAMN32950788	na	98360	28901	Salmonella enterica subsp. enterica serovar Dublin	0	0	Other	strain=RM079	na	Complete Genome	Major	Full	3/1/23	ASM2889339v1	University of Nebraska-Lincoln	https://ftp.ncbi.nlm.nih.gov/genomes/all/GCF/028/893/395/GCF_028893395.1_ASM2889339v1	haploid	bacteria	5144254	5144254	52	3	3	3	GCF_028893395.1-RS_2024_07_03	7/3/24	5098	4642	117	36985205
GCF_028893415.1	PRJNA224116	SAMN32950787	na	440524	28901	Salmonella enterica subsp. enterica serovar 4,[5],12:i:-	0	0	Other	strain=RM054	na	Complete Genome	Major	Full	3/1/23	ASM2889341v1	University of Nebraska-Lincoln	https://ftp.ncbi.nlm.nih.gov/genomes/all/GCF/028/893/415/GCF_028893415.1_ASM2889341v1	haploid	bacteria	4998883	4998883	52	1	1	1	GCF_028893415.1-RS_2024_07_03	7/3/24	4912	4651	123	36985205
GCF_028893435.1	PRJNA224116	SAMN32950786	na	108619	28901	Salmonella enterica subsp. enterica serovar Newport	5	0.101414345	Other	strain=RM049	na	Complete Genome	Major	Full	3/1/23	ASM2889343v1	University of Nebraska-Lincoln	https://ftp.ncbi.nlm.nih.gov/genomes/all/GCF/028/893/435/GCF_028893435.1_ASM2889343v1	haploid	bacteria	4930269	4930269	52	2	2	2	GCF_028893435.1-RS_2024_07_03	7/3/24	4856	4534	121	36985205
GCF_028893455.1	PRJNA224116	SAMN32950785	na	98360	28901	Salmonella enterica subsp. enterica serovar Dublin	0	0	Other	strain=RM043	na	Complete Genome	Major	Full	3/1/23	ASM2889345v1	University of Nebraska-Lincoln	https://ftp.ncbi.nlm.nih.gov/genomes/all/GCF/028/893/455/GCF_028893455.1_ASM2889345v1	haploid	bacteria	5032725	5032725	52	3	3	3	GCF_028893455.1-RS_2024_07_03	7/3/24	4998	4541	120	36985205
GCF_028893475.1	PRJNA224116	SAMN32950784	na	108619	28901	Salmonella enterica subsp. enterica serovar Newport	5	0.101409182	Other	strain=RM041	na	Complete Genome	Major	Full	3/1/23	ASM2889347v1	University of Nebraska-Lincoln	https://ftp.ncbi.nlm.nih.gov/genomes/all/GCF/028/893/475/GCF_028893475.1_ASM2889347v1	haploid	bacteria	4930520	4930520	52	2	2	2	GCF_028893475.1-RS_2024_07_03	7/3/24	4853	4595	121	36985205
GCF_028898485.1	PRJNA224116	SAMN33554414	na	1117645	1117645	Elizabethkingia anophelis	0	0	Other	strain=2023CK-00282	na	Complete Genome	Major	Full	8/9/23	ASM2889848v3	Utah Public Health Laboratory Infectious Disease submission group	https://ftp.ncbi.nlm.nih.gov/genomes/all/GCF/028/898/485/GCF_028898485.1_ASM2889848v3	haploid	bacteria	4168384	4168384	35.5	1	1	1	GCF_028898485.1-RS_2024_08_09	8/9/24	3856	3775	71	na
GCF_028898625.1	PRJNA224116	SAMN33330963	na	669	669	Vibrio harveyi	1	0.017024282	Other	strain=fish1	na	Complete Genome	Major	Full	3/2/23	ASM2889862v1	Croatian Veterinary Institute	https://ftp.ncbi.nlm.nih.gov/genomes/all/GCF/028/898/625/GCF_028898625.1_ASM2889862v1	haploid	bacteria	5873963	5873963	45	2	2	2	GCF_028898625.1-RS_2024_03_30	3/30/24	5389	5180	174	na
GCF_028898645.1	PRJNA224116	SAMN33330966	na	669	669	Vibrio harveyi	0	0	Other	strain=fish4	na	Complete Genome	Major	Full	3/2/23	ASM2889864v1	Croatian Veterinary Institute	https://ftp.ncbi.nlm.nih.gov/genomes/all/GCF/028/898/645/GCF_028898645.1_ASM2889864v1	haploid	bacteria	5972096	5972096	45	2	2	2	GCF_028898645.1-RS_2024_03_30	3/30/24	5443	5232	168	na
GCF_028898665.1	PRJNA224116	SAMN33330964	na	669	669	Vibrio harveyi	0	0	Other	strain=fish2	na	Complete Genome	Major	Full	3/2/23	ASM2889866v1	Croatian Veterinary Institute	https://ftp.ncbi.nlm.nih.gov/genomes/all/GCF/028/898/665/GCF_028898665.1_ASM2889866v1	haploid	bacteria	5949804	5949804	45	2	2	2	GCF_028898665.1-RS_2024_03_30	3/30/24	5428	5191	171	na
GCF_028898685.1	PRJNA224116	SAMN33330965	na	669	669	Vibrio harveyi	0	0	Other	strain=fish3	na	Complete Genome	Major	Full	3/2/23	ASM2889868v1	Croatian Veterinary Institute	https://ftp.ncbi.nlm.nih.gov/genomes/all/GCF/028/898/685/GCF_028898685.1_ASM2889868v1	haploid	bacteria	6052288	6052288	45	2	2	2	GCF_028898685.1-RS_2024_03_30	3/30/24	5574	5363	174	na
GCF_028898705.1	PRJNA224116	SAMN33330972	na	669	669	Vibrio harveyi	2	0.032928185	Other	strain=fish10	na	Complete Genome	Major	Full	3/2/23	ASM2889870v1	Croatian Veterinary Institute	https://ftp.ncbi.nlm.nih.gov/genomes/all/GCF/028/898/705/GCF_028898705.1_ASM2889870v1	haploid	bacteria	6073824	6073824	45	2	2	2	GCF_028898705.1-RS_2024_03_30	3/30/24	5535	5304	175	na
GCF_028898725.1	PRJNA224116	SAMN33330968	na	669	669	Vibrio harveyi	0	0	Other	strain=fish6	na	Complete Genome	Major	Full	3/2/23	ASM2889872v1	Croatian Veterinary Institute	https://ftp.ncbi.nlm.nih.gov/genomes/all/GCF/028/898/725/GCF_028898725.1_ASM2889872v1	haploid	bacteria	5936654	5936654	45	2	2	2	GCF_028898725.1-RS_2024_03_29	3/29/24	5419	5214	170	na
GCF_028898745.1	PRJNA224116	SAMN33330974	na	669	669	Vibrio harveyi	1	0.016703478	Other	strain=fish12	na	Complete Genome	Major	Full	3/2/23	ASM2889874v1	Croatian Veterinary Institute	https://ftp.ncbi.nlm.nih.gov/genomes/all/GCF/028/898/745/GCF_028898745.1_ASM2889874v1	haploid	bacteria	5986777	5986777	45	2	2	2	GCF_028898745.1-RS_2024_03_30	3/30/24	5546	5321	174	na
GCF_028898825.1	PRJNA224116	SAMN33330967	na	669	669	Vibrio harveyi	0	0	Other	strain=fish5	na	Complete Genome	Major	Full	3/2/23	ASM2889882v1	Croatian Veterinary Institute	https://ftp.ncbi.nlm.nih.gov/genomes/all/GCF/028/898/825/GCF_028898825.1_ASM2889882v1	haploid	bacteria	5882588	5882588	45	2	2	2	GCF_028898825.1-RS_2024_04_21	4/21/24	5344	5117	167	na
GCF_028898845.1	PRJNA224116	SAMN33344472	na	3030210	3030210	Streptomyces sp. WZ-12	6	0.062842195	Other	strain=WZ-12	na	Complete Genome	Major	Full	3/2/23	ASM2889884v1	Yulin Normal University	https://ftp.ncbi.nlm.nih.gov/genomes/all/GCF/028/898/845/GCF_028898845.1_ASM2889884v1	haploid	bacteria	9547725	9547725	71.5	2	2	2	GCF_028898845.1-RS_2024_04_29	4/29/24	8399	8057	97	na
GCF_028898865.1	PRJNA224116	SAMN33360037	na	1679	216816	Bifidobacterium longum subsp. longum	3	0.121069919	Other	strain=F2	na	Complete Genome	Major	Full	3/2/23	ASM2889886v1	Fujian Agriculture and Forestry University	https://ftp.ncbi.nlm.nih.gov/genomes/all/GCF/028/898/865/GCF_028898865.1_ASM2889886v1	haploid	bacteria	2477907	2477907	60	1	1	1	GCF_028898865.1-RS_2024_04_01	4/1/24	2135	1988	71	na
GCF_028898885.1	PRJNA224116	SAMN31881052	na	562	562	Escherichia coli	2	0.037265773	Other	strain=NB4833	na	Complete Genome	Major	Full	3/2/23	ASM2889888v1	Ningbo First Hospital	https://ftp.ncbi.nlm.nih.gov/genomes/all/GCF/028/898/885/GCF_028898885.1_ASM2889888v1	haploid	bacteria	5366855	5366855	50.5	4	4	4	GCF_028898885.1-RS_2024_04_29	4/29/24	5200	4877	118	na
GCF_028898905.1	PRJNA224116	SAMN15907134	na	158836	158836	Enterobacter hormaechei	1	0.019142665	Other	strain=2020CK-00199	na	Complete Genome	Major	Full	3/2/23	ASM2889890v1	Utah Public Health Laboratory Infectious Disease submission group	https://ftp.ncbi.nlm.nih.gov/genomes/all/GCF/028/898/905/GCF_028898905.1_ASM2889890v1	haploid	bacteria	5223933	5223933	54.5	7	7	7	GCF_028898905.1-RS_2024_04_14	4/14/24	5064	4841	116	na
GCF_028898925.1	PRJNA224116	SAMN33268487	na	676	676	Vibrio fluvialis	1	0.02023562	Other	strain=10M-VF	na	Complete Genome	Major	Full	3/2/23	ASM2889892v1	Yangzhou University	https://ftp.ncbi.nlm.nih.gov/genomes/all/GCF/028/898/925/GCF_028898925.1_ASM2889892v1	haploid	bacteria	4941781	4941781	50	2	2	2	GCF_028898925.1-RS_2024_03_30	3/30/24	4619	4448	134	na
GCF_028898945.1	PRJNA224116	SAMN33336349	na	3029060	3029060	Pseudomonas sp. PSKL.D1	2	0.034030215	Other	strain=PSKL.D1	na	Complete Genome	Major	Full	3/2/23	ASM2889894v1	The Independent Schools Foundation Academy	https://ftp.ncbi.nlm.nih.gov/genomes/all/GCF/028/898/945/GCF_028898945.1_ASM2889894v1	haploid	bacteria	5877130	5877130	61.5	1	1	1	GCF_028898945.1-RS_2024_04_29	4/29/24	5301	5140	97	na
GCF_028961985.1	PRJNA224116	SAMN32964166	na	287	287	Pseudomonas aeruginosa	1	0.014490133	Other	strain=0201761-1	na	Complete Genome	Major	Full	3/3/23	ASM2896198v1	NASA	https://ftp.ncbi.nlm.nih.gov/genomes/all/GCF/028/961/985/GCF_028961985.1_ASM2896198v1	haploid	bacteria	6901248	6901248	66	1	1	1	GCF_028961985.1-RS_2024_04_29	4/29/24	6527	6369	84	na
GCF_028993555.1	PRJNA224116	SAMN33388110	na	106592	106592	Ensifer adhaerens	5	0.064320222	Other	strain=CTYH.Ch1	na	Complete Genome	Major	Full	3/4/23	ASM2899355v1	The Independent Schools Foundation Academy	https://ftp.ncbi.nlm.nih.gov/genomes/all/GCF/028/993/555/GCF_028993555.1_ASM2899355v1	haploid	bacteria	7773605	7773605	62	4	4	4	GCF_028993555.1-RS_2024_04_29	4/29/24	7289	7082	81	na
GCF_028993575.1	PRJNA224116	SAMN33323182	reference genome	3028804	3028804	Micromonospora cathayae	50	0.694787785	Other	strain=HUAS 3	na	Complete Genome	Major	Full	3/4/23	ASM2899357v1	Hunan University of Arts and Science	https://ftp.ncbi.nlm.nih.gov/genomes/all/GCF/028/993/575/GCF_028993575.1_ASM2899357v1	haploid	bacteria	7196442	7196442	73	1	1	1	GCF_028993575.1-RS_2024_04_15	4/15/24	6333	6147	62	na
GCF_028993595.1	PRJNA224116	SAMN33344351	na	3061629	3061629	Nocardiopsis sp. HUAS JQ3	18	0.264173805	Other	strain=HUAS JQ3	na	Complete Genome	Major	Full	3/4/23	ASM2899359v1	Hunan University of Arts and Science	https://ftp.ncbi.nlm.nih.gov/genomes/all/GCF/028/993/595/GCF_028993595.1_ASM2899359v1	haploid	bacteria	6813696	6813696	72.5	1	1	1	GCF_028993595.1-RS_2024_07_27	7/27/24	5962	5824	78	na
GCF_028993615.1	PRJNA224116	SAMN33296348	na	3028312	3028312	Herbaspirillum sp. WKF16	1	0.020054291	Other	strain=WKF16	na	Complete Genome	Major	Full	3/4/23	ASM2899361v1	Wonkwang University	https://ftp.ncbi.nlm.nih.gov/genomes/all/GCF/028/993/615/GCF_028993615.1_ASM2899361v1	haploid	bacteria	4986464	4986464	65.5	1	1	1	GCF_028993615.1-RS_2024_04_29	4/29/24	4492	4410	69	na
GCF_028993635.1	PRJNA224116	SAMN33330333	na	3029053	3029053	Mucilaginibacter sp. SJ	2	0.029306503	Other	strain=SJ	na	Complete Genome	Major	Full	3/4/23	ASM2899363v1	Wonkwang University	https://ftp.ncbi.nlm.nih.gov/genomes/all/GCF/028/993/635/GCF_028993635.1_ASM2899363v1	haploid	bacteria	6824424	6824424	43	1	1	1	GCF_028993635.1-RS_2024_04_29	4/29/24	5602	5522	65	na
GCF_028993655.1	PRJNA224116	SAMN33387147	na	59814	59814	Pantoea dispersa	0	0	Other	strain=VWJL.P1	na	Complete Genome	Major	Full	3/4/23	ASM2899365v1	The Independent Schools Foundation Academy	https://ftp.ncbi.nlm.nih.gov/genomes/all/GCF/028/993/655/GCF_028993655.1_ASM2899365v1	haploid	bacteria	4877733	4877733	57.5	2	2	2	GCF_028993655.1-RS_2024_03_29	3/29/24	4559	4410	111	na
GCF_028993675.1	PRJNA224116	SAMN33409181	na	58712	28901	Salmonella enterica subsp. enterica serovar Anatum	2	0.041186026	Other	strain=2089b	na	Complete Genome	Major	Full	3/4/23	ASM2899367v1	Jiangxi Agricultural University	https://ftp.ncbi.nlm.nih.gov/genomes/all/GCF/028/993/675/GCF_028993675.1_ASM2899367v1	haploid	bacteria	4856016	4856016	52	1	1	1	GCF_028993675.1-RS_2024_04_29	4/29/24	4734	4501	113	na
GCF_028993695.1	PRJNA224116	SAMN33386793	na	1363	1363	Lactococcus garvieae	1	0.045938529	Other	strain=Pa-2	na	Complete Genome	Major	Full	3/4/23	ASM2899369v1	China Agricultural University	https://ftp.ncbi.nlm.nih.gov/genomes/all/GCF/028/993/695/GCF_028993695.1_ASM2899369v1	haploid	bacteria	2176822	2176822	38.5	2	2	2	GCF_028993695.1-RS_2024_03_30	3/30/24	2178	2078	77	na
GCF_028994055.1	PRJNA224116	SAMN33361435	na	2666183	2666183	Pseudomonas juntendi	1	0.01662621	Other	strain=GDW21C697WI	na	Complete Genome	Major	Full	3/5/23	ASM2899405v1	South China Agricultural University	https://ftp.ncbi.nlm.nih.gov/genomes/all/GCF/028/994/055/GCF_028994055.1_ASM2899405v1	haploid	bacteria	6014600	6014600	62	4	4	4	GCF_028994055.1-RS_2024_04_01	4/1/24	5743	5522	101	na
GCF_028994075.1	PRJNA224116	SAMN32951231	na	3024248	3024248	Rhizobium sp. MJ22	6	0.130713828	Other	strain=MJ22	na	Complete Genome	Major	Full	3/5/23	ASM2899407v1	Northeast Agricultural University	https://ftp.ncbi.nlm.nih.gov/genomes/all/GCF/028/994/075/GCF_028994075.1_ASM2899407v1	haploid	bacteria	4590180	4590180	61.5	1	1	1	GCF_028994075.1-RS_2024_04_29	4/29/24	4527	4359	65	na
GCF_028994095.1	PRJNA224116	SAMN33408175	na	644	644	Aeromonas hydrophila	6	0.111092349	Other	strain=K522	na	Complete Genome	Major	Full	3/5/23	ASM2899409v1	Taizhou Municipal Hospital	https://ftp.ncbi.nlm.nih.gov/genomes/all/GCF/028/994/095/GCF_028994095.1_ASM2899409v1	haploid	bacteria	5400912	5400912	60.5	5	5	5	GCF_028994095.1-RS_2024_04_04	4/4/24	5081	4828	157	na
GCF_028994115.1	PRJNA224116	SAMN33406633	na	239935	239935	Akkermansia muciniphila	1	0.037535959	Other	strain=AM06	na	Complete Genome	Major	Full	3/5/23	ASM2899411v1	Guangzhou Zhiyi Biotechnology Co., Ltd.	https://ftp.ncbi.nlm.nih.gov/genomes/all/GCF/028/994/115/GCF_028994115.1_ASM2899411v1	haploid	bacteria	2664112	2664112	56	1	1	1	GCF_028994115.1-RS_2024_05_06	5/6/24	2212	2136	64	na
GCF_028994155.1	PRJNA224116	SAMN33393309	na	28031	28031	Lysinibacillus fusiformis	6	0.123837834	Other	strain=G5.M11b	na	Complete Genome	Major	Full	3/5/23	ASM2899415v1	The Independent Schools Foundation Academy	https://ftp.ncbi.nlm.nih.gov/genomes/all/GCF/028/994/155/GCF_028994155.1_ASM2899415v1	haploid	bacteria	4845046	4845046	37.5	4	4	4	GCF_028994155.1-RS_2024_03_30	3/30/24	4785	4594	152	na
GCF_028994175.1	PRJNA224116	SAMN33402983	na	412384	412384	Priestia aryabhattai	0	0	Other	strain=G5MAi6	na	Complete Genome	Major	Full	3/5/23	ASM2899417v1	The Independent Schools Foundation Academy	https://ftp.ncbi.nlm.nih.gov/genomes/all/GCF/028/994/175/GCF_028994175.1_ASM2899417v1	haploid	bacteria	5506733	5506733	38	5	5	5	GCF_028994175.1-RS_2024_03_30	3/30/24	5742	5496	184	na
GCF_028994195.1	PRJNA224116	SAMN33404193	na	615	615	Serratia marcescens	0	0	Other	strain=AHRB3	na	Complete Genome	Major	Full	3/5/23	ASM2899419v1	The Independent Schools Foundation Academy	https://ftp.ncbi.nlm.nih.gov/genomes/all/GCF/028/994/195/GCF_028994195.1_ASM2899419v1	haploid	bacteria	5038633	5038633	60	2	2	2	GCF_028994195.1-RS_2024_03_31	3/31/24	4830	4668	127	na
GCF_028994215.1	PRJNA224116	SAMN33411835	na	1249	1249	Weissella paramesenteroides	0	0	Other	strain=FL3	na	Complete Genome	Major	Full	3/5/23	ASM2899421v1	China Agricultural University	https://ftp.ncbi.nlm.nih.gov/genomes/all/GCF/028/994/215/GCF_028994215.1_ASM2899421v1	haploid	bacteria	2024293	2024293	38	1	1	1	GCF_028994215.1-RS_2024_03_29	3/29/24	2063	1938	106	na
GCF_028994235.1	PRJNA224116	SAMN33411931	na	1358	1358	Lactococcus lactis	3	0.11682202	Other	strain=P-1	na	Complete Genome	Major	Full	3/5/23	ASM2899423v1	China Agricultural University	https://ftp.ncbi.nlm.nih.gov/genomes/all/GCF/028/994/235/GCF_028994235.1_ASM2899423v1	haploid	bacteria	2568009	2568009	35	1	1	1	GCF_028994235.1-RS_2024_03_29	3/29/24	2597	2486	86	na
GCF_028994255.1	PRJNA224116	SAMN33368519	na	1255	1255	Pediococcus pentosaceus	0	0	Other	strain=Ca-4	na	Complete Genome	Major	Full	3/5/23	ASM2899425v1	China Agricultural University	https://ftp.ncbi.nlm.nih.gov/genomes/all/GCF/028/994/255/GCF_028994255.1_ASM2899425v1	haploid	bacteria	1939149	1939149	37.5	4	4	4	GCF_028994255.1-RS_2024_04_03	4/3/24	1988	1885	73	na
GCF_028994275.1	PRJNA224116	SAMN32951230	na	3024242	3024242	Rhizobium sp. BJ04	6	0.131741602	Other	strain=BJ04	na	Complete Genome	Major	Full	3/5/23	ASM2899427v1	Northeast Agricultural University	https://ftp.ncbi.nlm.nih.gov/genomes/all/GCF/028/994/275/GCF_028994275.1_ASM2899427v1	haploid	bacteria	4554370	4554370	61.5	1	1	1	GCF_028994275.1-RS_2024_04_29	4/29/24	4448	4289	64	na
GCF_029000325.1	PRJNA224116	SAMN33391659	na	511	511	Alcaligenes faecalis	1	0.024132346	Other	strain=JF101	na	Complete Genome	Major	Full	3/6/23	ASM2900032v1	Guangxi university	https://ftp.ncbi.nlm.nih.gov/genomes/all/GCF/029/000/325/GCF_029000325.1_ASM2900032v1	haploid	bacteria	4143816	4143816	56.5	1	1	1	GCF_029000325.1-RS_2024_04_29	4/29/24	3816	3727	70	na
GCF_029000405.1	PRJNA224116	SAMN33388128	na	1648923	1648923	Bacillus paralicheniformis	10	0.230488513	Other	strain=RP01	na	Complete Genome	Major	Full	3/6/23	ASM2900040v1	Chengdu University	https://ftp.ncbi.nlm.nih.gov/genomes/all/GCF/029/000/405/GCF_029000405.1_ASM2900040v1	haploid	bacteria	4338611	4338611	46	1	1	1	GCF_029000405.1-RS_2024_03_29	3/29/24	4346	4174	110	na
GCF_029000425.1	PRJNA224116	SAMN33357555	na	1351	1351	Enterococcus faecalis	1	0.033156565	Other	strain=W5	na	Complete Genome	Major	Full	3/6/23	ASM2900042v1	Henan Agricultural University	https://ftp.ncbi.nlm.nih.gov/genomes/all/GCF/029/000/425/GCF_029000425.1_ASM2900042v1	haploid	bacteria	3015994	3015994	37.5	3	3	3	GCF_029000425.1-RS_2024_04_05	4/5/24	2960	2839	78	na
GCF_029001825.1	PRJNA224116	SAMN33426904	na	57706	57706	Citrobacter braakii	2	0.039826198	Other	strain=ASE1	na	Complete Genome	Major	Full	3/6/23	ASM2900182v1	United States Department of Agriculture, Agricultural Research Service	https://ftp.ncbi.nlm.nih.gov/genomes/all/GCF/029/001/825/GCF_029001825.1_ASM2900182v1	haploid	bacteria	5021820	5021820	52	1	1	1	GCF_029001825.1-RS_2024_03_30	3/30/24	4765	4577	121	na
GCF_029010235.1	PRJNA224116	SAMN33275462	na	1596	1596	Lactobacillus gasseri	1	0.049048532	Other	strain=VSI47	na	Complete Genome	Major	Full	3/6/23	ASM2901023v1	Seattle University	https://ftp.ncbi.nlm.nih.gov/genomes/all/GCF/029/010/235/GCF_029010235.1_ASM2901023v1	haploid	bacteria	2038797	2038797	35	3	3	3	GCF_029010235.1-RS_2024_04_02	4/2/24	2044	1871	94	na
GCF_029010255.1	PRJNA224116	SAMN33275463	na	47715	47715	Lacticaseibacillus rhamnosus	1	0.033431566	Other	strain=VSI33	na	Complete Genome	Major	Full	3/6/23	ASM2901025v1	Seattle University	https://ftp.ncbi.nlm.nih.gov/genomes/all/GCF/029/010/255/GCF_029010255.1_ASM2901025v1	haploid	bacteria	2991185	2991185	47	1	1	1	GCF_029010255.1-RS_2024_04_06	4/6/24	2771	2638	80	na
GCF_029011155.1	PRJNA224116	SAMN33275431	na	47770	47770	Lactobacillus crispatus	0	0	Other	strain=VSI04	na	Complete Genome	Major	Full	3/6/23	ASM2901115v1	Seattle University	https://ftp.ncbi.nlm.nih.gov/genomes/all/GCF/029/011/155/GCF_029011155.1_ASM2901115v1	haploid	bacteria	2322225	2322225	37.5	1	1	1	GCF_029011155.1-RS_2024_04_06	4/6/24	2352	2124	92	na
GCF_029011175.1	PRJNA224116	SAMN33275437	na	33007	33007	Winkia neuii	6	0.270616953	Other	strain=VSI10	na	Complete Genome	Major	Full	3/6/23	ASM2901117v1	Seattle University	https://ftp.ncbi.nlm.nih.gov/genomes/all/GCF/029/011/175/GCF_029011175.1_ASM2901117v1	haploid	bacteria	2217156	2217156	56.5	1	1	1	GCF_029011175.1-RS_2024_05_03	5/3/24	2039	1944	63	na
GCF_029011195.1	PRJNA224116	SAMN33275459	na	1311	1311	Streptococcus agalactiae	2	0.09568705	Other	strain=VSI63	na	Complete Genome	Major	Full	3/6/23	ASM2901119v1	Seattle University	https://ftp.ncbi.nlm.nih.gov/genomes/all/GCF/029/011/195/GCF_029011195.1_ASM2901119v1	haploid	bacteria	2090147	2090147	35.5	1	1	1	GCF_029011195.1-RS_2024_04_17	4/17/24	2137	1948	105	na
GCF_029011215.1	PRJNA224116	SAMN33275458	na	1280	1280	Staphylococcus aureus	2	0.073634503	Other	strain=VSI56	na	Complete Genome	Major	Full	3/6/23	ASM2901121v1	Seattle University	https://ftp.ncbi.nlm.nih.gov/genomes/all/GCF/029/011/215/GCF_029011215.1_ASM2901121v1	haploid	bacteria	2716118	2716118	33	2	2	2	GCF_029011215.1-RS_2024_05_03	5/3/24	2669	2521	82	na
GCF_029011235.1	PRJNA224116	SAMN33275457	na	1328	1328	Streptococcus anginosus	1	0.04768026	Other	strain=VSI52	na	Complete Genome	Major	Full	3/6/23	ASM2901123v1	Seattle University	https://ftp.ncbi.nlm.nih.gov/genomes/all/GCF/029/011/235/GCF_029011235.1_ASM2901123v1	haploid	bacteria	2097304	2097304	38.5	2	2	2	GCF_029011235.1-RS_2024_04_06	4/6/24	2144	1879	75	na
GCF_029011255.1	PRJNA224116	SAMN33275456	na	1351	1351	Enterococcus faecalis	3	0.108891499	Other	strain=VSI48	na	Complete Genome	Major	Full	3/6/23	ASM2901125v1	Seattle University	https://ftp.ncbi.nlm.nih.gov/genomes/all/GCF/029/011/255/GCF_029011255.1_ASM2901125v1	haploid	bacteria	2755036	2755036	37.5	2	2	2	GCF_029011255.1-RS_2024_04_21	4/21/24	2621	2519	74	na
GCF_029011275.1	PRJNA224116	SAMN33275455	na	47715	47715	Lacticaseibacillus rhamnosus	1	0.032786928	Other	strain=VSI43	na	Complete Genome	Major	Full	3/6/23	ASM2901127v1	Seattle University	https://ftp.ncbi.nlm.nih.gov/genomes/all/GCF/029/011/275/GCF_029011275.1_ASM2901127v1	haploid	bacteria	3049996	3049996	46.5	3	3	3	GCF_029011275.1-RS_2024_04_01	4/1/24	2834	2676	78	na
GCF_029011295.1	PRJNA224116	SAMN33275454	na	1328	1328	Streptococcus anginosus	2	0.102136752	Other	strain=VSI40	na	Complete Genome	Major	Full	3/6/23	ASM2901129v1	Seattle University	https://ftp.ncbi.nlm.nih.gov/genomes/all/GCF/029/011/295/GCF_029011295.1_ASM2901129v1	haploid	bacteria	1958159	1958159	39	1	1	1	GCF_029011295.1-RS_2024_04_04	4/4/24	2018	1770	74	na
GCF_029011355.1	PRJNA224116	SAMN33275453	na	1328	1328	Streptococcus anginosus	6	0.278335867	Other	strain=VSI37	na	Complete Genome	Major	Full	3/6/23	ASM2901135v1	Seattle University	https://ftp.ncbi.nlm.nih.gov/genomes/all/GCF/029/011/355/GCF_029011355.1_ASM2901135v1	haploid	bacteria	2155669	2155669	39	3	3	3	GCF_029011355.1-RS_2024_04_05	4/5/24	2207	1967	74	na
GCF_029011415.1	PRJNA224116	SAMN33275451	na	1283	1283	Staphylococcus haemolyticus	3	0.122077863	Other	strain=VSI35	na	Complete Genome	Major	Full	3/6/23	ASM2901141v1	Seattle University	https://ftp.ncbi.nlm.nih.gov/genomes/all/GCF/029/011/415/GCF_029011415.1_ASM2901141v1	haploid	bacteria	2457448	2457448	33	5	5	5	GCF_029011415.1-RS_2024_03_31	3/31/24	2455	2279	84	na
GCF_029011455.1	PRJNA224116	SAMN33275450	na	1596	1596	Lactobacillus gasseri	0	0	Other	strain=VSI26	na	Complete Genome	Major	Full	3/6/23	ASM2901145v1	Seattle University	https://ftp.ncbi.nlm.nih.gov/genomes/all/GCF/029/011/455/GCF_029011455.1_ASM2901145v1	haploid	bacteria	1948711	1948711	35	2	2	2	GCF_029011455.1-RS_2024_04_02	4/2/24	1910	1758	84	na
GCF_029011475.1	PRJNA224116	SAMN33275449	na	47770	47770	Lactobacillus crispatus	0	0	Other	strain=VSI24	na	Complete Genome	Major	Full	3/6/23	ASM2901147v1	Seattle University	https://ftp.ncbi.nlm.nih.gov/genomes/all/GCF/029/011/475/GCF_029011475.1_ASM2901147v1	haploid	bacteria	2269013	2269013	37	2	2	2	GCF_029011475.1-RS_2024_04_06	4/6/24	2294	2088	82	na
GCF_029011495.1	PRJNA224116	SAMN33275448	na	47770	47770	Lactobacillus crispatus	1	0.040371466	Other	strain=VSI21	na	Complete Genome	Major	Full	3/6/23	ASM2901149v1	Seattle University	https://ftp.ncbi.nlm.nih.gov/genomes/all/GCF/029/011/495/GCF_029011495.1_ASM2901149v1	haploid	bacteria	2476997	2476997	37	2	2	2	GCF_029011495.1-RS_2024_05_01	5/1/24	2547	2337	87	na
GCF_029011515.1	PRJNA224116	SAMN33275447	na	1681	1681	Bifidobacterium bifidum	0	0	Other	strain=VSI20	na	Complete Genome	Major	Full	3/6/23	ASM2901151v1	Seattle University	https://ftp.ncbi.nlm.nih.gov/genomes/all/GCF/029/011/515/GCF_029011515.1_ASM2901151v1	haploid	bacteria	2238598	2238598	63	1	1	1	GCF_029011515.1-RS_2024_04_03	4/3/24	1902	1748	63	na
GCF_029011595.1	PRJNA224116	SAMN33275444	na	47770	47770	Lactobacillus crispatus	2	0.081452493	Other	strain=VSI17	na	Complete Genome	Major	Full	3/6/23	ASM2901159v1	Seattle University	https://ftp.ncbi.nlm.nih.gov/genomes/all/GCF/029/011/595/GCF_029011595.1_ASM2901159v1	haploid	bacteria	2455419	2455419	37	1	1	1	GCF_029011595.1-RS_2024_04_06	4/6/24	2460	2272	86	na
GCF_029011615.1	PRJNA224116	SAMN33275443	na	1328	1328	Streptococcus anginosus	2	0.095891895	Other	strain=VSI16	na	Complete Genome	Major	Full	3/6/23	ASM2901161v1	Seattle University	https://ftp.ncbi.nlm.nih.gov/genomes/all/GCF/029/011/615/GCF_029011615.1_ASM2901161v1	haploid	bacteria	2085682	2085682	38.5	1	1	1	GCF_029011615.1-RS_2024_04_04	4/4/24	2121	1884	74	na
GCF_029011635.1	PRJNA224116	SAMN33275442	na	1311	1311	Streptococcus agalactiae	2	0.090840465	Other	strain=VSI15	na	Complete Genome	Major	Full	3/6/23	ASM2901163v1	Seattle University	https://ftp.ncbi.nlm.nih.gov/genomes/all/GCF/029/011/635/GCF_029011635.1_ASM2901163v1	haploid	bacteria	2201662	2201662	35.5	1	1	1	GCF_029011635.1-RS_2024_04_04	4/4/24	2253	2074	104	na
GCF_029011675.1	PRJNA224116	SAMN33275441	na	1311	1311	Streptococcus agalactiae	2	0.090840506	Other	strain=VSI14	na	Complete Genome	Major	Full	3/6/23	ASM2901167v1	Seattle University	https://ftp.ncbi.nlm.nih.gov/genomes/all/GCF/029/011/675/GCF_029011675.1_ASM2901167v1	haploid	bacteria	2201661	2201661	35.5	1	1	1	GCF_029011675.1-RS_2024_04_17	4/17/24	2258	2075	104	na
GCF_029011725.1	PRJNA224116	SAMN33275438	na	1685	1685	Bifidobacterium breve	0	0	Other	strain=VSI11	na	Complete Genome	Major	Full	3/6/23	ASM2901172v1	Seattle University	https://ftp.ncbi.nlm.nih.gov/genomes/all/GCF/029/011/725/GCF_029011725.1_ASM2901172v1	haploid	bacteria	2536081	2536081	59	1	1	1	GCF_029011725.1-RS_2024_04_05	4/5/24	2357	2216	73	na
GCF_029011765.1	PRJNA224116	SAMN33275435	na	47770	47770	Lactobacillus crispatus	0	0	Other	strain=VSI08	na	Complete Genome	Major	Full	3/6/23	ASM2901176v1	Seattle University	https://ftp.ncbi.nlm.nih.gov/genomes/all/GCF/029/011/765/GCF_029011765.1_ASM2901176v1	haploid	bacteria	2342983	2342983	37	1	1	1	GCF_029011765.1-RS_2024_04_06	4/6/24	2359	2167	88	na
GCF_029011785.1	PRJNA224116	SAMN33275434	na	1596	1596	Lactobacillus gasseri	0	0	Other	strain=VSI07	na	Complete Genome	Major	Full	3/6/23	ASM2901178v1	Seattle University	https://ftp.ncbi.nlm.nih.gov/genomes/all/GCF/029/011/785/GCF_029011785.1_ASM2901178v1	haploid	bacteria	1815045	1815045	35	2	2	2	GCF_029011785.1-RS_2024_04_01	4/1/24	1771	1631	94	na
GCF_029011805.1	PRJNA224116	SAMN33275433	na	1596	1596	Lactobacillus gasseri	0	0	Other	strain=VSI06	na	Complete Genome	Major	Full	3/6/23	ASM2901180v1	Seattle University	https://ftp.ncbi.nlm.nih.gov/genomes/all/GCF/029/011/805/GCF_029011805.1_ASM2901180v1	haploid	bacteria	1819995	1819995	35	2	2	2	GCF_029011805.1-RS_2024_04_01	4/1/24	1775	1635	94	na
GCF_029011825.1	PRJNA224116	SAMN33275432	na	1613	1613	Limosilactobacillus fermentum	1	0.045131568	Other	strain=VSI05	na	Complete Genome	Major	Full	3/6/23	ASM2901182v1	Seattle University	https://ftp.ncbi.nlm.nih.gov/genomes/all/GCF/029/011/825/GCF_029011825.1_ASM2901182v1	haploid	bacteria	2215744	2215744	51	1	1	1	GCF_029011825.1-RS_2024_04_05	4/5/24	2263	2050	76	na
GCF_029011845.1	PRJNA224116	SAMN33275430	na	87541	87541	Aerococcus christensenii	8	0.466771963	Other	strain=VSI03	na	Complete Genome	Major	Full	3/6/23	ASM2901184v1	Seattle University	https://ftp.ncbi.nlm.nih.gov/genomes/all/GCF/029/011/845/GCF_029011845.1_ASM2901184v1	haploid	bacteria	1713899	1713899	39	1	1	1	GCF_029011845.1-RS_2024_03_29	3/29/24	1648	1534	76	na
GCF_029011865.1	PRJNA224116	SAMN26674605	reference genome	156453	156453	Streptomyces yunnanensis	12	0.12021309	Other	strain=P86	na	Complete Genome	Major	Full	3/6/23	ASM2901186v1	Fujian Agriculture and Forestry University	https://ftp.ncbi.nlm.nih.gov/genomes/all/GCF/029/011/865/GCF_029011865.1_ASM2901186v1	haploid	bacteria	9982274	9982274	71.5	1	1	1	GCF_029011865.1-RS_2024_03_28	3/28/24	8744	8320	95	na
GCF_029011885.1	PRJNA224116	SAMN33275429	na	33007	33007	Winkia neuii	6	0.263105043	Other	strain=VSI01	na	Complete Genome	Major	Full	3/6/23	ASM2901188v1	Seattle University	https://ftp.ncbi.nlm.nih.gov/genomes/all/GCF/029/011/885/GCF_029011885.1_ASM2901188v1	haploid	bacteria	2280458	2280458	56.5	1	1	1	GCF_029011885.1-RS_2024_04_30	4/30/24	2086	1994	63	na
GCF_029011905.1	PRJNA224116	SAMN33275465	na	1328	1328	Streptococcus anginosus	0	0	Other	strain=VSI68	na	Complete Genome	Major	Full	3/6/23	ASM2901190v1	Seattle University	https://ftp.ncbi.nlm.nih.gov/genomes/all/GCF/029/011/905/GCF_029011905.1_ASM2901190v1	haploid	bacteria	2010423	2010423	39	1	1	1	GCF_029011905.1-RS_2024_04_04	4/4/24	2074	1831	75	na
GCF_029011945.1	PRJNA224116	SAMN24018741	na	562	562	Escherichia coli	2	0.039944972	Other	strain=BY68	na	Complete Genome	Major	Full	3/6/23	ASM2901194v1	Ghent University	https://ftp.ncbi.nlm.nih.gov/genomes/all/GCF/029/011/945/GCF_029011945.1_ASM2901194v1	haploid	bacteria	5006888	5006888	51	4	4	4	GCF_029011945.1-RS_2024_04_30	4/30/24	4941	4546	113	na
GCF_029011965.1	PRJNA224116	SAMN24018733	na	81947	81947	Vagococcus lutrae	2	0.100935266	Other	strain=VF20	na	Complete Genome	Major	Full	3/6/23	ASM2901196v1	Ghent University	https://ftp.ncbi.nlm.nih.gov/genomes/all/GCF/029/011/965/GCF_029011965.1_ASM2901196v1	haploid	bacteria	1981468	1981468	38	1	1	1	GCF_029011965.1-RS_2024_03_29	3/29/24	1911	1826	74	na
GCF_029011985.1	PRJNA224116	SAMN24018725	na	587	587	Providencia rettgeri	5	0.108043399	Other	strain=YK205	na	Complete Genome	Major	Full	3/6/23	ASM2901198v1	Ghent University	https://ftp.ncbi.nlm.nih.gov/genomes/all/GCF/029/011/985/GCF_029011985.1_ASM2901198v1	haploid	bacteria	4627770	4627770	40.5	1	1	1	GCF_029011985.1-RS_2024_03_11	3/11/24	4239	4076	102	na
GCF_029016125.1	PRJNA224116	SAMN21555674	na	549	549	Pantoea agglomerans	2	0.039611859	Other	strain=CB1	na	Complete Genome	Major	Full	3/7/23	ASM2901612v1	USDA-ARS	https://ftp.ncbi.nlm.nih.gov/genomes/all/GCF/029/016/125/GCF_029016125.1_ASM2901612v1	haploid	bacteria	5048993	5048993	55	4	4	4	GCF_029016125.1-RS_2024_03_31	3/31/24	4729	4564	107	na
GCF_029016285.1	PRJNA224116	SAMN25211475	na	2912315	2912315	Vibrio sp. DW001	6	0.109970191	Other	strain=DW001	na	Complete Genome	Major	Full	3/7/23	ASM2901628v1	Ocean University of China	https://ftp.ncbi.nlm.nih.gov/genomes/all/GCF/029/016/285/GCF_029016285.1_ASM2901628v1	haploid	bacteria	5456024	5456024	41.5	2	2	2	GCF_029016285.1-RS_2024_05_03	5/3/24	5010	4813	131	na
GCF_029016485.1	PRJNA224116	SAMN25185245	na	2912314	2912314	Vibrio sp. JC009	3	0.057580701	Other	strain=JC009	na	Complete Genome	Major	Full	3/7/23	ASM2901648v1	Ocean University of China	https://ftp.ncbi.nlm.nih.gov/genomes/all/GCF/029/016/485/GCF_029016485.1_ASM2901648v1	haploid	bacteria	5210079	5210079	46	3	3	3	GCF_029016485.1-RS_2024_05_03	5/3/24	4683	4503	124	na
GCF_029016665.1	PRJNA224116	SAMN33247801	na	492670	492670	Bacillus velezensis	2	0.049594159	Other	strain=ZY1	na	Complete Genome	Major	Full	3/7/23	ASM2901666v1	Chinese Academy of Agricultural Sciences	https://ftp.ncbi.nlm.nih.gov/genomes/all/GCF/029/016/665/GCF_029016665.1_ASM2901666v1	haploid	bacteria	4032733	4032733	46.5	1	1	1	GCF_029016665.1-RS_2024_04_02	4/2/24	4027	3834	118	na
GCF_029023665.1	PRJNA224116	SAMN33407761	reference genome	2774154	2774154	Pseudoalteromonas ostreae	14	0.295650745	Other	strain=hOe-124	na	Complete Genome	Major	Full	3/8/23	ASM2902366v1	Universite de Bretagne Occidentale	https://ftp.ncbi.nlm.nih.gov/genomes/all/GCF/029/023/665/GCF_029023665.1_ASM2902366v1	haploid	bacteria	4735317	4735317	40.5	2	2	2	GCF_029023665.1-RS_2024_05_12	5/12/24	4218	4015	136	na
GCF_029023685.1	PRJNA224116	SAMN33452149	reference genome	1625	1625	Fructilactobacillus sanfranciscensis	0	0	Other	strain=SPC-SNU-70-4	na	Complete Genome	Major	Full	3/8/23	ASM2902368v1	SPC Group	https://ftp.ncbi.nlm.nih.gov/genomes/all/GCF/029/023/685/GCF_029023685.1_ASM2902368v1	haploid	bacteria	1360847	1360847	35	2	2	2	GCF_029023685.1-RS_2024_04_01	4/1/24	1426	1292	87	na
GCF_029023705.1	PRJNA224116	SAMN32339287	na	663	663	Vibrio alginolyticus	1	0.018162648	Other	strain=V208	na	Complete Genome	Major	Full	3/8/23	ASM2902370v1	Ji Mei University	https://ftp.ncbi.nlm.nih.gov/genomes/all/GCF/029/023/705/GCF_029023705.1_ASM2902370v1	haploid	bacteria	5505805	5505805	44.5	2	2	2	GCF_029023705.1-RS_2024_04_05	4/5/24	5046	4793	170	na
GCF_029023725.1	PRJNA224116	SAMN33422488	reference genome	2909285	2909285	Synoicihabitans lomoniglobus	1	0.016873738	Other	strain=LMO-M01	na	Complete Genome	Major	Full	3/8/23	ASM2902372v1	Shanghai Jiao tong university, China	https://ftp.ncbi.nlm.nih.gov/genomes/all/GCF/029/023/725/GCF_029023725.1_ASM2902372v1	haploid	bacteria	5926369	5926369	61.5	1	1	1	GCF_029023725.1-RS_2024_05_12	5/12/24	4629	4550	64	na
GCF_029023765.1	PRJNA224116	SAMN33336520	na	1377	1377	Aerococcus viridans	6	0.272114767	Other	strain=DSM 20340	na	Complete Genome	Major	Full	3/8/23	ASM2902376v1	Agroscope	https://ftp.ncbi.nlm.nih.gov/genomes/all/GCF/029/023/765/GCF_029023765.1_ASM2902376v1	haploid	bacteria	2204952	2204952	39.5	1	1	1	GCF_029023765.1-RS_2024_03_29	3/29/24	2072	1908	84	na
GCF_029023785.1	PRJNA224116	SAMN33336517	na	1352	1352	Enterococcus faecium	1	0.037421943	Other	strain=DSM 20477	na	Complete Genome	Major	Full	3/8/23	ASM2902378v1	Agroscope	https://ftp.ncbi.nlm.nih.gov/genomes/all/GCF/029/023/785/GCF_029023785.1_ASM2902378v1	haploid	bacteria	2672229	2672229	38	2	2	2	NCBI Prokaryotic Genome Annotation Pipeline (PGAP)	3/8/23	2617	2453	90	na
GCF_029023805.1	PRJNA224116	SAMN33336511	na	1670	1670	Arthrobacter citreus	4	0.111855353	Other	strain=DSM 15046	na	Complete Genome	Major	Full	3/8/23	ASM2902380v1	Agroscope	https://ftp.ncbi.nlm.nih.gov/genomes/all/GCF/029/023/805/GCF_029023805.1_ASM2902380v1	haploid	bacteria	3576047	3576047	65.5	1	1	1	GCF_029023805.1-RS_2024_03_29	3/29/24	3326	3238	72	na
GCF_029023825.1	PRJNA224116	SAMN33336516	reference genome	1814218	41997	Enterococcus saccharolyticus subsp. saccharolyticus	1	0.03813247	Other	strain=DSM 20726	na	Complete Genome	Major	Full	3/8/23	ASM2902382v1	Agroscope	https://ftp.ncbi.nlm.nih.gov/genomes/all/GCF/029/023/825/GCF_029023825.1_ASM2902382v1	haploid	bacteria	2622437	2622437	37	1	1	1	GCF_029023825.1-RS_2024_03_29	3/29/24	2658	2505	87	na
GCF_029023845.1	PRJNA224116	SAMN33336510	na	1292	1292	Staphylococcus warneri	1	0.041179411	Other	strain=DSM 20316	na	Complete Genome	Major	Full	3/8/23	ASM2902384v1	Agroscope	https://ftp.ncbi.nlm.nih.gov/genomes/all/GCF/029/023/845/GCF_029023845.1_ASM2902384v1	haploid	bacteria	2428398	2428398	33	1	1	1	GCF_029023845.1-RS_2024_03_29	3/29/24	2385	2263	86	na
GCF_029023865.1	PRJNA224116	SAMN33336512	na	1358	1358	Lactococcus lactis	4	0.154412789	Other	strain=DSM 20481	na	Complete Genome	Major	Full	3/8/23	ASM2902386v1	Agroscope	https://ftp.ncbi.nlm.nih.gov/genomes/all/GCF/029/023/865/GCF_029023865.1_ASM2902386v1	haploid	bacteria	2590459	2590459	35.5	3	3	3	GCF_029023865.1-RS_2024_04_08	4/8/24	2650	2494	88	na
GCF_029023945.1	PRJNA224116	SAMN33336507	na	1283	1283	Staphylococcus haemolyticus	5	0.194474815	Other	strain=DSM 20263	na	Complete Genome	Major	Full	3/8/23	ASM2902394v1	Agroscope	https://ftp.ncbi.nlm.nih.gov/genomes/all/GCF/029/023/945/GCF_029023945.1_ASM2902394v1	haploid	bacteria	2571027	2571027	33	3	3	3	GCF_029023945.1-RS_2024_03_29	3/29/24	2511	2360	85	na
GCF_029024105.1	PRJNA224116	SAMN33336513	na	28090	28090	Acinetobacter lwoffii	8	0.230968285	Other	strain=DSM 2403	na	Complete Genome	Major	Full	3/8/23	ASM2902410v1	Agroscope	https://ftp.ncbi.nlm.nih.gov/genomes/all/GCF/029/024/105/GCF_029024105.1_ASM2902410v1	haploid	bacteria	3463679	3463679	43	6	6	6	GCF_029024105.1-RS_2024_03_30	3/30/24	3370	3132	112	na
GCF_029024305.1	PRJNA224116	SAMN33336509	na	71237	71237	Mammaliicoccus vitulinus	13	0.491010541	Other	strain=DSM 15615	na	Complete Genome	Major	Full	3/8/23	ASM2902430v1	Agroscope	https://ftp.ncbi.nlm.nih.gov/genomes/all/GCF/029/024/305/GCF_029024305.1_ASM2902430v1	haploid	bacteria	2647601	2647601	32.5	2	2	2	GCF_029024305.1-RS_2024_03_29	3/29/24	2652	2542	79	na
GCF_029024465.1	PRJNA224116	SAMN33336519	na	1890280	1363	Lactococcus garvieae subsp. garvieae	2	0.09554484	Other	strain=DSM 20684	na	Complete Genome	Major	Full	3/8/23	ASM2902446v1	Agroscope	https://ftp.ncbi.nlm.nih.gov/genomes/all/GCF/029/024/465/GCF_029024465.1_ASM2902446v1	haploid	bacteria	2093258	2093258	38.5	3	3	3	GCF_029024465.1-RS_2024_04_01	4/1/24	2122	1993	79	na
GCF_029024625.1	PRJNA224116	SAMN33336518	na	46126	46126	Staphylococcus chromogenes	0	0	Other	strain=DSM 20454	na	Complete Genome	Major	Full	3/8/23	ASM2902462v1	Agroscope	https://ftp.ncbi.nlm.nih.gov/genomes/all/GCF/029/024/625/GCF_029024625.1_ASM2902462v1	haploid	bacteria	2300787	2300787	37	2	2	2	GCF_029024625.1-RS_2024_03_31	3/31/24	2258	2141	82	na
GCF_029024805.1	PRJNA224116	SAMN33336515	na	1405	1405	Bacillus mycoides	19	0.336924057	Other	strain=DSM 2048	na	Complete Genome	Major	Full	3/8/23	ASM2902480v1	Agroscope	https://ftp.ncbi.nlm.nih.gov/genomes/all/GCF/029/024/805/GCF_029024805.1_ASM2902480v1	haploid	bacteria	5639253	5639253	35.5	4	4	4	GCF_029024805.1-RS_2024_03_24	3/24/24	5884	5462	148	na
GCF_029024925.1	PRJNA224116	SAMN33336514	na	1351	1351	Enterococcus faecalis	1	0.034880286	Other	strain=DSM 20478	na	Complete Genome	Major	Full	3/8/23	ASM2902492v1	Agroscope	https://ftp.ncbi.nlm.nih.gov/genomes/all/GCF/029/024/925/GCF_029024925.1_ASM2902492v1	haploid	bacteria	2866949	2866949	37.5	1	1	1	NCBI Prokaryotic Genome Annotation Pipeline (PGAP)	2/11/24	2829	2676	79	na
GCF_029024945.1	PRJNA224116	SAMN33336508	reference genome	61015	61015	Staphylococcus succinus	5	0.176607615	Other	strain=DSM 14617	na	Complete Genome	Major	Full	3/8/23	ASM2902494v1	Agroscope	https://ftp.ncbi.nlm.nih.gov/genomes/all/GCF/029/024/945/GCF_029024945.1_ASM2902494v1	haploid	bacteria	2831135	2831135	33	3	3	3	GCF_029024945.1-RS_2024_03_29	3/29/24	2737	2618	93	na
GCF_029024965.1	PRJNA224116	SAMN33336506	na	246432	246432	Staphylococcus equorum	5	0.182442334	Other	strain=DSM 20674	na	Complete Genome	Major	Full	3/8/23	ASM2902496v1	Agroscope	https://ftp.ncbi.nlm.nih.gov/genomes/all/GCF/029/024/965/GCF_029024965.1_ASM2902496v1	haploid	bacteria	2740592	2740592	33	6	6	6	GCF_029024965.1-RS_2024_03_30	3/30/24	2664	2548	86	na
GCF_029024985.1	PRJNA224116	SAMN33419673	na	656	656	Aeromonas allosaccharophila	4	0.072817513	Other	strain=K520	na	Complete Genome	Major	Full	3/8/23	ASM2902498v1	Taizhou Municipal Hospital	https://ftp.ncbi.nlm.nih.gov/genomes/all/GCF/029/024/985/GCF_029024985.1_ASM2902498v1	haploid	bacteria	5493184	5493184	58	5	5	5	GCF_029024985.1-RS_2024_03_31	3/31/24	5179	4827	162	na
GCF_029025005.1	PRJNA224116	SAMN33419675	na	651	651	Aeromonas media	12	0.257166535	Other	strain=K521	na	Complete Genome	Major	Full	3/8/23	ASM2902500v1	Taizhou Municipal Hospital	https://ftp.ncbi.nlm.nih.gov/genomes/all/GCF/029/025/005/GCF_029025005.1_ASM2902500v1	haploid	bacteria	4666237	4666237	61	4	4	4	GCF_029025005.1-RS_2024_03_29	3/29/24	4333	4103	161	na
GCF_029025025.1	PRJNA224116	SAMN33424361	na	197	197	Campylobacter jejuni	0	0	Other	strain=BDS5	na	Complete Genome	Major	Full	3/8/23	ASM2902502v1	USDA	https://ftp.ncbi.nlm.nih.gov/genomes/all/GCF/029/025/025/GCF_029025025.1_ASM2902502v1	haploid	bacteria	1924169	1924169	30	1	1	1	GCF_029025025.1-RS_2024_05_03	5/3/24	2026	1900	56	na
GCF_029025045.1	PRJNA224116	SAMN33421462	na	492670	492670	Bacillus velezensis	2	0.045745916	Other	strain=XRD006	na	Complete Genome	Major	Full	3/8/23	ASM2902504v1	Nanjing Agricultural University	https://ftp.ncbi.nlm.nih.gov/genomes/all/GCF/029/025/045/GCF_029025045.1_ASM2902504v1	haploid	bacteria	4371975	4371975	46	1	1	1	GCF_029025045.1-RS_2024_04_14	4/14/24	4462	4258	119	na
GCF_029025165.1	PRJNA224116	SAMN33426364	na	1774	1774	Mycobacteroides chelonae	2	0.037870884	Other	strain=MCHL-2035	na	Complete Genome	Major	Full	3/8/23	ASM2902516v1	University of Regina	https://ftp.ncbi.nlm.nih.gov/genomes/all/GCF/029/025/165/GCF_029025165.1_ASM2902516v1	haploid	bacteria	5281102	5281102	64	2	2	2	GCF_029025165.1-RS_2024_03_29	3/29/24	5155	5042	55	na
GCF_029025245.1	PRJNA224116	SAMN33426568	na	1774	1774	Mycobacteroides chelonae	1	0.019441719	Other	strain=MCHL-2034	na	Complete Genome	Major	Full	3/8/23	ASM2902524v1	University of Regina	https://ftp.ncbi.nlm.nih.gov/genomes/all/GCF/029/025/245/GCF_029025245.1_ASM2902524v1	haploid	bacteria	5143578	5143578	64	1	1	1	GCF_029025245.1-RS_2024_03_29	3/29/24	5024	4914	55	na
GCF_029025425.1	PRJNA224116	SAMN33434553	na	29575	29575	Taylorella equigenitalis	0	0	Other	strain=BA-6153-5-2018	na	Complete Genome	Major	Full	3/8/23	ASM2902542v1	State Veterinary Institute Prague	https://ftp.ncbi.nlm.nih.gov/genomes/all/GCF/029/025/425/GCF_029025425.1_ASM2902542v1	haploid	bacteria	1667920	1667920	37.5	1	1	1	GCF_029025425.1-RS_2024_03_31	3/31/24	1534	1478	48	na
GCF_029025605.1	PRJNA224116	SAMN33434552	na	29575	29575	Taylorella equigenitalis	1	0.059932887	Other	strain=BA-4210-1A-2017	na	Complete Genome	Major	Full	3/8/23	ASM2902560v1	State Veterinary Institute Prague	https://ftp.ncbi.nlm.nih.gov/genomes/all/GCF/029/025/605/GCF_029025605.1_ASM2902560v1	haploid	bacteria	1668533	1668533	37.5	1	1	1	GCF_029025605.1-RS_2024_03_31	3/31/24	1534	1477	49	na
GCF_029025665.1	PRJNA224116	SAMN33434791	na	615	615	Serratia marcescens	2	0.039673715	Other	strain=RX11	na	Complete Genome	Major	Full	3/8/23	ASM2902566v1	The Independent Schools Foundation Academy	https://ftp.ncbi.nlm.nih.gov/genomes/all/GCF/029/025/665/GCF_029025665.1_ASM2902566v1	haploid	bacteria	5041121	5041121	60	1	1	1	GCF_029025665.1-RS_2024_03_29	3/29/24	4805	4660	127	na
GCF_029025685.1	PRJNA224116	SAMN33439135	na	1282	1282	Staphylococcus epidermidis	1	0.040030135	Other	strain=N2	na	Complete Genome	Major	Full	3/8/23	ASM2902568v1	Universidade Federal de Sao Paulo	https://ftp.ncbi.nlm.nih.gov/genomes/all/GCF/029/025/685/GCF_029025685.1_ASM2902568v1	haploid	bacteria	2498118	2498118	32	1	1	1	GCF_029025685.1-RS_2024_04_18	4/18/24	2397	2228	84	na
GCF_029025705.1	PRJNA224116	SAMN33440631	na	48296	48296	Acinetobacter pittii	4	0.097208583	Other	strain=ML4	na	Complete Genome	Major	Full	3/8/23	ASM2902570v1	The Independent Schools Foundation Academy	https://ftp.ncbi.nlm.nih.gov/genomes/all/GCF/029/025/705/GCF_029025705.1_ASM2902570v1	haploid	bacteria	4114863	4114863	39	3	3	3	GCF_029025705.1-RS_2024_05_03	5/3/24	3979	3806	97	na
GCF_029025725.1	PRJNA224116	SAMN33440685	na	1254	1254	Pediococcus acidilactici	1	0.048311793	Other	strain=CLP03	na	Complete Genome	Major	Full	3/8/23	ASM2902572v1	Qingdao Agricultural University	https://ftp.ncbi.nlm.nih.gov/genomes/all/GCF/029/025/725/GCF_029025725.1_ASM2902572v1	haploid	bacteria	2069888	2069888	42	2	2	2	GCF_029025725.1-RS_2024_04_03	4/3/24	2032	1908	77	na
GCF_029025745.1	PRJNA224116	SAMN33442942	na	545	545	Citrobacter koseri	1	0.020298765	Other	strain=L2395	na	Complete Genome	Major	Full	3/8/23	ASM2902574v1	The First Affiliated Hospital of Zhejiang University	https://ftp.ncbi.nlm.nih.gov/genomes/all/GCF/029/025/745/GCF_029025745.1_ASM2902574v1	haploid	bacteria	4926408	4926408	53.5	3	3	3	GCF_029025745.1-RS_2024_03_30	3/30/24	4718	4539	113	na
GCF_029025765.1	PRJNA224116	SAMN33453545	na	648	648	Aeromonas caviae	9	0.171265005	Other	strain=K524	na	Complete Genome	Major	Full	3/8/23	ASM2902576v1	Taizhou Municipal Hospital	https://ftp.ncbi.nlm.nih.gov/genomes/all/GCF/029/025/765/GCF_029025765.1_ASM2902576v1	haploid	bacteria	5255014	5255014	60.5	3	3	3	GCF_029025765.1-RS_2024_04_10	4/10/24	4979	4629	156	na
GCF_029025785.1	PRJNA224116	SAMN33453547	na	644	644	Aeromonas hydrophila	8	0.142008767	Other	strain=K533	na	Complete Genome	Major	Full	3/8/23	ASM2902578v1	Taizhou Municipal Hospital	https://ftp.ncbi.nlm.nih.gov/genomes/all/GCF/029/025/785/GCF_029025785.1_ASM2902578v1	haploid	bacteria	5633455	5633455	60.5	4	4	4	GCF_029025785.1-RS_2024_04_04	4/4/24	5333	5067	162	na
GCF_029025805.1	PRJNA224116	SAMN33453558	na	72407	573	Klebsiella pneumoniae subsp. pneumoniae	3	0.055741982	Other	strain=RX.G5M15	na	Complete Genome	Major	Full	3/8/23	ASM2902580v1	The Independent Schools Foundation Academy	https://ftp.ncbi.nlm.nih.gov/genomes/all/GCF/029/025/805/GCF_029025805.1_ASM2902580v1	haploid	bacteria	5381940	5381940	57.5	3	3	3	GCF_029025805.1-RS_2024_05_03	5/3/24	5238	5018	121	na
GCF_029025825.1	PRJNA224116	SAMN33411785	reference genome	60520	60520	Lactiplantibacillus paraplantarum	3	0.092445821	Other	strain=FL-8	na	Complete Genome	Major	Full	3/8/23	ASM2902582v1	China Agricultural University	https://ftp.ncbi.nlm.nih.gov/genomes/all/GCF/029/025/825/GCF_029025825.1_ASM2902582v1	haploid	bacteria	3245144	3245144	44	2	2	2	GCF_029025825.1-RS_2024_03_28	3/28/24	3040	2931	87	na
GCF_029025845.1	PRJNA224116	SAMN33268550	na	3027470	3027470	Acinetobacter sp. TAC-1	4	0.082265645	Other	strain=TAC-1	na	Complete Genome	Major	Full	3/8/23	ASM2902584v1	College of Chemistry and Chemical Engineering, Chongqing University of Technology	https://ftp.ncbi.nlm.nih.gov/genomes/all/GCF/029/025/845/GCF_029025845.1_ASM2902584v1	haploid	bacteria	4862297	4862297	38.5	4	4	4	GCF_029025845.1-RS_2024_05_03	5/3/24	4569	4410	106	35750120
GCF_029025965.1	PRJNA224116	SAMN33420447	na	573	573	Klebsiella pneumoniae	2	0.033906857	Other	strain=CRKP	na	Complete Genome	Major	Full	3/8/23	ASM2902596v1	Xiangya Hospital, Central South University	https://ftp.ncbi.nlm.nih.gov/genomes/all/GCF/029/025/965/GCF_029025965.1_ASM2902596v1	haploid	bacteria	5898512	5898512	57	5	5	5	GCF_029025965.1-RS_2024_05_03	5/3/24	5826	5510	126	na
GCF_029026145.1	PRJNA224116	SAMN33435349	reference genome	1071983	1071983	Legionella cardiaca	9	0.258826561	Other	strain=H63	na	Complete Genome	Major	Full	3/8/23	ASM2902614v1	northwestern university	https://ftp.ncbi.nlm.nih.gov/genomes/all/GCF/029/026/145/GCF_029026145.1_ASM2902614v1	haploid	bacteria	3477232	3477232	38.5	1	1	1	GCF_029026145.1-RS_2024_03_28	3/28/24	3018	2947	60	na
GCF_029026345.1	PRJNA224116	SAMN33420516	na	573	573	Klebsiella pneumoniae	0	0	Other	strain=T-hvKP	na	Complete Genome	Major	Full	3/8/23	ASM2902634v1	Xiangya Hospital, Central South University	https://ftp.ncbi.nlm.nih.gov/genomes/all/GCF/029/026/345/GCF_029026345.1_ASM2902634v1	haploid	bacteria	5573380	5573380	57	4	4	4	GCF_029026345.1-RS_2024_05_03	5/3/24	5419	5141	125	na
GCF_029026505.1	PRJNA224116	SAMN33407778	na	2774154	2774154	Pseudoalteromonas ostreae	13	0.274673324	Other	strain=hOe-125	na	Complete Genome	Major	Full	3/8/23	ASM2902650v1	Universite de Bretagne Occidentale	https://ftp.ncbi.nlm.nih.gov/genomes/all/GCF/029/026/505/GCF_029026505.1_ASM2902650v1	haploid	bacteria	4732895	4732895	40.5	2	2	2	GCF_029026505.1-RS_2024_05_12	5/12/24	4215	4012	136	na
GCF_029026745.1	PRJNA224116	SAMN31184852	reference genome	307643	307643	Exiguobacterium profundum	0	0	Other	strain=TSS-3	na	Complete Genome	Major	Full	3/8/23	ASM2902674v1	Center for Genomic Sciences	https://ftp.ncbi.nlm.nih.gov/genomes/all/GCF/029/026/745/GCF_029026745.1_ASM2902674v1	haploid	bacteria	2884728	2884728	48	2	2	2	GCF_029026745.1-RS_2024_03_28	3/28/24	3006	2877	98	na
GCF_029026845.1	PRJNA224116	SAMN24018745	na	573	573	Klebsiella pneumoniae	3	0.052864591	Other	strain=BY221	na	Complete Genome	Major	Full	3/8/23	ASM2902684v1	Ghent University	https://ftp.ncbi.nlm.nih.gov/genomes/all/GCF/029/026/845/GCF_029026845.1_ASM2902684v1	haploid	bacteria	5674876	5674876	57	4	4	4	GCF_029026845.1-RS_2024_05_03	5/3/24	5629	5350	123	na
GCF_029026865.1	PRJNA224116	SAMN24018744	na	573	573	Klebsiella pneumoniae	5	0.089492666	Other	strain=BY11	na	Complete Genome	Major	Full	3/8/23	ASM2902686v1	Ghent University	https://ftp.ncbi.nlm.nih.gov/genomes/all/GCF/029/026/865/GCF_029026865.1_ASM2902686v1	haploid	bacteria	5587050	5587050	57	1	1	1	GCF_029026865.1-RS_2024_05_03	5/3/24	5432	5175	122	na
GCF_029026905.1	PRJNA224116	SAMN24624792	na	285	285	Comamonas testosteroni	5	0.084823196	Other	strain=X13	na	Complete Genome	Major	Full	3/8/23	ASM2902690v1	Zhejiang University	https://ftp.ncbi.nlm.nih.gov/genomes/all/GCF/029/026/905/GCF_029026905.1_ASM2902690v1	haploid	bacteria	5894614	5894614	61.5	1	1	1	GCF_029026905.1-RS_2024_05_03	5/3/24	5513	5279	129	na
GCF_029026925.1	PRJNA224116	SAMN24528388	na	562	562	Escherichia coli	3	0.059521483	Other	strain=BY63	na	Complete Genome	Major	Full	3/8/23	ASM2902692v1	Ghent University	https://ftp.ncbi.nlm.nih.gov/genomes/all/GCF/029/026/925/GCF_029026925.1_ASM2902692v1	haploid	bacteria	5040197	5040197	50.5	5	5	5	GCF_029026925.1-RS_2024_05_03	5/3/24	4980	4584	113	na
GCF_029026945.1	PRJNA224116	SAMN25961445	na	347	347	Xanthomonas oryzae	7	0.139279507	Other	strain=GIV	na	Complete Genome	Major	Full	3/8/23	ASM2902694v1	Institute of crop sciences, Chinese academy of agricultural sciences	https://ftp.ncbi.nlm.nih.gov/genomes/all/GCF/029/026/945/GCF_029026945.1_ASM2902694v1	haploid	bacteria	5025865	5025865	63.5	1	1	1	GCF_029026945.1-RS_2024_05_12	5/12/24	4760	3703	208	na
GCF_029026965.1	PRJNA224116	SAMN25961444	na	347	347	Xanthomonas oryzae	1	0.02026547	Other	strain=GD1358	na	Complete Genome	Major	Full	3/8/23	ASM2902696v1	Institute of crop sciences, Chinese academy of agricultural sciences	https://ftp.ncbi.nlm.nih.gov/genomes/all/GCF/029/026/965/GCF_029026965.1_ASM2902696v1	haploid	bacteria	4934502	4934502	63.5	1	1	1	GCF_029026965.1-RS_2024_05_12	5/12/24	4640	3656	204	na
GCF_029026985.1	PRJNA224116	SAMN25961443	na	347	347	Xanthomonas oryzae	7	0.141974986	Other	strain=HN2011	na	Complete Genome	Major	Full	3/8/23	ASM2902698v1	Institute of crop sciences, Chinese academy of agricultural sciences	https://ftp.ncbi.nlm.nih.gov/genomes/all/GCF/029/026/985/GCF_029026985.1_ASM2902698v1	haploid	bacteria	4930446	4930446	63.5	1	1	1	GCF_029026985.1-RS_2024_05_12	5/12/24	4639	3661	204	na
GCF_029027105.1	PRJNA224116	SAMN25961442	na	347	347	Xanthomonas oryzae	4	0.080924006	Other	strain=PXO339	na	Complete Genome	Major	Full	3/8/23	ASM2902710v1	Institute of crop sciences, Chinese academy of agricultural sciences	https://ftp.ncbi.nlm.nih.gov/genomes/all/GCF/029/027/105/GCF_029027105.1_ASM2902710v1	haploid	bacteria	4942909	4942909	63.5	1	1	1	GCF_029027105.1-RS_2024_05_12	5/12/24	4662	3667	204	na
GCF_029027405.1	PRJNA224116	SAMN26503471	na	2022749	2022749	Sulfurimonas sp.	2	0.070733439	Other	na	MAG-2	Complete Genome	Major	Full	3/8/23	ASM2902740v1	Queen Mary University of London	https://ftp.ncbi.nlm.nih.gov/genomes/all/GCF/029/027/405/GCF_029027405.1_ASM2902740v1	haploid	bacteria	2827517	2827517	31.5	1	1	1	NCBI Prokaryotic Genome Annotation Pipeline (PGAP)	1/10/24	2790	2720	58	37382438
GCF_029027585.1	PRJNA224116	SAMN26503472	na	2022749	2022749	Sulfurimonas sp.	1	0.038354029	Other	na	MAG-12	Chromosome	Major	Full	3/8/23	ASM2902758v1	Queen Mary University of London	https://ftp.ncbi.nlm.nih.gov/genomes/all/GCF/029/027/585/GCF_029027585.1_ASM2902758v1	haploid	bacteria	2607288	2607188	31.5	1	1	1	NCBI Prokaryotic Genome Annotation Pipeline (PGAP)	12/14/23	2691	2573	58	37382438
GCF_029027845.1	PRJNA224116	SAMN26811691	na	1423	1423	Bacillus subtilis	0	0	Other	strain=NCIB 3610	na	Complete Genome	Major	Full	3/8/23	ASM2902784v1	Shenzhen University	https://ftp.ncbi.nlm.nih.gov/genomes/all/GCF/029/027/845/GCF_029027845.1_ASM2902784v1	haploid	bacteria	4295123	4295123	43.5	2	2	2	GCF_029027845.1-RS_2024_05_03	5/3/24	4530	4349	122	na
GCF_029027865.1	PRJNA224116	SAMN28000229	na	644	644	Aeromonas hydrophila	4	0.081023997	Other	strain=AG-2013-AG1	na	Chromosome	Major	Full	3/8/23	ASM2902786v1	Biotechnology Centre of Ho Chi Minh city	https://ftp.ncbi.nlm.nih.gov/genomes/all/GCF/029/027/865/GCF_029027865.1_ASM2902786v1	haploid	bacteria	4936809	4934709	61	1	1	1	GCF_029027865.1-RS_2024_05_12	5/12/24	4549	4380	112	na
GCF_029027885.1	PRJNA224116	SAMN28515549	na	1134687	1134687	Klebsiella michiganensis	4	0.066132361	Other	strain=YZUMF202001	na	Complete Genome	Major	Full	3/8/23	ASM2902788v1	Yangtze University	https://ftp.ncbi.nlm.nih.gov/genomes/all/GCF/029/027/885/GCF_029027885.1_ASM2902788v1	haploid	bacteria	6048476	6048476	56	1	1	1	GCF_029027885.1-RS_2024_03_29	3/29/24	5690	5495	119	na
GCF_029027905.1	PRJNA224116	SAMN28647776	na	1507808	1507808	Pectobacterium actinidiae	1	0.020261507	Other	strain=GX-Pa1	na	Complete Genome	Major	Full	3/8/23	ASM2902790v1	Guangxi Academy of Specialty Crops, Nanjing Agricultural University	https://ftp.ncbi.nlm.nih.gov/genomes/all/GCF/029/027/905/GCF_029027905.1_ASM2902790v1	haploid	bacteria	4935467	4935467	51.5	1	1	1	GCF_029027905.1-RS_2024_03_29	3/29/24	4364	4208	106	na
GCF_029027925.1	PRJNA224116	SAMN28980187	na	2026187	2026187	Bacillus pacificus	14	0.256930234	Other	strain=ANSB901	na	Complete Genome	Major	Full	3/8/23	ASM2902792v1	China Agricultural University	https://ftp.ncbi.nlm.nih.gov/genomes/all/GCF/029/027/925/GCF_029027925.1_ASM2902792v1	haploid	bacteria	5448950	5448950	35.5	3	3	3	GCF_029027925.1-RS_2024_03_29	3/29/24	5629	5293	151	na
GCF_029027945.1	PRJNA224116	SAMN33386713	na	33918	33918	Microbacterium maritypicum	3	0.081991318	Other	strain=B1075	na	Complete Genome	Major	Full	3/8/23	ASM2902794v1	Shanghai Ocean University	https://ftp.ncbi.nlm.nih.gov/genomes/all/GCF/029/027/945/GCF_029027945.1_ASM2902794v1	haploid	bacteria	3658924	3658924	68.5	1	1	1	GCF_029027945.1-RS_2024_09_08	9/8/24	3525	3457	55	na
GCF_029027965.1	PRJNA224116	SAMN33419574	na	3030011	3030011	Paracoccus sp. S3-43	0	0	Other	strain=S3-43	na	Complete Genome	Major	Full	3/8/23	ASM2902796v1	Chinese Academy of Sciences	https://ftp.ncbi.nlm.nih.gov/genomes/all/GCF/029/027/965/GCF_029027965.1_ASM2902796v1	haploid	bacteria	3221824	3221824	67	1	1	1	GCF_029027965.1-RS_2024_05_03	5/3/24	3352	3205	55	na
GCF_029028125.1	PRJNA224116	SAMN33443759	reference genome	34070	34070	Pseudoduganella chitinolytica	3	0.046969835	Other	strain=ACM 3522	na	Complete Genome	Major	Full	3/8/23	ASM2902812v1	University of Tuebingen	https://ftp.ncbi.nlm.nih.gov/genomes/all/GCF/029/028/125/GCF_029028125.1_ASM2902812v1	haploid	bacteria	6387078	6387078	66.5	1	1	1	GCF_029028125.1-RS_2024_08_26	8/26/24	5653	5445	109	na
GCF_029030725.1	PRJNA224116	SAMN31712193	reference genome	290	290	[Pseudomonas] carboxydohydrogena	0	0	Other	strain=DSM 1083	na	Complete Genome	Major	Full	3/8/23	ASM2903072v1	Bielefeld University	https://ftp.ncbi.nlm.nih.gov/genomes/all/GCF/029/030/725/GCF_029030725.1_ASM2903072v1	haploid	bacteria	3271440	3271440	62.5	1	1	1	GCF_029030725.1-RS_2024_03_28	3/28/24	3161	3091	56	na
GCF_029094145.1	PRJNA224116	SAMN33425966	na	1280	1280	Staphylococcus aureus	4	0.137176187	Other	strain=GENOMIC22-002	na	Complete Genome	Major	Full	3/9/23	ASM2909414v1	FDA Center for Food Safety and Applied Nutrition	https://ftp.ncbi.nlm.nih.gov/genomes/all/GCF/029/094/145/GCF_029094145.1_ASM2909414v1	haploid	bacteria	2915958	2915958	33	3	3	3	GCF_029094145.1-RS_2024_05_05	5/5/24	2911	2729	82	na
GCF_029094305.1	PRJNA224116	SAMN33425965	na	1280	1280	Staphylococcus aureus	6	0.204468314	Other	strain=GENOMIC22-001	na	Complete Genome	Major	Full	3/9/23	ASM2909430v1	FDA Center for Food Safety and Applied Nutrition	https://ftp.ncbi.nlm.nih.gov/genomes/all/GCF/029/094/305/GCF_029094305.1_ASM2909430v1	haploid	bacteria	2934440	2934440	33	4	4	4	GCF_029094305.1-RS_2024_05_05	5/5/24	2945	2767	81	na
GCF_029094485.1	PRJNA224116	SAMN33426038	na	562	562	Escherichia coli	0	0	Other	strain=GENOMIC22-004	na	Complete Genome	Major	Full	3/9/23	ASM2909448v1	US FDA	https://ftp.ncbi.nlm.nih.gov/genomes/all/GCF/029/094/485/GCF_029094485.1_ASM2909448v1	haploid	bacteria	5164418	5164418	50.5	7	7	7	GCF_029094485.1-RS_2024_05_05	5/5/24	5128	4729	120	na
GCF_029094505.1	PRJNA224116	SAMN33296090	reference genome	3028316	3028316	Microbacterium horticulturae	16	0.438839248	Other	strain=KACC 23027	na	Complete Genome	Major	Full	3/9/23	ASM2909450v1	National Institute of Agricultural Sciences, Rural Development Administration	https://ftp.ncbi.nlm.nih.gov/genomes/all/GCF/029/094/505/GCF_029094505.1_ASM2909450v1	haploid	bacteria	3645982	3645982	68.5	1	1	1	GCF_029094505.1-RS_2024_05_19	5/19/24	3473	3401	56	na
GCF_029094525.1	PRJNA224116	SAMN33296077	na	3028315	3028315	Pullulanibacillus sp. KACC 23026	14	0.291605915	Other	strain=KACC 23026	na	Complete Genome	Major	Full	3/9/23	ASM2909452v1	National Institute of Agricultural Sciences, Rural Development Administration	https://ftp.ncbi.nlm.nih.gov/genomes/all/GCF/029/094/525/GCF_029094525.1_ASM2909452v1	haploid	bacteria	4801000	4801000	41.5	1	1	1	GCF_029094525.1-RS_2024_05_05	5/5/24	4494	4325	119	na
GCF_029094545.1	PRJNA224116	SAMN33041271	reference genome	79885	79885	Alkalihalophilus pseudofirmus	4	0.094354777	Other	strain=DSM 8715	na	Complete Genome	Major	Full	3/9/23	ASM2909454v1	Fujian Academy of Agricultural Sciences	https://ftp.ncbi.nlm.nih.gov/genomes/all/GCF/029/094/545/GCF_029094545.1_ASM2909454v1	haploid	bacteria	4239319	4239319	40	2	2	2	GCF_029094545.1-RS_2024_07_08	7/8/24	4391	4226	121	na
GCF_029101545.1	PRJNA224116	SAMN33310419	reference genome	3029272	3029272	Amygdalobacter indicium	0	0	Other	strain=UPII 610-J	na	Chromosome	Major	Full	3/9/23	ASM2910154v1	Fred Hutchinson Cancer Center	https://ftp.ncbi.nlm.nih.gov/genomes/all/GCF/029/101/545/GCF_029101545.1_ASM2910154v1	haploid	bacteria	1555175	1555075	42	2	2	2	GCF_029101545.1-RS_2024_10_11	10/11/24	1321	1252	54	na
GCF_029101565.1	PRJNA224116	SAMN33310420	na	3029272	3029272	Amygdalobacter indicium	1	0.064060022	Other	strain=CHIC02 1186E3-8	na	Complete Genome	Major	Full	3/9/23	ASM2910156v1	Fred Hutchinson Cancer Center	https://ftp.ncbi.nlm.nih.gov/genomes/all/GCF/029/101/565/GCF_029101565.1_ASM2910156v1	haploid	bacteria	1561036	1561036	42	1	1	1	GCF_029101565.1-RS_2024_10_11	10/11/24	1328	1262	54	na
GCF_029101585.1	PRJNA224116	SAMN33310422	na	3029274	3029274	Amygdalobacter nucleatus	5	0.328028457	Other	strain=ACE 1-034E1-9	na	Complete Genome	Major	Full	3/9/23	ASM2910158v1	Fred Hutchinson Cancer Center	https://ftp.ncbi.nlm.nih.gov/genomes/all/GCF/029/101/585/GCF_029101585.1_ASM2910158v1	haploid	bacteria	1524258	1524258	39	1	1	1	GCF_029101585.1-RS_2024_10_11	10/11/24	1399	1318	54	na
GCF_029144185.1	PRJNA224116	SAMN31395825	reference genome	2991418	2991418	Vagococcus intermedius	19	0.825838487	Other	strain=STAA11	na	Complete Genome	Major	Full	3/10/23	ASM2914418v1	University of Helsinki	https://ftp.ncbi.nlm.nih.gov/genomes/all/GCF/029/144/185/GCF_029144185.1_ASM2914418v1	haploid	bacteria	2300692	2300692	35.5	5	5	5	GCF_029144185.1-RS_2024_07_22	7/22/24	2201	2090	90	na
GCF_029144405.1	PRJNA224116	SAMN31395830	na	2991418	2991418	Vagococcus intermedius	19	0.825799004	Other	strain=STAA25	na	Complete Genome	Major	Full	3/10/23	ASM2914440v1	University of Helsinki	https://ftp.ncbi.nlm.nih.gov/genomes/all/GCF/029/144/405/GCF_029144405.1_ASM2914440v1	haploid	bacteria	2300802	2300802	35.5	5	5	5	GCF_029144405.1-RS_2024_07_22	7/22/24	2196	2083	90	na
GCF_029166965.1	PRJNA224116	SAMN33329050	na	260678	28901	Salmonella enterica subsp. enterica serovar Goldcoast	1	0.020347867	Other	na	Sal02792	Complete Genome	Major	Full	3/11/23	ASM2916696v1	Zhejiang University	https://ftp.ncbi.nlm.nih.gov/genomes/all/GCF/029/166/965/GCF_029166965.1_ASM2916696v1	haploid	bacteria	4914520	4914520	52	2	2	2	GCF_029166965.1-RS_2024_05_06	5/6/24	4717	4470	117	na
GCF_029167005.1	PRJNA224116	SAMN33463799	na	3031131	3031131	Streptomyces sp. VNUA24	53	0.531355435	Other	strain=VNUA24	na	Complete Genome	Major	Full	3/11/23	ASM2916700v1	N	https://ftp.ncbi.nlm.nih.gov/genomes/all/GCF/029/167/005/GCF_029167005.1_ASM2916700v1	haploid	bacteria	9974491	9974491	71.5	1	1	1	GCF_029167005.1-RS_2024_05_06	5/6/24	8584	8323	90	na
GCF_029167025.1	PRJNA224116	SAMN33248214	na	1971	1971	Streptomyces noursei	12	0.124637305	Other	strain=C27	na	Complete Genome	Major	Full	3/11/23	ASM2916702v1	Institute of Plant Protection, Chinese Academy of Agricultural Sciences	https://ftp.ncbi.nlm.nih.gov/genomes/all/GCF/029/167/025/GCF_029167025.1_ASM2916702v1	haploid	bacteria	9627936	9627936	72.5	1	1	1	NCBI Prokaryotic Genome Annotation Pipeline (PGAP)	11/22/23	8442	8203	94	na
GCF_029167565.1	PRJNA224116	SAMN33438668	na	1351	1351	Enterococcus faecalis	0	0	Other	strain=GENOMIC22-006	na	Complete Genome	Major	Full	3/12/23	ASM2916756v1	FDA Center for Food Safety and Applied Nutrition	https://ftp.ncbi.nlm.nih.gov/genomes/all/GCF/029/167/565/GCF_029167565.1_ASM2916756v1	haploid	bacteria	3407461	3407461	37.5	4	4	4	GCF_029167565.1-RS_2024_04_22	4/22/24	3427	3258	80	na
GCF_029167585.1	PRJNA224116	SAMN33281643	na	3028711	3028711	Streptomyces sp. AM 3-1-1	100	1.362944112	Other	strain=AM 3-1-1	na	Complete Genome	Major	Full	3/12/23	ASM2916758v1	Albert Ludwigs Universitaet Freiburg	https://ftp.ncbi.nlm.nih.gov/genomes/all/GCF/029/167/585/GCF_029167585.1_ASM2916758v1	haploid	bacteria	7337058	7337058	73.5	1	1	1	GCF_029167585.1-RS_2024_05_08	5/8/24	6283	6079	87	na
GCF_029167605.1	PRJNA224116	SAMN33451703	na	302911	28025	Bifidobacterium animalis subsp. lactis	1	0.051432657	Other	strain=MH-02	gut	Complete Genome	Major	Full	3/12/23	ASM2916760v1	Harbin Meihua Biotechnology Co., LTD	https://ftp.ncbi.nlm.nih.gov/genomes/all/GCF/029/167/605/GCF_029167605.1_ASM2916760v1	haploid	bacteria	1944290	1944290	60.5	1	1	1	GCF_029167605.1-RS_2024_04_02	4/2/24	1622	1543	67	35833120
GCF_029167625.1	PRJNA224116	SAMN33281646	na	3028710	3028710	Streptomyces sp. AM 4-1-1	44	0.589416333	Other	strain=AM 4-1-1	na	Complete Genome	Major	Full	3/12/23	ASM2916762v1	Albert Ludwigs Universitaet Freiburg	https://ftp.ncbi.nlm.nih.gov/genomes/all/GCF/029/167/625/GCF_029167625.1_ASM2916762v1	haploid	bacteria	7465012	7465012	71	2	2	2	GCF_029167625.1-RS_2024_05_08	5/8/24	6399	6130	88	na
GCF_029167645.1	PRJNA224116	SAMN33281645	na	3028709	3028709	Streptomyces sp. AM 2-1-1	40	0.554338705	Other	strain=AM 2-1-1	na	Complete Genome	Major	Full	3/12/23	ASM2916764v1	Albert Ludwigs Universitaet Freiburg	https://ftp.ncbi.nlm.nih.gov/genomes/all/GCF/029/167/645/GCF_029167645.1_ASM2916764v1	haploid	bacteria	7215805	7215805	72	2	2	2	GCF_029167645.1-RS_2024_05_08	5/8/24	6242	6014	91	na
GCF_029167665.1	PRJNA224116	SAMN33438667	na	1352	1352	Enterococcus faecium	5	0.154565239	Other	strain=GENOMIC22-005	na	Complete Genome	Major	Full	3/12/23	ASM2916766v1	FDA Center for Food Safety and Applied Nutrition	https://ftp.ncbi.nlm.nih.gov/genomes/all/GCF/029/167/665/GCF_029167665.1_ASM2916766v1	haploid	bacteria	3234880	3234880	38	9	9	9	GCF_029167665.1-RS_2024_04_20	4/20/24	3199	2968	91	na
GCF_029167685.1	PRJNA224116	SAMN24529927	na	1280	1280	Staphylococcus aureus	3	0.101241764	Other	strain=GD4SA159-1	na	Complete Genome	Major	Full	3/12/23	ASM2916768v1	South China Agricultural University	https://ftp.ncbi.nlm.nih.gov/genomes/all/GCF/029/167/685/GCF_029167685.1_ASM2916768v1	haploid	bacteria	2963204	2963204	33	2	2	2	GCF_029167685.1-RS_2024_05_08	5/8/24	2934	2743	82	na
GCF_029167705.1	PRJNA224116	SAMN24529930	na	1280	1280	Staphylococcus aureus	1	0.034910826	Other	strain=GD4SA108-1	na	Complete Genome	Major	Full	3/12/23	ASM2916770v1	South China Agricultural University	https://ftp.ncbi.nlm.nih.gov/genomes/all/GCF/029/167/705/GCF_029167705.1_ASM2916770v1	haploid	bacteria	2864441	2864441	33	1	1	1	GCF_029167705.1-RS_2024_05_07	5/7/24	2799	2617	82	na
GCF_029167725.1	PRJNA224116	SAMN33555564	na	573	573	Klebsiella pneumoniae	3	0.05130252	Other	strain=X-CRHVKP-130	na	Complete Genome	Major	Full	3/12/23	ASM2916772v1	The First Affiliated Hospital of Nanchang University	https://ftp.ncbi.nlm.nih.gov/genomes/all/GCF/029/167/725/GCF_029167725.1_ASM2916772v1	haploid	bacteria	5847666	5847666	57	6	6	6	GCF_029167725.1-RS_2024_05_07	5/7/24	5879	5560	122	na
GCF_029168275.1	PRJNA224116	SAMN33560690	na	573	573	Klebsiella pneumoniae	4	0.068574324	Other	strain=SC-KP169	na	Complete Genome	Major	Full	7/5/24	ASM2916827v2	National Yang Ming Chiao Tung University	https://ftp.ncbi.nlm.nih.gov/genomes/all/GCF/029/168/275/GCF_029168275.1_ASM2916827v2	haploid	bacteria	5833087	5833087	57	3	3	3	GCF_029168275.1-RS_2024_07_21	7/21/24	5714	5430	124	na
GCF_029168555.1	PRJNA224116	SAMN33546470	na	1776741	1776741	Acinetobacter proteolyticus	3	0.062277488	Other	strain=AP54	na	Complete Genome	Major	Full	3/13/23	ASM2916855v1	National Yang Ming Chiao Tung University	https://ftp.ncbi.nlm.nih.gov/genomes/all/GCF/029/168/555/GCF_029168555.1_ASM2916855v1	haploid	bacteria	4817150	4817150	41	4	4	4	GCF_029168555.1-RS_2024_03_29	3/29/24	4725	3574	98	na
GCF_029168595.1	PRJNA224116	SAMN33427312	na	110539	110539	Mycolicibacterium vanbaalenii	34	0.535076634	Other	strain=L1I3	na	Complete Genome	Major	Full	3/13/23	ASM2916859v1	Central South University	https://ftp.ncbi.nlm.nih.gov/genomes/all/GCF/029/168/595/GCF_029168595.1_ASM2916859v1	haploid	bacteria	6354230	6354230	68	1	1	1	GCF_029168595.1-RS_2024_03_29	3/29/24	6048	5888	56	na
GCF_029193595.2	PRJNA224116	SAMN33574144	reference genome	3031799	3031799	Providencia hangzhouensis	3	0.065245433	Other	strain=PR-310	na	Complete Genome	Major	Full	9/25/23	ASM2919359v2	Zhejiang University	https://ftp.ncbi.nlm.nih.gov/genomes/all/GCF/029/193/595/GCF_029193595.2_ASM2919359v2	haploid	bacteria	4598023	4598023	40.5	3	3	3	GCF_029193595.2-RS_2024_07_07	7/7/24	4249	4113	104	37732781
GCF_029201205.1	PRJNA224116	SAMN33555446	na	28903	28903	Mycoplasmopsis bovis	11	1.033791836	Other	strain=1E2007VBG	na	Complete Genome	Major	Full	3/14/23	ASM2920120v1	Institute of Microbiology	https://ftp.ncbi.nlm.nih.gov/genomes/all/GCF/029/201/205/GCF_029201205.1_ASM2920120v1	haploid	bacteria	1064044	1064044	29.5	1	1	1	GCF_029201205.1-RS_2024_06_20	6/20/24	915	837	43	na
GCF_029201225.1	PRJNA224116	SAMN33571904	na	37734	37734	Enterococcus casseliflavus	1	0.027594954	Other	strain=ASE2	na	Complete Genome	Major	Full	3/14/23	ASM2920122v1	USDA-ARS	https://ftp.ncbi.nlm.nih.gov/genomes/all/GCF/029/201/225/GCF_029201225.1_ASM2920122v1	haploid	bacteria	3623851	3623851	42.5	1	1	1	GCF_029201225.1-RS_2024_05_12	5/12/24	3364	3260	79	na
GCF_029201245.1	PRJNA224116	SAMN33573373	na	287	287	Pseudomonas aeruginosa	0	0	Other	strain=SNDPR-01	na	Complete Genome	Major	Full	3/14/23	ASM2920124v1	Beijing university of technology	https://ftp.ncbi.nlm.nih.gov/genomes/all/GCF/029/201/245/GCF_029201245.1_ASM2920124v1	haploid	bacteria	6423952	6423952	66.5	1	1	1	GCF_029201245.1-RS_2024_05_12	5/12/24	5974	5853	79	na
GCF_029201265.1	PRJNA224116	SAMN33574857	na	1396	1396	Bacillus cereus	19	0.330687198	Other	strain=M72-4	na	Complete Genome	Major	Full	3/14/23	ASM2920126v1	xinjiang normal university	https://ftp.ncbi.nlm.nih.gov/genomes/all/GCF/029/201/265/GCF_029201265.1_ASM2920126v1	haploid	bacteria	5745611	5745611	35	1	1	1	GCF_029201265.1-RS_2024_03_31	3/31/24	5859	5547	153	na
GCF_029201285.1	PRJNA224116	SAMN33575657	na	584	584	Proteus mirabilis	3	0.074930951	Other	strain=HK294	na	Complete Genome	Major	Full	3/14/23	ASM2920128v1	University of Zurich	https://ftp.ncbi.nlm.nih.gov/genomes/all/GCF/029/201/285/GCF_029201285.1_ASM2920128v1	haploid	bacteria	4003686	4003686	39	1	1	1	GCF_029201285.1-RS_2024_04_08	4/8/24	3703	3533	109	na
GCF_029201305.1	PRJNA224116	SAMN31097693	na	161	160	Treponema pallidum subsp. pallidum	0	0	Other	strain=SS14	Week10	Chromosome	Major	Full	3/14/23	ASM2920130v1	University of Washington Laboratory Medicine	https://ftp.ncbi.nlm.nih.gov/genomes/all/GCF/029/201/305/GCF_029201305.1_ASM2920130v1	haploid	bacteria	1139542	1137756	53	1	1	1	GCF_029201305.1-RS_2024_04_02	4/2/24	1039	979	52	na
GCF_029201325.1	PRJNA224116	SAMN31097692	na	161	160	Treponema pallidum subsp. pallidum	0	0	Other	strain=SS14	Week9	Chromosome	Major	Full	3/14/23	ASM2920132v1	University of Washington Laboratory Medicine	https://ftp.ncbi.nlm.nih.gov/genomes/all/GCF/029/201/325/GCF_029201325.1_ASM2920132v1	haploid	bacteria	1139545	1137647	53	1	1	1	GCF_029201325.1-RS_2024_04_02	4/2/24	1042	982	52	na
GCF_029201345.1	PRJNA224116	SAMN31097691	na	161	160	Treponema pallidum subsp. pallidum	0	0	Other	strain=SS14	Week8	Chromosome	Major	Full	3/14/23	ASM2920134v1	University of Washington Laboratory Medicine	https://ftp.ncbi.nlm.nih.gov/genomes/all/GCF/029/201/345/GCF_029201345.1_ASM2920134v1	haploid	bacteria	1139546	1137329	53	1	1	1	GCF_029201345.1-RS_2024_04_02	4/2/24	1043	982	52	na
GCF_029201365.1	PRJNA224116	SAMN31097690	na	161	160	Treponema pallidum subsp. pallidum	0	0	Other	strain=SS14	Week7	Chromosome	Major	Full	3/14/23	ASM2920136v1	University of Washington Laboratory Medicine	https://ftp.ncbi.nlm.nih.gov/genomes/all/GCF/029/201/365/GCF_029201365.1_ASM2920136v1	haploid	bacteria	1139545	1137512	53	1	1	1	GCF_029201365.1-RS_2024_04_03	4/3/24	1042	981	52	na
GCF_029201385.1	PRJNA224116	SAMN31097687	na	161	160	Treponema pallidum subsp. pallidum	0	0	Other	strain=SS14	Week4	Chromosome	Major	Full	3/14/23	ASM2920138v1	University of Washington Laboratory Medicine	https://ftp.ncbi.nlm.nih.gov/genomes/all/GCF/029/201/385/GCF_029201385.1_ASM2920138v1	haploid	bacteria	1139545	1137415	53	1	1	1	GCF_029201385.1-RS_2024_04_02	4/2/24	1040	980	52	na
GCF_029201405.1	PRJNA224116	SAMN31097685	na	161	160	Treponema pallidum subsp. pallidum	0	0	Other	strain=SS14	Week2	Chromosome	Major	Full	3/14/23	ASM2920140v1	University of Washington Laboratory Medicine	https://ftp.ncbi.nlm.nih.gov/genomes/all/GCF/029/201/405/GCF_029201405.1_ASM2920140v1	haploid	bacteria	1139547	1136297	53	1	1	1	GCF_029201405.1-RS_2024_04_04	4/4/24	1061	985	52	na
GCF_029201425.1	PRJNA224116	SAMN32870201	na	75692	75692	Pseudomonas sp. 273	3	0.040120844	Other	strain=273	na	Complete Genome	Major	Full	3/14/23	ASM2920142v1	University of Tennessee, Knoxville	https://ftp.ncbi.nlm.nih.gov/genomes/all/GCF/029/201/425/GCF_029201425.1_ASM2920142v1	haploid	bacteria	7477410	7477410	67.5	1	1	1	GCF_029201425.1-RS_2024_05_22	5/22/24	6810	6381	85	na
GCF_029201445.1	PRJNA224116	SAMN28772118	reference genome	2949997	2949997	Thiomicrorhabdus lithotrophica	4	0.158969559	Other	strain=XGS-01	na	Complete Genome	Major	Full	3/14/23	ASM2920144v1	Third Institute Of Oceanography	https://ftp.ncbi.nlm.nih.gov/genomes/all/GCF/029/201/445/GCF_029201445.1_ASM2920144v1	haploid	bacteria	2516205	2516205	39	1	1	1	NCBI Prokaryotic Genome Annotation Pipeline (PGAP)	11/5/23	2340	2278	57	na
GCF_029201465.1	PRJNA224116	SAMN29935323	na	573	573	Klebsiella pneumoniae	1	0.017656006	Other	strain=GN4549	na	Complete Genome	Major	Full	3/14/23	ASM2920146v1	Public Health Ontario	https://ftp.ncbi.nlm.nih.gov/genomes/all/GCF/029/201/465/GCF_029201465.1_ASM2920146v1	haploid	bacteria	5663795	5663795	57	7	7	7	GCF_029201465.1-RS_2024_05_12	5/12/24	5613	5359	122	na
GCF_029201485.1	PRJNA224116	SAMN30273448	na	573	573	Klebsiella pneumoniae	1	0.017674287	Other	strain=GN4539	na	Complete Genome	Major	Full	3/14/23	ASM2920148v1	Public Health Ontario	https://ftp.ncbi.nlm.nih.gov/genomes/all/GCF/029/201/485/GCF_029201485.1_ASM2920148v1	haploid	bacteria	5657937	5657937	57	5	5	5	GCF_029201485.1-RS_2024_05_12	5/12/24	5604	5346	122	na
GCF_029201505.1	PRJNA224116	SAMN30273449	na	573	573	Klebsiella pneumoniae	3	0.055110244	Other	strain=GN4542	na	Complete Genome	Major	Full	3/14/23	ASM2920150v1	Public Health Ontario	https://ftp.ncbi.nlm.nih.gov/genomes/all/GCF/029/201/505/GCF_029201505.1_ASM2920150v1	haploid	bacteria	5443634	5443634	57.5	2	2	2	GCF_029201505.1-RS_2024_05_12	5/12/24	5344	5113	126	na
GCF_029201525.1	PRJNA224116	SAMN30273450	na	562	562	Escherichia coli	2	0.040349597	Other	strain=GN4554	na	Complete Genome	Major	Full	3/14/23	ASM2920152v1	Public Health Ontario	https://ftp.ncbi.nlm.nih.gov/genomes/all/GCF/029/201/525/GCF_029201525.1_ASM2920152v1	haploid	bacteria	4956679	4956679	50.5	7	7	7	GCF_029201525.1-RS_2024_05_12	5/12/24	4889	4525	125	na
GCF_029201545.1	PRJNA224116	SAMN30543116	na	2976680	2976680	Devosia sp. FJ2-5-3	2	0.047698636	Other	strain=FJ2-5-3	na	Complete Genome	Major	Full	3/14/23	ASM2920154v1	Academy of National Food and Stragetic Reserves Administration	https://ftp.ncbi.nlm.nih.gov/genomes/all/GCF/029/201/545/GCF_029201545.1_ASM2920154v1	haploid	bacteria	4192992	4192992	62.5	1	1	1	GCF_029201545.1-RS_2024_05_12	5/12/24	4027	3941	70	na
GCF_029201565.1	PRJNA224116	SAMN30543117	na	2976459	2976459	Devosia sp. SD17-2	0	0	Other	strain=SD17-2	na	Complete Genome	Major	Full	3/14/23	ASM2920156v1	Academy of National Food and Stragetic Reserves Administration	https://ftp.ncbi.nlm.nih.gov/genomes/all/GCF/029/201/565/GCF_029201565.1_ASM2920156v1	haploid	bacteria	4231113	4231113	62	1	1	1	GCF_029201565.1-RS_2024_05_12	5/12/24	4156	4019	73	na
GCF_029201585.1	PRJNA224116	SAMN30622627	na	2976883	2976883	Pseudomonas sp. SD17-1	2	0.034921767	Other	strain=SD17-1	na	Complete Genome	Major	Full	3/14/23	ASM2920158v1	Academy of National Food and Stragetic Reserves Administration	https://ftp.ncbi.nlm.nih.gov/genomes/all/GCF/029/201/585/GCF_029201585.1_ASM2920158v1	haploid	bacteria	5727087	5727087	64	1	1	1	GCF_029201585.1-RS_2024_05_13	5/13/24	5250	5103	94	na
GCF_029201605.1	PRJNA224116	SAMN30630827	na	2976884	2976884	Pseudomonas sp. FJ2-5-13	3	0.049314325	Other	strain=FJ2-5-13	na	Complete Genome	Major	Full	3/14/23	ASM2920160v1	Academy of National Food and Stragetic Reserves Administration	https://ftp.ncbi.nlm.nih.gov/genomes/all/GCF/029/201/605/GCF_029201605.1_ASM2920160v1	haploid	bacteria	6083425	6083425	60	1	1	1	GCF_029201605.1-RS_2024_05_12	5/12/24	5430	5255	91	na
GCF_029201625.1	PRJNA224116	SAMN30631409	na	2976821	2976821	Sinorhizobium sp. M103	1	0.015260496	Other	strain=M103	na	Complete Genome	Major	Full	3/14/23	ASM2920162v1	University of Manitoba	https://ftp.ncbi.nlm.nih.gov/genomes/all/GCF/029/201/625/GCF_029201625.1_ASM2920162v1	haploid	bacteria	6552867	6552867	62	4	4	4	GCF_029201625.1-RS_2024_09_22	9/22/24	6251	5319	68	na
GCF_029201645.1	PRJNA224116	SAMN30631408	na	2976820	2976820	Sinorhizobium sp. K101	1	0.015261018	Other	strain=K101	na	Complete Genome	Major	Full	3/14/23	ASM2920164v1	University of Manitoba	https://ftp.ncbi.nlm.nih.gov/genomes/all/GCF/029/201/645/GCF_029201645.1_ASM2920164v1	haploid	bacteria	6552643	6552643	62	4	4	4	GCF_029201645.1-RS_2024_09_22	9/22/24	6233	5432	68	na
GCF_029201665.1	PRJNA224116	SAMN30631407	na	2976819	2976819	Sinorhizobium sp. C101	1	0.015260403	Other	strain=C101	na	Complete Genome	Major	Full	3/14/23	ASM2920166v1	University of Manitoba	https://ftp.ncbi.nlm.nih.gov/genomes/all/GCF/029/201/665/GCF_029201665.1_ASM2920166v1	haploid	bacteria	6552907	6552907	62	4	4	4	GCF_029201665.1-RS_2024_09_22	9/22/24	6239	5374	68	na
GCF_029202345.1	PRJNA224116	SAMN33481890	na	61648	61648	Kluyvera intermedia	3	0.063478333	Other	na	MAG 4159	Complete Genome	Major	Full	3/14/23	ASM2920234v1	Leibniz-Institut DSMZ - German Collection of Microorganisms and Cell Cultures GmbH	https://ftp.ncbi.nlm.nih.gov/genomes/all/GCF/029/202/345/GCF_029202345.1_ASM2920234v1	haploid	bacteria	4726022	4726022	52.5	1	1	1	GCF_029202345.1-RS_2024_04_12	4/12/24	4363	4186	117	na
GCF_029202365.1	PRJNA224116	SAMN33481888	na	2153354	2153354	Klebsiella huaxiensis	3	0.047160861	Other	na	MAG 1521	Complete Genome	Major	Full	3/14/23	ASM2920236v1	Leibniz-Institut DSMZ - German Collection of Microorganisms and Cell Cultures GmbH	https://ftp.ncbi.nlm.nih.gov/genomes/all/GCF/029/202/365/GCF_029202365.1_ASM2920236v1	haploid	bacteria	6361207	6361207	53.5	1	1	1	GCF_029202365.1-RS_2024_08_11	8/11/24	6070	5867	117	na
GCF_029203205.1	PRJNA224116	SAMN31461132	na	573	573	Klebsiella pneumoniae	1	0.017408774	Other	strain=CQ22WZ0036	na	Complete Genome	Major	Full	3/14/23	ASM2920320v1	Wanzhou CDC	https://ftp.ncbi.nlm.nih.gov/genomes/all/GCF/029/203/205/GCF_029203205.1_ASM2920320v1	haploid	bacteria	5744230	5744230	57	2	2	2	GCF_029203205.1-RS_2024_05_12	5/12/24	5739	5451	122	na
GCF_029203225.1	PRJNA224116	SAMN33548586	na	663	663	Vibrio alginolyticus	0	0	Other	strain=2-1	na	Complete Genome	Major	Full	3/14/23	ASM2920322v1	Chinese Academy of Fishery Sciences	https://ftp.ncbi.nlm.nih.gov/genomes/all/GCF/029/203/225/GCF_029203225.1_ASM2920322v1	haploid	bacteria	5397929	5397929	44.5	4	4	4	GCF_029203225.1-RS_2024_04_02	4/2/24	4962	4759	171	na
GCF_029203245.1	PRJNA224116	SAMN31097684	na	161	160	Treponema pallidum subsp. pallidum	0	0	Other	strain=SS14	Week1	Chromosome	Major	Full	3/14/23	ASM2920324v1	University of Washington Laboratory Medicine	https://ftp.ncbi.nlm.nih.gov/genomes/all/GCF/029/203/245/GCF_029203245.1_ASM2920324v1	haploid	bacteria	1139539	1137800	53	1	1	1	GCF_029203245.1-RS_2024_04_02	4/2/24	1042	982	52	na
GCF_029203265.1	PRJNA224116	SAMN31097683	na	161	160	Treponema pallidum subsp. pallidum	0	0	Other	strain=SS14	na	Chromosome	Major	Full	3/14/23	ASM2920326v1	University of Washington Laboratory Medicine	https://ftp.ncbi.nlm.nih.gov/genomes/all/GCF/029/203/265/GCF_029203265.1_ASM2920326v1	haploid	bacteria	1139544	1137774	53	1	1	1	GCF_029203265.1-RS_2024_04_02	4/2/24	1040	980	52	na
GCF_029203285.1	PRJNA224116	SAMN32339018	na	3016341	3016341	Pseudomonas sp. PSE14	0	0	Other	strain=PSE14	na	Complete Genome	Major	Full	3/14/23	ASM2920328v1	Fujian Agriculture and Forestry University	https://ftp.ncbi.nlm.nih.gov/genomes/all/GCF/029/203/285/GCF_029203285.1_ASM2920328v1	haploid	bacteria	5977163	5977163	65	1	1	1	GCF_029203285.1-RS_2024_05_12	5/12/24	5468	5357	85	na
GCF_029203915.2	PRJNA224116	SAMN28462640	na	1307	1307	Streptococcus suis	10	0.481697193	Other	strain=3112	na	Complete Genome	Major	Full	2/14/24	ASM2920391v2	National Science and Technology Development Agency (NSTDA)	https://ftp.ncbi.nlm.nih.gov/genomes/all/GCF/029/203/915/GCF_029203915.2_ASM2920391v2	haploid	bacteria	2075993	2075993	41.5	1	1	1	GCF_029203915.2-RS_2024_07_13	7/13/24	2003	1862	72	na
GCF_029203935.1	PRJNA224116	SAMN10754813	na	34007	34007	Paracoccus versutus	6	0.109042494	Other	strain=UW1	na	Complete Genome	Major	Full	3/14/23	ASM2920393v1	University of Warsaw, Faculty of Biology, Institute of Microbiology	https://ftp.ncbi.nlm.nih.gov/genomes/all/GCF/029/203/935/GCF_029203935.1_ASM2920393v1	haploid	bacteria	5502442	5502442	67.5	4	4	4	GCF_029203935.1-RS_2024_03_29	3/29/24	5406	5217	64	na
GCF_029203955.1	PRJNA224116	SAMN10762405	na	1406	1406	Paenibacillus polymyxa	2	0.033516192	Other	strain=KN-03	na	Complete Genome	Major	Full	3/14/23	ASM2920395v1	Wuhan Kernel Bio-tech Co., Ltd	https://ftp.ncbi.nlm.nih.gov/genomes/all/GCF/029/203/955/GCF_029203955.1_ASM2920395v1	haploid	bacteria	5967265	5967265	45	2	2	2	GCF_029203955.1-RS_2024_03_29	3/29/24	5466	5257	137	na
GCF_029204095.1	PRJNA224116	SAMN33573402	na	1280	1280	Staphylococcus aureus	2	0.070642647	Other	strain=N09HSA11	na	Complete Genome	Major	Full	3/14/23	ASM2920409v1	Zhejiang University	https://ftp.ncbi.nlm.nih.gov/genomes/all/GCF/029/204/095/GCF_029204095.1_ASM2920409v1	haploid	bacteria	2831151	2831151	33	2	2	2	GCF_029204095.1-RS_2024_05_12	5/12/24	2804	2631	78	na
GCF_029204125.1	PRJNA224116	SAMN33573403	na	1280	1280	Staphylococcus aureus	2	0.070522409	Other	strain=N28CSA05	na	Complete Genome	Major	Full	3/14/23	ASM2920412v1	Zhejiang University	https://ftp.ncbi.nlm.nih.gov/genomes/all/GCF/029/204/125/GCF_029204125.1_ASM2920412v1	haploid	bacteria	2835978	2835978	33	1	1	1	GCF_029204125.1-RS_2024_05_12	5/12/24	2811	2634	81	na
GCF_029204145.1	PRJNA224116	SAMN33573404	na	1280	1280	Staphylococcus aureus	4	0.137960054	Other	strain=N29CSA02	na	Complete Genome	Major	Full	3/14/23	ASM2920414v1	Zhejiang University	https://ftp.ncbi.nlm.nih.gov/genomes/all/GCF/029/204/145/GCF_029204145.1_ASM2920414v1	haploid	bacteria	2899390	2899390	33	3	3	3	GCF_029204145.1-RS_2024_05_12	5/12/24	2903	2726	81	na
GCF_029204165.1	PRJNA224116	SAMN33573405	na	1280	1280	Staphylococcus aureus	2	0.070706007	Other	strain=N29CSA11	na	Complete Genome	Major	Full	3/14/23	ASM2920416v1	Zhejiang University	https://ftp.ncbi.nlm.nih.gov/genomes/all/GCF/029/204/165/GCF_029204165.1_ASM2920416v1	haploid	bacteria	2828614	2828614	33	3	3	3	GCF_029204165.1-RS_2024_05_12	5/12/24	2805	2632	81	na
GCF_029204245.1	PRJNA224116	SAMN29872139	na	64187	347	Xanthomonas oryzae pv. oryzae	6	0.116620342	Other	strain=CIX4509	na	Complete Genome	Major	Full	3/14/23	ASM2920424v1	Institut de Recherche pour le Developpement	https://ftp.ncbi.nlm.nih.gov/genomes/all/GCF/029/204/245/GCF_029204245.1_ASM2920424v1	haploid	bacteria	5144900	5144900	63.5	1	1	1	GCF_029204245.1-RS_2024_05_12	5/12/24	4802	3815	205	na
GCF_029204265.1	PRJNA224116	SAMN29872138	na	64187	347	Xanthomonas oryzae pv. oryzae	6	0.117422069	Other	strain=CIX4506	na	Complete Genome	Major	Full	3/14/23	ASM2920426v1	Institut de Recherche pour le Developpement	https://ftp.ncbi.nlm.nih.gov/genomes/all/GCF/029/204/265/GCF_029204265.1_ASM2920426v1	haploid	bacteria	5109772	5109772	63.5	1	1	1	GCF_029204265.1-RS_2024_05_06	5/6/24	4768	3785	205	na
GCF_029204285.1	PRJNA224116	SAMN29872137	na	64187	347	Xanthomonas oryzae pv. oryzae	6	0.116488003	Other	strain=CIX4462	na	Complete Genome	Major	Full	3/14/23	ASM2920428v1	Institut de Recherche pour le Developpement	https://ftp.ncbi.nlm.nih.gov/genomes/all/GCF/029/204/285/GCF_029204285.1_ASM2920428v1	haploid	bacteria	5150745	5150745	63.5	1	1	1	GCF_029204285.1-RS_2024_05_06	5/6/24	4822	3835	205	na
GCF_029207635.1	PRJNA224116	SAMN33277205	na	158836	158836	Enterobacter hormaechei	2	0.044305316	Other	strain=LG3	na	Complete Genome	Major	Full	3/14/23	ASM2920763v1	Seoul National University	https://ftp.ncbi.nlm.nih.gov/genomes/all/GCF/029/207/635/GCF_029207635.1_ASM2920763v1	haploid	bacteria	4514131	4514131	55.5	1	1	1	GCF_029207635.1-RS_2024_04_21	4/21/24	4300	4139	115	na
GCF_029207715.1	PRJNA224116	SAMN30630960	na	2978283	2978283	Halorhabdus sp. SVX81	1	0.034203528	Other	strain=SVX81	na	Complete Genome	Major	Full	3/14/23	ASM2920771v1	Consiglio nazionale delle ricerche	https://ftp.ncbi.nlm.nih.gov/genomes/all/GCF/029/207/715/GCF_029207715.1_ASM2920771v1	haploid	archaea	2923675	2923675	63.5	1	1	1	GCF_029207715.1-RS_2024_05_13	5/13/24	2919	2832	51	na
GCF_029207735.1	PRJNA224116	SAMN30630938	reference genome	2978047	2978047	Candidatus Nanohalococcus occultus	0	0	Other	strain=SVXNc	na	Complete Genome	Major	Full	3/14/23	ASM2920773v1	Consiglio nazionale delle ricerche	https://ftp.ncbi.nlm.nih.gov/genomes/all/GCF/029/207/735/GCF_029207735.1_ASM2920773v1	haploid	archaea	948351	948351	47.5	1	1	1	GCF_029207735.1-RS_2024_05_29	5/29/24	1091	1048	42	na
GCF_029211325.2	PRJNA224116	SAMN33463556	reference genome	3030016	3030016	Caproicibacterium argilliputei	1	0.034423443	Other	strain=ZCY20-5	na	Complete Genome	Major	Full	10/16/23	ASM2921132v2	Sichuan University of Science & Engineering	https://ftp.ncbi.nlm.nih.gov/genomes/all/GCF/029/211/325/GCF_029211325.2_ASM2921132v2	haploid	bacteria	2904997	2904997	52	1	1	1	NCBI Prokaryotic Genome Annotation Pipeline (PGAP)	1/28/24	2817	2718	67	na
GCF_029215545.1	PRJNA224116	SAMN33579112	na	37734	37734	Enterococcus casseliflavus	0	0	Other	strain=ASE4	na	Complete Genome	Major	Full	3/15/23	ASM2921554v1	USDA-ARS	https://ftp.ncbi.nlm.nih.gov/genomes/all/GCF/029/215/545/GCF_029215545.1_ASM2921554v1	haploid	bacteria	3662325	3662325	43	1	1	1	GCF_029215545.1-RS_2024_03_29	3/29/24	3436	3340	79	na
GCF_029215565.1	PRJNA224116	SAMN33580359	na	492670	492670	Bacillus velezensis	1	0.025446639	Other	strain=JB7	na	Complete Genome	Major	Full	3/15/23	ASM2921556v1	QiQiHaEr university	https://ftp.ncbi.nlm.nih.gov/genomes/all/GCF/029/215/565/GCF_029215565.1_ASM2921556v1	haploid	bacteria	3929792	3929792	46.5	1	1	1	GCF_029215565.1-RS_2024_04_10	4/10/24	3899	3679	118	na
GCF_029215585.1	PRJNA224116	SAMN33574227	reference genome	2745482	2745482	Pseudomonas kermanshahensis	3	0.048284018	Other	strain=Mr36	na	Complete Genome	Major	Full	3/15/23	ASM2921558v1	Nanjing Agricultural University	https://ftp.ncbi.nlm.nih.gov/genomes/all/GCF/029/215/585/GCF_029215585.1_ASM2921558v1	haploid	bacteria	6213236	6213236	62.5	1	1	1	GCF_029215585.1-RS_2024_03_28	3/28/24	5574	5416	99	na
GCF_029215735.1	PRJNA224116	SAMN33590389	na	492670	492670	Bacillus velezensis	1	0.025446639	Other	strain=HBXN2020	na	Complete Genome	Major	Full	3/15/23	ASM2921573v1	Huazhong Agricultural University	https://ftp.ncbi.nlm.nih.gov/genomes/all/GCF/029/215/735/GCF_029215735.1_ASM2921573v1	haploid	bacteria	3929792	3929792	46.5	1	1	1	GCF_029215735.1-RS_2024_04_10	4/10/24	3899	3678	118	na
GCF_029215875.1	PRJNA224116	SAMN33417407	reference genome	180282	180282	Delftia tsuruhatensis	2	0.028801507	Other	strain=ULwDis3	na	Complete Genome	Major	Full	3/15/23	ASM2921587v1	IBPM RAS	https://ftp.ncbi.nlm.nih.gov/genomes/all/GCF/029/215/875/GCF_029215875.1_ASM2921587v1	haploid	bacteria	6944081	6944081	66.5	1	1	1	NCBI Prokaryotic Genome Annotation Pipeline (PGAP)	12/3/23	6461	6302	97	227226
GCF_029215935.1	PRJNA224116	SAMN33096643	na	57704	57704	Tsukamurella tyrosinosolvens	1	0.025238657	Other	strain=NAN1	na	Chromosome	Major	Full	3/15/23	ASM2921593v1	SRM Institute of Science and Technology	https://ftp.ncbi.nlm.nih.gov/genomes/all/GCF/029/215/935/GCF_029215935.1_ASM2921593v1	haploid	bacteria	3962176	3921517	71.5	2	2	2	GCF_029215935.1-RS_2024_05_02	5/2/24	4023	3796	41	na
GCF_029219945.1	PRJNA224116	SAMN32543036	na	28097	28097	Ralstonia syzygii	3	0.057349315	Other	strain=BDBR229	na	Complete Genome	Major	Full	3/15/23	ASM2921994v1	INRAE	https://ftp.ncbi.nlm.nih.gov/genomes/all/GCF/029/219/945/GCF_029219945.1_ASM2921994v1	haploid	bacteria	5231100	5231100	66.5	3	3	3	NCBI Prokaryotic Genome Annotation Pipeline (PGAP)	1/28/24	4812	4511	68	na
GCF_029219965.1	PRJNA224116	SAMN32543035	na	907261	28097	Ralstonia syzygii R24	1	0.018316213	Other	strain=R24	na	Complete Genome	Major	Full	3/15/23	ASM2921996v1	INRAE	https://ftp.ncbi.nlm.nih.gov/genomes/all/GCF/029/219/965/GCF_029219965.1_ASM2921996v1	haploid	bacteria	5459644	5459644	66	2	2	2	NCBI Prokaryotic Genome Annotation Pipeline (PGAP)	1/28/24	5037	4710	68	na
GCF_029219985.1	PRJNA224116	SAMN32543034	na	564065	305	Ralstonia solanacearum MolK2	2	0.035801174	Other	strain=MolK2	na	Complete Genome	Major	Full	3/15/23	ASM2921998v1	INRAE	https://ftp.ncbi.nlm.nih.gov/genomes/all/GCF/029/219/985/GCF_029219985.1_ASM2921998v1	haploid	bacteria	5586409	5586409	66.5	3	3	3	NCBI Prokaryotic Genome Annotation Pipeline (PGAP)	1/28/24	5004	4812	69	na
GCF_029220005.1	PRJNA224116	SAMN32543033	na	305	305	Ralstonia solanacearum	7	0.121752449	Other	strain=BA7	na	Chromosome	Major	Full	3/15/23	ASM2922000v1	INRAE	https://ftp.ncbi.nlm.nih.gov/genomes/all/GCF/029/220/005/GCF_029220005.1_ASM2922000v1	haploid	bacteria	5749371	5749171	66.5	3	3	3	NCBI Prokaryotic Genome Annotation Pipeline (PGAP)	1/28/24	5116	4871	67	na
GCF_029220025.1	PRJNA224116	SAMN32543032	na	859656	305	Ralstonia solanacearum CFBP2957	6	0.105405752	Other	strain=CFBP2957	na	Complete Genome	Major	Full	3/15/23	ASM2922002v1	INRAE	https://ftp.ncbi.nlm.nih.gov/genomes/all/GCF/029/220/025/GCF_029220025.1_ASM2922002v1	haploid	bacteria	5692289	5692289	66.5	3	3	3	NCBI Prokaryotic Genome Annotation Pipeline (PGAP)	1/28/24	5086	4910	67	na
GCF_029220045.1	PRJNA224116	SAMN32543031	na	1310165	1310165	Ralstonia pseudosolanacearum	10	0.17357959	Other	strain=RUN2340	na	Complete Genome	Major	Full	3/15/23	ASM2922004v1	INRAE	https://ftp.ncbi.nlm.nih.gov/genomes/all/GCF/029/220/045/GCF_029220045.1_ASM2922004v1	haploid	bacteria	5761046	5761046	66.5	2	2	2	NCBI Prokaryotic Genome Annotation Pipeline (PGAP)	1/28/24	5249	4974	74	na
GCF_029220065.1	PRJNA224116	SAMN32543030	na	1310165	1310165	Ralstonia pseudosolanacearum	2	0.034015844	Other	strain=PSS4	na	Complete Genome	Major	Full	3/15/23	ASM2922006v1	INRAE	https://ftp.ncbi.nlm.nih.gov/genomes/all/GCF/029/220/065/GCF_029220065.1_ASM2922006v1	haploid	bacteria	5879613	5879613	67	2	2	2	NCBI Prokaryotic Genome Annotation Pipeline (PGAP)	1/28/24	5255	5077	73	na
GCF_029220085.1	PRJNA224116	SAMN33052364	na	43767	43767	Prescottella equi	1	0.018857798	Other	strain=BJ13	na	Complete Genome	Major	Full	3/15/23	ASM2922008v1	Institute of Zoology, Chinese Academy of Sciences	https://ftp.ncbi.nlm.nih.gov/genomes/all/GCF/029/220/085/GCF_029220085.1_ASM2922008v1	haploid	bacteria	5302846	5302846	68.5	2	2	2	GCF_029220085.1-RS_2024_04_02	4/2/24	4984	4872	67	na
GCF_029223545.1	PRJNA224116	SAMN28513098	na	2944810	2944810	Thauera sp. GDN1	4	0.103348892	Other	strain=GDN1	na	Complete Genome	Major	Full	3/16/23	ASM2922354v1	Soochow University	https://ftp.ncbi.nlm.nih.gov/genomes/all/GCF/029/223/545/GCF_029223545.1_ASM2922354v1	haploid	bacteria	3870385	3870385	68.5	1	1	1	GCF_029223545.1-RS_2024_06_04	6/4/24	3595	3502	74	36843073
GCF_029223565.1	PRJNA224116	SAMN30697644	na	470	470	Acinetobacter baumannii	9	0.220968322	Other	strain=DETAB-C9	na	Complete Genome	Major	Full	3/16/23	ASM2922356v1	University of Birmingham	https://ftp.ncbi.nlm.nih.gov/genomes/all/GCF/029/223/565/GCF_029223565.1_ASM2922356v1	haploid	bacteria	4072982	4072982	39	2	2	2	GCF_029223565.1-RS_2024_04_30	4/30/24	3875	3721	96	36830307
GCF_029223585.1	PRJNA224116	SAMN33235115	na	3027472	3027472	Photobacterium sp. DA100	9	0.149658131	Other	strain=DA100	na	Complete Genome	Major	Full	3/16/23	ASM2922358v1	Fourth Institute of Oceanography, Ministry of natural resources	https://ftp.ncbi.nlm.nih.gov/genomes/all/GCF/029/223/585/GCF_029223585.1_ASM2922358v1	haploid	bacteria	6013706	6013706	50	2	2	2	GCF_029223585.1-RS_2024_06_04	6/4/24	5438	5147	257	na
GCF_029223605.1	PRJNA224116	SAMN33417457	na	562	562	Escherichia coli	1	0.020976582	Other	strain=MRE162 substr. NOR	na	Complete Genome	Major	Full	3/16/23	ASM2922360v1	Norwegian Defence Research Establishment	https://ftp.ncbi.nlm.nih.gov/genomes/all/GCF/029/223/605/GCF_029223605.1_ASM2922360v1	haploid	bacteria	4767221	4767221	50.5	2	2	2	GCF_029223605.1-RS_2024_05_13	5/13/24	4647	4309	121	na
GCF_029223625.1	PRJNA224116	SAMN33417456	na	562	562	Escherichia coli	0	0	Other	strain=MRE162 substr. FRA	na	Complete Genome	Major	Full	3/16/23	ASM2922362v1	Norwegian Defence Research Establishment	https://ftp.ncbi.nlm.nih.gov/genomes/all/GCF/029/223/625/GCF_029223625.1_ASM2922362v1	haploid	bacteria	4761548	4761548	50.5	2	2	2	GCF_029223625.1-RS_2024_05_13	5/13/24	4646	4308	121	na
GCF_029223645.1	PRJNA224116	SAMN33417455	na	562	562	Escherichia coli	0	0	Other	strain=MRE162 substr. UK	na	Complete Genome	Major	Full	3/16/23	ASM2922364v1	Norwegian Defence Research Establishment	https://ftp.ncbi.nlm.nih.gov/genomes/all/GCF/029/223/645/GCF_029223645.1_ASM2922364v1	haploid	bacteria	4766891	4766891	50.5	2	2	2	GCF_029223645.1-RS_2024_05_13	5/13/24	4653	4316	121	na
GCF_029223725.1	PRJNA224116	SAMN33561325	na	1348	1348	Streptococcus parauberis	0	0	Other	strain=KSP45	na	Complete Genome	Major	Full	3/16/23	ASM2922372v1	Pukyong National University	https://ftp.ncbi.nlm.nih.gov/genomes/all/GCF/029/223/725/GCF_029223725.1_ASM2922372v1	haploid	bacteria	2154088	2154088	35.5	1	1	1	GCF_029223725.1-RS_2024_08_09	8/9/24	2282	2007	91	na
GCF_029223865.1	PRJNA224116	SAMN33586098	reference genome	34071	34071	Telluria mixta	0	0	Other	strain=ACM 1762	na	Complete Genome	Major	Full	3/16/23	ASM2922386v1	University of Tuebingen	https://ftp.ncbi.nlm.nih.gov/genomes/all/GCF/029/223/865/GCF_029223865.1_ASM2922386v1	haploid	bacteria	7444617	7444617	66	1	1	1	GCF_029223865.1-RS_2024_08_26	8/26/24	6569	6357	115	na
GCF_029223885.1	PRJNA224116	SAMN33549505	reference genome	1395951	1395951	Pararhizobium gei	0	0	Other	strain=ZFJT.2T	na	Complete Genome	Major	Full	3/16/23	ASM2922388v1	Hunan Agricultural University	https://ftp.ncbi.nlm.nih.gov/genomes/all/GCF/029/223/885/GCF_029223885.1_ASM2922388v1	haploid	bacteria	4751289	4751289	59.5	3	3	3	GCF_029223885.1-RS_2024_06_23	6/23/24	4595	4461	63	na
GCF_029223905.1	PRJNA224116	SAMN33590443	na	1176649	1176649	Agrobacterium fabrum	0	0	Other	strain=A8196	na	Complete Genome	Major	Full	3/16/23	ASM2922390v1	Academia Sinica	https://ftp.ncbi.nlm.nih.gov/genomes/all/GCF/029/223/905/GCF_029223905.1_ASM2922390v1	haploid	bacteria	5637568	5637568	59	4	4	4	GCF_029223905.1-RS_2024_04_30	4/30/24	5311	5134	71	na
GCF_029223925.1	PRJNA224116	SAMN33591059	na	1613	1613	Limosilactobacillus fermentum	0	0	Other	strain=KUFM408	na	Complete Genome	Major	Full	3/16/23	ASM2922392v1	Korea University	https://ftp.ncbi.nlm.nih.gov/genomes/all/GCF/029/223/925/GCF_029223925.1_ASM2922392v1	haploid	bacteria	2077616	2077616	51.5	1	1	1	GCF_029223925.1-RS_2024_07_01	7/1/24	2139	1925	76	na
GCF_029223945.1	PRJNA224116	SAMN33591082	na	573	573	Klebsiella pneumoniae	1	0.01886676	Other	strain=NW202109	na	Complete Genome	Major	Full	3/16/23	ASM2922394v1	Zhongkai University of Agriculture and Engineering	https://ftp.ncbi.nlm.nih.gov/genomes/all/GCF/029/223/945/GCF_029223945.1_ASM2922394v1	haploid	bacteria	5300327	5300327	57.5	1	1	1	GCF_029223945.1-RS_2024_09_10	9/10/24	5189	4953	126	na
GCF_029223965.1	PRJNA224116	SAMN33591107	na	1613	1613	Limosilactobacillus fermentum	1	0.047838284	Other	strain=KUFM423	na	Complete Genome	Major	Full	3/16/23	ASM2922396v1	Korea University	https://ftp.ncbi.nlm.nih.gov/genomes/all/GCF/029/223/965/GCF_029223965.1_ASM2922396v1	haploid	bacteria	2090376	2090376	51.5	2	2	2	GCF_029223965.1-RS_2024_07_01	7/1/24	2152	1937	76	na
GCF_029223985.1	PRJNA224116	SAMN33464173	na	3031125	3031125	Paenarthrobacter sp. Y-19	8	0.174523534	Other	strain=Y-19	na	Complete Genome	Major	Full	3/16/23	ASM2922398v1	Hunan Agricultural University	https://ftp.ncbi.nlm.nih.gov/genomes/all/GCF/029/223/985/GCF_029223985.1_ASM2922398v1	haploid	bacteria	4583909	4583909	63.5	1	1	1	GCF_029223985.1-RS_2024_05_13	5/13/24	4342	4234	76	na
GCF_029224005.1	PRJNA224116	SAMN33607990	na	747	747	Pasteurella multocida	5	0.201558369	Other	strain=LXSS001	na	Complete Genome	Major	Full	3/16/23	ASM2922400v1	Sichuan Agriculture University	https://ftp.ncbi.nlm.nih.gov/genomes/all/GCF/029/224/005/GCF_029224005.1_ASM2922400v1	haploid	bacteria	2480671	2480671	40.5	1	1	1	GCF_029224005.1-RS_2024_04_06	4/6/24	2421	2315	79	na
GCF_029224025.1	PRJNA224116	SAMN33549178	na	3031330	3031330	Rhodanobacter sp. AS-Z3	0	0	Other	strain=AS-Z3	na	Complete Genome	Major	Full	3/16/23	ASM2922402v1	Shanghai Jiao Tong University	https://ftp.ncbi.nlm.nih.gov/genomes/all/GCF/029/224/025/GCF_029224025.1_ASM2922402v1	haploid	bacteria	4092380	4092380	62.5	1	1	1	GCF_029224025.1-RS_2024_05_12	5/12/24	3618	3528	59	na
GCF_029224045.1	PRJNA224116	SAMN33575256	na	29494	29494	Vibrio furnissii	1	0.020441909	Other	strain=C1	na	Complete Genome	Major	Full	3/16/23	ASM2922404v1	Qilu University of Technology	https://ftp.ncbi.nlm.nih.gov/genomes/all/GCF/029/224/045/GCF_029224045.1_ASM2922404v1	haploid	bacteria	4891911	4891911	50.5	2	2	2	GCF_029224045.1-RS_2024_03_29	3/29/24	4548	4369	148	na
GCF_029224065.1	PRJNA224116	SAMN18927628	na	562	562	Escherichia coli	2	0.039537522	Other	strain=XJ6-3	na	Complete Genome	Major	Full	3/16/23	ASM2922406v1	Lanzhou Institute of Husbandry and Pharmaceutical Sciences, Chinese Academy of Agricultural Science	https://ftp.ncbi.nlm.nih.gov/genomes/all/GCF/029/224/065/GCF_029224065.1_ASM2922406v1	haploid	bacteria	5058486	5058486	50.5	2	2	2	GCF_029224065.1-RS_2024_05_13	5/13/24	4902	4601	117	na
GCF_029224085.1	PRJNA224116	SAMN18927774	na	562	562	Escherichia coli	0	0	Other	strain=XJ55	na	Complete Genome	Major	Full	3/16/23	ASM2922408v1	Lanzhou Institute of Husbandry and Pharmaceutical Sciences, Chinese Academy of Agricultural Science	https://ftp.ncbi.nlm.nih.gov/genomes/all/GCF/029/224/085/GCF_029224085.1_ASM2922408v1	haploid	bacteria	5081353	5081353	50.5	2	2	2	NCBI Prokaryotic Genome Annotation Pipeline (PGAP)	11/22/23	4980	4717	118	na
GCF_029224105.1	PRJNA224116	SAMN18927803	na	562	562	Escherichia coli	3	0.058423523	Other	strain=XJ34	na	Complete Genome	Major	Full	3/16/23	ASM2922410v1	Lanzhou Institute of Husbandry and Pharmaceutical Sciences, Chinese Academy of Agricultural Science	https://ftp.ncbi.nlm.nih.gov/genomes/all/GCF/029/224/105/GCF_029224105.1_ASM2922410v1	haploid	bacteria	5134918	5134918	50.5	3	3	3	GCF_029224105.1-RS_2024_05_13	5/13/24	4976	4648	117	na
GCF_029224125.1	PRJNA224116	SAMN18928494	na	562	562	Escherichia coli	1	0.018513595	Other	strain=ZYB39	na	Complete Genome	Major	Full	3/16/23	ASM2922412v1	Lanzhou Institute of Husbandry and Pharmaceutical Sciences, Chinese Academy of Agricultural Science	https://ftp.ncbi.nlm.nih.gov/genomes/all/GCF/029/224/125/GCF_029224125.1_ASM2922412v1	haploid	bacteria	5401436	5401436	50.5	3	3	3	NCBI Prokaryotic Genome Annotation Pipeline (PGAP)	11/5/23	5250	4911	119	na
GCF_029224685.1	PRJNA224116	SAMN33312895	na	64187	347	Xanthomonas oryzae pv. oryzae	6	0.11685269	Other	strain=CIX4507	na	Chromosome	Major	Full	3/16/23	ASM2922468v1	Institut de Recherche pour le Developpement	https://ftp.ncbi.nlm.nih.gov/genomes/all/GCF/029/224/685/GCF_029224685.1_ASM2922468v1	haploid	bacteria	5134670	5134570	63.5	1	1	1	GCF_029224685.1-RS_2024_05_12	5/12/24	4809	3817	205	na
GCF_029225785.1	PRJNA224116	SAMN30630946	na	2246	2246	Haloferax volcanii	6	0.158529062	Other	strain=SVX82	na	Complete Genome	Major	Full	3/16/23	ASM2922578v1	Consiglio nazionale delle ricerche	https://ftp.ncbi.nlm.nih.gov/genomes/all/GCF/029/225/785/GCF_029225785.1_ASM2922578v1	haploid	archaea	3784795	3784795	66	4	4	4	GCF_029225785.1-RS_2024_08_07	8/7/24	3830	3713	63	na
GCF_029226365.1	PRJNA224116	SAMN15907149	na	158836	158836	Enterobacter hormaechei	1	0.019028065	Other	strain=2020CK-00214	na	Chromosome	Major	Full	2/21/23	ASM2922636v1	Utah Public Health Laboratory Infectious Disease submission group	https://ftp.ncbi.nlm.nih.gov/genomes/all/GCF/029/226/365/GCF_029226365.1_ASM2922636v1	haploid	bacteria	5255395	5255395	55	4	17	17	GCF_029226365.1-RS_2024_04_22	4/22/24	5097	4882	117	na
GCF_029226505.1	PRJNA224116	SAMN15907148	na	571	571	Klebsiella oxytoca	5	0.077551651	Other	strain=2020CK-00213	na	Chromosome	Major	Full	2/22/23	ASM2922650v1	Utah Public Health Laboratory Infectious Disease submission group	https://ftp.ncbi.nlm.nih.gov/genomes/all/GCF/029/226/505/GCF_029226505.1_ASM2922650v1	haploid	bacteria	6447316	6447316	54.5	8	10	10	GCF_029226505.1-RS_2024_04_07	4/7/24	6219	5961	118	na
GCF_029227755.1	PRJNA224116	SAMN29674978	na	413497	413497	Cronobacter dublinensis	3	0.063669584	Other	strain=CFSA A14	na	Complete Genome	Major	Full	3/16/23	ASM2922775v1	China National Centre for Food Safety Risk Assessment	https://ftp.ncbi.nlm.nih.gov/genomes/all/GCF/029/227/755/GCF_029227755.1_ASM2922775v1	haploid	bacteria	4711826	4711826	57	4	4	4	GCF_029227755.1-RS_2024_04_02	4/2/24	4538	4302	115	na
GCF_029227785.1	PRJNA224116	SAMN29675450	na	413497	413497	Cronobacter dublinensis	3	0.063376551	Other	strain=CFSA A84	na	Complete Genome	Major	Full	3/16/23	ASM2922778v1	China National Centre for Food Safety Risk Assessment	https://ftp.ncbi.nlm.nih.gov/genomes/all/GCF/029/227/785/GCF_029227785.1_ASM2922778v1	haploid	bacteria	4733612	4733612	57.5	4	4	4	GCF_029227785.1-RS_2024_04_01	4/1/24	4561	4347	118	na
GCF_029227835.1	PRJNA224116	SAMN18917646	na	562	562	Escherichia coli	2	0.041377884	Other	strain=XJ5.2	na	Complete Genome	Major	Full	3/16/23	ASM2922783v1	Lanzhou Institute of Husbandry and Pharmaceutical Sciences, Chinese Academy of Agricultural Science	https://ftp.ncbi.nlm.nih.gov/genomes/all/GCF/029/227/835/GCF_029227835.1_ASM2922783v1	haploid	bacteria	4833500	4833500	50.5	2	2	2	NCBI Prokaryotic Genome Annotation Pipeline (PGAP)	11/5/23	4783	4429	114	na
GCF_029227855.1	PRJNA224116	SAMN18917855	na	562	562	Escherichia coli	0	0	Other	strain=XJ6.1	na	Complete Genome	Major	Full	3/16/23	ASM2922785v1	Lanzhou Institute of Husbandry and Pharmaceutical Sciences, Chinese Academy of Agricultural Science	https://ftp.ncbi.nlm.nih.gov/genomes/all/GCF/029/227/855/GCF_029227855.1_ASM2922785v1	haploid	bacteria	5230856	5230856	50.5	3	3	3	NCBI Prokaryotic Genome Annotation Pipeline (PGAP)	11/22/23	5042	4750	119	na
GCF_029227875.1	PRJNA224116	SAMN18917930	na	562	562	Escherichia coli	1	0.020888278	Other	strain=XJ6.2	na	Complete Genome	Major	Full	3/16/23	ASM2922787v1	Lanzhou Institute of Husbandry and Pharmaceutical Sciences, Chinese Academy of Agricultural Science	https://ftp.ncbi.nlm.nih.gov/genomes/all/GCF/029/227/875/GCF_029227875.1_ASM2922787v1	haploid	bacteria	4787374	4787374	50.5	2	2	2	GCF_029227875.1-RS_2024_05_14	5/14/24	4671	4332	121	na
GCF_029227895.1	PRJNA224116	SAMN19028101	na	562	562	Escherichia coli	1	0.019000018	Other	strain=ZYB62	na	Complete Genome	Major	Full	3/16/23	ASM2922789v1	Lanzhou Institute of Husbandry and Pharmaceutical Sciences, Chinese Academy of Agricultural Science	https://ftp.ncbi.nlm.nih.gov/genomes/all/GCF/029/227/895/GCF_029227895.1_ASM2922789v1	haploid	bacteria	5263153	5263153	50.5	4	4	4	NCBI Prokaryotic Genome Annotation Pipeline (PGAP)	11/5/23	5099	4772	122	na
GCF_029229465.1	PRJNA224116	SAMN24169495	na	65958	65958	Komagataeibacter oboediens	0	0	Other	strain=NCIB 8034	na	Complete Genome	Major	Full	3/17/23	ASM2922946v1	Worcester Polytechnic Institute	https://ftp.ncbi.nlm.nih.gov/genomes/all/GCF/029/229/465/GCF_029229465.1_ASM2922946v1	haploid	bacteria	4059958	4059958	61.5	5	5	5	GCF_029229465.1-RS_2024_03_30	3/30/24	3825	3606	76	na
GCF_029229485.1	PRJNA224116	SAMN24169582	na	436	436	Novacetimonas hansenii	1	0.028975899	Other	strain=NQ5	na	Complete Genome	Major	Full	3/17/23	ASM2922948v1	Worcester Polytechnic Institute	https://ftp.ncbi.nlm.nih.gov/genomes/all/GCF/029/229/485/GCF_029229485.1_ASM2922948v1	haploid	bacteria	3451144	3451144	59.5	2	2	2	GCF_029229485.1-RS_2024_03_29	3/29/24	3042	2918	74	na
GCF_029229505.1	PRJNA224116	SAMN24169506	na	265960	265960	Komagataeibacter nataicola	0	0	Other	strain=DS12	na	Complete Genome	Major	Full	3/17/23	ASM2922950v1	Worcester Polytechnic Institute	https://ftp.ncbi.nlm.nih.gov/genomes/all/GCF/029/229/505/GCF_029229505.1_ASM2922950v1	haploid	bacteria	3916688	3916688	62	5	5	5	GCF_029229505.1-RS_2024_03_29	3/29/24	3708	3498	76	na
GCF_029229925.1	PRJNA224116	SAMN30631035	na	2980181	2980181	Halorhabdus sp. BNX81	3	0.106045251	Other	strain=BNX81	na	Complete Genome	Major	Full	3/17/23	ASM2922992v1	Consiglio nazionale delle ricerche	https://ftp.ncbi.nlm.nih.gov/genomes/all/GCF/029/229/925/GCF_029229925.1_ASM2922992v1	haploid	archaea	2828981	2828981	63.5	1	1	1	GCF_029229925.1-RS_2024_05_14	5/14/24	2858	2777	51	na
GCF_029232205.1	PRJNA224116	SAMN30630966	reference genome	2978046	2978046	Candidatus Nanohalovita haloferacivicina	0	0	Other	strain=BNXNv	na	Complete Genome	Major	Full	3/17/23	ASM2923220v1	Consiglio nazionale delle ricerche	https://ftp.ncbi.nlm.nih.gov/genomes/all/GCF/029/232/205/GCF_029232205.1_ASM2923220v1	haploid	archaea	1046959	1046959	45	1	1	1	GCF_029232205.1-RS_2024_05_29	5/29/24	1211	1168	42	na
GCF_029232225.1	PRJNA224116	SAMN30631033	na	2246	2246	Haloferax volcanii	0	0	Other	strain=BNX82	na	Complete Genome	Major	Full	3/17/23	ASM2923222v1	Consiglio nazionale delle ricerche	https://ftp.ncbi.nlm.nih.gov/genomes/all/GCF/029/232/225/GCF_029232225.1_ASM2923222v1	haploid	archaea	3920955	3920955	65.5	5	5	5	GCF_029232225.1-RS_2024_08_08	8/8/24	3996	3869	64	na
GCF_029233855.1	PRJNA224116	SAMN28005067	na	1502	1502	Clostridium perfringens	0	0	Other	strain=21-D-5	na	Complete Genome	Major	Full	3/17/23	ASM2923385v1	NWAFU	https://ftp.ncbi.nlm.nih.gov/genomes/all/GCF/029/233/855/GCF_029233855.1_ASM2923385v1	haploid	bacteria	3650743	3650743	28	3	3	3	GCF_029233855.1-RS_2024_04_01	4/1/24	3389	3242	129	na
GCF_029234045.1	PRJNA224116	SAMN31257648	na	119602	1334	Streptococcus dysgalactiae subsp. equisimilis	1	0.04647501	Other	strain=MGCS36089	na	Complete Genome	Major	Full	3/17/23	ASM2923404v1	Houston Methodist Research Institute	https://ftp.ncbi.nlm.nih.gov/genomes/all/GCF/029/234/045/GCF_029234045.1_ASM2923404v1	haploid	bacteria	2151694	2151694	39.5	1	1	1	GCF_029234045.1-RS_2024_03_31	3/31/24	2101	1940	85	na
GCF_029234065.1	PRJNA224116	SAMN31257647	na	119602	1334	Streptococcus dysgalactiae subsp. equisimilis	1	0.045190775	Other	strain=MGCS36083	na	Complete Genome	Major	Full	3/17/23	ASM2923406v1	Houston Methodist Research Institute	https://ftp.ncbi.nlm.nih.gov/genomes/all/GCF/029/234/065/GCF_029234065.1_ASM2923406v1	haploid	bacteria	2212841	2212841	39.5	1	1	1	GCF_029234065.1-RS_2024_03_31	3/31/24	2179	2011	89	na
GCF_029234095.1	PRJNA224116	SAMN31257614	na	119602	1334	Streptococcus dysgalactiae subsp. equisimilis	0	0	Other	strain=MGGS36055	na	Complete Genome	Major	Full	3/17/23	ASM2923409v1	Houston Methodist Research Institute	https://ftp.ncbi.nlm.nih.gov/genomes/all/GCF/029/234/095/GCF_029234095.1_ASM2923409v1	haploid	bacteria	2204518	2204518	39.5	1	1	1	GCF_029234095.1-RS_2024_03_31	3/31/24	2179	2002	90	na
GCF_029234115.1	PRJNA224116	SAMN31257606	na	119602	1334	Streptococcus dysgalactiae subsp. equisimilis	1	0.046330808	Other	strain=MGCS36044	na	Complete Genome	Major	Full	3/17/23	ASM2923411v1	Houston Methodist Research Institute	https://ftp.ncbi.nlm.nih.gov/genomes/all/GCF/029/234/115/GCF_029234115.1_ASM2923411v1	haploid	bacteria	2158391	2158391	39.5	1	1	1	GCF_029234115.1-RS_2024_03_31	3/31/24	2110	1947	89	na
GCF_029234135.1	PRJNA224116	SAMN31257456	na	119602	1334	Streptococcus dysgalactiae subsp. equisimilis	1	0.044771696	Other	strain=MGCS35957	na	Complete Genome	Major	Full	3/17/23	ASM2923413v1	Houston Methodist Research Institute	https://ftp.ncbi.nlm.nih.gov/genomes/all/GCF/029/234/135/GCF_029234135.1_ASM2923413v1	haploid	bacteria	2233554	2233554	39.5	1	1	1	GCF_029234135.1-RS_2024_04_03	4/3/24	2217	2058	75	na
GCF_029234155.1	PRJNA224116	SAMN31257356	na	119602	1334	Streptococcus dysgalactiae subsp. equisimilis	1	0.045670234	Other	strain=MGCS35823	na	Complete Genome	Major	Full	3/17/23	ASM2923415v1	Houston Methodist Research Institute	https://ftp.ncbi.nlm.nih.gov/genomes/all/GCF/029/234/155/GCF_029234155.1_ASM2923415v1	haploid	bacteria	2189610	2189610	39.5	1	1	1	GCF_029234155.1-RS_2024_03_31	3/31/24	2163	1989	89	na
GCF_029234175.1	PRJNA224116	SAMN31257359	na	119602	1334	Streptococcus dysgalactiae subsp. equisimilis	1	0.044034183	Other	strain=MGCS35922	na	Complete Genome	Major	Full	3/17/23	ASM2923417v1	Houston Methodist Research Institute	https://ftp.ncbi.nlm.nih.gov/genomes/all/GCF/029/234/175/GCF_029234175.1_ASM2923417v1	haploid	bacteria	2270963	2270963	39.5	2	2	2	GCF_029234175.1-RS_2024_04_03	4/3/24	2214	2046	89	na
GCF_029277405.1	PRJNA224116	SAMN33261865	na	1061	1061	Rhodobacter capsulatus	8	0.204486798	Other	strain=37b4	na	Complete Genome	Major	Full	3/20/23	ASM2927740v1	University of British Columbia	https://ftp.ncbi.nlm.nih.gov/genomes/all/GCF/029/277/405/GCF_029277405.1_ASM2927740v1	haploid	bacteria	3912233	3912233	66	1	1	1	GCF_029277405.1-RS_2024_03_29	3/29/24	3852	3732	69	na
GCF_029277445.1	PRJNA224116	SAMN33549475	reference genome	3031126	3031126	Pararhizobium qamdonense	3	0.048058685	Other	strain=T808	na	Complete Genome	Major	Full	3/20/23	ASM2927744v1	Hunan Agricultural University	https://ftp.ncbi.nlm.nih.gov/genomes/all/GCF/029/277/445/GCF_029277445.1_ASM2927744v1	haploid	bacteria	6242368	6242368	60	5	5	5	NCBI Prokaryotic Genome Annotation Pipeline (PGAP)	1/28/24	6098	5930	71	na
GCF_029277465.1	PRJNA224116	SAMN30382023	na	573	573	Klebsiella pneumoniae	0	0	Other	strain=DSD-KP01	na	Chromosome	Major	Full	3/20/23	ASM2927746v1	Dr. D. Y. Patil Medical College and Hospital, Pimpri, Pune	https://ftp.ncbi.nlm.nih.gov/genomes/all/GCF/029/277/465/GCF_029277465.1_ASM2927746v1	haploid	bacteria	5371871	5265133	57.5	1	1	1	GCF_029277465.1-RS_2024_04_07	4/7/24	5161	4979	88	na
GCF_029277485.1	PRJNA224116	SAMN33591060	na	172045	172045	Elizabethkingia miricola	0	0	Other	strain=NW-2-4	na	Complete Genome	Major	Full	3/20/23	ASM2927748v1	Zhongkai University of Agriculture and Engineering	https://ftp.ncbi.nlm.nih.gov/genomes/all/GCF/029/277/485/GCF_029277485.1_ASM2927748v1	haploid	bacteria	4244408	4244408	36	1	1	1	GCF_029277485.1-RS_2024_08_26	8/26/24	3952	3855	70	na
GCF_029277625.1	PRJNA224116	SAMN33657598	na	1176649	1176649	Agrobacterium fabrum	0	0	Other	strain=1D1487	na	Complete Genome	Major	Full	3/20/23	ASM2927762v1	Academia Sinica	https://ftp.ncbi.nlm.nih.gov/genomes/all/GCF/029/277/625/GCF_029277625.1_ASM2927762v1	haploid	bacteria	5667095	5667095	59	4	4	4	GCF_029277625.1-RS_2024_03_31	3/31/24	5327	5160	71	na
GCF_029277825.1	PRJNA224116	SAMN33687286	na	588	588	Providencia stuartii	3	0.064471955	Other	strain=CAVP496	na	Complete Genome	Major	Full	3/20/23	ASM2927782v1	University of Virginia	https://ftp.ncbi.nlm.nih.gov/genomes/all/GCF/029/277/825/GCF_029277825.1_ASM2927782v1	haploid	bacteria	4653186	4653186	41.5	6	6	6	GCF_029277825.1-RS_2024_03_11	3/11/24	4307	4118	106	na
GCF_029277985.1	PRJNA224116	SAMN33687285	na	588	588	Providencia stuartii	3	0.064904299	Other	strain=CAVP490	na	Complete Genome	Major	Full	3/20/23	ASM2927798v1	University of Virginia	https://ftp.ncbi.nlm.nih.gov/genomes/all/GCF/029/277/985/GCF_029277985.1_ASM2927798v1	haploid	bacteria	4622190	4622190	41.5	6	6	6	GCF_029277985.1-RS_2024_03_11	3/11/24	4279	4092	107	na
GCF_029278185.1	PRJNA224116	SAMN33687284	na	588	588	Providencia stuartii	3	0.0644331	Other	strain=CAVP450	na	Complete Genome	Major	Full	3/20/23	ASM2927818v1	University of Virginia	https://ftp.ncbi.nlm.nih.gov/genomes/all/GCF/029/278/185/GCF_029278185.1_ASM2927818v1	haploid	bacteria	4655992	4655992	41.5	7	7	7	GCF_029278185.1-RS_2024_03_11	3/11/24	4311	4121	107	na
GCF_029278325.1	PRJNA224116	SAMN33693476	na	1390	1390	Bacillus amyloliquefaciens	2	0.050735178	Other	strain=MG-2	na	Complete Genome	Major	Full	3/20/23	ASM2927832v1	Qingdao Agricultural University	https://ftp.ncbi.nlm.nih.gov/genomes/all/GCF/029/278/325/GCF_029278325.1_ASM2927832v1	haploid	bacteria	3942038	3942038	46.5	1	1	1	GCF_029278325.1-RS_2024_04_01	4/1/24	3917	3694	118	na
GCF_029278505.1	PRJNA224116	SAMN33695180	na	1280	1280	Staphylococcus aureus	3	0.103814059	Other	strain=N08CSA36	na	Complete Genome	Major	Full	3/20/23	ASM2927850v1	Zhejiang University	https://ftp.ncbi.nlm.nih.gov/genomes/all/GCF/029/278/505/GCF_029278505.1_ASM2927850v1	haploid	bacteria	2889782	2889782	33	1	1	1	GCF_029278505.1-RS_2024_05_18	5/18/24	2912	2739	78	na
GCF_029278525.1	PRJNA224116	SAMN33687318	na	1311	1311	Streptococcus agalactiae	2	0.088290748	Other	strain=Guangzhou-SAG092	na	Complete Genome	Major	Full	3/20/23	ASM2927852v1	South China University of Technology	https://ftp.ncbi.nlm.nih.gov/genomes/all/GCF/029/278/525/GCF_029278525.1_ASM2927852v1	haploid	bacteria	2265243	2265243	35.5	1	1	1	GCF_029278525.1-RS_2024_04_17	4/17/24	2317	2139	104	na
GCF_029278545.1	PRJNA224116	SAMN33617003	na	1351	1351	Enterococcus faecalis	0	0	Other	strain=3143	na	Complete Genome	Major	Full	3/20/23	ASM2927854v1	University of Buffalo	https://ftp.ncbi.nlm.nih.gov/genomes/all/GCF/029/278/545/GCF_029278545.1_ASM2927854v1	haploid	bacteria	3290206	3290206	37.5	3	3	3	GCF_029278545.1-RS_2024_04_22	4/22/24	3304	3135	80	na
GCF_029278565.1	PRJNA224116	SAMN33651782	reference genome	3032584	3032584	Haloarcula halophila	1	0.024742578	Other	strain=DFY41	na	Complete Genome	Major	Full	3/20/23	ASM2927856v1	Jiangsu University	https://ftp.ncbi.nlm.nih.gov/genomes/all/GCF/029/278/565/GCF_029278565.1_ASM2927856v1	haploid	archaea	4041616	4041616	64	4	4	4	NCBI Prokaryotic Genome Annotation Pipeline (PGAP)	3/11/24	4193	4034	75	na
GCF_029278605.1	PRJNA224116	SAMN33607886	na	3032282	3032282	Cupriavidus sp. WKF15	4	0.054225553	Other	strain=WKF15	na	Complete Genome	Major	Full	3/20/23	ASM2927860v1	Wonkwang University	https://ftp.ncbi.nlm.nih.gov/genomes/all/GCF/029/278/605/GCF_029278605.1_ASM2927860v1	haploid	bacteria	7376596	7376596	65	3	3	3	GCF_029278605.1-RS_2024_05_18	5/18/24	6872	6572	89	na
GCF_029278625.2	PRJNA224116	SAMN33688535	na	562	562	Escherichia coli	3	0.056286699	Other	strain=C012_chr	na	Complete Genome	Major	Full	9/1/23	ASM2927862v2	SHANGHAI VETERINARY RESEARCH INSTITUTE CHINESE ACADEMY OF AGRICULTURAL SCIENCES	https://ftp.ncbi.nlm.nih.gov/genomes/all/GCF/029/278/625/GCF_029278625.2_ASM2927862v2	haploid	bacteria	5329856	5329856	50.5	7	7	7	GCF_029278625.2-RS_2024_09_15	9/15/24	5235	4875	124	na
GCF_029280505.1	PRJNA224116	SAMN33693461	na	1314	1314	Streptococcus pyogenes	2	0.107726291	Other	strain=1039	na	Complete Genome	Major	Full	3/20/23	ASM2928050v1	Post Graduate Institute of Medical Education & Research (PGIMER), Chandigarh	https://ftp.ncbi.nlm.nih.gov/genomes/all/GCF/029/280/505/GCF_029280505.1_ASM2928050v1	haploid	bacteria	1856557	1856557	38.5	1	1	1	GCF_029280505.1-RS_2024_04_06	4/6/24	1828	1674	89	na
GCF_029280565.1	PRJNA224116	SAMN33693473	na	1314	1314	Streptococcus pyogenes	1	0.053949596	Other	strain=1042	na	Complete Genome	Major	Full	3/20/23	ASM2928056v1	Post Graduate Institute of Medical Education & Research (PGIMER), Chandigarh	https://ftp.ncbi.nlm.nih.gov/genomes/all/GCF/029/280/565/GCF_029280565.1_ASM2928056v1	haploid	bacteria	1853582	1853582	38.5	1	1	1	GCF_029280565.1-RS_2024_04_06	4/6/24	1814	1660	89	na
GCF_029280585.1	PRJNA224116	SAMN33709030	na	1314	1314	Streptococcus pyogenes	2	0.104361856	Other	strain=1133	na	Complete Genome	Major	Full	3/20/23	ASM2928058v1	Post Graduate Institute of Medical Education & Research (PGIMER), Chandigarh	https://ftp.ncbi.nlm.nih.gov/genomes/all/GCF/029/280/585/GCF_029280585.1_ASM2928058v1	haploid	bacteria	1916409	1916409	38.5	1	1	1	GCF_029280585.1-RS_2024_04_21	4/21/24	1880	1718	90	na
GCF_029282585.1	PRJNA224116	SAMN33451486	na	492670	492670	Bacillus velezensis	8	0.186193301	Other	strain=160	na	Complete Genome	Major	Full	3/20/23	ASM2928258v1	Universidad Politecnica de Pachuca	https://ftp.ncbi.nlm.nih.gov/genomes/all/GCF/029/282/585/GCF_029282585.1_ASM2928258v1	haploid	bacteria	4296610	4296610	46	1	1	1	GCF_029282585.1-RS_2024_04_14	4/14/24	4339	4154	98	na
GCF_029282725.1	PRJNA224116	SAMN33463191	na	2026186	2026186	Bacillus paranthracis	7	0.128253728	Other	strain=Bc006	na	Complete Genome	Major	Full	3/20/23	ASM2928272v1	Ahau	https://ftp.ncbi.nlm.nih.gov/genomes/all/GCF/029/282/725/GCF_029282725.1_ASM2928272v1	haploid	bacteria	5457931	5457931	35.5	8	8	8	GCF_029282725.1-RS_2024_03_30	3/30/24	5664	5389	151	na
GCF_029318635.1	PRJNA224116	SAMN33620623	reference genome	1773489	1773489	Varunaivibrio sulfuroxidans	7	0.228288388	Other	strain=TC8	na	Complete Genome	Major	Full	3/21/23	ASM2931863v1	Rutgers University	https://ftp.ncbi.nlm.nih.gov/genomes/all/GCF/029/318/635/GCF_029318635.1_ASM2931863v1	haploid	bacteria	3066297	3066297	59.5	1	1	1	NCBI Prokaryotic Genome Annotation Pipeline (PGAP)	12/17/23	2872	2797	58	na
GCF_029318685.1	PRJNA224116	SAMN33621673	reference genome	588581	29362	Ruminiclostridium papyrosolvens DSM 2782	3	0.059667521	Other	strain=DSM 2782	na	Complete Genome	Major	Full	3/21/23	ASM2931868v1	Shanxi university	https://ftp.ncbi.nlm.nih.gov/genomes/all/GCF/029/318/685/GCF_029318685.1_ASM2931868v1	haploid	bacteria	5027861	5027861	37	1	1	1	GCF_029318685.1-RS_2024_04_07	4/7/24	4407	4278	90	na
GCF_029318875.1	PRJNA224116	SAMN33693439	na	562	562	Escherichia coli	2	0.036527579	Other	strain=E16	na	Complete Genome	Major	Full	3/21/23	ASM2931887v1	Chinese Academy of Agricultural Sciences	https://ftp.ncbi.nlm.nih.gov/genomes/all/GCF/029/318/875/GCF_029318875.1_ASM2931887v1	haploid	bacteria	5475315	5475315	50.5	4	4	4	GCF_029318875.1-RS_2024_05_19	5/19/24	5363	4979	120	na
GCF_029318935.1	PRJNA224116	SAMN33693440	na	562	562	Escherichia coli	2	0.036522396	Other	strain=E32	na	Complete Genome	Major	Full	3/21/23	ASM2931893v1	Chinese Academy of Agricultural Sciences	https://ftp.ncbi.nlm.nih.gov/genomes/all/GCF/029/318/935/GCF_029318935.1_ASM2931893v1	haploid	bacteria	5476092	5476092	50.5	4	4	4	GCF_029318935.1-RS_2024_05_19	5/19/24	5365	4978	120	na
GCF_029318975.1	PRJNA224116	SAMN33693441	na	562	562	Escherichia coli	2	0.034771228	Other	strain=E92	na	Complete Genome	Major	Full	3/21/23	ASM2931897v1	Chinese Academy of Agricultural Sciences	https://ftp.ncbi.nlm.nih.gov/genomes/all/GCF/029/318/975/GCF_029318975.1_ASM2931897v1	haploid	bacteria	5751882	5751882	50.5	6	6	6	GCF_029318975.1-RS_2024_05_19	5/19/24	5843	5362	123	na
GCF_029319035.1	PRJNA224116	SAMN33693442	na	562	562	Escherichia coli	2	0.034776131	Other	strain=E94	na	Complete Genome	Major	Full	3/21/23	ASM2931903v1	Chinese Academy of Agricultural Sciences	https://ftp.ncbi.nlm.nih.gov/genomes/all/GCF/029/319/035/GCF_029319035.1_ASM2931903v1	haploid	bacteria	5751071	5751071	50.5	6	6	6	GCF_029319035.1-RS_2024_05_19	5/19/24	5844	5351	123	na
GCF_029319085.1	PRJNA224116	SAMN33693438	na	562	562	Escherichia coli	2	0.036460661	Other	strain=E15	na	Complete Genome	Major	Full	3/21/23	ASM2931908v1	Chinese Academy of Agricultural Sciences	https://ftp.ncbi.nlm.nih.gov/genomes/all/GCF/029/319/085/GCF_029319085.1_ASM2931908v1	haploid	bacteria	5485364	5485364	50.5	7	7	7	GCF_029319085.1-RS_2024_05_19	5/19/24	5374	4987	120	na
GCF_029319185.1	PRJNA224116	SAMN33581340	na	3031919	3031919	Superficieibacter sp. HKU1	2	0.041013535	Other	strain=HKU1	na	Complete Genome	Major	Full	3/21/23	ASM2931918v1	The University of Hong Kong	https://ftp.ncbi.nlm.nih.gov/genomes/all/GCF/029/319/185/GCF_029319185.1_ASM2931918v1	haploid	bacteria	4876439	4876439	54	3	3	3	GCF_029319185.1-RS_2024_05_19	5/19/24	4634	4447	110	na
GCF_029320885.1	PRJNA224116	SAMN33051430	na	1778540	1778540	Dickeya fangzhongdai	4	0.077973454	Other	strain=ZXC1	na	Complete Genome	Major	Full	3/21/23	ASM2932088v1	South China Agricultural University	https://ftp.ncbi.nlm.nih.gov/genomes/all/GCF/029/320/885/GCF_029320885.1_ASM2932088v1	haploid	bacteria	5129951	5129951	56.5	1	1	1	GCF_029320885.1-RS_2024_03_29	3/29/24	4550	4392	105	33934636
GCF_029320915.1	PRJNA224116	SAMN33550237	na	644	644	Aeromonas hydrophila	8	0.158507745	Other	strain=516	na	Complete Genome	Major	Full	3/21/23	ASM2932091v1	HAZU	https://ftp.ncbi.nlm.nih.gov/genomes/all/GCF/029/320/915/GCF_029320915.1_ASM2932091v1	haploid	bacteria	5047072	5047072	61	2	2	2	GCF_029320915.1-RS_2024_04_05	4/5/24	4675	4344	162	na
GCF_029320935.1	PRJNA224116	SAMN33731293	na	651561	651561	Chryseobacterium arthrosphaerae	0	0	Other	strain=FS91703	na	Complete Genome	Major	Full	3/21/23	ASM2932093v1	Zhejiang Academy of Agricultural Sciences	https://ftp.ncbi.nlm.nih.gov/genomes/all/GCF/029/320/935/GCF_029320935.1_ASM2932093v1	haploid	bacteria	5437368	5437368	38	1	1	1	GCF_029320935.1-RS_2024_03_30	3/30/24	4979	4839	110	na
GCF_029320955.1	PRJNA224116	SAMN33593159	na	3031997	3031997	Flavobacterium sp. YJ01	1	0.018235384	Other	strain=YJ01	na	Complete Genome	Major	Full	3/21/23	ASM2932095v1	Wuhan Polytechnic University	https://ftp.ncbi.nlm.nih.gov/genomes/all/GCF/029/320/955/GCF_029320955.1_ASM2932095v1	haploid	bacteria	5483844	5483844	33.5	1	1	1	GCF_029320955.1-RS_2024_05_19	5/19/24	4701	4608	77	na
GCF_029320995.1	PRJNA224116	SAMN33717792	na	517398	517398	Pseudomonas sp. D3	4	0.062966929	Other	strain=D3	na	Complete Genome	Major	Full	3/21/23	ASM2932099v1	Wuhan University	https://ftp.ncbi.nlm.nih.gov/genomes/all/GCF/029/320/995/GCF_029320995.1_ASM2932099v1	haploid	bacteria	6352541	6352541	60.5	1	1	1	GCF_029320995.1-RS_2024_05_19	5/19/24	5910	5710	89	na
GCF_029323775.1	PRJNA224116	SAMN33707422	na	1314	1314	Streptococcus pyogenes	2	0.108571798	Other	strain=1004	na	Complete Genome	Major	Full	3/21/23	ASM2932377v1	Post Graduate Institute of Medical Education & Research (PGIMER), Chandigarh	https://ftp.ncbi.nlm.nih.gov/genomes/all/GCF/029/323/775/GCF_029323775.1_ASM2932377v1	haploid	bacteria	1842099	1842099	38.5	1	1	1	GCF_029323775.1-RS_2024_04_06	4/6/24	1801	1647	89	na
GCF_029323795.1	PRJNA224116	SAMN33610405	reference genome	3032586	3032586	Zobellia alginiliquefaciens	3	0.059209143	Other	strain=LLG6346-3.1	na	Complete Genome	Major	Full	3/21/23	ASM2932379v1	Station Biologique de Roscoff	https://ftp.ncbi.nlm.nih.gov/genomes/all/GCF/029/323/795/GCF_029323795.1_ASM2932379v1	haploid	bacteria	5066785	5066785	38.5	1	1	1	GCF_029323795.1-RS_2024_06_10	6/10/24	4185	4123	54	na
GCF_029338155.1	PRJNA224116	SAMN33731585	na	1176649	1176649	Agrobacterium fabrum	0	0	Other	strain=NT1RE	na	Complete Genome	Major	Full	3/22/23	ASM2933815v1	Academia Sinica	https://ftp.ncbi.nlm.nih.gov/genomes/all/GCF/029/338/155/GCF_029338155.1_ASM2933815v1	haploid	bacteria	5442111	5442111	59	3	3	3	GCF_029338155.1-RS_2024_03_29	3/29/24	5117	4967	71	na
GCF_029338175.1	PRJNA224116	SAMN33731975	na	2971264	2971264	Citrobacter enshiensis	1	0.020344013	Other	strain=S171	na	Complete Genome	Major	Full	3/22/23	ASM2933817v1	China Agricultural University	https://ftp.ncbi.nlm.nih.gov/genomes/all/GCF/029/338/175/GCF_029338175.1_ASM2933817v1	haploid	bacteria	4915451	4915451	52.5	1	1	1	NCBI Prokaryotic Genome Annotation Pipeline (PGAP)	1/28/24	4678	4166	117	na
GCF_029338195.1	PRJNA224116	SAMN33658220	reference genome	3032579	3032579	Haloarcula litorea	4	0.1055463	Other	strain=GDY20	na	Complete Genome	Major	Full	3/22/23	ASM2933819v1	Jiangsu University	https://ftp.ncbi.nlm.nih.gov/genomes/all/GCF/029/338/195/GCF_029338195.1_ASM2933819v1	haploid	archaea	3789806	3789806	68	3	3	3	NCBI Prokaryotic Genome Annotation Pipeline (PGAP)	3/11/24	4029	3910	59	na
GCF_029338215.1	PRJNA224116	SAMN33692780	na	3033384	3033384	Haladaptatus sp. YSMS36	1	0.026364599	Other	strain=YSMS36	na	Complete Genome	Major	Full	3/22/23	ASM2933821v1	Jiangsu University	https://ftp.ncbi.nlm.nih.gov/genomes/all/GCF/029/338/215/GCF_029338215.1_ASM2933821v1	haploid	archaea	3792965	3792965	61.5	3	3	3	GCF_029338215.1-RS_2024_08_11	8/11/24	3957	3842	52	na
GCF_029338235.1	PRJNA224116	SAMN33693471	reference genome	3033387	3033387	Haloarcula rara	21	0.639812224	Other	strain=SHR3	na	Complete Genome	Major	Full	3/22/23	ASM2933823v1	Jiangsu University	https://ftp.ncbi.nlm.nih.gov/genomes/all/GCF/029/338/235/GCF_029338235.1_ASM2933823v1	haploid	archaea	3282213	3282213	65.5	2	2	2	NCBI Prokaryotic Genome Annotation Pipeline (PGAP)	3/11/24	3533	3379	55	na
GCF_029338255.1	PRJNA224116	SAMN33693477	reference genome	3033388	3033388	Haloarcula halobia	11	0.315726147	Other	strain=XH51	na	Complete Genome	Major	Full	3/22/23	ASM2933825v1	Jiangsu University	https://ftp.ncbi.nlm.nih.gov/genomes/all/GCF/029/338/255/GCF_029338255.1_ASM2933825v1	haploid	archaea	3484032	3484032	66	2	2	2	NCBI Prokaryotic Genome Annotation Pipeline (PGAP)	3/11/24	3658	3519	56	na
GCF_029338275.1	PRJNA224116	SAMN33693502	reference genome	3033390	3033390	Haloarcula ordinaria	4	0.113459438	Other	strain=ZS-22-S1	na	Complete Genome	Major	Full	3/22/23	ASM2933827v1	Jiangsu University	https://ftp.ncbi.nlm.nih.gov/genomes/all/GCF/029/338/275/GCF_029338275.1_ASM2933827v1	haploid	archaea	3525489	3525489	64.5	2	2	2	NCBI Prokaryotic Genome Annotation Pipeline (PGAP)	3/11/24	3699	3561	60	na
GCF_029338295.1	PRJNA224116	SAMN33694642	na	3033391	3033391	Haladaptatus sp. QDMS2	2	0.051529246	Other	strain=QDMS2	na	Complete Genome	Major	Full	3/22/23	ASM2933829v1	Jiangsu University	https://ftp.ncbi.nlm.nih.gov/genomes/all/GCF/029/338/295/GCF_029338295.1_ASM2933829v1	haploid	archaea	3881291	3881291	61	3	3	3	GCF_029338295.1-RS_2024_08_11	8/11/24	4035	3915	52	na
GCF_029338315.1	PRJNA224116	SAMN33695275	na	3033392	3033392	Haloarcula sp. SYNS111	3	0.082980275	Other	strain=SYNS111	na	Complete Genome	Major	Full	3/22/23	ASM2933831v1	Jiangsu University	https://ftp.ncbi.nlm.nih.gov/genomes/all/GCF/029/338/315/GCF_029338315.1_ASM2933831v1	haploid	archaea	3615317	3615317	66	2	2	2	GCF_029338315.1-RS_2024_05_19	5/19/24	3890	3388	54	na
GCF_029338335.1	PRJNA224116	SAMN33708874	reference genome	3034020	3034020	Halomontanus rarus	16	0.266735484	Other	strain=TS33	na	Complete Genome	Major	Full	3/22/23	ASM2933833v1	Jiangsu University	https://ftp.ncbi.nlm.nih.gov/genomes/all/GCF/029/338/335/GCF_029338335.1_ASM2933833v1	haploid	archaea	5998452	5998452	63	6	6	6	GCF_029338335.1-RS_2024_05_12	5/12/24	5559	5371	56	na
GCF_029338355.1	PRJNA224116	SAMN33716776	reference genome	3034023	3034023	Halosegnis marinus	7	0.249019574	Other	strain=DT85	na	Complete Genome	Major	Full	3/22/23	ASM2933835v1	Jiangsu University	https://ftp.ncbi.nlm.nih.gov/genomes/all/GCF/029/338/355/GCF_029338355.1_ASM2933835v1	haploid	archaea	2811024	2811024	70.5	2	2	2	GCF_029338355.1-RS_2024_03_17	3/17/24	3085	2997	52	na
GCF_029338375.1	PRJNA224116	SAMN33716851	reference genome	3034024	3034024	Halorussus lipolyticus	10	0.241824167	Other	strain=DT80	na	Complete Genome	Major	Full	3/22/23	ASM2933837v1	Jiangsu University	https://ftp.ncbi.nlm.nih.gov/genomes/all/GCF/029/338/375/GCF_029338375.1_ASM2933837v1	haploid	archaea	4135236	4135236	63.5	5	5	5	GCF_029338375.1-RS_2024_03_17	3/17/24	4056	3977	57	na
GCF_029338395.1	PRJNA224116	SAMN33716999	reference genome	3034025	3034025	Halorussus caseinilyticus	39	0.887911023	Other	strain=DT72	na	Complete Genome	Major	Full	3/22/23	ASM2933839v1	Jiangsu University	https://ftp.ncbi.nlm.nih.gov/genomes/all/GCF/029/338/395/GCF_029338395.1_ASM2933839v1	haploid	archaea	4392332	4392332	64.5	5	5	5	GCF_029338395.1-RS_2024_03_17	3/17/24	4347	4208	57	na
GCF_029338415.1	PRJNA224116	SAMN33730773	na	43765	43765	Corynebacterium amycolatum	2	0.080810432	Other	strain=SB-1	na	Complete Genome	Major	Full	3/22/23	ASM2933841v1	COSMAX BTI	https://ftp.ncbi.nlm.nih.gov/genomes/all/GCF/029/338/415/GCF_029338415.1_ASM2933841v1	haploid	bacteria	2474928	2474928	58.5	1	1	1	GCF_029338415.1-RS_2024_03_29	3/29/24	2169	2074	71	na
GCF_029338475.1	PRJNA224116	SAMN33730774	na	1747	1747	Cutibacterium acnes	4	0.160324818	Other	strain=YM-1	na	Complete Genome	Major	Full	3/22/23	ASM2933847v1	COSMAX BTI	https://ftp.ncbi.nlm.nih.gov/genomes/all/GCF/029/338/475/GCF_029338475.1_ASM2933847v1	haploid	bacteria	2494935	2494935	60	1	1	1	NCBI Prokaryotic Genome Annotation Pipeline (PGAP)	3/22/23	2441	2326	58	na
GCF_029338515.1	PRJNA224116	SAMN33717057	reference genome	3034026	3034026	Haloglomus litoreum	20	0.425941544	Other	strain=DT116	na	Complete Genome	Major	Full	3/22/23	ASM2933851v1	Jiangsu University	https://ftp.ncbi.nlm.nih.gov/genomes/all/GCF/029/338/515/GCF_029338515.1_ASM2933851v1	haploid	archaea	4695480	4695480	69	1	1	1	GCF_029338515.1-RS_2024_03_17	3/17/24	4673	4596	50	na
GCF_029338555.1	PRJNA224116	SAMN33593123	reference genome	3031996	3031996	Halobaculum marinum	8	0.228145709	Other	strain=DT55	na	Complete Genome	Major	Full	3/22/23	ASM2933855v1	Jiangsu University	https://ftp.ncbi.nlm.nih.gov/genomes/all/GCF/029/338/555/GCF_029338555.1_ASM2933855v1	haploid	archaea	3506531	3506531	69	3	3	3	GCF_029338555.1-RS_2024_06_17	6/17/24	3577	3468	54	na
GCF_029338575.1	PRJNA224116	SAMN33693470	reference genome	3033386	3033386	Halomarina halobia	7	0.162891577	Other	strain=PSR21	na	Complete Genome	Major	Full	3/22/23	ASM2933857v1	Jiangsu University	https://ftp.ncbi.nlm.nih.gov/genomes/all/GCF/029/338/575/GCF_029338575.1_ASM2933857v1	haploid	archaea	4297337	4297337	68	4	4	4	GCF_029338575.1-RS_2024_07_29	7/29/24	4390	4240	52	na
GCF_029339075.1	PRJNA224116	SAMN33476392	na	253	253	Chryseobacterium indologenes	1	0.019058833	Other	strain=Ery-6B	na	Complete Genome	Major	Full	3/22/23	ASM2933907v1	School of Environment and Resources	https://ftp.ncbi.nlm.nih.gov/genomes/all/GCF/029/339/075/GCF_029339075.1_ASM2933907v1	haploid	bacteria	5246911	5246911	36	1	1	1	GCF_029339075.1-RS_2024_05_19	5/19/24	4739	4609	110	na
GCF_029339095.1	PRJNA224116	SAMN32217861	na	1398	1398	Heyndrickxia coagulans	0	0	Other	strain=HOM5301	na	Complete Genome	Major	Full	3/22/23	ASM2933909v1	Coree Beijing Company Limited	https://ftp.ncbi.nlm.nih.gov/genomes/all/GCF/029/339/095/GCF_029339095.1_ASM2933909v1	haploid	bacteria	3604092	3604092	46.5	1	1	1	GCF_029339095.1-RS_2024_07_27	7/27/24	3434	3250	120	na
GCF_029369685.1	PRJNA224116	SAMN33716996	na	823	823	Parabacteroides distasonis	2	0.036406112	Other	strain=F1-28	human Intestinal	Complete Genome	Major	Full	3/23/23	ASM2936968v1	Ocean University of China	https://ftp.ncbi.nlm.nih.gov/genomes/all/GCF/029/369/685/GCF_029369685.1_ASM2936968v1	haploid	bacteria	5493583	5493583	45	2	2	2	GCF_029369685.1-RS_2024_04_05	4/5/24	4589	4413	105	na
GCF_029369705.1	PRJNA224116	SAMN33481889	na	341027	341027	Sphingobacterium sp.	1	0.015330306	Other	na	MAG 2	Complete Genome	Major	Full	3/23/23	ASM2936970v1	Leibniz-Institut DSMZ - German Collection of Microorganisms and Cell Cultures GmbH	https://ftp.ncbi.nlm.nih.gov/genomes/all/GCF/029/369/705/GCF_029369705.1_ASM2936970v1	haploid	bacteria	6523027	6523027	40	1	1	1	GCF_029369705.1-RS_2024_07_04	7/4/24	5410	5289	105	na
GCF_029369725.1	PRJNA224116	SAMN33464213	na	2867516	2867516	Rhizobium croatiense	2	0.045632866	Other	strain=MC77	na	Complete Genome	Major	Full	3/23/23	ASM2936972v1	Northeast Agricultural University	https://ftp.ncbi.nlm.nih.gov/genomes/all/GCF/029/369/725/GCF_029369725.1_ASM2936972v1	haploid	bacteria	4382806	4382806	62	1	1	1	GCF_029369725.1-RS_2024_05_20	5/20/24	4301	4103	64	na
GCF_029369745.1	PRJNA224116	SAMN33707029	na	3034022	3034022	Amycolatopsis sp. QT-25	8	0.099873348	Other	strain=QT-25	na	Complete Genome	Major	Full	3/23/23	ASM2936974v1	Nothern University for Nationalities	https://ftp.ncbi.nlm.nih.gov/genomes/all/GCF/029/369/745/GCF_029369745.1_ASM2936974v1	haploid	bacteria	8010145	8010145	68.5	1	1	1	GCF_029369745.1-RS_2024_05_20	5/20/24	7548	7305	64	na
GCF_029369765.1	PRJNA224116	SAMN33717058	na	371601	371601	Bacteroides xylanisolvens	2	0.030625498	Other	strain=AY11-1	human Intestinal	Complete Genome	Major	Full	3/23/23	ASM2936976v1	Ocean University of China	https://ftp.ncbi.nlm.nih.gov/genomes/all/GCF/029/369/765/GCF_029369765.1_ASM2936976v1	haploid	bacteria	6530506	6530506	42	1	1	1	GCF_029369765.1-RS_2024_03_29	3/29/24	5226	5020	88	na
GCF_029369785.1	PRJNA224116	SAMN33717545	na	1622	1622	Ligilactobacillus murinus	3	0.130765791	Other	strain=PG1-1-10	na	Complete Genome	Major	Full	3/23/23	ASM2936978v1	Ocean University of China	https://ftp.ncbi.nlm.nih.gov/genomes/all/GCF/029/369/785/GCF_029369785.1_ASM2936978v1	haploid	bacteria	2294178	2294178	40	1	1	1	GCF_029369785.1-RS_2024_03_29	3/29/24	2267	2125	86	na
GCF_029369825.1	PRJNA224116	SAMN33731862	na	573	573	Klebsiella pneumoniae	0	0	Other	strain=CF_L2_IN	na	Chromosome	Major	Full	3/23/23	ASM2936982v1	GADVASU, LUDHIANA, PUNJAB, INDIA	https://ftp.ncbi.nlm.nih.gov/genomes/all/GCF/029/369/825/GCF_029369825.1_ASM2936982v1	haploid	bacteria	5333942	4853664	58	1	1	1	GCF_029369825.1-RS_2024_05_20	5/20/24	4780	4510	121	na
GCF_029369845.1	PRJNA224116	SAMN33731861	na	573	573	Klebsiella pneumoniae	0	0	Other	strain=CF_L1_IN	na	Chromosome	Major	Full	3/23/23	ASM2936984v1	GADVASU, LUDHIANA, PUNJAB, INDIA	https://ftp.ncbi.nlm.nih.gov/genomes/all/GCF/029/369/845/GCF_029369845.1_ASM2936984v1	haploid	bacteria	5333942	4889597	58	1	1	1	GCF_029369845.1-RS_2024_05_20	5/20/24	4812	4536	121	na
GCF_029370025.1	PRJNA224116	SAMN33731974	na	573	573	Klebsiella pneumoniae	1	0.01874786	Other	strain=PHS_IN	na	Chromosome	Major	Full	3/23/23	ASM2937002v1	GADVASU, LUDHIANA, PUNJAB, INDIA	https://ftp.ncbi.nlm.nih.gov/genomes/all/GCF/029/370/025/GCF_029370025.1_ASM2937002v1	haploid	bacteria	5333942	4946700	58	1	1	1	GCF_029370025.1-RS_2024_05_19	5/19/24	4899	4605	121	na
GCF_029370365.1	PRJNA224116	SAMN33731972	na	573	573	Klebsiella pneumoniae	1	0.01874786	Other	strain=PF_L1_IN	na	Chromosome	Major	Full	3/23/23	ASM2937036v1	GADVASU, LUDHIANA, PUNJAB, INDIA	https://ftp.ncbi.nlm.nih.gov/genomes/all/GCF/029/370/365/GCF_029370365.1_ASM2937036v1	haploid	bacteria	5333942	4947098	58	1	1	1	GCF_029370365.1-RS_2024_05_20	5/20/24	4898	4605	121	na
GCF_029370505.1	PRJNA224116	SAMN33731979	na	1351	1351	Enterococcus faecalis	1	0.03563929	Other	strain=CHS_L2_EN_IN	na	Chromosome	Major	Full	3/23/23	ASM2937050v1	GADVASU, LUDHIANA, PUNJAB, INDIA	https://ftp.ncbi.nlm.nih.gov/genomes/all/GCF/029/370/505/GCF_029370505.1_ASM2937050v1	haploid	bacteria	2805892	2531492	38	1	1	1	GCF_029370505.1-RS_2024_04_21	4/21/24	2428	2339	64	na
GCF_029370525.1	PRJNA224116	SAMN33731978	na	1351	1351	Enterococcus faecalis	1	0.035630897	Other	strain=CHS_L1_EN_IN	na	Chromosome	Major	Full	3/23/23	ASM2937052v1	GADVASU, LUDHIANA, PUNJAB, INDIA	https://ftp.ncbi.nlm.nih.gov/genomes/all/GCF/029/370/525/GCF_029370525.1_ASM2937052v1	haploid	bacteria	2806553	2531510	38	1	1	1	GCF_029370525.1-RS_2024_04_21	4/21/24	2428	2339	64	na
GCF_029370545.1	PRJNA224116	SAMN33731977	na	1351	1351	Enterococcus faecalis	1	0.035630897	Other	strain=CF_L_EN_IN	na	Chromosome	Major	Full	3/23/23	ASM2937054v1	GADVASU, LUDHIANA, PUNJAB, INDIA	https://ftp.ncbi.nlm.nih.gov/genomes/all/GCF/029/370/545/GCF_029370545.1_ASM2937054v1	haploid	bacteria	2806553	2531566	38	1	1	1	GCF_029370545.1-RS_2024_04_21	4/21/24	2427	2338	64	na
GCF_029370565.1	PRJNA224116	SAMN33731993	na	1351	1351	Enterococcus faecalis	0	0	Other	strain=PHS_L2_EN_IN	na	Chromosome	Major	Full	3/23/23	ASM2937056v1	GADVASU, LUDHIANA, PUNJAB, INDIA	https://ftp.ncbi.nlm.nih.gov/genomes/all/GCF/029/370/565/GCF_029370565.1_ASM2937056v1	haploid	bacteria	2806550	2539168	38	1	1	1	GCF_029370565.1-RS_2024_04_22	4/22/24	2469	2365	66	na
GCF_029370585.1	PRJNA224116	SAMN33731992	na	1351	1351	Enterococcus faecalis	0	0	Other	strain=PHS_L1_EN_IN	na	Chromosome	Major	Full	3/23/23	ASM2937058v1	GADVASU, LUDHIANA, PUNJAB, INDIA	https://ftp.ncbi.nlm.nih.gov/genomes/all/GCF/029/370/585/GCF_029370585.1_ASM2937058v1	haploid	bacteria	2806553	2479414	38	1	1	1	GCF_029370585.1-RS_2024_04_22	4/22/24	2385	2286	64	na
GCF_029370605.1	PRJNA224116	SAMN33731991	na	1351	1351	Enterococcus faecalis	0	0	Other	strain=PF_L2_EN_IN	na	Chromosome	Major	Full	3/23/23	ASM2937060v1	GADVASU, LUDHIANA, PUNJAB, INDIA	https://ftp.ncbi.nlm.nih.gov/genomes/all/GCF/029/370/605/GCF_029370605.1_ASM2937060v1	haploid	bacteria	2806553	2481517	38	1	1	1	GCF_029370605.1-RS_2024_04_22	4/22/24	2385	2287	64	na
GCF_029370625.1	PRJNA224116	SAMN33731990	na	1351	1351	Enterococcus faecalis	0	0	Other	strain=PF_L1_EN_IN	na	Chromosome	Major	Full	3/23/23	ASM2937062v1	GADVASU, LUDHIANA, PUNJAB, INDIA	https://ftp.ncbi.nlm.nih.gov/genomes/all/GCF/029/370/625/GCF_029370625.1_ASM2937062v1	haploid	bacteria	2806553	2522711	38	1	1	1	GCF_029370625.1-RS_2024_04_21	4/21/24	2435	2340	63	na
GCF_029371965.1	PRJNA224116	SAMN32512753	na	300	300	Ectopseudomonas mendocina	0	0	Other	strain=GD22SC3150TT	na	Complete Genome	Major	Full	3/23/23	ASM2937196v1	South China Agricultural University	https://ftp.ncbi.nlm.nih.gov/genomes/all/GCF/029/371/965/GCF_029371965.1_ASM2937196v1	haploid	bacteria	4433461	4433461	63	2	2	2	GCF_029371965.1-RS_2024_05_20	5/20/24	4178	4058	82	na
GCF_029371985.1	PRJNA224116	SAMN30225127	na	1390	1390	Bacillus amyloliquefaciens	5	0.129857549	Other	strain=MBLB0692	na	Complete Genome	Major	Full	3/23/23	ASM2937198v1	Incheon national university	https://ftp.ncbi.nlm.nih.gov/genomes/all/GCF/029/371/985/GCF_029371985.1_ASM2937198v1	haploid	bacteria	3850373	3850373	47	1	1	1	GCF_029371985.1-RS_2024_04_03	4/3/24	3806	3623	118	na
GCF_029378435.1	PRJNA224116	SAMN33482240	na	485	485	Neisseria gonorrhoeae	2	0.092056873	Pathogen	strain=2022NG-0076	na	Complete Genome	Major	Full	3/24/23	ASM2937843v1	Michigan Department of Health and Human Services	https://ftp.ncbi.nlm.nih.gov/genomes/all/GCF/029/378/435/GCF_029378435.1_ASM2937843v1	haploid	bacteria	2172570	2172570	52.5	2	2	2	GCF_029378435.1-RS_2024_04_05	4/5/24	2281	1950	71	na
GCF_029378455.1	PRJNA224116	SAMN33482239	na	485	485	Neisseria gonorrhoeae	1	0.046049123	Pathogen	strain=2022NG-0032	na	Complete Genome	Major	Full	3/24/23	ASM2937845v1	Michigan Department of Health and Human Services	https://ftp.ncbi.nlm.nih.gov/genomes/all/GCF/029/378/455/GCF_029378455.1_ASM2937845v1	haploid	bacteria	2171594	2171594	52.5	2	2	2	GCF_029378455.1-RS_2024_04_06	4/6/24	2283	1948	71	na
GCF_029391755.1	PRJNA224116	SAMN31445590	na	1766	1766	Mycolicibacterium fortuitum	6	0.094692486	Other	strain=ATCC 35855	na	Complete Genome	Major	Full	3/27/23	ASM2939175v1	Shanghai Advanced Research Institute	https://ftp.ncbi.nlm.nih.gov/genomes/all/GCF/029/391/755/GCF_029391755.1_ASM2939175v1	haploid	bacteria	6336300	6336300	66	1	1	1	GCF_029391755.1-RS_2024_03_29	3/29/24	6109	5976	63	36922830
GCF_029391915.1	PRJNA224116	SAMN31710700	na	60520	60520	Lactiplantibacillus paraplantarum	3	0.094669746	Other	strain=RX-8	na	Complete Genome	Major	Full	3/27/23	ASM2939191v1	Beijing Technology and Business University	https://ftp.ncbi.nlm.nih.gov/genomes/all/GCF/029/391/915/GCF_029391915.1_ASM2939191v1	haploid	bacteria	3168911	3168911	44	3	3	3	GCF_029391915.1-RS_2024_03_29	3/29/24	2999	2878	91	36910197
GCF_029392015.1	PRJNA224116	SAMN31060686	na	2983220	2983220	Bifidobacterium sp. ESL0728	3	0.115792517	Other	strain=ESL0728	na	Complete Genome	Major	Full	3/27/23	ASM2939201v1	University of Lausanne	https://ftp.ncbi.nlm.nih.gov/genomes/all/GCF/029/392/015/GCF_029392015.1_ASM2939201v1	haploid	bacteria	2590841	2590841	56	1	1	1	GCF_029392015.1-RS_2024_06_03	6/3/24	1922	1816	55	36939321
GCF_029392035.1	PRJNA224116	SAMN31060684	na	89059	89059	Ligilactobacillus acidipiscis	0	0	Other	strain=ESL0726	na	Complete Genome	Major	Full	3/27/23	ASM2939203v1	University of Lausanne	https://ftp.ncbi.nlm.nih.gov/genomes/all/GCF/029/392/035/GCF_029392035.1_ASM2939203v1	haploid	bacteria	2678334	2678334	39	2	2	2	GCF_029392035.1-RS_2024_06_03	6/3/24	2525	2411	85	36939321
GCF_029392075.1	PRJNA224116	SAMN31060680	na	2983219	2983219	Bifidobacterium sp. ESL0704	19	0.786484064	Other	strain=ESL0704	na	Complete Genome	Major	Full	3/27/23	ASM2939207v1	University of Lausanne	https://ftp.ncbi.nlm.nih.gov/genomes/all/GCF/029/392/075/GCF_029392075.1_ASM2939207v1	haploid	bacteria	2415815	2415815	57.5	1	1	1	GCF_029392075.1-RS_2024_06_03	6/3/24	1773	1687	55	36939321
GCF_029392095.1	PRJNA224116	SAMN31060677	na	2983216	2983216	Lactobacillus sp. ESL0700	1	0.049105639	Other	strain=ESL0700	na	Complete Genome	Major	Full	3/27/23	ASM2939209v1	University of Lausanne	https://ftp.ncbi.nlm.nih.gov/genomes/all/GCF/029/392/095/GCF_029392095.1_ASM2939209v1	haploid	bacteria	2036426	2036426	39	2	2	2	GCF_029392095.1-RS_2024_06_03	6/3/24	1940	1857	72	36939321
GCF_029392135.1	PRJNA224116	SAMN31060675	na	2983215	2983215	Acinetobacter sp. ESL0695	15	0.554424734	Other	strain=ESL0695	na	Complete Genome	Major	Full	3/27/23	ASM2939213v1	University of Lausanne	https://ftp.ncbi.nlm.nih.gov/genomes/all/GCF/029/392/135/GCF_029392135.1_ASM2939213v1	haploid	bacteria	2705507	2705507	36.5	7	7	7	GCF_029392135.1-RS_2024_06_03	6/3/24	2588	2459	97	36939321
GCF_029392315.1	PRJNA224116	SAMN31060673	na	2983214	2983214	Bifidobacterium sp. ESL0690	3	0.113645361	Other	strain=ESL0690	na	Complete Genome	Major	Full	3/27/23	ASM2939231v1	University of Lausanne	https://ftp.ncbi.nlm.nih.gov/genomes/all/GCF/029/392/315/GCF_029392315.1_ASM2939231v1	haploid	bacteria	2639791	2639791	56	1	1	1	GCF_029392315.1-RS_2024_06_03	6/3/24	1997	1913	55	36939321
GCF_029392675.1	PRJNA224116	SAMN31060670	na	2983213	2983213	Lactobacillus sp. ESL0684	1	0.052931225	Other	strain=ESL0684	na	Complete Genome	Major	Full	3/27/23	ASM2939267v1	University of Lausanne	https://ftp.ncbi.nlm.nih.gov/genomes/all/GCF/029/392/675/GCF_029392675.1_ASM2939267v1	haploid	bacteria	1889244	1889244	37	1	1	1	GCF_029392675.1-RS_2024_06_04	6/4/24	1842	1752	69	36939321
GCF_029392815.1	PRJNA224116	SAMN31060669	na	2983212	2983212	Bifidobacterium sp. ESL0682	0	0	Other	strain=ESL0682	na	Complete Genome	Major	Full	3/27/23	ASM2939281v1	University of Lausanne	https://ftp.ncbi.nlm.nih.gov/genomes/all/GCF/029/392/815/GCF_029392815.1_ASM2939281v1	haploid	bacteria	2093512	2093512	56	1	1	1	GCF_029392815.1-RS_2024_06_04	6/4/24	1717	1451	55	36939321
GCF_029392835.1	PRJNA224116	SAMN31060668	na	2983211	2983211	Lactobacillus sp. ESL0681	1	0.051220875	Other	strain=ESL0681	na	Complete Genome	Major	Full	3/27/23	ASM2939283v1	University of Lausanne	https://ftp.ncbi.nlm.nih.gov/genomes/all/GCF/029/392/835/GCF_029392835.1_ASM2939283v1	haploid	bacteria	1952329	1952329	37	2	2	2	GCF_029392835.1-RS_2024_06_04	6/4/24	1906	1819	69	36939321
GCF_029392855.1	PRJNA224116	SAMN31060667	na	2983210	2983210	Lactobacillus sp. ESL0680	2	0.117027775	Other	strain=ESL0680	na	Complete Genome	Major	Full	3/27/23	ASM2939285v1	University of Lausanne	https://ftp.ncbi.nlm.nih.gov/genomes/all/GCF/029/392/855/GCF_029392855.1_ASM2939285v1	haploid	bacteria	1708996	1708996	39.5	1	1	1	GCF_029392855.1-RS_2024_06_04	6/4/24	1635	1556	72	36939321
GCF_029392875.1	PRJNA224116	SAMN31060665	na	2983208	2983208	Lactobacillus sp. ESL0677	0	0	Other	strain=ESL0677	na	Complete Genome	Major	Full	3/27/23	ASM2939287v1	University of Lausanne	https://ftp.ncbi.nlm.nih.gov/genomes/all/GCF/029/392/875/GCF_029392875.1_ASM2939287v1	haploid	bacteria	2028798	2028798	38.5	1	1	1	GCF_029392875.1-RS_2024_06_04	6/4/24	1964	1870	74	36939321
GCF_029392895.1	PRJNA224116	SAMN31997672	na	3002640	3002640	Streptomyces sp. 71268	10	0.119340942	Other	strain=71268	na	Complete Genome	Major	Full	3/27/23	ASM2939289v1	CARTNET	https://ftp.ncbi.nlm.nih.gov/genomes/all/GCF/029/392/895/GCF_029392895.1_ASM2939289v1	haploid	bacteria	8379354	8379354	73	1	1	1	GCF_029392895.1-RS_2024_06_05	6/5/24	6682	6393	90	36920304
GCF_029392915.1	PRJNA224116	SAMN32781896	na	107819	1502	Clostridium perfringens D	4	0.113482582	Other	strain=CN3842	na	Complete Genome	Major	Full	3/27/23	ASM2939291v1	University of Glasgow	https://ftp.ncbi.nlm.nih.gov/genomes/all/GCF/029/392/915/GCF_029392915.1_ASM2939291v1	haploid	bacteria	3524770	3524770	28.5	2	2	2	GCF_029392915.1-RS_2024_05_13	5/13/24	3287	3054	140	36853799
GCF_029392955.1	PRJNA224116	SAMN32781895	na	107819	1502	Clostridium perfringens D	1	0.028188007	Other	strain=NCTC8346	na	Complete Genome	Major	Full	3/27/23	ASM2939295v1	University of Glasgow	https://ftp.ncbi.nlm.nih.gov/genomes/all/GCF/029/392/955/GCF_029392955.1_ASM2939295v1	haploid	bacteria	3547608	3547608	28.5	2	2	2	GCF_029392955.1-RS_2024_05_13	5/13/24	3291	3076	131	36853799
GCF_029393075.1	PRJNA224116	SAMN32781892	na	451751	1502	Clostridium perfringens B	0	0	Other	strain=NCTC3110	na	Complete Genome	Major	Full	3/27/23	ASM2939307v1	University of Glasgow	https://ftp.ncbi.nlm.nih.gov/genomes/all/GCF/029/393/075/GCF_029393075.1_ASM2939307v1	haploid	bacteria	3494124	3494124	28.5	2	2	2	GCF_029393075.1-RS_2024_05_13	5/13/24	3210	3018	130	36853799
GCF_029393235.1	PRJNA224116	SAMN32781891	na	451751	1502	Clostridium perfringens B	0	0	Other	strain=ATCC 3626	na	Complete Genome	Major	Full	3/27/23	ASM2939323v1	University of Glasgow	https://ftp.ncbi.nlm.nih.gov/genomes/all/GCF/029/393/235/GCF_029393235.1_ASM2939323v1	haploid	bacteria	3472761	3472761	28.5	2	2	2	GCF_029393235.1-RS_2024_05_13	5/13/24	3265	3062	127	36853799
GCF_029395355.1	PRJNA224116	SAMN31060703	na	2983236	2983236	Bifidobacterium sp. ESL0800	2	0.088863375	Other	strain=ESL0800	na	Complete Genome	Major	Full	3/27/23	ASM2939535v1	University of Lausanne	https://ftp.ncbi.nlm.nih.gov/genomes/all/GCF/029/395/355/GCF_029395355.1_ASM2939535v1	haploid	bacteria	2250646	2250646	58	1	1	1	GCF_029395355.1-RS_2024_06_03	6/3/24	1712	1634	52	36939321
GCF_029395415.1	PRJNA224116	SAMN31060702	na	2983235	2983235	Bifidobacterium sp. ESL0798	5	0.223556607	Other	strain=ESL0798	na	Complete Genome	Major	Full	3/27/23	ASM2939541v1	University of Lausanne	https://ftp.ncbi.nlm.nih.gov/genomes/all/GCF/029/395/415/GCF_029395415.1_ASM2939541v1	haploid	bacteria	2236570	2236570	56.5	1	1	1	GCF_029395415.1-RS_2024_06_03	6/3/24	1819	1669	55	36939321
GCF_029395435.1	PRJNA224116	SAMN31060700	na	2983233	2983233	Bifidobacterium sp. ESL0790	4	0.177399011	Other	strain=ESL0790	na	Complete Genome	Major	Full	3/27/23	ASM2939543v1	University of Lausanne	https://ftp.ncbi.nlm.nih.gov/genomes/all/GCF/029/395/435/GCF_029395435.1_ASM2939543v1	haploid	bacteria	2254804	2254804	60.5	1	1	1	GCF_029395435.1-RS_2024_06_03	6/3/24	1694	1604	56	36939321
GCF_029395455.1	PRJNA224116	SAMN31060699	na	2983232	2983232	Lactobacillus sp. ESL0785	1	0.059031773	Other	strain=ESL0785	na	Complete Genome	Major	Full	3/27/23	ASM2939545v1	University of Lausanne	https://ftp.ncbi.nlm.nih.gov/genomes/all/GCF/029/395/455/GCF_029395455.1_ASM2939545v1	haploid	bacteria	1694003	1694003	37.5	1	1	1	GCF_029395455.1-RS_2024_06_03	6/3/24	1600	1516	73	36939321
GCF_029395475.1	PRJNA224116	SAMN31060697	na	2983230	2983230	Bifidobacterium sp. ESL0775	1	0.044345426	Other	strain=ESL0775	na	Complete Genome	Major	Full	3/27/23	ASM2939547v1	University of Lausanne	https://ftp.ncbi.nlm.nih.gov/genomes/all/GCF/029/395/475/GCF_029395475.1_ASM2939547v1	haploid	bacteria	2255024	2255024	58.5	1	1	1	GCF_029395475.1-RS_2024_06_03	6/3/24	1762	1681	55	36939321
GCF_029395495.1	PRJNA224116	SAMN31060696	na	2983229	2983229	Bifidobacterium sp. ESL0769	1	0.040067698	Other	strain=ESL0769	na	Complete Genome	Major	Full	3/27/23	ASM2939549v1	University of Lausanne	https://ftp.ncbi.nlm.nih.gov/genomes/all/GCF/029/395/495/GCF_029395495.1_ASM2939549v1	haploid	bacteria	2495776	2495776	55.5	1	1	1	GCF_029395495.1-RS_2024_06_03	6/3/24	1895	1810	55	36939321
GCF_029395515.1	PRJNA224116	SAMN31060695	na	2983228	2983228	Bifidobacterium sp. ESL0764	3	0.13198753	Other	strain=ESL0764	na	Complete Genome	Major	Full	3/27/23	ASM2939551v1	University of Lausanne	https://ftp.ncbi.nlm.nih.gov/genomes/all/GCF/029/395/515/GCF_029395515.1_ASM2939551v1	haploid	bacteria	2272942	2272942	58	1	1	1	GCF_029395515.1-RS_2024_06_03	6/3/24	1738	1658	54	36939321
GCF_029395535.1	PRJNA224116	SAMN31060689	na	2983222	2983222	Bifidobacterium sp. ESL0732	4	0.167529373	Other	strain=ESL0732	na	Complete Genome	Major	Full	3/27/23	ASM2939553v1	University of Lausanne	https://ftp.ncbi.nlm.nih.gov/genomes/all/GCF/029/395/535/GCF_029395535.1_ASM2939553v1	haploid	bacteria	2387641	2387641	55	1	1	1	GCF_029395535.1-RS_2024_06_03	6/3/24	1795	1722	56	36939321
GCF_029395555.1	PRJNA224116	SAMN31060688	na	2983221	2983221	Lactobacillus sp. ESL0731	1	0.048725606	Other	strain=ESL0731	na	Complete Genome	Major	Full	3/27/23	ASM2939555v1	University of Lausanne	https://ftp.ncbi.nlm.nih.gov/genomes/all/GCF/029/395/555/GCF_029395555.1_ASM2939555v1	haploid	bacteria	2052309	2052309	39	3	3	3	GCF_029395555.1-RS_2024_06_03	6/3/24	1953	1869	72	36939321
GCF_029395675.1	PRJNA224116	SAMN32412002	na	1285192	1285192	Janibacter cremeus	9	0.257484281	Other	strain=SCSIO 52865	na	Complete Genome	Major	Full	3/27/23	ASM2939567v1	South China Sea Institute of Oceanology, Chinese Academy of Sciences	https://ftp.ncbi.nlm.nih.gov/genomes/all/GCF/029/395/675/GCF_029395675.1_ASM2939567v1	haploid	bacteria	3495359	3495359	71	1	1	1	GCF_029395675.1-RS_2024_05_22	5/22/24	3352	3278	56	36903380
GCF_029398215.1	PRJNA224116	SAMN24757725	na	492670	492670	Bacillus velezensis	1	0.022816126	Other	strain=B19	na	Complete Genome	Major	Full	3/27/23	ASM2939821v1	Yunnan Normal University	https://ftp.ncbi.nlm.nih.gov/genomes/all/GCF/029/398/215/GCF_029398215.1_ASM2939821v1	haploid	bacteria	4382865	4382865	45.5	1	1	1	GCF_029398215.1-RS_2024_04_14	4/14/24	4458	4083	119	na
GCF_029448435.1	PRJNA224116	SAMN31888397	na	573	573	Klebsiella pneumoniae	1	0.017910292	Other	strain=CR-hvKP005	na	Complete Genome	Major	Full	3/28/23	ASM2944843v1	Inner Mongolia Medical University	https://ftp.ncbi.nlm.nih.gov/genomes/all/GCF/029/448/435/GCF_029448435.1_ASM2944843v1	haploid	bacteria	5583382	5583382	57.5	4	4	4	GCF_029448435.1-RS_2024_05_22	5/22/24	5565	5324	121	na
GCF_029457395.1	PRJNA224116	SAMN33775937	reference genome	46680	46680	Pseudomonas nitroreducens	1	0.016052725	Other	strain=L4	na	Complete Genome	Major	Full	3/29/23	ASM2945739v1	Beijing Forestry University	https://ftp.ncbi.nlm.nih.gov/genomes/all/GCF/029/457/395/GCF_029457395.1_ASM2945739v1	haploid	bacteria	6229472	6229472	65	1	1	1	GCF_029457395.1-RS_2024_03_29	3/29/24	5729	5622	88	na
GCF_029457415.1	PRJNA224116	SAMN33589587	na	3031999	3031999	Rhodococcus sp. RCBS9	10	0.15352234	Other	strain=RCBS9	na	Complete Genome	Major	Full	3/29/23	ASM2945741v1	Jilin Agricultural University	https://ftp.ncbi.nlm.nih.gov/genomes/all/GCF/029/457/415/GCF_029457415.1_ASM2945741v1	haploid	bacteria	6513710	6513710	62.5	1	1	1	GCF_029457415.1-RS_2024_05_22	5/22/24	6082	5983	73	na
GCF_029457435.1	PRJNA224116	SAMN33320463	na	40324	40324	Stenotrophomonas maltophilia	1	0.024260292	Other	strain=LH-B2	na	Complete Genome	Major	Full	3/29/23	ASM2945743v1	Nankai University	https://ftp.ncbi.nlm.nih.gov/genomes/all/GCF/029/457/435/GCF_029457435.1_ASM2945743v1	haploid	bacteria	4121962	4121962	67	1	1	1	GCF_029457435.1-RS_2024_05_12	5/12/24	3750	3650	90	na
GCF_029457455.1	PRJNA224116	SAMN33321494	reference genome	1829	1829	Rhodococcus rhodochrous	13	0.231619356	Other	strain=LH-B3	na	Complete Genome	Major	Full	3/29/23	ASM2945745v1	Nankai University	https://ftp.ncbi.nlm.nih.gov/genomes/all/GCF/029/457/455/GCF_029457455.1_ASM2945745v1	haploid	bacteria	5612657	5612657	68	3	3	3	GCF_029457455.1-RS_2024_03_29	3/29/24	5171	5030	69	na
GCF_029457475.1	PRJNA224116	SAMN33317106	na	3028807	3028807	Pseudomonas sp. AA-38	0	0	Other	strain=AA-38	na	Complete Genome	Major	Full	3/29/23	ASM2945747v1	Nankai University	https://ftp.ncbi.nlm.nih.gov/genomes/all/GCF/029/457/475/GCF_029457475.1_ASM2945747v1	haploid	bacteria	5548222	5548222	63.5	1	1	1	GCF_029457475.1-RS_2024_05_22	5/22/24	5087	4910	82	na
GCF_029457495.1	PRJNA224116	SAMN33320322	na	3028735	3028735	Chelativorans sp. AA-79	10	0.173542357	Other	strain=AA-79	na	Complete Genome	Major	Full	3/29/23	ASM2945749v1	Nankai University	https://ftp.ncbi.nlm.nih.gov/genomes/all/GCF/029/457/495/GCF_029457495.1_ASM2945749v1	haploid	bacteria	5762282	5762282	64	3	3	3	GCF_029457495.1-RS_2024_05_22	5/22/24	5639	5443	60	na
GCF_029457515.1	PRJNA224116	SAMN33717805	na	528343	528343	Pseudomonas sp. G11	4	0.052537958	Other	strain=G11	na	Complete Genome	Major	Full	3/29/23	ASM2945751v1	Wuhan University	https://ftp.ncbi.nlm.nih.gov/genomes/all/GCF/029/457/515/GCF_029457515.1_ASM2945751v1	haploid	bacteria	7613543	7613543	60.5	1	1	1	GCF_029457515.1-RS_2024_05_22	5/22/24	7029	6805	91	na
GCF_029457575.1	PRJNA224116	SAMN33711689	na	1282	1282	Staphylococcus epidermidis	4	0.151514291	Other	strain=41DSE01	na	Complete Genome	Major	Full	3/29/23	ASM2945757v1	Inselspital, Bern University Hospital	https://ftp.ncbi.nlm.nih.gov/genomes/all/GCF/029/457/575/GCF_029457575.1_ASM2945757v1	haploid	bacteria	2640015	2640015	32	1	1	1	GCF_029457575.1-RS_2024_04_20	4/20/24	2530	2352	83	na
GCF_029457595.1	PRJNA224116	SAMN33711685	na	1282	1282	Staphylococcus epidermidis	7	0.279778863	Other	strain=32FSE06	na	Complete Genome	Major	Full	3/29/23	ASM2945759v1	Inselspital, Bern University Hospital	https://ftp.ncbi.nlm.nih.gov/genomes/all/GCF/029/457/595/GCF_029457595.1_ASM2945759v1	haploid	bacteria	2501976	2501976	32	1	1	1	GCF_029457595.1-RS_2024_04_17	4/17/24	2386	2223	84	na
GCF_029457615.1	PRJNA224116	SAMN33711679	na	1282	1282	Staphylococcus epidermidis	3	0.113460071	Other	strain=25DSE01	na	Complete Genome	Major	Full	3/29/23	ASM2945761v1	Inselspital, Bern University Hospital	https://ftp.ncbi.nlm.nih.gov/genomes/all/GCF/029/457/615/GCF_029457615.1_ASM2945761v1	haploid	bacteria	2644102	2644102	32	1	1	1	GCF_029457615.1-RS_2024_04_20	4/20/24	2567	2393	84	na
GCF_029457635.1	PRJNA224116	SAMN33711676	na	1282	1282	Staphylococcus epidermidis	5	0.190705982	Other	strain=25FSE01	na	Complete Genome	Major	Full	3/29/23	ASM2945763v1	Inselspital, Bern University Hospital	https://ftp.ncbi.nlm.nih.gov/genomes/all/GCF/029/457/635/GCF_029457635.1_ASM2945763v1	haploid	bacteria	2621837	2621837	32	1	1	1	GCF_029457635.1-RS_2024_04_20	4/20/24	2509	2320	84	na
GCF_029457655.1	PRJNA224116	SAMN33711669	na	1282	1282	Staphylococcus epidermidis	6	0.239254197	Other	strain=21DSE01	na	Chromosome	Major	Full	3/29/23	ASM2945765v1	Inselspital, Bern University Hospital	https://ftp.ncbi.nlm.nih.gov/genomes/all/GCF/029/457/655/GCF_029457655.1_ASM2945765v1	haploid	bacteria	2507793	2507693	32	1	1	1	GCF_029457655.1-RS_2024_05_12	5/12/24	2369	2204	84	na
GCF_029459615.1	PRJNA224116	SAMN31681942	na	470	470	Acinetobacter baumannii	5	0.123685073	Other	strain=ATCC17978 TnAraC-H0N27_12600	na	Complete Genome	Major	Full	3/29/23	ASM2945961v1	EPFL	https://ftp.ncbi.nlm.nih.gov/genomes/all/GCF/029/459/615/GCF_029459615.1_ASM2945961v1	haploid	bacteria	4042525	4042525	39	3	3	3	GCF_029459615.1-RS_2024_04_01	4/1/24	3877	3716	94	na
GCF_029459635.1	PRJNA224116	SAMN31681941	na	470	470	Acinetobacter baumannii	4	0.10665583	Other	strain=A118 DeltaH0N27_10820::kan H0N27_10830-K176N	na	Complete Genome	Major	Full	3/29/23	ASM2945963v1	EPFL	https://ftp.ncbi.nlm.nih.gov/genomes/all/GCF/029/459/635/GCF_029459635.1_ASM2945963v1	haploid	bacteria	3750381	3750381	39	1	1	1	GCF_029459635.1-RS_2024_04_24	4/24/24	3508	3370	96	na
GCF_029459655.1	PRJNA224116	SAMN31681940	na	470	470	Acinetobacter baumannii	4	0.106683224	Other	strain=A118 DeltaH0N27_10820-30::kan	na	Complete Genome	Major	Full	3/29/23	ASM2945965v1	EPFL	https://ftp.ncbi.nlm.nih.gov/genomes/all/GCF/029/459/655/GCF_029459655.1_ASM2945965v1	haploid	bacteria	3749418	3749418	39	1	1	1	GCF_029459655.1-RS_2024_04_24	4/24/24	3506	3369	96	na
GCF_029459755.1	PRJNA224116	SAMN31681939	na	470	470	Acinetobacter baumannii	4	0.106639936	Other	strain=A118 DeltaH0N27_10830::kan	na	Complete Genome	Major	Full	3/29/23	ASM2945975v1	EPFL	https://ftp.ncbi.nlm.nih.gov/genomes/all/GCF/029/459/755/GCF_029459755.1_ASM2945975v1	haploid	bacteria	3750940	3750940	39	1	1	1	GCF_029459755.1-RS_2024_04_24	4/24/24	3508	3370	96	na
GCF_029459775.1	PRJNA224116	SAMN31681938	na	470	470	Acinetobacter baumannii	4	0.106627797	Other	strain=A118 DeltaH0N27_10825::kan	na	Complete Genome	Major	Full	3/29/23	ASM2945977v1	EPFL	https://ftp.ncbi.nlm.nih.gov/genomes/all/GCF/029/459/775/GCF_029459775.1_ASM2945977v1	haploid	bacteria	3751367	3751367	39	1	1	1	GCF_029459775.1-RS_2024_04_24	4/24/24	3507	3370	96	na
GCF_029489995.1	PRJNA224116	SAMN33658317	na	3032580	3032580	Haladaptatus sp. DYSN1	0	0	Other	strain=DYSN1	na	Complete Genome	Major	Full	3/30/23	ASM2948999v1	Jiangsu University	https://ftp.ncbi.nlm.nih.gov/genomes/all/GCF/029/489/995/GCF_029489995.1_ASM2948999v1	haploid	archaea	3959935	3959935	61.5	3	3	3	GCF_029489995.1-RS_2024_08_11	8/11/24	4111	3972	55	na
GCF_029490015.1	PRJNA224116	SAMN33577287	reference genome	3031916	3031916	Halobaculum limi	6	0.172475795	Other	strain=YSMS11	na	Complete Genome	Major	Full	3/30/23	ASM2949001v1	Jiangsu University	https://ftp.ncbi.nlm.nih.gov/genomes/all/GCF/029/490/015/GCF_029490015.1_ASM2949001v1	haploid	archaea	3478749	3478749	65.5	2	2	2	GCF_029490015.1-RS_2024_06_17	6/17/24	3527	3448	54	na
GCF_029492705.2	PRJNA224116	SAMN33748699	na	3037457	3037457	Lactococcus sp. bn62	7	0.309013391	Other	strain=bn62	na	Complete Genome	Major	Full	7/31/23	ASM2949270v2	Chinese Academy of Agricultural Sciences	https://ftp.ncbi.nlm.nih.gov/genomes/all/GCF/029/492/705/GCF_029492705.2_ASM2949270v2	haploid	bacteria	2265274	2265274	38	5	5	5	GCF_029492705.2-RS_2024_09_06	9/6/24	2371	2203	87	na
GCF_029495675.1	PRJNA224116	SAMN30727322	na	2980498	2980498	Achromobacter sp. SS2-2022	10	0.154442921	Other	na	SS2-2022	Complete Genome	Major	Full	3/30/23	ASM2949567v1	Lawrence Berkeley National Lab	https://ftp.ncbi.nlm.nih.gov/genomes/all/GCF/029/495/675/GCF_029495675.1_ASM2949567v1	haploid	bacteria	6474884	6474884	64	1	1	1	GCF_029495675.1-RS_2024_05_23	5/23/24	5827	5706	76	na
GCF_029510815.1	PRJNA224116	SAMN33317152	na	3028808	3028808	Janibacter sp. DB-40	4	0.119358092	Other	strain=DB-40	na	Complete Genome	Major	Full	3/29/23	ASM2951081v1	Nankai University	https://ftp.ncbi.nlm.nih.gov/genomes/all/GCF/029/510/815/GCF_029510815.1_ASM2951081v1	haploid	bacteria	3351260	3351260	71	1	1	1	GCF_029510815.1-RS_2024_05_23	5/23/24	3239	3147	55	na
GCF_029536165.1	PRJNA224116	SAMN33736226	na	3034358	3034358	Paraburkholderia sp. SUR17	15	0.213454219	Other	strain=SUR17	na	Complete Genome	Major	Full	4/1/23	ASM2953616v1	College of Resource and Environmental Science	https://ftp.ncbi.nlm.nih.gov/genomes/all/GCF/029/536/165/GCF_029536165.1_ASM2953616v1	haploid	bacteria	7027268	7027268	65	2	2	2	GCF_029536165.1-RS_2024_05_23	5/23/24	6221	6087	73	na
GCF_029536185.1	PRJNA224116	SAMN33764126	na	1167886	1167886	Bacillus sp. B28	1	0.024197941	Other	strain=B28	na	Complete Genome	Major	Full	4/1/23	ASM2953618v1	Shandong agricultural university	https://ftp.ncbi.nlm.nih.gov/genomes/all/GCF/029/536/185/GCF_029536185.1_ASM2953618v1	haploid	bacteria	4132583	4132583	44	1	1	1	GCF_029536185.1-RS_2024_05_24	5/24/24	4129	3874	121	na
GCF_029536205.1	PRJNA224116	SAMN33770553	na	1583	1583	Weissella confusa	8	0.318595504	Other	strain=CYLB30	na	Complete Genome	Major	Full	4/1/23	ASM2953620v1	National Yang Ming Chiao Tung University	https://ftp.ncbi.nlm.nih.gov/genomes/all/GCF/029/536/205/GCF_029536205.1_ASM2953620v1	haploid	bacteria	2511021	2511021	44.5	7	7	7	GCF_029536205.1-RS_2024_04_04	4/4/24	2465	2266	115	na
GCF_029536225.1	PRJNA224116	SAMN33776378	na	1599	1599	Latilactobacillus sakei	4	0.198450892	Other	strain=PMC104	na	Complete Genome	Major	Full	4/1/23	ASM2953622v1	Probiotics Microbiome Convergence Center	https://ftp.ncbi.nlm.nih.gov/genomes/all/GCF/029/536/225/GCF_029536225.1_ASM2953622v1	haploid	bacteria	2015612	2015612	41	2	2	2	GCF_029536225.1-RS_2024_03_31	3/31/24	2051	1931	91	na
GCF_029536245.1	PRJNA224116	SAMN33770999	na	1812935	1812935	Enterobacter roggenkampii	0	0	Other	strain=0-E	na	Complete Genome	Major	Full	4/1/23	ASM2953624v1	Universite Laval	https://ftp.ncbi.nlm.nih.gov/genomes/all/GCF/029/536/245/GCF_029536245.1_ASM2953624v1	haploid	bacteria	5003496	5003496	55.5	5	5	5	GCF_029536245.1-RS_2024_04_08	4/8/24	4862	4513	115	na
GCF_029536615.1	PRJNA224116	SAMN33748627	na	562	562	Escherichia coli	3	0.055467239	Other	strain=B1172	na	Complete Genome	Major	Full	4/2/23	ASM2953661v1	Masaryk University	https://ftp.ncbi.nlm.nih.gov/genomes/all/GCF/029/536/615/GCF_029536615.1_ASM2953661v1	haploid	bacteria	5408598	5408598	50.5	8	8	8	GCF_029536615.1-RS_2024_05_24	5/24/24	5290	4916	116	na
GCF_029536635.1	PRJNA224116	SAMN33748625	na	562	562	Escherichia coli	2	0.038748493	Other	strain=H22	na	Complete Genome	Major	Full	4/2/23	ASM2953663v1	Masaryk University	https://ftp.ncbi.nlm.nih.gov/genomes/all/GCF/029/536/635/GCF_029536635.1_ASM2953663v1	haploid	bacteria	5161491	5161491	50.5	4	4	4	GCF_029536635.1-RS_2024_05_24	5/24/24	5062	4743	117	na
GCF_029536655.1	PRJNA224116	SAMN33748628	na	562	562	Escherichia coli	1	0.019989366	Other	strain=582	na	Complete Genome	Major	Full	4/2/23	ASM2953665v1	Masaryk University	https://ftp.ncbi.nlm.nih.gov/genomes/all/GCF/029/536/655/GCF_029536655.1_ASM2953665v1	haploid	bacteria	5002660	5002660	51	3	3	3	GCF_029536655.1-RS_2024_05_24	5/24/24	4916	4563	124	na
GCF_029536675.1	PRJNA224116	SAMN33748626	na	562	562	Escherichia coli	2	0.037441727	Other	strain=B771	na	Complete Genome	Major	Full	4/2/23	ASM2953667v1	Masaryk University	https://ftp.ncbi.nlm.nih.gov/genomes/all/GCF/029/536/675/GCF_029536675.1_ASM2953667v1	haploid	bacteria	5341634	5341634	51	6	6	6	GCF_029536675.1-RS_2024_05_24	5/24/24	5259	4838	114	na
GCF_029536695.1	PRJNA224116	SAMN33748624	na	562	562	Escherichia coli	1	0.019614724	Other	strain=A0 34/86	na	Complete Genome	Major	Full	4/2/23	ASM2953669v1	Masaryk University	https://ftp.ncbi.nlm.nih.gov/genomes/all/GCF/029/536/695/GCF_029536695.1_ASM2953669v1	haploid	bacteria	5098211	5098211	50.5	1	1	1	GCF_029536695.1-RS_2024_05_24	5/24/24	4943	4653	117	na
GCF_029536715.1	PRJNA224116	SAMN33767806	na	28903	28903	Mycoplasmopsis bovis	4	0.425714882	Other	strain=MB651	na	Complete Genome	Major	Full	4/2/23	ASM2953671v1	Iowa State University	https://ftp.ncbi.nlm.nih.gov/genomes/all/GCF/029/536/715/GCF_029536715.1_ASM2953671v1	haploid	bacteria	939596	939596	29.5	1	1	1	GCF_029536715.1-RS_2024_06_20	6/20/24	857	760	43	na
GCF_029536775.1	PRJNA224116	SAMN33591745	na	1423	1423	Bacillus subtilis	1	0.024308673	Other	strain=PRO53	na	Complete Genome	Major	Full	4/2/23	ASM2953677v1	University of Copenhagen	https://ftp.ncbi.nlm.nih.gov/genomes/all/GCF/029/536/775/GCF_029536775.1_ASM2953677v1	haploid	bacteria	4113758	4113758	43.5	1	1	1	GCF_029536775.1-RS_2024_05_24	5/24/24	4262	3993	122	na
GCF_029536875.1	PRJNA224116	SAMN33591725	na	86664	86664	Priestia flexa	2	0.050079664	Other	strain=PRO116	na	Complete Genome	Major	Full	4/2/23	ASM2953687v1	University of Copenhagen	https://ftp.ncbi.nlm.nih.gov/genomes/all/GCF/029/536/875/GCF_029536875.1_ASM2953687v1	haploid	bacteria	3993637	3993637	38	8	8	8	GCF_029536875.1-RS_2024_04_02	4/2/24	4234	3938	140	na
GCF_029536895.1	PRJNA224116	SAMN33591724	na	1423	1423	Bacillus subtilis	1	0.024151655	Other	strain=PRO115	na	Complete Genome	Major	Full	4/2/23	ASM2953689v1	University of Copenhagen	https://ftp.ncbi.nlm.nih.gov/genomes/all/GCF/029/536/895/GCF_029536895.1_ASM2953689v1	haploid	bacteria	4140503	4140503	44	1	1	1	GCF_029536895.1-RS_2024_05_24	5/24/24	4313	3962	120	na
GCF_029536915.1	PRJNA224116	SAMN33591723	na	561879	561879	Bacillus safensis	1	0.026498405	Other	strain=PRO114	na	Complete Genome	Major	Full	4/2/23	ASM2953691v1	University of Copenhagen	https://ftp.ncbi.nlm.nih.gov/genomes/all/GCF/029/536/915/GCF_029536915.1_ASM2953691v1	haploid	bacteria	3773812	3773812	41.5	1	1	1	GCF_029536915.1-RS_2024_04_05	4/5/24	3826	3577	109	na
GCF_029536935.1	PRJNA224116	SAMN33591721	na	1423	1423	Bacillus subtilis	1	0.023373284	Other	strain=PRO112	na	Complete Genome	Major	Full	4/2/23	ASM2953693v1	University of Copenhagen	https://ftp.ncbi.nlm.nih.gov/genomes/all/GCF/029/536/935/GCF_029536935.1_ASM2953693v1	haploid	bacteria	4278389	4278389	43.5	1	1	1	GCF_029536935.1-RS_2024_05_24	5/24/24	4507	4203	131	na
GCF_029536955.1	PRJNA224116	SAMN33591720	na	1648923	1648923	Bacillus paralicheniformis	11	0.23824685	Other	strain=PRO109	na	Complete Genome	Major	Full	4/2/23	ASM2953695v1	University of Copenhagen	https://ftp.ncbi.nlm.nih.gov/genomes/all/GCF/029/536/955/GCF_029536955.1_ASM2953695v1	haploid	bacteria	4617060	4617060	45.5	1	1	1	GCF_029536955.1-RS_2024_04_06	4/6/24	4749	4485	112	na
GCF_029536995.1	PRJNA224116	SAMN33591707	na	1404	1404	Priestia megaterium	7	0.122851201	Other	strain=DSM 32	na	Complete Genome	Major	Full	4/2/23	ASM2953699v1	University of Copenhagen	https://ftp.ncbi.nlm.nih.gov/genomes/all/GCF/029/536/995/GCF_029536995.1_ASM2953699v1	haploid	bacteria	5697950	5697950	38	5	5	5	GCF_029536995.1-RS_2024_06_10	6/10/24	5962	5648	172	na
GCF_029537015.1	PRJNA224116	SAMN33591706	na	592022	1404	Priestia megaterium DSM 319	5	0.097986476	Other	strain=DSM 319	na	Complete Genome	Major	Full	4/2/23	ASM2953701v1	University of Copenhagen	https://ftp.ncbi.nlm.nih.gov/genomes/all/GCF/029/537/015/GCF_029537015.1_ASM2953701v1	haploid	bacteria	5102745	5102745	38	1	1	1	GCF_029537015.1-RS_2024_04_08	4/8/24	5340	4999	160	na
GCF_029537035.1	PRJNA224116	SAMN33591704	na	1648923	1648923	Bacillus paralicheniformis	5	0.113772995	Other	strain=DSM 28591	na	Complete Genome	Major	Full	4/2/23	ASM2953703v1	University of Copenhagen	https://ftp.ncbi.nlm.nih.gov/genomes/all/GCF/029/537/035/GCF_029537035.1_ASM2953703v1	haploid	bacteria	4394716	4394716	46	1	1	1	GCF_029537035.1-RS_2024_06_10	6/10/24	4447	4211	110	na
GCF_029537075.1	PRJNA224116	SAMN33591701	na	1423	1423	Bacillus subtilis	0	0	Other	strain=DSM 23521	na	Complete Genome	Major	Full	4/2/23	ASM2953707v1	University of Copenhagen	https://ftp.ncbi.nlm.nih.gov/genomes/all/GCF/029/537/075/GCF_029537075.1_ASM2953707v1	haploid	bacteria	4213436	4213436	43.5	2	2	2	GCF_029537075.1-RS_2024_06_25	6/25/24	4426	4219	105	na
GCF_029537115.1	PRJNA224116	SAMN33591698	na	1404	1404	Priestia megaterium	9	0.169408672	Other	strain=DSM 1804	na	Complete Genome	Major	Full	4/2/23	ASM2953711v1	University of Copenhagen	https://ftp.ncbi.nlm.nih.gov/genomes/all/GCF/029/537/115/GCF_029537115.1_ASM2953711v1	haploid	bacteria	5312597	5312597	38	6	6	6	GCF_029537115.1-RS_2024_06_10	6/10/24	5527	5257	165	na
GCF_029537135.1	PRJNA224116	SAMN33591693	na	1423	1423	Bacillus subtilis	0	0	Other	strain=DSM 13019	na	Complete Genome	Major	Full	4/2/23	ASM2953713v1	University of Copenhagen	https://ftp.ncbi.nlm.nih.gov/genomes/all/GCF/029/537/135/GCF_029537135.1_ASM2953713v1	haploid	bacteria	4044377	4044377	43.5	1	1	1	GCF_029537135.1-RS_2024_06_25	6/25/24	4279	4003	120	na
GCF_029537155.1	PRJNA224116	SAMN33591691	na	1423	1423	Bacillus subtilis	1	0.024151375	Other	strain=DSM 1090	na	Complete Genome	Major	Full	4/2/23	ASM2953715v1	University of Copenhagen	https://ftp.ncbi.nlm.nih.gov/genomes/all/GCF/029/537/155/GCF_029537155.1_ASM2953715v1	haploid	bacteria	4140551	4140551	44	1	1	1	GCF_029537155.1-RS_2024_06_25	6/25/24	4307	4095	121	na
GCF_029537175.1	PRJNA224116	SAMN33591690	na	293387	293387	Bacillus altitudinis	4	0.103795382	Other	strain=DSM 103869	na	Complete Genome	Major	Full	4/2/23	ASM2953717v1	University of Copenhagen	https://ftp.ncbi.nlm.nih.gov/genomes/all/GCF/029/537/175/GCF_029537175.1_ASM2953717v1	haploid	bacteria	3853736	3853736	41.5	3	3	3	GCF_029537175.1-RS_2024_06_10	6/10/24	4041	3722	110	na
GCF_029537195.1	PRJNA224116	SAMN33712750	na	562	562	Escherichia coli	0	0	Other	strain=USVAST219	na	Complete Genome	Major	Full	4/2/23	ASM2953719v1	University of Birmingham	https://ftp.ncbi.nlm.nih.gov/genomes/all/GCF/029/537/195/GCF_029537195.1_ASM2953719v1	haploid	bacteria	5212300	5212300	50.5	2	2	2	GCF_029537195.1-RS_2024_05_24	5/24/24	5126	4817	115	na
GCF_029537215.1	PRJNA224116	SAMN33764263	na	492670	492670	Bacillus velezensis	1	0.025446639	Other	strain=LQ-3	na	Complete Genome	Major	Full	4/2/23	ASM2953721v1	Shanxi Agricultural University	https://ftp.ncbi.nlm.nih.gov/genomes/all/GCF/029/537/215/GCF_029537215.1_ASM2953721v1	haploid	bacteria	3929792	3929792	46.5	1	1	1	GCF_029537215.1-RS_2024_04_10	4/10/24	3899	3679	118	na
GCF_029537235.1	PRJNA224116	SAMN32638802	na	3019602	3019602	Rhizobium sp. 32-5/1	0	0	Other	strain=32-5/1	na	Complete Genome	Major	Full	4/2/23	ASM2953723v1	All-Russia Research Institute for Agricultural Microbiology	https://ftp.ncbi.nlm.nih.gov/genomes/all/GCF/029/537/235/GCF_029537235.1_ASM2953723v1	haploid	bacteria	5621108	5621108	59.5	3	3	3	GCF_029537235.1-RS_2024_06_07	6/7/24	5660	4527	62	na
GCF_029537255.1	PRJNA224116	SAMN33769208	na	3035289	3035289	Pseudomonas sp. NyZ480	1	0.018371897	Other	strain=NyZ480	na	Complete Genome	Major	Full	4/2/23	ASM2953725v1	Shanghai Jiao Tong University	https://ftp.ncbi.nlm.nih.gov/genomes/all/GCF/029/537/255/GCF_029537255.1_ASM2953725v1	haploid	bacteria	5443096	5443096	62	1	1	1	GCF_029537255.1-RS_2024_05_24	5/24/24	5024	4851	104	na
GCF_029537275.1	PRJNA224116	SAMN33760391	na	1311	1311	Streptococcus agalactiae	2	0.090641123	Other	strain=Guangzhou-SAG036	na	Complete Genome	Major	Full	4/2/23	ASM2953727v1	South China University of Technology	https://ftp.ncbi.nlm.nih.gov/genomes/all/GCF/029/537/275/GCF_029537275.1_ASM2953727v1	haploid	bacteria	2206504	2206504	36	1	1	1	GCF_029537275.1-RS_2024_04_17	4/17/24	2221	2024	105	na
GCF_029537315.1	PRJNA224116	SAMN33818803	na	28901	28901	Salmonella enterica	0	0	Other	strain=SC2020597	na	Complete Genome	Major	Full	4/2/23	ASM2953731v1	Yangzhou University	https://ftp.ncbi.nlm.nih.gov/genomes/all/GCF/029/537/315/GCF_029537315.1_ASM2953731v1	haploid	bacteria	5089659	5089659	52	3	3	3	GCF_029537315.1-RS_2024_05_24	5/24/24	4944	4699	117	na
GCF_029537335.1	PRJNA224116	SAMN33777524	na	1613	1613	Limosilactobacillus fermentum	2	0.093441308	Other	strain=CYLB55	na	Complete Genome	Major	Full	4/2/23	ASM2953733v1	National Yang Ming Chiao Tung University	https://ftp.ncbi.nlm.nih.gov/genomes/all/GCF/029/537/335/GCF_029537335.1_ASM2953733v1	haploid	bacteria	2140381	2140381	51	3	3	3	GCF_029537335.1-RS_2024_04_05	4/5/24	2190	1973	76	na
GCF_029537355.1	PRJNA224116	SAMN31676666	na	492670	492670	Bacillus velezensis	1	0.025549826	Other	strain=YL2021	na	Complete Genome	Major	Full	4/2/23	ASM2953735v1	Jiangsu Academy of Agricultural Sciences	https://ftp.ncbi.nlm.nih.gov/genomes/all/GCF/029/537/355/GCF_029537355.1_ASM2953735v1	haploid	bacteria	3913921	3913921	46.5	1	1	1	GCF_029537355.1-RS_2024_04_14	4/14/24	3817	3631	118	na
GCF_029537375.1	PRJNA224116	SAMN33818683	na	3035514	3035514	Bacillus sp. HSf4	4	0.090428259	Other	strain=HSf4	na	Complete Genome	Major	Full	4/2/23	ASM2953737v1	Third Institute of Oceanography, Ministry of Natural Resources of PR China.	https://ftp.ncbi.nlm.nih.gov/genomes/all/GCF/029/537/375/GCF_029537375.1_ASM2953737v1	haploid	bacteria	4423396	4423396	46	1	1	1	GCF_029537375.1-RS_2024_05_24	5/24/24	4543	4323	112	na
GCF_029537395.1	PRJNA224116	SAMN33811732	na	3035694	3035694	Tissierella sp. Yu-01	0	0	Other	strain=Yu-01	na	Complete Genome	Major	Full	4/2/23	ASM2953739v1	Sanming University	https://ftp.ncbi.nlm.nih.gov/genomes/all/GCF/029/537/395/GCF_029537395.1_ASM2953739v1	haploid	bacteria	2947135	2947135	32	1	1	1	GCF_029537395.1-RS_2024_05_24	5/24/24	2976	2877	87	na
GCF_029537415.1	PRJNA224116	SAMN33591689	na	1423	1423	Bacillus subtilis	0	0	Other	strain=DSM 10	na	Complete Genome	Major	Full	4/2/23	ASM2953741v1	University of Copenhagen	https://ftp.ncbi.nlm.nih.gov/genomes/all/GCF/029/537/415/GCF_029537415.1_ASM2953741v1	haploid	bacteria	4299854	4299854	43.5	2	2	2	GCF_029537415.1-RS_2024_06_24	6/24/24	4532	4311	123	na
GCF_029541525.1	PRJNA224116	SAMN33774111	na	1452	1452	Bacillus atrophaeus	2	0.048124226	Other	strain=NX-12	na	Complete Genome	Major	Full	4/3/23	ASM2954152v1	Nanjing Tech University	https://ftp.ncbi.nlm.nih.gov/genomes/all/GCF/029/541/525/GCF_029541525.1_ASM2954152v1	haploid	bacteria	4155911	4155911	43.5	1	1	1	GCF_029541525.1-RS_2024_04_02	4/2/24	4219	3936	111	35966665
GCF_029541585.1	PRJNA224116	SAMN33819949	na	1502	1502	Clostridium perfringens	1	0.032711327	Other	strain=ENRHS1	na	Complete Genome	Major	Full	4/3/23	ASM2954158v1	Tokyo Medical and Dental University	https://ftp.ncbi.nlm.nih.gov/genomes/all/GCF/029/541/585/GCF_029541585.1_ASM2954158v1	haploid	bacteria	3057045	3057045	28	2	2	2	GCF_029541585.1-RS_2024_07_08	7/8/24	2859	2657	126	na
GCF_029541605.1	PRJNA224116	SAMN33774569	reference genome	190893	190893	Vibrio coralliilyticus	2	0.034732153	Other	strain=Rb102	na	Complete Genome	Major	Full	4/3/23	ASM2954160v1	Dalian Ocean University	https://ftp.ncbi.nlm.nih.gov/genomes/all/GCF/029/541/605/GCF_029541605.1_ASM2954160v1	haploid	bacteria	5758353	5758353	46	3	3	3	GCF_029541605.1-RS_2024_04_02	4/2/24	5294	5111	152	na
GCF_029541625.1	PRJNA224116	SAMN23617023	na	573	573	Klebsiella pneumoniae	0	0	Other	strain=KP015	na	Complete Genome	Major	Full	4/3/23	ASM2954162v1	Shanghai Ocean University	https://ftp.ncbi.nlm.nih.gov/genomes/all/GCF/029/541/625/GCF_029541625.1_ASM2954162v1	haploid	bacteria	5453348	5453348	57.5	2	2	2	GCF_029541625.1-RS_2024_05_24	5/24/24	5324	5103	121	na
GCF_029541645.1	PRJNA224116	SAMN23961223	na	573	573	Klebsiella pneumoniae	1	0.017235466	Other	strain=HKC1	na	Complete Genome	Major	Full	4/3/23	ASM2954164v1	Xi'an Jiaotong University	https://ftp.ncbi.nlm.nih.gov/genomes/all/GCF/029/541/645/GCF_029541645.1_ASM2954164v1	haploid	bacteria	5801990	5801990	57	3	3	3	GCF_029541645.1-RS_2024_05_24	5/24/24	5832	5534	124	na
GCF_029541685.1	PRJNA224116	SAMN23961225	na	573	573	Klebsiella pneumoniae	4	0.071655053	Other	strain=HKE9	na	Complete Genome	Major	Full	4/3/23	ASM2954168v1	Xi'an Jiaotong University	https://ftp.ncbi.nlm.nih.gov/genomes/all/GCF/029/541/685/GCF_029541685.1_ASM2954168v1	haploid	bacteria	5582300	5582300	57	3	3	3	GCF_029541685.1-RS_2024_05_24	5/24/24	5418	5031	120	na
GCF_029541705.1	PRJNA224116	SAMN23961226	na	573	573	Klebsiella pneumoniae	3	0.056629267	Other	strain=HKE12	na	Complete Genome	Major	Full	4/3/23	ASM2954170v1	Xi'an Jiaotong University	https://ftp.ncbi.nlm.nih.gov/genomes/all/GCF/029/541/705/GCF_029541705.1_ASM2954170v1	haploid	bacteria	5297614	5297614	57.5	1	1	1	GCF_029541705.1-RS_2024_05_24	5/24/24	5134	4855	116	na
GCF_029541725.1	PRJNA224116	SAMN23617026	na	573	573	Klebsiella pneumoniae	1	0.017835584	Other	strain=KP062	na	Complete Genome	Major	Full	4/3/23	ASM2954172v1	Shanghai Ocean University	https://ftp.ncbi.nlm.nih.gov/genomes/all/GCF/029/541/725/GCF_029541725.1_ASM2954172v1	haploid	bacteria	5606769	5606769	57	3	3	3	GCF_029541725.1-RS_2024_05_24	5/24/24	5513	5228	122	na
GCF_029541745.1	PRJNA224116	SAMN23575921	na	2900152	2900152	Streptomyces sp. LX-29	36	0.437512146	Other	strain=LX-29	na	Complete Genome	Major	Full	4/3/23	ASM2954174v1	Northwest A&F University	https://ftp.ncbi.nlm.nih.gov/genomes/all/GCF/029/541/745/GCF_029541745.1_ASM2954174v1	haploid	bacteria	8228343	8228343	72.5	1	1	1	GCF_029541745.1-RS_2024_05_24	5/24/24	6711	6452	92	na
GCF_029541765.1	PRJNA224116	SAMN23617029	na	573	573	Klebsiella pneumoniae	4	0.075541439	Other	strain=KP111	na	Complete Genome	Major	Full	4/3/23	ASM2954176v1	Shanghai Ocean University	https://ftp.ncbi.nlm.nih.gov/genomes/all/GCF/029/541/765/GCF_029541765.1_ASM2954176v1	haploid	bacteria	5295107	5295107	57.5	1	1	1	GCF_029541765.1-RS_2024_05_24	5/24/24	5179	4966	123	na
GCF_029541785.1	PRJNA224116	SAMN23617024	na	573	573	Klebsiella pneumoniae	1	0.017690123	Other	strain=KP037	na	Complete Genome	Major	Full	4/3/23	ASM2954178v1	Shanghai Ocean University	https://ftp.ncbi.nlm.nih.gov/genomes/all/GCF/029/541/785/GCF_029541785.1_ASM2954178v1	haploid	bacteria	5652872	5652872	57	4	4	4	GCF_029541785.1-RS_2024_05_24	5/24/24	5521	5266	123	na
GCF_029541805.1	PRJNA224116	SAMN23617028	na	573	573	Klebsiella pneumoniae	3	0.054592573	Other	strain=KP106	na	Complete Genome	Major	Full	4/3/23	ASM2954180v1	Shanghai Ocean University	https://ftp.ncbi.nlm.nih.gov/genomes/all/GCF/029/541/805/GCF_029541805.1_ASM2954180v1	haploid	bacteria	5495253	5495253	57.5	3	3	3	GCF_029541805.1-RS_2024_05_24	5/24/24	5412	5138	126	na
GCF_029541825.1	PRJNA224116	SAMN23617030	na	573	573	Klebsiella pneumoniae	3	0.051801859	Other	strain=KP308	na	Complete Genome	Major	Full	4/3/23	ASM2954182v1	Shanghai Ocean University	https://ftp.ncbi.nlm.nih.gov/genomes/all/GCF/029/541/825/GCF_029541825.1_ASM2954182v1	haploid	bacteria	5791298	5791298	57	3	3	3	GCF_029541825.1-RS_2024_05_24	5/24/24	5724	5448	123	na
GCF_029541845.1	PRJNA224116	SAMN23617031	na	573	573	Klebsiella pneumoniae	2	0.037053334	Other	strain=KP309	na	Complete Genome	Major	Full	4/3/23	ASM2954184v1	Shanghai Ocean University	https://ftp.ncbi.nlm.nih.gov/genomes/all/GCF/029/541/845/GCF_029541845.1_ASM2954184v1	haploid	bacteria	5397625	5397625	57.5	2	2	2	GCF_029541845.1-RS_2024_05_24	5/24/24	5298	5061	123	na
GCF_029541865.1	PRJNA224116	SAMN23617025	na	573	573	Klebsiella pneumoniae	5	0.09042996	Other	strain=KP059	na	Complete Genome	Major	Full	4/3/23	ASM2954186v1	Shanghai Ocean University	https://ftp.ncbi.nlm.nih.gov/genomes/all/GCF/029/541/865/GCF_029541865.1_ASM2954186v1	haploid	bacteria	5529141	5529141	57	2	2	2	GCF_029541865.1-RS_2024_05_24	5/24/24	5422	5188	126	na
GCF_029541885.1	PRJNA224116	SAMN23617027	na	573	573	Klebsiella pneumoniae	2	0.034417674	Other	strain=KP102	na	Complete Genome	Major	Full	4/3/23	ASM2954188v1	Shanghai Ocean University	https://ftp.ncbi.nlm.nih.gov/genomes/all/GCF/029/541/885/GCF_029541885.1_ASM2954188v1	haploid	bacteria	5810968	5810968	57	4	4	4	GCF_029541885.1-RS_2024_05_24	5/24/24	5750	5462	120	na
GCF_029541905.1	PRJNA224116	SAMN23617032	na	573	573	Klebsiella pneumoniae	7	0.123168745	Other	strain=KP403	na	Complete Genome	Major	Full	4/3/23	ASM2954190v1	Shanghai Ocean University	https://ftp.ncbi.nlm.nih.gov/genomes/all/GCF/029/541/905/GCF_029541905.1_ASM2954190v1	haploid	bacteria	5683260	5683260	57	3	3	3	GCF_029541905.1-RS_2024_05_24	5/24/24	5546	5278	123	na
GCF_029541925.1	PRJNA224116	SAMN25210568	na	645	645	Aeromonas salmonicida	4	0.08567156	Other	strain=ASscau0313	na	Complete Genome	Major	Full	4/3/23	ASM2954192v1	sichuan agricultural university	https://ftp.ncbi.nlm.nih.gov/genomes/all/GCF/029/541/925/GCF_029541925.1_ASM2954192v1	haploid	bacteria	4668994	4668994	59	1	1	1	GCF_029541925.1-RS_2024_04_02	4/2/24	4287	4098	162	na
GCF_029541945.1	PRJNA224116	SAMN25271539	na	195	195	Campylobacter coli	2	0.113655285	Other	strain=A16-CF-128-1	na	Chromosome	Major	Full	4/3/23	ASM2954194v1	Center for Poultry Diseases Control, Chonbuk National University	https://ftp.ncbi.nlm.nih.gov/genomes/all/GCF/029/541/945/GCF_029541945.1_ASM2954194v1	haploid	bacteria	1759707	1759607	31.5	1	1	1	GCF_029541945.1-RS_2024_05_12	5/12/24	1846	1750	56	na
GCF_029541965.1	PRJNA224116	SAMN26116972	na	28026	28026	Bifidobacterium pseudocatenulatum	2	0.087107597	Other	strain=Bi-OTA128	na	Complete Genome	Major	Full	4/3/23	ASM2954196v1	China Agricultural University	https://ftp.ncbi.nlm.nih.gov/genomes/all/GCF/029/541/965/GCF_029541965.1_ASM2954196v1	haploid	bacteria	2296011	2296011	56.5	1	1	1	GCF_029541965.1-RS_2024_04_02	4/2/24	1897	1777	74	na
GCF_029542005.1	PRJNA224116	SAMN28233815	na	47716	47716	Streptomyces olivaceus	21	0.241844207	Other	strain=B-81	na	Chromosome	Major	Full	4/3/23	ASM2954200v1	CIICAM	https://ftp.ncbi.nlm.nih.gov/genomes/all/GCF/029/542/005/GCF_029542005.1_ASM2954200v1	haploid	bacteria	8683276	8683266	72.5	1	1	1	GCF_029542005.1-RS_2024_04_02	4/2/24	7557	7312	85	na
GCF_029542025.1	PRJNA224116	SAMN30305624	na	1307	1307	Streptococcus suis	2	0.092874311	Other	strain=Transconjugant cAKJ47-2	na	Complete Genome	Major	Full	4/3/23	ASM2954202v1	Nanjing Agricultural University	https://ftp.ncbi.nlm.nih.gov/genomes/all/GCF/029/542/025/GCF_029542025.1_ASM2954202v1	haploid	bacteria	2153448	2153448	41	1	1	1	GCF_029542025.1-RS_2024_04_02	4/2/24	2089	1951	72	na
GCF_029542045.1	PRJNA224116	SAMN30305622	na	1501662	1501662	Streptococcus parasuis	3	0.148853973	Other	strain=SFJ45	na	Complete Genome	Major	Full	4/3/23	ASM2954204v1	Nanjing Agricultural University	https://ftp.ncbi.nlm.nih.gov/genomes/all/GCF/029/542/045/GCF_029542045.1_ASM2954204v1	haploid	bacteria	2015398	2015398	39.5	1	1	1	GCF_029542045.1-RS_2024_05_24	5/24/24	2056	1883	72	na
GCF_029542065.1	PRJNA224116	SAMN30305623	na	1307	1307	Streptococcus suis	2	0.095642984	Other	strain=Transconjugant cSFJ45	na	Complete Genome	Major	Full	4/3/23	ASM2954206v1	Nanjing Agricultural University	https://ftp.ncbi.nlm.nih.gov/genomes/all/GCF/029/542/065/GCF_029542065.1_ASM2954206v1	haploid	bacteria	2091110	2091110	41	1	1	1	GCF_029542065.1-RS_2024_04_02	4/2/24	2059	1933	72	na
GCF_029542085.1	PRJNA224116	SAMN31018738	na	1538644	1538644	Sphingobacterium sp. ML3W	2	0.030519469	Other	strain=ML3W	na	Chromosome	Major	Full	4/3/23	ASM2954208v1	INRS	https://ftp.ncbi.nlm.nih.gov/genomes/all/GCF/029/542/085/GCF_029542085.1_ASM2954208v1	haploid	bacteria	6553194	6553094	40	1	1	1	GCF_029542085.1-RS_2024_06_06	6/6/24	5421	5299	108	na
GCF_029542105.1	PRJNA224116	SAMN31018735	na	1451	1451	Paenibacillus amylolyticus	5	0.069586188	Other	strain=SQR-21	na	Chromosome	Major	Full	4/3/23	ASM2954210v1	INRS	https://ftp.ncbi.nlm.nih.gov/genomes/all/GCF/029/542/105/GCF_029542105.1_ASM2954210v1	haploid	bacteria	7185334	7185234	45.5	1	1	1	GCF_029542105.1-RS_2024_05_12	5/12/24	6326	6145	141	na
GCF_029542125.1	PRJNA224116	SAMN31521643	na	562	562	Escherichia coli	0	0	Other	strain=ws5-3	na	Complete Genome	Major	Full	4/3/23	ASM2954212v1	Chulalongkorn University	https://ftp.ncbi.nlm.nih.gov/genomes/all/GCF/029/542/125/GCF_029542125.1_ASM2954212v1	haploid	bacteria	5016877	5016877	50.5	3	3	3	GCF_029542125.1-RS_2024_05_24	5/24/24	4870	4602	123	na
GCF_029542145.1	PRJNA224116	SAMN31525271	na	1423	1423	Bacillus subtilis	0	0	Other	strain=HY2-62	na	Complete Genome	Major	Full	4/3/23	ASM2954214v1	Shangrao Normal University	https://ftp.ncbi.nlm.nih.gov/genomes/all/GCF/029/542/145/GCF_029542145.1_ASM2954214v1	haploid	bacteria	4100917	4100917	44	1	1	1	GCF_029542145.1-RS_2024_05_24	5/24/24	4277	4038	121	na
GCF_029542165.1	PRJNA224116	SAMN31525373	na	573	573	Klebsiella pneumoniae	3	0.048636082	Other	strain=WS_29-1	na	Complete Genome	Major	Full	4/3/23	ASM2954216v1	Chulalongkorn University	https://ftp.ncbi.nlm.nih.gov/genomes/all/GCF/029/542/165/GCF_029542165.1_ASM2954216v1	haploid	bacteria	6168260	6168260	56	9	9	9	GCF_029542165.1-RS_2024_05_24	5/24/24	6132	5766	122	na
GCF_029542185.1	PRJNA224116	SAMN31525422	na	573	573	Klebsiella pneumoniae	3	0.048507121	Other	strain=WS_29-2	na	Complete Genome	Major	Full	4/3/23	ASM2954218v1	Chulalongkorn University	https://ftp.ncbi.nlm.nih.gov/genomes/all/GCF/029/542/185/GCF_029542185.1_ASM2954218v1	haploid	bacteria	6184659	6184659	56	9	9	9	GCF_029542185.1-RS_2024_05_24	5/24/24	6142	5776	123	na
GCF_029542205.1	PRJNA224116	SAMN31866041	na	1664560	1664560	Pseudoxanthomonas sp. SE1	1	0.023644178	Other	strain=SE1	na	Complete Genome	Major	Full	4/3/23	ASM2954220v1	University of Technology Sydney	https://ftp.ncbi.nlm.nih.gov/genomes/all/GCF/029/542/205/GCF_029542205.1_ASM2954220v1	haploid	bacteria	4229371	4229371	66.5	1	1	1	GCF_029542205.1-RS_2024_05_06	5/6/24	3946	3828	60	na
GCF_029542225.1	PRJNA224116	SAMN32424878	na	1358	1358	Lactococcus lactis	6	0.255486683	Other	strain=EP2	na	Complete Genome	Major	Full	4/3/23	ASM2954222v1	China Agricultural University	https://ftp.ncbi.nlm.nih.gov/genomes/all/GCF/029/542/225/GCF_029542225.1_ASM2954222v1	haploid	bacteria	2348459	2348459	35	1	1	1	GCF_029542225.1-RS_2024_04_06	4/6/24	2298	2199	87	na
GCF_029542245.1	PRJNA224116	SAMN32424931	na	1590	1590	Lactiplantibacillus plantarum	7	0.21272115	Other	strain=EN6	na	Complete Genome	Major	Full	4/3/23	ASM2954224v1	China Agricultural University	https://ftp.ncbi.nlm.nih.gov/genomes/all/GCF/029/542/245/GCF_029542245.1_ASM2954224v1	haploid	bacteria	3290693	3290693	44.5	1	1	1	GCF_029542245.1-RS_2024_04_02	4/2/24	3147	3029	92	na
GCF_029542265.1	PRJNA224116	SAMN32423453	na	1255	1255	Pediococcus pentosaceus	0	0	Other	strain=EN5	na	Chromosome	Major	Full	4/3/23	ASM2954226v1	China Agricultural University	https://ftp.ncbi.nlm.nih.gov/genomes/all/GCF/029/542/265/GCF_029542265.1_ASM2954226v1	haploid	bacteria	1843736	1843636	37.5	2	2	2	GCF_029542265.1-RS_2024_06_28	6/28/24	1849	1748	74	na
GCF_029542285.1	PRJNA224116	SAMN32424903	na	1589	1589	Lactiplantibacillus pentosus	2	0.055829056	Other	strain=EP3	na	Chromosome	Major	Full	4/3/23	ASM2954228v1	China Agricultural University	https://ftp.ncbi.nlm.nih.gov/genomes/all/GCF/029/542/285/GCF_029542285.1_ASM2954228v1	haploid	bacteria	3582364	3582264	46.5	2	2	2	GCF_029542285.1-RS_2024_06_28	6/28/24	3221	3108	89	na
GCF_029542305.1	PRJNA224116	SAMN32525982	na	573	573	Klebsiella pneumoniae	3	0.054030106	Other	strain=L4-FAA5	na	Complete Genome	Major	Full	4/3/23	ASM2954230v1	Nottingham Trent University	https://ftp.ncbi.nlm.nih.gov/genomes/all/GCF/029/542/305/GCF_029542305.1_ASM2954230v1	haploid	bacteria	5552460	5552460	57	3	3	3	GCF_029542305.1-RS_2024_05_24	5/24/24	5354	5082	120	na
GCF_029542325.1	PRJNA224116	SAMN32623252	na	64187	347	Xanthomonas oryzae pv. oryzae	1	0.019983901	Other	strain=NE-8	na	Complete Genome	Major	Full	4/3/23	ASM2954232v1	Chinese academy of Agricultural sciences	https://ftp.ncbi.nlm.nih.gov/genomes/all/GCF/029/542/325/GCF_029542325.1_ASM2954232v1	haploid	bacteria	5004028	5004028	63.5	2	2	2	GCF_029542325.1-RS_2024_05_06	5/6/24	4731	3781	205	na
GCF_029542345.1	PRJNA224116	SAMN32686647	na	333965	333965	Providencia vermicola	3	0.069571719	Other	strain=PVA41-chromosome	na	Complete Genome	Major	Full	4/3/23	ASM2954234v1	sichuan university	https://ftp.ncbi.nlm.nih.gov/genomes/all/GCF/029/542/345/GCF_029542345.1_ASM2954234v1	haploid	bacteria	4312097	4312097	41	1	1	1	GCF_029542345.1-RS_2024_03_11	3/11/24	3907	3744	106	na
GCF_029542365.1	PRJNA224116	SAMN32686646	na	584	584	Proteus mirabilis	2	0.050316314	Other	strain=PM1-chromosome	na	Complete Genome	Major	Full	4/3/23	ASM2954236v1	sichuan university	https://ftp.ncbi.nlm.nih.gov/genomes/all/GCF/029/542/365/GCF_029542365.1_ASM2954236v1	haploid	bacteria	3974854	3974854	39	1	1	1	GCF_029542365.1-RS_2024_04_07	4/7/24	3662	3499	110	na
GCF_029542385.1	PRJNA224116	SAMN32652950	na	1307	1307	Streptococcus suis	6	0.24283338	Other	strain=SS/UPM/MY/F001	na	Complete Genome	Major	Full	4/3/23	ASM2954238v1	Universiti Putra Malaysia	https://ftp.ncbi.nlm.nih.gov/genomes/all/GCF/029/542/385/GCF_029542385.1_ASM2954238v1	haploid	bacteria	2470830	2470830	41	1	1	1	GCF_029542385.1-RS_2024_05_24	5/24/24	2513	2328	73	na
GCF_029542425.1	PRJNA224116	SAMN33591006	na	492670	492670	Bacillus velezensis	2	0.045745811	Other	strain=12Y	na	Complete Genome	Major	Full	4/3/23	ASM2954242v1	Nanjing agriculture university	https://ftp.ncbi.nlm.nih.gov/genomes/all/GCF/029/542/425/GCF_029542425.1_ASM2954242v1	haploid	bacteria	4371985	4371985	46	1	1	1	GCF_029542425.1-RS_2024_04_14	4/14/24	4463	4257	119	na
GCF_029542445.1	PRJNA224116	SAMN33603623	na	3032287	3032287	Paenibacillus sp. BR1-192	4	0.055505909	Other	strain=BR1-192	na	Complete Genome	Major	Full	4/3/23	ASM2954244v1	Universitas Muhammadiyah Surakarta	https://ftp.ncbi.nlm.nih.gov/genomes/all/GCF/029/542/445/GCF_029542445.1_ASM2954244v1	haploid	bacteria	7206440	7206440	51	1	1	1	GCF_029542445.1-RS_2024_05_24	5/24/24	6632	6348	103	na
GCF_029542465.1	PRJNA224116	SAMN33574854	na	3031802	3031802	Sphingobacterium sp. WM	1	0.02314105	Other	strain=WM	na	Complete Genome	Major	Full	4/3/23	ASM2954246v1	Peking University	https://ftp.ncbi.nlm.nih.gov/genomes/all/GCF/029/542/465/GCF_029542465.1_ASM2954246v1	haploid	bacteria	4321325	4321325	37	1	1	1	GCF_029542465.1-RS_2024_05_24	5/24/24	3657	3570	71	na
GCF_029542485.1	PRJNA224116	SAMN33574973	na	3031803	3031803	Chryseobacterium sp. WX	1	0.018843819	Other	strain=WX	na	Complete Genome	Major	Full	4/3/23	ASM2954248v1	Peking University	https://ftp.ncbi.nlm.nih.gov/genomes/all/GCF/029/542/485/GCF_029542485.1_ASM2954248v1	haploid	bacteria	5306780	5306780	36.5	1	1	1	GCF_029542485.1-RS_2024_05_24	5/24/24	4867	4739	109	na
GCF_029542525.1	PRJNA224116	SAMN13623895	na	753642	562	Escherichia coli NC101	2	0.039405878	Other	strain=NC101	na	Complete Genome	Major	Full	4/3/23	ASM2954252v1	MPI for Evolutionary Biology	https://ftp.ncbi.nlm.nih.gov/genomes/all/GCF/029/542/525/GCF_029542525.1_ASM2954252v1	haploid	bacteria	5075385	5075385	50.5	2	2	2	GCF_029542525.1-RS_2024_09_29	9/29/24	4899	4615	112	38059748
GCF_029542545.1	PRJNA224116	SAMN13684185	na	195	195	Campylobacter coli	0	0	Other	strain=JZ_1_95	na	Complete Genome	Major	Full	4/3/23	ASM2954254v1	Sichuan University	https://ftp.ncbi.nlm.nih.gov/genomes/all/GCF/029/542/545/GCF_029542545.1_ASM2954254v1	haploid	bacteria	1788429	1788429	31.5	1	1	1	GCF_029542545.1-RS_2024_04_16	4/16/24	1893	1770	56	na
GCF_029542565.1	PRJNA224116	SAMN13684191	na	195	195	Campylobacter coli	0	0	Other	strain=QL_1_15	na	Complete Genome	Major	Full	4/3/23	ASM2954256v1	Sichuan University	https://ftp.ncbi.nlm.nih.gov/genomes/all/GCF/029/542/565/GCF_029542565.1_ASM2954256v1	haploid	bacteria	1771926	1771926	31.5	2	2	2	GCF_029542565.1-RS_2024_04_02	4/2/24	1859	1750	60	na
GCF_029542585.1	PRJNA224116	SAMN10779752	na	61624	61624	Paenibacillus mucilaginosus	13	0.147863778	Other	strain=KN-18	na	Complete Genome	Major	Full	4/3/23	ASM2954258v1	Wuhan Kernel Bio-tech Co., Ltd	https://ftp.ncbi.nlm.nih.gov/genomes/all/GCF/029/542/585/GCF_029542585.1_ASM2954258v1	haploid	bacteria	8791876	8791876	58.5	1	1	1	GCF_029542585.1-RS_2024_04_02	4/2/24	7612	7247	230	na
GCF_029542605.1	PRJNA224116	SAMN10868508	na	2512235	2512235	Pseudomonas sp. REST10	0	0	Other	strain=REST10	na	Chromosome	Major	Full	4/3/23	ASM2954260v1	UFSC	https://ftp.ncbi.nlm.nih.gov/genomes/all/GCF/029/542/605/GCF_029542605.1_ASM2954260v1	haploid	bacteria	5073673	5073321	65	1	1	1	GCF_029542605.1-RS_2024_05_24	5/24/24	4800	4689	68	na
GCF_029542625.1	PRJNA224116	SAMN33842187	reference genome	3036126	3036126	Tepidibacter hydrothermalis	7	0.16819609	Other	strain=SWIR-1	na	Complete Genome	Major	Full	4/3/23	ASM2954262v1	Institute of Deep-Sea Science and Engineering, CAS	https://ftp.ncbi.nlm.nih.gov/genomes/all/GCF/029/542/625/GCF_029542625.1_ASM2954262v1	haploid	bacteria	4161809	4161809	29.5	2	2	2	NCBI Prokaryotic Genome Annotation Pipeline (PGAP)	2/29/24	4017	3836	158	na
GCF_029542665.1	PRJNA224116	SAMN30801668	na	1280	1280	Staphylococcus aureus	5	0.179234532	Other	strain=Karak2019-A29	na	Chromosome	Major	Full	4/3/23	ASM2954266v1	Beni-Suef University	https://ftp.ncbi.nlm.nih.gov/genomes/all/GCF/029/542/665/GCF_029542665.1_ASM2954266v1	haploid	bacteria	2789641	2784649	32.5	1	1	1	GCF_029542665.1-RS_2024_05_24	5/24/24	2828	2666	70	na
GCF_029542685.1	PRJNA224116	SAMN31523745	na	1812935	1812935	Enterobacter roggenkampii	2	0.042620132	Other	strain=ws6-3	na	Complete Genome	Major	Full	4/3/23	ASM2954268v1	Chulalongkorn University	https://ftp.ncbi.nlm.nih.gov/genomes/all/GCF/029/542/685/GCF_029542685.1_ASM2954268v1	haploid	bacteria	4692618	4692618	56	1	1	1	GCF_029542685.1-RS_2024_04_07	4/7/24	4482	4325	120	na
GCF_029542705.1	PRJNA224116	SAMN31525273	na	1812935	1812935	Enterobacter roggenkampii	0	0	Other	strain=WS28-4	na	Complete Genome	Major	Full	4/3/23	ASM2954270v1	Chulalongkorn University	https://ftp.ncbi.nlm.nih.gov/genomes/all/GCF/029/542/705/GCF_029542705.1_ASM2954270v1	haploid	bacteria	4689724	4689724	56	1	1	1	GCF_029542705.1-RS_2024_04_07	4/7/24	4427	4267	116	na
GCF_029542725.1	PRJNA224116	SAMN31525164	na	2497436	2497436	Enterobacter quasiroggenkampii	0	0	Other	strain=WS12-3	na	Complete Genome	Major	Full	4/3/23	ASM2954272v1	Chulalongkorn University	https://ftp.ncbi.nlm.nih.gov/genomes/all/GCF/029/542/725/GCF_029542725.1_ASM2954272v1	haploid	bacteria	4712313	4712313	56	1	1	1	GCF_029542725.1-RS_2024_04_02	4/2/24	4458	4296	114	na
GCF_029542745.1	PRJNA224116	SAMN31525259	na	1812935	1812935	Enterobacter roggenkampii	0	0	Other	strain=WS22-2	na	Complete Genome	Major	Full	4/3/23	ASM2954274v1	Chulalongkorn University	https://ftp.ncbi.nlm.nih.gov/genomes/all/GCF/029/542/745/GCF_029542745.1_ASM2954274v1	haploid	bacteria	4634203	4634203	56	2	2	2	GCF_029542745.1-RS_2024_04_07	4/7/24	4340	4178	111	na
GCF_029543005.1	PRJNA224116	SAMN18055044	na	1590	1590	Lactiplantibacillus plantarum	0	0	Other	strain=KF511	na	Complete Genome	Major	Full	4/3/23	ASM2954300v1	Korea Food Research Institute	https://ftp.ncbi.nlm.nih.gov/genomes/all/GCF/029/543/005/GCF_029543005.1_ASM2954300v1	haploid	bacteria	3254586	3254586	44.5	2	2	2	GCF_029543005.1-RS_2024_04_05	4/5/24	3071	2927	86	na
GCF_029543025.1	PRJNA224116	SAMN10822582	na	32002	32002	Achromobacter denitrificans	5	0.074709492	Other	strain=TB	na	Complete Genome	Major	Full	4/3/23	ASM2954302v1	Zhejiang University of Technology	https://ftp.ncbi.nlm.nih.gov/genomes/all/GCF/029/543/025/GCF_029543025.1_ASM2954302v1	haploid	bacteria	6692590	6692590	67.5	1	1	1	GCF_029543025.1-RS_2024_04_03	4/3/24	6325	6033	77	na
GCF_029543065.1	PRJNA224116	SAMN33847213	na	47715	47715	Lacticaseibacillus rhamnosus	1	0.033443116	Other	strain=A5	na	Complete Genome	Major	Full	4/3/23	ASM2954306v1	Jiangsu Huaiyin Institute of Technology	https://ftp.ncbi.nlm.nih.gov/genomes/all/GCF/029/543/065/GCF_029543065.1_ASM2954306v1	haploid	bacteria	2990152	2990152	47	1	1	1	GCF_029543065.1-RS_2024_04_07	4/7/24	2787	2603	80	na
GCF_029543085.1	PRJNA224116	SAMN33748535	na	3034675	3034675	Pseudomonas sp. A34-9	1	0.015285969	Other	strain=A34-9	na	Complete Genome	Major	Full	4/3/23	ASM2954308v1	Henan Academy of Agricultural Science	https://ftp.ncbi.nlm.nih.gov/genomes/all/GCF/029/543/085/GCF_029543085.1_ASM2954308v1	haploid	bacteria	6541947	6541947	59	1	1	1	GCF_029543085.1-RS_2024_05_25	5/25/24	5893	5711	96	na
GCF_029580675.1	PRJNA224116	SAMN33820436	na	1502	1502	Clostridium perfringens	1	0.032716122	Other	strain=ENRHS3	na	Complete Genome	Major	Full	4/4/23	ASM2958067v1	Tokyo Medical and Dental University	https://ftp.ncbi.nlm.nih.gov/genomes/all/GCF/029/580/675/GCF_029580675.1_ASM2958067v1	haploid	bacteria	3056597	3056597	28	2	2	2	GCF_029580675.1-RS_2024_04_08	4/8/24	2856	2656	126	na
GCF_029580695.2	PRJNA224116	SAMN33836799	na	29575	29575	Taylorella equigenitalis	1	0.059918666	Other	strain=BA-1856-2-2017	na	Complete Genome	Major	Full	10/3/23	ASM2958069v2	State Veterinary Institute Prague	https://ftp.ncbi.nlm.nih.gov/genomes/all/GCF/029/580/695/GCF_029580695.2_ASM2958069v2	haploid	bacteria	1668929	1668929	37.5	1	1	1	NCBI Prokaryotic Genome Annotation Pipeline (PGAP)	1/9/24	1540	1482	49	na
GCF_029580715.1	PRJNA224116	SAMN33836798	na	29575	29575	Taylorella equigenitalis	1	0.059935653	Other	strain=BA-2524-2022	na	Complete Genome	Major	Full	4/4/23	ASM2958071v1	State Veterinary Institute Prague	https://ftp.ncbi.nlm.nih.gov/genomes/all/GCF/029/580/715/GCF_029580715.1_ASM2958071v1	haploid	bacteria	1668456	1668456	37.5	1	1	1	GCF_029580715.1-RS_2024_04_03	4/3/24	1535	1477	49	na
GCF_029580735.1	PRJNA224116	SAMN33836796	na	29575	29575	Taylorella equigenitalis	1	0.059924196	Other	strain=CAPM-6344	na	Complete Genome	Major	Full	4/4/23	ASM2958073v1	State Veterinary Institute Prague	https://ftp.ncbi.nlm.nih.gov/genomes/all/GCF/029/580/735/GCF_029580735.1_ASM2958073v1	haploid	bacteria	1668775	1668775	37.5	1	1	1	GCF_029580735.1-RS_2024_04_03	4/3/24	1536	1479	50	na
GCF_029580755.1	PRJNA224116	SAMN33836797	na	29575	29575	Taylorella equigenitalis	1	0.059932815	Other	strain=CAPM-6345	na	Complete Genome	Major	Full	4/4/23	ASM2958075v1	State Veterinary Institute Prague	https://ftp.ncbi.nlm.nih.gov/genomes/all/GCF/029/580/755/GCF_029580755.1_ASM2958075v1	haploid	bacteria	1668535	1668535	37.5	1	1	1	GCF_029580755.1-RS_2024_04_03	4/3/24	1534	1478	49	na
GCF_029580775.1	PRJNA224116	SAMN33824413	na	1502	1502	Clostridium perfringens	1	0.033027041	Other	strain=ENRHS7	na	Complete Genome	Major	Full	4/4/23	ASM2958077v1	Tokyo Medical and Dental University	https://ftp.ncbi.nlm.nih.gov/genomes/all/GCF/029/580/775/GCF_029580775.1_ASM2958077v1	haploid	bacteria	3027822	3027822	28	2	2	2	GCF_029580775.1-RS_2024_04_08	4/8/24	2824	2628	126	na
GCF_029580795.1	PRJNA224116	SAMN33826306	na	1502	1502	Clostridium perfringens	0	0	Other	strain=ENRHS10	na	Complete Genome	Major	Full	4/4/23	ASM2958079v1	Tokyo Medical and Dental University	https://ftp.ncbi.nlm.nih.gov/genomes/all/GCF/029/580/795/GCF_029580795.1_ASM2958079v1	haploid	bacteria	3331782	3331782	28.5	2	2	2	GCF_029580795.1-RS_2024_04_03	4/3/24	3043	2889	129	na
GCF_029580815.1	PRJNA224116	SAMN33826312	na	1502	1502	Clostridium perfringens	1	0.02994419	Other	strain=ENRHS14	na	Complete Genome	Major	Full	4/4/23	ASM2958081v1	Tokyo Medical and Dental University	https://ftp.ncbi.nlm.nih.gov/genomes/all/GCF/029/580/815/GCF_029580815.1_ASM2958081v1	haploid	bacteria	3339546	3339546	28.5	2	2	2	GCF_029580815.1-RS_2024_04_03	4/3/24	3075	2925	128	na
GCF_029580835.1	PRJNA224116	SAMN33819937	na	59201	28901	Salmonella enterica subsp. enterica	0	0	Other	strain=21A	na	Complete Genome	Major	Full	4/4/23	ASM2958083v1	Fenyang college of shanxi medical university	https://ftp.ncbi.nlm.nih.gov/genomes/all/GCF/029/580/835/GCF_029580835.1_ASM2958083v1	haploid	bacteria	4748863	4748863	52	3	3	3	GCF_029580835.1-RS_2024_05_25	5/25/24	4639	4335	121	na
GCF_029580895.1	PRJNA224116	SAMN33824391	na	1502	1502	Clostridium perfringens	1	0.033025088	Other	strain=ENRHS4	na	Complete Genome	Major	Full	4/4/23	ASM2958089v1	Tokyo Medical and Dental University	https://ftp.ncbi.nlm.nih.gov/genomes/all/GCF/029/580/895/GCF_029580895.1_ASM2958089v1	haploid	bacteria	3028001	3028001	28	2	2	2	GCF_029580895.1-RS_2024_04_08	4/8/24	2823	2625	126	na
GCF_029580915.1	PRJNA224116	SAMN33836801	na	29575	29575	Taylorella equigenitalis	1	0.059917877	Other	strain=BA-1150-3A-2018	na	Complete Genome	Major	Full	4/4/23	ASM2958091v1	State Veterinary Institute Prague	https://ftp.ncbi.nlm.nih.gov/genomes/all/GCF/029/580/915/GCF_029580915.1_ASM2958091v1	haploid	bacteria	1668951	1668951	37.5	1	1	1	GCF_029580915.1-RS_2024_04_03	4/3/24	1536	1479	49	na
GCF_029580935.1	PRJNA224116	SAMN33836802	na	29575	29575	Taylorella equigenitalis	1	0.059919313	Other	strain=BA-1150-4A-2018	na	Complete Genome	Major	Full	4/4/23	ASM2958093v1	State Veterinary Institute Prague	https://ftp.ncbi.nlm.nih.gov/genomes/all/GCF/029/580/935/GCF_029580935.1_ASM2958093v1	haploid	bacteria	1668911	1668911	37.5	1	1	1	GCF_029580935.1-RS_2024_04_03	4/3/24	1535	1478	49	na
GCF_029580955.1	PRJNA224116	SAMN33836800	na	29575	29575	Taylorella equigenitalis	1	0.059931989	Other	strain=BA-219-8A-2018	na	Complete Genome	Major	Full	4/4/23	ASM2958095v1	State Veterinary Institute Prague	https://ftp.ncbi.nlm.nih.gov/genomes/all/GCF/029/580/955/GCF_029580955.1_ASM2958095v1	haploid	bacteria	1668558	1668558	37.5	1	1	1	GCF_029580955.1-RS_2024_04_03	4/3/24	1536	1479	49	na
GCF_029580975.1	PRJNA224116	SAMN33836808	na	29575	29575	Taylorella equigenitalis	1	0.059997072	Other	strain=BA-2836-2-2019	na	Complete Genome	Major	Full	4/4/23	ASM2958097v1	State Veterinary Institute Prague	https://ftp.ncbi.nlm.nih.gov/genomes/all/GCF/029/580/975/GCF_029580975.1_ASM2958097v1	haploid	bacteria	1666748	1666748	37.5	1	1	1	GCF_029580975.1-RS_2024_04_03	4/3/24	1540	1483	49	na
GCF_029580995.1	PRJNA224116	SAMN33836804	na	29575	29575	Taylorella equigenitalis	1	0.059932456	Other	strain=BA-4714-2019	na	Complete Genome	Major	Full	4/4/23	ASM2958099v1	State Veterinary Institute Prague	https://ftp.ncbi.nlm.nih.gov/genomes/all/GCF/029/580/995/GCF_029580995.1_ASM2958099v1	haploid	bacteria	1668545	1668545	37.5	1	1	1	GCF_029580995.1-RS_2024_04_03	4/3/24	1538	1481	49	na
GCF_029581015.1	PRJNA224116	SAMN33836805	na	29575	29575	Taylorella equigenitalis	1	0.059932241	Other	strain=BA-146-6-2018	na	Complete Genome	Major	Full	4/4/23	ASM2958101v1	State Veterinary Institute Prague	https://ftp.ncbi.nlm.nih.gov/genomes/all/GCF/029/581/015/GCF_029581015.1_ASM2958101v1	haploid	bacteria	1668551	1668551	37.5	1	1	1	GCF_029581015.1-RS_2024_04_03	4/3/24	1538	1481	49	na
GCF_029581035.1	PRJNA224116	SAMN33836803	na	29575	29575	Taylorella equigenitalis	1	0.059932241	Other	strain=BA-3123-2019	na	Complete Genome	Major	Full	4/4/23	ASM2958103v1	State Veterinary Institute Prague	https://ftp.ncbi.nlm.nih.gov/genomes/all/GCF/029/581/035/GCF_029581035.1_ASM2958103v1	haploid	bacteria	1668551	1668551	37.5	1	1	1	GCF_029581035.1-RS_2024_04_03	4/3/24	1537	1480	49	na
GCF_029581055.1	PRJNA224116	SAMN33836806	na	29575	29575	Taylorella equigenitalis	2	0.119924999	Other	strain=BA-1688-2018	na	Complete Genome	Major	Full	4/4/23	ASM2958105v1	State Veterinary Institute Prague	https://ftp.ncbi.nlm.nih.gov/genomes/all/GCF/029/581/055/GCF_029581055.1_ASM2958105v1	haploid	bacteria	1667709	1667709	37.5	1	1	1	GCF_029581055.1-RS_2024_04_03	4/3/24	1537	1480	49	na
GCF_029581075.1	PRJNA224116	SAMN33836807	na	29575	29575	Taylorella equigenitalis	1	0.059958796	Other	strain=BA-2585-2-2018	na	Complete Genome	Major	Full	4/4/23	ASM2958107v1	State Veterinary Institute Prague	https://ftp.ncbi.nlm.nih.gov/genomes/all/GCF/029/581/075/GCF_029581075.1_ASM2958107v1	haploid	bacteria	1667812	1667812	37.5	1	1	1	GCF_029581075.1-RS_2024_04_03	4/3/24	1536	1479	49	na
GCF_029581095.1	PRJNA224116	SAMN33848919	na	1452	1452	Bacillus atrophaeus	3	0.07221847	Other	strain=MBLB1156	na	Complete Genome	Major	Full	4/4/23	ASM2958109v1	Incheon national university	https://ftp.ncbi.nlm.nih.gov/genomes/all/GCF/029/581/095/GCF_029581095.1_ASM2958109v1	haploid	bacteria	4154062	4154062	43.5	1	1	1	GCF_029581095.1-RS_2024_04_03	4/3/24	4214	3860	111	na
GCF_029581115.1	PRJNA224116	SAMN33849032	na	1358	1358	Lactococcus lactis	3	0.117675024	Other	strain=ZFM559	na	Complete Genome	Major	Full	4/4/23	ASM2958111v1	Zhejiang Gongshang University	https://ftp.ncbi.nlm.nih.gov/genomes/all/GCF/029/581/115/GCF_029581115.1_ASM2958111v1	haploid	bacteria	2549394	2549394	35.5	4	4	4	GCF_029581115.1-RS_2024_04_03	4/3/24	2667	2505	91	na
GCF_029581155.1	PRJNA224116	SAMN33826337	na	1502	1502	Clostridium perfringens	0	0	Other	strain=ENRHS16	na	Complete Genome	Major	Full	4/4/23	ASM2958115v1	Tokyo Medical and Dental University	https://ftp.ncbi.nlm.nih.gov/genomes/all/GCF/029/581/155/GCF_029581155.1_ASM2958115v1	haploid	bacteria	3325185	3325185	28.5	3	3	3	GCF_029581155.1-RS_2024_04_03	4/3/24	3032	2889	128	na
GCF_029581175.1	PRJNA224116	SAMN32306750	na	3016090	3016090	Solwaraspora sp. WMMD937	24	0.363894122	Other	strain=WMMD937	na	Chromosome	Major	Full	4/4/23	ASM2958117v1	University of Wisconsin-Madison	https://ftp.ncbi.nlm.nih.gov/genomes/all/GCF/029/581/175/GCF_029581175.1_ASM2958117v1	haploid	bacteria	6595325	6595225	71	1	1	1	GCF_029581175.1-RS_2024_06_06	6/6/24	5829	5643	54	na
GCF_029581195.1	PRJNA224116	SAMN32306184	na	3016086	3016086	Solwaraspora sp. WMMD791	50	0.721519358	Other	strain=WMMD791	na	Chromosome	Major	Full	4/4/23	ASM2958119v1	University of Wisconsin-Madison	https://ftp.ncbi.nlm.nih.gov/genomes/all/GCF/029/581/195/GCF_029581195.1_ASM2958119v1	haploid	bacteria	6929821	6929721	71.5	1	1	1	GCF_029581195.1-RS_2024_06_06	6/6/24	6267	6099	58	na
GCF_029581215.1	PRJNA224116	SAMN32306302	na	3016087	3016087	Micromonospora sp. WMMD975	58	0.853804272	Other	strain=WMMD975	na	Chromosome	Major	Full	4/4/23	ASM2958121v1	University of Wisconsin-Madison	https://ftp.ncbi.nlm.nih.gov/genomes/all/GCF/029/581/215/GCF_029581215.1_ASM2958121v1	haploid	bacteria	6793126	6793026	73	1	1	1	GCF_029581215.1-RS_2024_06_06	6/6/24	6151	6009	64	na
GCF_029581235.1	PRJNA224116	SAMN32306912	na	3016092	3016092	Micromonospora sp. WMMD998	24	0.363999591	Other	strain=WMMD998	na	Chromosome	Major	Full	4/4/23	ASM2958123v1	University of Wisconsin-Madison	https://ftp.ncbi.nlm.nih.gov/genomes/all/GCF/029/581/235/GCF_029581235.1_ASM2958123v1	haploid	bacteria	6593414	6593314	73	1	1	1	GCF_029581235.1-RS_2024_06_06	6/6/24	6028	5891	64	na
GCF_029581255.1	PRJNA224116	SAMN32307240	na	3016093	3016093	Verrucosispora sp. WMMD1129	11	0.166227172	Other	strain=WMMD1129	na	Chromosome	Major	Full	4/4/23	ASM2958125v1	University of Wisconsin-Madison	https://ftp.ncbi.nlm.nih.gov/genomes/all/GCF/029/581/255/GCF_029581255.1_ASM2958125v1	haploid	bacteria	6617450	6617350	71	1	1	1	GCF_029581255.1-RS_2024_06_06	6/6/24	6128	5984	63	na
GCF_029581275.1	PRJNA224116	SAMN32307242	na	3016094	3016094	Micromonospora sp. WMMD1155	83	1.130093197	Other	strain=WMMD1155	na	Chromosome	Major	Full	4/4/23	ASM2958127v1	University of Wisconsin-Madison	https://ftp.ncbi.nlm.nih.gov/genomes/all/GCF/029/581/275/GCF_029581275.1_ASM2958127v1	haploid	bacteria	7344527	7344427	71.5	1	1	1	GCF_029581275.1-RS_2024_06_06	6/6/24	6682	6544	64	na
GCF_029581295.1	PRJNA224116	SAMN32307580	na	3016096	3016096	Micromonospora sp. WMMD712	40	0.510911016	Other	strain=WMMD712	na	Chromosome	Major	Full	4/4/23	ASM2958129v1	University of Wisconsin-Madison	https://ftp.ncbi.nlm.nih.gov/genomes/all/GCF/029/581/295/GCF_029581295.1_ASM2958129v1	haploid	bacteria	7829152	7829052	74	1	1	1	GCF_029581295.1-RS_2024_06_06	6/6/24	6628	6460	65	na
GCF_029581315.1	PRJNA224116	SAMN32307582	na	3016097	3016097	Micromonospora sp. WMMD714	92	1.294669438	Other	strain=WMMD714	na	Chromosome	Major	Full	4/4/23	ASM2958131v1	University of Wisconsin-Madison	https://ftp.ncbi.nlm.nih.gov/genomes/all/GCF/029/581/315/GCF_029581315.1_ASM2958131v1	haploid	bacteria	7106061	7105961	73	1	1	1	GCF_029581315.1-RS_2024_06_06	6/6/24	6043	5880	68	na
GCF_029581335.1	PRJNA224116	SAMN33858865	na	573	573	Klebsiella pneumoniae	1	0.017904593	Other	strain=KPHRJ	na	Complete Genome	Major	Full	4/4/23	ASM2958133v1	Southwest Medical University	https://ftp.ncbi.nlm.nih.gov/genomes/all/GCF/029/581/335/GCF_029581335.1_ASM2958133v1	haploid	bacteria	5585159	5585159	57	2	2	2	GCF_029581335.1-RS_2024_05_25	5/25/24	5452	5199	122	na
GCF_029581355.1	PRJNA224116	SAMN33761826	reference genome	2685834	2685834	Parabacteroides chongii	6	0.099482195	Other	strain=YMC B3181	na	Chromosome	Major	Full	4/4/23	ASM2958135v1	Gyeongsang National University Hospital	https://ftp.ncbi.nlm.nih.gov/genomes/all/GCF/029/581/355/GCF_029581355.1_ASM2958135v1	haploid	bacteria	6031230	6031130	43.5	4	4	4	GCF_029581355.1-RS_2024_05_13	5/13/24	4742	4572	104	30267315
GCF_029581375.1	PRJNA224116	SAMN33772686	na	3035470	3035470	Halomonas sp. M1	3	0.079791712	Other	strain=M1	na	Complete Genome	Major	Full	4/4/23	ASM2958137v1	University of Cincinnati	https://ftp.ncbi.nlm.nih.gov/genomes/all/GCF/029/581/375/GCF_029581375.1_ASM2958137v1	haploid	bacteria	3759789	3759789	54	2	2	2	GCF_029581375.1-RS_2024_06_05	6/5/24	3446	3347	84	na
GCF_029581395.1	PRJNA224116	SAMN33772687	na	3035471	3035471	Roseinatronobacter sp. S2	0	0	Other	strain=S2	na	Complete Genome	Major	Full	4/4/23	ASM2958139v1	University of Cincinnati	https://ftp.ncbi.nlm.nih.gov/genomes/all/GCF/029/581/395/GCF_029581395.1_ASM2958139v1	haploid	bacteria	4445845	4445845	59.5	6	6	6	GCF_029581395.1-RS_2024_09_04	9/4/24	4275	4155	59	na
GCF_029581415.1	PRJNA224116	SAMN33772688	na	3035472	3035472	Thiomicrospira sp. R3	18	0.817378929	Other	strain=R3	na	Chromosome	Major	Full	4/4/23	ASM2958141v1	University of Cincinnati	https://ftp.ncbi.nlm.nih.gov/genomes/all/GCF/029/581/415/GCF_029581415.1_ASM2958141v1	haploid	bacteria	2202161	2202061	45	2	2	2	GCF_029581415.1-RS_2024_07_07	7/7/24	2235	2151	50	na
GCF_029581435.1	PRJNA224116	SAMN32306743	na	3016089	3016089	Micromonospora sp. WMMD987	110	1.595201171	Other	strain=WMMD987	na	Chromosome	Major	Full	4/4/23	ASM2958143v1	University of Wisconsin-Madison	https://ftp.ncbi.nlm.nih.gov/genomes/all/GCF/029/581/435/GCF_029581435.1_ASM2958143v1	haploid	bacteria	6895682	6895582	73	1	1	1	GCF_029581435.1-RS_2024_06_06	6/6/24	5894	5736	69	na
GCF_029581455.1	PRJNA224116	SAMN32306793	na	3016091	3016091	Micromonospora sp. WMMD964	64	0.937883946	Other	strain=WMMD964	na	Chromosome	Major	Full	4/4/23	ASM2958145v1	University of Wisconsin-Madison	https://ftp.ncbi.nlm.nih.gov/genomes/all/GCF/029/581/455/GCF_029581455.1_ASM2958145v1	haploid	bacteria	6823872	6823772	71.5	1	1	1	GCF_029581455.1-RS_2024_06_06	6/6/24	6227	6092	64	na
GCF_029581475.1	PRJNA224116	SAMN32307977	na	3016103	3016103	Micromonospora sp. WMMD1076	12	0.186157167	Other	strain=WMMD1076	na	Chromosome	Major	Full	4/4/23	ASM2958147v1	University of Wisconsin-Madison	https://ftp.ncbi.nlm.nih.gov/genomes/all/GCF/029/581/475/GCF_029581475.1_ASM2958147v1	haploid	bacteria	6446166	6446066	73	1	1	1	GCF_029581475.1-RS_2024_06_06	6/6/24	5833	5661	63	na
GCF_029581495.1	PRJNA224116	SAMN31157677	na	573	573	Klebsiella pneumoniae	6	0.103119981	Other	strain=GIMC1005:Kpn52KP4	na	Chromosome	Major	Full	4/4/23	ASM2958149v1	N.F.Gamaleya National Research Center for Epidemiology and Microbiology	https://ftp.ncbi.nlm.nih.gov/genomes/all/GCF/029/581/495/GCF_029581495.1_ASM2958149v1	haploid	bacteria	5818465	5817465	57	5	5	5	GCF_029581495.1-RS_2024_07_27	7/27/24	5817	5568	122	na
GCF_029581535.1	PRJNA224116	SAMN31029729	na	573	573	Klebsiella pneumoniae	5	0.083123764	Other	strain=GIMC1006:Kpn-102106	GIMC1006:Kpn-102106	Chromosome	Major	Full	4/4/23	ASM2958153v1	N.F.Gamaleya National Research Center for Epidemiology and Microbiology	https://ftp.ncbi.nlm.nih.gov/genomes/all/GCF/029/581/535/GCF_029581535.1_ASM2958153v1	haploid	bacteria	6015127	6013427	56	4	4	4	GCF_029581535.1-RS_2024_07_27	7/27/24	6047	5772	111	na
GCF_029581555.1	PRJNA224116	SAMN12618963	na	470	470	Acinetobacter baumannii	4	0.101940202	Other	strain=GIMC5508:ABT-3Ts65	GIMC5508:ABT-3Ts65	Chromosome	Major	Full	4/4/23	ASM2958155v1	N.F.Gamaleya National Research Center for Epidemiology and Microbiology	https://ftp.ncbi.nlm.nih.gov/genomes/all/GCF/029/581/555/GCF_029581555.1_ASM2958155v1	haploid	bacteria	3923869	3923169	39	3	3	3	GCF_029581555.1-RS_2024_07_22	7/22/24	3761	3596	95	na
GCF_029581575.1	PRJNA224116	SAMN24015071	reference genome	2904120	2904120	Moraxella nasibovis	10	0.449022881	Other	strain=ZY190618	na	Complete Genome	Major	Full	4/4/23	ASM2958157v1	Yunnan Animal Science and Veterinary Institute	https://ftp.ncbi.nlm.nih.gov/genomes/all/GCF/029/581/575/GCF_029581575.1_ASM2958157v1	haploid	bacteria	2227058	2227058	46.5	1	1	1	GCF_029581575.1-RS_2024_08_19	8/19/24	2135	2057	65	na
GCF_029582015.1	PRJNA224116	SAMN31681934	na	470	470	Acinetobacter baumannii	1	0.026065207	Other	strain=29D2	na	Complete Genome	Major	Full	4/4/23	ASM2958201v1	EPFL	https://ftp.ncbi.nlm.nih.gov/genomes/all/GCF/029/582/015/GCF_029582015.1_ASM2958201v1	haploid	bacteria	3836532	3836532	39	1	1	1	GCF_029582015.1-RS_2024_04_06	4/6/24	3609	3478	95	na
GCF_029590275.1	PRJNA224116	SAMN33924797	na	3036945	3036945	Proteiniclasticum sp. QWL-01	13	0.352192616	Other	strain=QWL-01	na	Complete Genome	Major	Full	4/5/23	ASM2959027v1	Sanming University	https://ftp.ncbi.nlm.nih.gov/genomes/all/GCF/029/590/275/GCF_029590275.1_ASM2959027v1	haploid	bacteria	3691162	3691162	51	1	1	1	GCF_029590275.1-RS_2024_05_25	5/25/24	3363	3235	71	na
GCF_029590315.1	PRJNA224116	SAMN33473866	na	180282	180282	Delftia tsuruhatensis	3	0.044877402	Other	strain=Ery-6A	na	Complete Genome	Major	Full	4/5/23	ASM2959031v1	School of Environment and Resources	https://ftp.ncbi.nlm.nih.gov/genomes/all/GCF/029/590/315/GCF_029590315.1_ASM2959031v1	haploid	bacteria	6684879	6684879	66.5	2	2	2	GCF_029590315.1-RS_2024_04_04	4/4/24	6046	5901	99	na
GCF_029590335.1	PRJNA224116	SAMN33824436	na	488447	488447	Burkholderia contaminans	15	0.17064895	Other	strain=5080	na	Complete Genome	Major	Full	4/5/23	ASM2959033v1	La Trobe University	https://ftp.ncbi.nlm.nih.gov/genomes/all/GCF/029/590/335/GCF_029590335.1_ASM2959033v1	haploid	bacteria	8789975	8789975	66	6	6	6	GCF_029590335.1-RS_2024_04_04	4/4/24	8017	7794	90	na
GCF_029590355.1	PRJNA224116	SAMN33944461	na	28901	28901	Salmonella enterica	0	0	Other	strain=31A	na	Complete Genome	Major	Full	4/5/23	ASM2959035v1	Fenyang college of shanxi medical university	https://ftp.ncbi.nlm.nih.gov/genomes/all/GCF/029/590/355/GCF_029590355.1_ASM2959035v1	haploid	bacteria	4768488	4768488	52	3	3	3	GCF_029590355.1-RS_2024_05_25	5/25/24	4660	4354	121	na
GCF_029590375.1	PRJNA224116	SAMN33826275	na	1396	1396	Bacillus cereus	22	0.382314214	Other	strain=SCBCM001	na	Complete Genome	Major	Full	4/5/23	ASM2959037v1	Sichuan Agricultural University	https://ftp.ncbi.nlm.nih.gov/genomes/all/GCF/029/590/375/GCF_029590375.1_ASM2959037v1	haploid	bacteria	5754429	5754429	35	7	7	7	GCF_029590375.1-RS_2024_04_04	4/4/24	5881	5585	153	na
GCF_029590395.1	PRJNA224116	SAMN33921776	na	158849	158849	Moellerella wisconsensis	8	0.205563367	Other	strain=XJ22MSE1	na	Complete Genome	Major	Full	4/5/23	ASM2959039v1	Yangzhou University	https://ftp.ncbi.nlm.nih.gov/genomes/all/GCF/029/590/395/GCF_029590395.1_ASM2959039v1	haploid	bacteria	3891744	3891744	40.5	4	4	4	GCF_029590395.1-RS_2024_04_04	4/4/24	3545	3350	107	na
GCF_029590415.1	PRJNA224116	SAMN33921809	na	158849	158849	Moellerella wisconsensis	8	0.205608485	Other	strain=XJ22MSE3	na	Complete Genome	Major	Full	4/5/23	ASM2959041v1	Yangzhou University	https://ftp.ncbi.nlm.nih.gov/genomes/all/GCF/029/590/415/GCF_029590415.1_ASM2959041v1	haploid	bacteria	3890890	3890890	40.5	4	4	4	GCF_029590415.1-RS_2024_04_04	4/4/24	3544	3349	107	na
GCF_029590435.1	PRJNA224116	SAMN33921805	na	158849	158849	Moellerella wisconsensis	8	0.205571343	Other	strain=XJ22MSE2	na	Complete Genome	Major	Full	4/5/23	ASM2959043v1	Yangzhou University	https://ftp.ncbi.nlm.nih.gov/genomes/all/GCF/029/590/435/GCF_029590435.1_ASM2959043v1	haploid	bacteria	3891593	3891593	40.5	4	4	4	GCF_029590435.1-RS_2024_04_04	4/4/24	3545	3350	107	na
GCF_029590455.1	PRJNA224116	SAMN33788273	na	1648923	1648923	Bacillus paralicheniformis	2	0.046640508	Other	strain=SYN-191	na	Complete Genome	Major	Full	4/5/23	ASM2959045v1	Shandong Agricultural University Daizong campus	https://ftp.ncbi.nlm.nih.gov/genomes/all/GCF/029/590/455/GCF_029590455.1_ASM2959045v1	haploid	bacteria	4288118	4288118	46	1	1	1	GCF_029590455.1-RS_2024_04_04	4/4/24	4302	4129	110	na
GCF_029590475.1	PRJNA224116	SAMN33867246	na	648	648	Aeromonas caviae	9	0.189954048	Other	strain=AC1520	na	Complete Genome	Major	Full	4/5/23	ASM2959047v1	Jinan University	https://ftp.ncbi.nlm.nih.gov/genomes/all/GCF/029/590/475/GCF_029590475.1_ASM2959047v1	haploid	bacteria	4737988	4737988	61	2	2	2	GCF_029590475.1-RS_2024_04_04	4/4/24	4484	4274	158	na
GCF_029590495.1	PRJNA224116	SAMN15296135	na	155864	562	Escherichia coli O157:H7 str. EDL933	5	0.090091551	Other	strain=EDL933	na	Complete Genome	Major	Full	4/5/23	ASM2959049v1	Food and Drug Administration-College Park	https://ftp.ncbi.nlm.nih.gov/genomes/all/GCF/029/590/495/GCF_029590495.1_ASM2959049v1	haploid	bacteria	5549910	5549910	50.5	3	3	3	GCF_029590495.1-RS_2024_05_25	5/25/24	5531	5102	128	na
GCF_029590515.1	PRJNA224116	SAMN33792085	na	303	303	Pseudomonas putida	8	0.127403466	Other	strain=AHSWHJXPP1	na	Complete Genome	Major	Full	4/5/23	ASM2959051v1	The Affiliated Hospital Of Southwest Medical University	https://ftp.ncbi.nlm.nih.gov/genomes/all/GCF/029/590/515/GCF_029590515.1_ASM2959051v1	haploid	bacteria	6279264	6279264	61.5	1	1	1	GCF_029590515.1-RS_2024_05_25	5/25/24	5811	5588	110	na
GCF_029590535.1	PRJNA224116	SAMN33923134	na	1590	1590	Lactiplantibacillus plantarum	5	0.150056106	Other	strain=ZFM518	na	Complete Genome	Major	Full	4/5/23	ASM2959053v1	Zhejiang Gongshang University	https://ftp.ncbi.nlm.nih.gov/genomes/all/GCF/029/590/535/GCF_029590535.1_ASM2959053v1	haploid	bacteria	3332087	3332087	44.5	3	3	3	GCF_029590535.1-RS_2024_04_04	4/4/24	3173	3037	95	na
GCF_029590555.1	PRJNA224116	SAMN20692204	na	3038927	3038927	Sphingobium sp. V4	0	0	Other	strain=V4	na	Complete Genome	Major	Full	4/5/23	ASM2959055v1	Shandong University of Technology	https://ftp.ncbi.nlm.nih.gov/genomes/all/GCF/029/590/555/GCF_029590555.1_ASM2959055v1	haploid	bacteria	4541081	4541081	64.5	4	4	4	GCF_029590555.1-RS_2024_06_27	6/27/24	4387	4241	71	na
GCF_029591745.1	PRJNA224116	SAMN33760335	na	595	28901	Salmonella enterica subsp. enterica serovar Infantis	2	0.039633399	Other	strain=R21.0914	na	Complete Genome	Major	Full	4/5/23	ASM2959174v1	Centers for Disease Control, Taiwan	https://ftp.ncbi.nlm.nih.gov/genomes/all/GCF/029/591/745/GCF_029591745.1_ASM2959174v1	haploid	bacteria	5046249	5046249	52	2	2	2	GCF_029591745.1-RS_2024_05_25	5/25/24	4920	4622	119	na
GCF_029591825.1	PRJNA224116	SAMN33760351	na	595	28901	Salmonella enterica subsp. enterica serovar Infantis	1	0.021371165	Other	strain=R22.2574	na	Complete Genome	Major	Full	4/5/23	ASM2959182v1	Centers for Disease Control, Taiwan	https://ftp.ncbi.nlm.nih.gov/genomes/all/GCF/029/591/825/GCF_029591825.1_ASM2959182v1	haploid	bacteria	4679202	4679202	52.5	1	1	1	GCF_029591825.1-RS_2024_05_25	5/25/24	4525	4304	122	na
GCF_029591945.1	PRJNA224116	SAMN33760342	na	595	28901	Salmonella enterica subsp. enterica serovar Infantis	2	0.039576821	Other	strain=R22.0044	na	Complete Genome	Major	Full	4/5/23	ASM2959194v1	Centers for Disease Control, Taiwan	https://ftp.ncbi.nlm.nih.gov/genomes/all/GCF/029/591/945/GCF_029591945.1_ASM2959194v1	haploid	bacteria	5053463	5053463	52	3	3	3	GCF_029591945.1-RS_2024_05_25	5/25/24	4927	4630	117	na
GCF_029592045.1	PRJNA224116	SAMN33760338	na	595	28901	Salmonella enterica subsp. enterica serovar Infantis	2	0.039578755	Other	strain=R21.1575	na	Complete Genome	Major	Full	4/5/23	ASM2959204v1	Centers for Disease Control, Taiwan	https://ftp.ncbi.nlm.nih.gov/genomes/all/GCF/029/592/045/GCF_029592045.1_ASM2959204v1	haploid	bacteria	5053216	5053216	52	2	2	2	GCF_029592045.1-RS_2024_05_25	5/25/24	4926	4630	119	na
GCF_029592105.1	PRJNA224116	SAMN33760354	na	595	28901	Salmonella enterica subsp. enterica serovar Infantis	2	0.039632598	Other	strain=R22.3740	na	Complete Genome	Major	Full	4/5/23	ASM2959210v1	Centers for Disease Control, Taiwan	https://ftp.ncbi.nlm.nih.gov/genomes/all/GCF/029/592/105/GCF_029592105.1_ASM2959210v1	haploid	bacteria	5046351	5046351	52	2	2	2	GCF_029592105.1-RS_2024_05_25	5/25/24	4919	4622	119	na
GCF_029592185.1	PRJNA224116	SAMN33760349	na	595	28901	Salmonella enterica subsp. enterica serovar Infantis	1	0.019815855	Other	strain=R22.2169	na	Complete Genome	Major	Full	4/5/23	ASM2959218v1	Centers for Disease Control, Taiwan	https://ftp.ncbi.nlm.nih.gov/genomes/all/GCF/029/592/185/GCF_029592185.1_ASM2959218v1	haploid	bacteria	5046464	5046464	52	2	2	2	GCF_029592185.1-RS_2024_05_25	5/25/24	4919	4623	119	na
GCF_029593895.1	PRJNA224116	SAMN13314701	reference genome	3038979	3038979	Candidatus Lucifugimonas marina	2	0.064685689	Other	strain=JH545	na	Complete Genome	Major	Full	4/5/23	ASM2959389v1	Inha University	https://ftp.ncbi.nlm.nih.gov/genomes/all/GCF/029/593/895/GCF_029593895.1_ASM2959389v1	haploid	bacteria	3091874	3091874	52	1	1	1	GCF_029593895.1-RS_2024_06_23	6/23/24	2846	2754	52	37607927
GCF_029593915.1	PRJNA224116	SAMN13318513	na	3038979	3038979	Candidatus Lucifugimonas marina	2	0.0646384	Other	strain=JH1073	na	Complete Genome	Major	Full	4/5/23	ASM2959391v1	Inha University	https://ftp.ncbi.nlm.nih.gov/genomes/all/GCF/029/593/915/GCF_029593915.1_ASM2959391v1	haploid	bacteria	3094136	3094136	52	1	1	1	GCF_029593915.1-RS_2024_06_23	6/23/24	2847	2757	51	37607927
GCF_029594695.1	PRJNA224116	SAMN34043128	na	90371	28901	Salmonella enterica subsp. enterica serovar Typhimurium	2	0.040949739	Other	strain=013	na	Complete Genome	Major	Full	4/5/23	ASM2959469v1	Huazhong Agricultural university	https://ftp.ncbi.nlm.nih.gov/genomes/all/GCF/029/594/695/GCF_029594695.1_ASM2959469v1	haploid	bacteria	4884036	4884036	52	1	1	1	GCF_029594695.1-RS_2024_05_25	5/25/24	4776	4513	126	na
GCF_029607405.2	PRJNA224116	SAMN27687095	na	2133	2133	Spiroplasma citri	4	0.230595397	Other	strain=D4	na	Complete Genome	Major	Full	4/7/23	ASM2960740v2	shiraz university	https://ftp.ncbi.nlm.nih.gov/genomes/all/GCF/029/607/405/GCF_029607405.2_ASM2960740v2	haploid	bacteria	1734640	1734640	25.5	2	2	2	GCF_029607405.2-RS_2024_09_17	9/17/24	2269	2141	38	na
GCF_029607425.2	PRJNA224116	SAMN27863602	reference genome	2133	2133	Spiroplasma citri	6	0.345898879	Other	strain=D10	na	Complete Genome	Major	Full	4/7/23	ASM2960742v2	shiraz university	https://ftp.ncbi.nlm.nih.gov/genomes/all/GCF/029/607/425/GCF_029607425.2_ASM2960742v2	haploid	bacteria	1734611	1734611	25.5	2	2	2	GCF_029607425.2-RS_2024_09_17	9/17/24	2252	2113	38	na
GCF_029607445.2	PRJNA224116	SAMN27865096	na	2133	2133	Spiroplasma citri	3	0.172944753	Other	strain=D12	na	Complete Genome	Major	Full	4/7/23	ASM2960744v2	shiraz university	https://ftp.ncbi.nlm.nih.gov/genomes/all/GCF/029/607/445/GCF_029607445.2_ASM2960744v2	haploid	bacteria	1734658	1734658	25.5	2	2	2	GCF_029607445.2-RS_2024_09_17	9/17/24	2296	2166	38	na
GCF_029623595.1	PRJNA224116	SAMN31654605	na	573	573	Klebsiella pneumoniae	6	0.096080877	Other	strain=GIMC1009:Kpn-52ICU-2H	na	Chromosome	Major	Full	4/8/23	ASM2962359v1	N.F.Gamaleya National Research Center for Epidemiology and Microbiology	https://ftp.ncbi.nlm.nih.gov/genomes/all/GCF/029/623/595/GCF_029623595.1_ASM2962359v1	haploid	bacteria	6244739	6242439	56.5	8	8	8	GCF_029623595.1-RS_2024_07_27	7/27/24	6149	5838	124	na
GCF_029623635.1	PRJNA224116	SAMN33902174	na	562	562	Escherichia coli	6	0.116698529	Other	strain=ST3	na	Complete Genome	Major	Full	4/8/23	ASM2962363v1	Policlinico Sant'Orsola-Malpighi	https://ftp.ncbi.nlm.nih.gov/genomes/all/GCF/029/623/635/GCF_029623635.1_ASM2962363v1	haploid	bacteria	5141453	5141453	50.5	3	3	3	GCF_029623635.1-RS_2024_05_26	5/26/24	4980	4712	116	na
GCF_029623675.1	PRJNA224116	SAMN33943902	na	3037258	3037258	Pantoea sp. X85	1	0.020041655	Other	strain=X85	na	Complete Genome	Major	Full	4/8/23	ASM2962367v1	Wenzhou Medical University	https://ftp.ncbi.nlm.nih.gov/genomes/all/GCF/029/623/675/GCF_029623675.1_ASM2962367v1	haploid	bacteria	4989608	4989608	55	2	2	2	GCF_029623675.1-RS_2024_05_26	5/26/24	4632	4474	105	na
GCF_029623755.1	PRJNA224116	SAMN33590560	na	3032592	3032592	Altererythrobacter sp. CAU 1644	0	0	Other	strain=CAU 1644	na	Chromosome	Major	Full	4/8/23	ASM2962375v1	Chung-Ang University	https://ftp.ncbi.nlm.nih.gov/genomes/all/GCF/029/623/755/GCF_029623755.1_ASM2962375v1	haploid	bacteria	3241744	3241644	62.5	1	1	1	GCF_029623755.1-RS_2024_05_27	5/27/24	3215	3160	51	na
GCF_029624875.1	PRJNA224116	SAMN33954882	na	573	573	Klebsiella pneumoniae	0	0	Other	strain=UHD-49_PH	na	Complete Genome	Major	Full	4/9/23	ASM2962487v1	Bournemouth University	https://ftp.ncbi.nlm.nih.gov/genomes/all/GCF/029/624/875/GCF_029624875.1_ASM2962487v1	haploid	bacteria	5563840	5563840	57.5	2	2	2	GCF_029624875.1-RS_2024_05_27	5/27/24	5424	5159	125	na
GCF_029624895.1	PRJNA224116	SAMN33954877	na	573	573	Klebsiella pneumoniae	0	0	Other	strain=UHD-4_PH	na	Complete Genome	Major	Full	4/9/23	ASM2962489v1	Bournemouth University	https://ftp.ncbi.nlm.nih.gov/genomes/all/GCF/029/624/895/GCF_029624895.1_ASM2962489v1	haploid	bacteria	5509834	5509834	57.5	2	2	2	GCF_029624895.1-RS_2024_05_27	5/27/24	5369	5114	125	na
GCF_029624915.1	PRJNA224116	SAMN33954878	na	573	573	Klebsiella pneumoniae	0	0	Other	strain=UHD-33_PH	na	Complete Genome	Major	Full	4/9/23	ASM2962491v1	Bournemouth University	https://ftp.ncbi.nlm.nih.gov/genomes/all/GCF/029/624/915/GCF_029624915.1_ASM2962491v1	haploid	bacteria	5563814	5563814	57.5	2	2	2	GCF_029624915.1-RS_2024_05_27	5/27/24	5425	5157	125	na
GCF_029624935.1	PRJNA224116	SAMN33954879	na	573	573	Klebsiella pneumoniae	0	0	Other	strain=UHD-41_PH	na	Complete Genome	Major	Full	4/9/23	ASM2962493v1	Bournemouth University	https://ftp.ncbi.nlm.nih.gov/genomes/all/GCF/029/624/935/GCF_029624935.1_ASM2962493v1	haploid	bacteria	5563826	5563826	57.5	2	2	2	GCF_029624935.1-RS_2024_05_27	5/27/24	5421	5151	125	na
GCF_029624955.1	PRJNA224116	SAMN33954881	na	573	573	Klebsiella pneumoniae	0	0	Other	strain=UHD-50_PH	na	Complete Genome	Major	Full	4/9/23	ASM2962495v1	Bournemouth University	https://ftp.ncbi.nlm.nih.gov/genomes/all/GCF/029/624/955/GCF_029624955.1_ASM2962495v1	haploid	bacteria	5563847	5563847	57.5	2	2	2	GCF_029624955.1-RS_2024_05_27	5/27/24	5423	5158	125	na
GCF_029624975.1	PRJNA224116	SAMN33954876	na	573	573	Klebsiella pneumoniae	0	0	Other	strain=UHD-58_PH	na	Complete Genome	Major	Full	4/9/23	ASM2962497v1	Bournemouth University	https://ftp.ncbi.nlm.nih.gov/genomes/all/GCF/029/624/975/GCF_029624975.1_ASM2962497v1	haploid	bacteria	5563809	5563809	57.5	2	2	2	GCF_029624975.1-RS_2024_05_27	5/27/24	5420	5154	125	na
GCF_029624995.1	PRJNA224116	SAMN33954875	na	573	573	Klebsiella pneumoniae	0	0	Other	strain=UHD-57_PH	na	Complete Genome	Major	Full	4/9/23	ASM2962499v1	Bournemouth University	https://ftp.ncbi.nlm.nih.gov/genomes/all/GCF/029/624/995/GCF_029624995.1_ASM2962499v1	haploid	bacteria	5563843	5563843	57.5	2	2	2	GCF_029624995.1-RS_2024_05_27	5/27/24	5425	5156	125	na
GCF_029625015.1	PRJNA224116	SAMN33954874	na	573	573	Klebsiella pneumoniae	0	0	Other	strain=UHD-56_PH	na	Complete Genome	Major	Full	4/9/23	ASM2962501v1	Bournemouth University	https://ftp.ncbi.nlm.nih.gov/genomes/all/GCF/029/625/015/GCF_029625015.1_ASM2962501v1	haploid	bacteria	5563837	5563837	57.5	2	2	2	GCF_029625015.1-RS_2024_05_27	5/27/24	5421	5158	125	na
GCF_029625035.1	PRJNA224116	SAMN33942062	na	286783	28901	Salmonella enterica subsp. enterica serovar Indiana	3	0.060020407	Other	strain=S1467	na	Complete Genome	Major	Full	4/9/23	ASM2962503v1	Jiangsu Institute of Poultry Sciences	https://ftp.ncbi.nlm.nih.gov/genomes/all/GCF/029/625/035/GCF_029625035.1_ASM2962503v1	haploid	bacteria	4998300	4998300	52	1	1	1	GCF_029625035.1-RS_2024_05_27	5/27/24	4849	4554	118	na
GCF_029625055.1	PRJNA224116	SAMN33954880	na	573	573	Klebsiella pneumoniae	0	0	Other	strain=UHD-45_PH	na	Complete Genome	Major	Full	4/9/23	ASM2962505v1	Bournemouth University	https://ftp.ncbi.nlm.nih.gov/genomes/all/GCF/029/625/055/GCF_029625055.1_ASM2962505v1	haploid	bacteria	5566822	5566822	57.5	2	2	2	GCF_029625055.1-RS_2024_05_27	5/27/24	5425	5156	125	na
GCF_029625075.1	PRJNA224116	SAMN33954883	na	573	573	Klebsiella pneumoniae	0	0	Other	strain=UHD-53_PH	na	Complete Genome	Major	Full	4/9/23	ASM2962507v1	Bournemouth University	https://ftp.ncbi.nlm.nih.gov/genomes/all/GCF/029/625/075/GCF_029625075.1_ASM2962507v1	haploid	bacteria	5563836	5563836	57.5	2	2	2	GCF_029625075.1-RS_2024_05_27	5/27/24	5423	5156	125	na
GCF_029625095.1	PRJNA224116	SAMN33924086	na	562	562	Escherichia coli	1	0.01979784	Other	strain=E20	na	Complete Genome	Major	Full	4/9/23	ASM2962509v1	Chinese Academy of Agricultural Sciences	https://ftp.ncbi.nlm.nih.gov/genomes/all/GCF/029/625/095/GCF_029625095.1_ASM2962509v1	haploid	bacteria	5051056	5051056	50.5	2	2	2	GCF_029625095.1-RS_2024_05_27	5/27/24	4902	4664	115	na
GCF_029625115.1	PRJNA224116	SAMN33693437	na	562	562	Escherichia coli	0	0	Other	strain=E14	na	Complete Genome	Major	Full	4/9/23	ASM2962511v1	Chinese Academy of Agricultural Sciences	https://ftp.ncbi.nlm.nih.gov/genomes/all/GCF/029/625/115/GCF_029625115.1_ASM2962511v1	haploid	bacteria	5215227	5215227	50	2	2	2	GCF_029625115.1-RS_2024_05_27	5/27/24	5075	4750	120	na
GCF_029625135.1	PRJNA224116	SAMN33924087	na	562	562	Escherichia coli	2	0.03704925	Other	strain=E47	na	Complete Genome	Major	Full	4/9/23	ASM2962513v1	Chinese Academy of Agricultural Sciences	https://ftp.ncbi.nlm.nih.gov/genomes/all/GCF/029/625/135/GCF_029625135.1_ASM2962513v1	haploid	bacteria	5398220	5398220	50.5	2	2	2	GCF_029625135.1-RS_2024_05_27	5/27/24	5382	5039	119	na
GCF_029625155.1	PRJNA224116	SAMN33924089	na	562	562	Escherichia coli	1	0.019721606	Other	strain=E57	na	Complete Genome	Major	Full	4/9/23	ASM2962515v1	Chinese Academy of Agricultural Sciences	https://ftp.ncbi.nlm.nih.gov/genomes/all/GCF/029/625/155/GCF_029625155.1_ASM2962515v1	haploid	bacteria	5070581	5070581	50.5	2	2	2	GCF_029625155.1-RS_2024_05_27	5/27/24	4936	4697	116	na
GCF_029625175.1	PRJNA224116	SAMN33924091	na	562	562	Escherichia coli	3	0.060772344	Other	strain=E89	na	Complete Genome	Major	Full	4/9/23	ASM2962517v1	Chinese Academy of Agricultural Sciences	https://ftp.ncbi.nlm.nih.gov/genomes/all/GCF/029/625/175/GCF_029625175.1_ASM2962517v1	haploid	bacteria	4936456	4936456	51	2	2	2	GCF_029625175.1-RS_2024_05_27	5/27/24	4894	4524	122	na
GCF_029625195.1	PRJNA224116	SAMN33924090	na	562	562	Escherichia coli	1	0.019797782	Other	strain=E67	na	Complete Genome	Major	Full	4/9/23	ASM2962519v1	Chinese Academy of Agricultural Sciences	https://ftp.ncbi.nlm.nih.gov/genomes/all/GCF/029/625/195/GCF_029625195.1_ASM2962519v1	haploid	bacteria	5051071	5051071	50.5	2	2	2	GCF_029625195.1-RS_2024_05_27	5/27/24	4902	4666	115	na
GCF_029625215.1	PRJNA224116	SAMN33734155	reference genome	3036359	3036359	Aurantibacillus circumpalustris	1	0.021718158	Other	strain=Swamp196	na	Complete Genome	Major	Full	4/9/23	ASM2962521v1	Leibniz Institute DSMZ	https://ftp.ncbi.nlm.nih.gov/genomes/all/GCF/029/625/215/GCF_029625215.1_ASM2962521v1	haploid	bacteria	4604442	4604442	35.5	1	1	1	NCBI Prokaryotic Genome Annotation Pipeline (PGAP)	11/3/23	3812	3760	47	na
GCF_029625235.1	PRJNA224116	SAMN33846962	na	3036127	3036127	Halomonas sp. CKK8	8	0.200479246	Other	strain=CKK8	na	Complete Genome	Major	Full	4/9/23	ASM2962523v1	Qinghai University	https://ftp.ncbi.nlm.nih.gov/genomes/all/GCF/029/625/235/GCF_029625235.1_ASM2962523v1	haploid	bacteria	3990438	3990438	67.5	1	1	1	GCF_029625235.1-RS_2024_05_27	5/27/24	3755	3657	83	na
GCF_029625255.1	PRJNA224116	SAMN33836060	na	1311	1311	Streptococcus agalactiae	3	0.129786134	Other	strain=S5	na	Complete Genome	Major	Full	4/9/23	ASM2962525v1	Institute of Quality Standards & Testing Technology for Agro-Products	https://ftp.ncbi.nlm.nih.gov/genomes/all/GCF/029/625/255/GCF_029625255.1_ASM2962525v1	haploid	bacteria	2311495	2311495	36	1	1	1	GCF_029625255.1-RS_2024_06_24	6/24/24	2392	2234	106	na
GCF_029625275.1	PRJNA224116	SAMN33836061	na	1311	1311	Streptococcus agalactiae	6	0.252305971	Other	strain=S1	na	Complete Genome	Major	Full	4/9/23	ASM2962527v1	Institute of Quality Standards & Testing Technology for Agro-Products	https://ftp.ncbi.nlm.nih.gov/genomes/all/GCF/029/625/275/GCF_029625275.1_ASM2962527v1	haploid	bacteria	2378065	2378065	36	1	1	1	GCF_029625275.1-RS_2024_06_24	6/24/24	2350	2105	103	na
GCF_029625295.1	PRJNA224116	SAMN33866625	reference genome	1310418	1310418	Flavobacterium gyeonganense	2	0.0392474	Other	strain=KACC 17688	na	Complete Genome	Major	Full	4/9/23	ASM2962529v1	Inha Univ.	https://ftp.ncbi.nlm.nih.gov/genomes/all/GCF/029/625/295/GCF_029625295.1_ASM2962529v1	haploid	bacteria	5095879	5095879	34	1	1	1	GCF_029625295.1-RS_2024_04_08	4/8/24	4329	4073	79	na
GCF_029625315.1	PRJNA224116	SAMN33866604	na	871694	871694	Flavobacterium ginsengisoli	7	0.129281527	Other	strain=KCTC 23318	na	Complete Genome	Major	Full	4/9/23	ASM2962531v1	Inha Univ.	https://ftp.ncbi.nlm.nih.gov/genomes/all/GCF/029/625/315/GCF_029625315.1_ASM2962531v1	haploid	bacteria	5414540	5414540	33.5	1	1	1	GCF_029625315.1-RS_2024_04_08	4/8/24	5171	4447	92	na
GCF_029625335.1	PRJNA224116	SAMN33866627	reference genome	992289	992289	Flavobacterium nitratireducens	6	0.20051117	Other	strain=JCM 17678	na	Complete Genome	Major	Full	4/9/23	ASM2962533v1	Inha Univ.	https://ftp.ncbi.nlm.nih.gov/genomes/all/GCF/029/625/335/GCF_029625335.1_ASM2962533v1	haploid	bacteria	2992352	2992352	33.5	1	1	1	GCF_029625335.1-RS_2024_04_08	4/8/24	2838	2591	77	na
GCF_029625355.1	PRJNA224116	SAMN26144441	na	1597	1597	Lacticaseibacillus paracasei	0	0	Other	strain=VHProbi OF10	na	Complete Genome	Major	Full	4/9/23	ASM2962535v1	Nutrition &Health Technology Center	https://ftp.ncbi.nlm.nih.gov/genomes/all/GCF/029/625/355/GCF_029625355.1_ASM2962535v1	haploid	bacteria	3084431	3084431	46.5	1	1	1	GCF_029625355.1-RS_2024_04_08	4/8/24	2968	2807	77	na
GCF_029625375.1	PRJNA224116	SAMN33961605	na	1280	1280	Staphylococcus aureus	4	0.13391775	Other	strain=SA0907	na	Complete Genome	Major	Full	4/9/23	ASM2962537v1	Jinan University	https://ftp.ncbi.nlm.nih.gov/genomes/all/GCF/029/625/375/GCF_029625375.1_ASM2962537v1	haploid	bacteria	2986908	2986908	33	3	3	3	GCF_029625375.1-RS_2024_05_27	5/27/24	2999	2815	83	na
GCF_029625395.1	PRJNA224116	SAMN33960639	na	82348	82348	Streptococcus pluranimalium	1	0.048185131	Other	strain=SP28	na	Complete Genome	Major	Full	4/9/23	ASM2962539v1	Chinese Academy of Agricultural Sciences	https://ftp.ncbi.nlm.nih.gov/genomes/all/GCF/029/625/395/GCF_029625395.1_ASM2962539v1	haploid	bacteria	2075329	2075329	38.5	2	2	2	GCF_029625395.1-RS_2024_04_08	4/8/24	2077	1911	90	na
GCF_029625415.1	PRJNA224116	SAMN33981390	na	2686210	2686210	Streptococcus ruminicola	0	0	Other	strain=CNU_77-47	na	Complete Genome	Major	Full	4/9/23	ASM2962541v1	Gachon university	https://ftp.ncbi.nlm.nih.gov/genomes/all/GCF/029/625/415/GCF_029625415.1_ASM2962541v1	haploid	bacteria	1889674	1889674	37.5	1	1	1	GCF_029625415.1-RS_2024_04_08	4/8/24	1870	1759	94	na
GCF_029625435.1	PRJNA224116	SAMN33983789	reference genome	999183	999183	Arcanobacterium canis	3	0.160106054	Other	strain=DSM 25104	na	Complete Genome	Major	Full	4/9/23	ASM2962543v1	German Federal Institute for Risk Assessment	https://ftp.ncbi.nlm.nih.gov/genomes/all/GCF/029/625/435/GCF_029625435.1_ASM2962543v1	haploid	bacteria	1873758	1873758	54.5	1	1	1	GCF_029625435.1-RS_2024_04_08	4/8/24	1691	1621	61	na
GCF_029625455.1	PRJNA224116	SAMN33924088	na	562	562	Escherichia coli	1	0.019797782	Other	strain=E50	na	Complete Genome	Major	Full	4/9/23	ASM2962545v1	Chinese Academy of Agricultural Sciences	https://ftp.ncbi.nlm.nih.gov/genomes/all/GCF/029/625/455/GCF_029625455.1_ASM2962545v1	haploid	bacteria	5051071	5051071	50.5	2	2	2	GCF_029625455.1-RS_2024_05_27	5/27/24	4903	4666	115	na
GCF_029625475.1	PRJNA224116	SAMN31222393	reference genome	189691	189691	Paenibacillus elgii	3	0.0387076	Other	strain=L146	na	Complete Genome	Major	Full	4/9/23	ASM2962547v1	KOREA RESEARCH INSTITUTE OF CHEMICAL TECHNOLOGY	https://ftp.ncbi.nlm.nih.gov/genomes/all/GCF/029/625/475/GCF_029625475.1_ASM2962547v1	haploid	bacteria	7750416	7750416	53.5	3	3	3	GCF_029625475.1-RS_2024_04_08	4/8/24	6990	6775	131	na
GCF_029625495.1	PRJNA224116	SAMN33861938	na	42897	623	Shigella flexneri 2a	5	0.100387052	Other	strain=Sflex 21-42	na	Complete Genome	Major	Full	4/9/23	ASM2962549v1	University of British Columbia	https://ftp.ncbi.nlm.nih.gov/genomes/all/GCF/029/625/495/GCF_029625495.1_ASM2962549v1	haploid	bacteria	4980722	4980722	50.5	6	6	6	GCF_029625495.1-RS_2024_07_07	7/7/24	5093	4184	132	na
GCF_029632585.1	PRJNA224116	SAMN33926748	na	648995	648995	Agrobacterium pusense	0	0	Other	strain=973_Rhizob3	na	Complete Genome	Major	Full	4/10/23	ASM2963258v1	South China Normal University	https://ftp.ncbi.nlm.nih.gov/genomes/all/GCF/029/632/585/GCF_029632585.1_ASM2963258v1	haploid	bacteria	5053894	5053894	59.5	2	2	2	GCF_029632585.1-RS_2024_05_13	5/13/24	4742	4632	72	na
GCF_029632765.1	PRJNA224116	SAMN33987071	reference genome	1803177	1803177	Arcanobacterium wilhelmae	13	0.6449622	Other	strain=DSM 102162	na	Complete Genome	Major	Full	4/10/23	ASM2963276v1	German Federal Institute for Risk Assessment	https://ftp.ncbi.nlm.nih.gov/genomes/all/GCF/029/632/765/GCF_029632765.1_ASM2963276v1	haploid	bacteria	2015622	2015622	60.5	1	1	1	GCF_029632765.1-RS_2024_04_10	4/10/24	1775	1704	59	na
GCF_029632925.1	PRJNA224116	SAMN33865699	reference genome	173559	173559	Gordonia sihwensis	6	0.137666304	Other	strain=RL-BY03	na	Complete Genome	Major	Full	4/10/23	ASM2963292v1	Guangdong Ocean University	https://ftp.ncbi.nlm.nih.gov/genomes/all/GCF/029/632/925/GCF_029632925.1_ASM2963292v1	haploid	bacteria	4358365	4358365	68	2	2	2	GCF_029632925.1-RS_2024_04_10	4/10/24	4137	4017	66	na
GCF_029633645.1	PRJNA224116	SAMN24289056	na	488447	488447	Burkholderia contaminans	12	0.146075801	Other	strain=FFH2055	na	Complete Genome	Major	Full	4/10/23	ASM2963364v1	Universidad de Buenos Aires. Facultad de Farmacia y Bioquimica	https://ftp.ncbi.nlm.nih.gov/genomes/all/GCF/029/633/645/GCF_029633645.1_ASM2963364v1	haploid	bacteria	8214913	8214913	66.5	3	3	3	GCF_029633645.1-RS_2024_04_11	4/11/24	7501	7260	92	na
GCF_029633805.1	PRJNA224116	SAMN24289057	na	488447	488447	Burkholderia contaminans	8	0.090258756	Other	strain=FFI45	na	Complete Genome	Major	Full	4/10/23	ASM2963380v1	Universidad de Buenos Aires. Facultad de Farmacia y Bioquimica	https://ftp.ncbi.nlm.nih.gov/genomes/all/GCF/029/633/805/GCF_029633805.1_ASM2963380v1	haploid	bacteria	8863406	8863406	66	5	5	5	GCF_029633805.1-RS_2024_04_11	4/11/24	8153	7525	96	na
GCF_029633825.1	PRJNA224116	SAMN24289055	na	488447	488447	Burkholderia contaminans	14	0.148354479	Other	strain=LMG 23361	na	Complete Genome	Major	Full	4/10/23	ASM2963382v1	Universidad de Buenos Aires. Facultad de Farmacia y Bioquimica	https://ftp.ncbi.nlm.nih.gov/genomes/all/GCF/029/633/825/GCF_029633825.1_ASM2963382v1	haploid	bacteria	9436857	9436857	66	7	7	7	GCF_029633825.1-RS_2024_04_11	4/11/24	8726	8353	91	na
GCF_029633915.1	PRJNA224116	SAMN25047802	reference genome	487686	487686	Methanomicrobium antiquum	20	0.82030215	Methanogen	strain=DSM 21220	na	Complete Genome	Major	Full	4/10/23	ASM2963391v1	National Chung Hsing University	https://ftp.ncbi.nlm.nih.gov/genomes/all/GCF/029/633/915/GCF_029633915.1_ASM2963391v1	haploid	archaea	2438126	2438126	37.5	1	1	1	GCF_029633915.1-RS_2024_04_10	4/10/24	2378	2303	64	na
GCF_029633935.1	PRJNA224116	SAMN24908263	na	654	654	Aeromonas veronii	6	0.126925271	Other	strain=b1-3	na	Complete Genome	Major	Full	4/10/23	ASM2963393v1	Shanghai Jiaotong University	https://ftp.ncbi.nlm.nih.gov/genomes/all/GCF/029/633/935/GCF_029633935.1_ASM2963393v1	haploid	bacteria	4727191	4727191	58.5	3	3	3	GCF_029633935.1-RS_2024_04_10	4/10/24	4313	4115	159	na
GCF_029633965.1	PRJNA224116	SAMN24966983	na	1789226	1789226	Methanogenium sp. S4BF	0	0	Methanogen	strain=S4BF	na	Complete Genome	Major	Full	4/10/23	ASM2963396v1	National Chung Hsing University	https://ftp.ncbi.nlm.nih.gov/genomes/all/GCF/029/633/965/GCF_029633965.1_ASM2963396v1	haploid	archaea	2513916	2513916	52	1	1	1	GCF_029633965.1-RS_2024_05_27	5/27/24	2394	2321	64	na
GCF_029634665.1	PRJNA224116	SAMN26319875	na	57706	57706	Citrobacter braakii	2	0.03935618	Other	strain=P1	na	Complete Genome	Major	Full	4/10/23	ASM2963466v1	Qingdao Municipal Hospital	https://ftp.ncbi.nlm.nih.gov/genomes/all/GCF/029/634/665/GCF_029634665.1_ASM2963466v1	haploid	bacteria	5081794	5081794	52	1	1	1	GCF_029634665.1-RS_2024_04_10	4/10/24	4955	4734	124	na
GCF_029634685.1	PRJNA224116	SAMN26309570	na	1408	1408	Bacillus pumilus	17	0.444483489	Other	strain=MS32	na	Complete Genome	Major	Full	4/10/23	ASM2963468v1	Georg-August-University Goettingen	https://ftp.ncbi.nlm.nih.gov/genomes/all/GCF/029/634/685/GCF_029634685.1_ASM2963468v1	haploid	bacteria	3824664	3824664	41.5	1	1	1	GCF_029634685.1-RS_2024_04_10	4/10/24	3900	3745	110	na
GCF_029634715.1	PRJNA224116	SAMN27064693	na	1280	1280	Staphylococcus aureus	4	0.139316125	Other	strain=1824	na	Complete Genome	Major	Full	4/10/23	ASM2963471v1	consejo nacional de ciencia y tecnologia	https://ftp.ncbi.nlm.nih.gov/genomes/all/GCF/029/634/715/GCF_029634715.1_ASM2963471v1	haploid	bacteria	2871168	2871168	33	1	1	1	GCF_029634715.1-RS_2024_05_27	5/27/24	2886	2705	81	na
GCF_029634735.1	PRJNA224116	SAMN27064692	na	1280	1280	Staphylococcus aureus	4	0.13932452	Other	strain=18	na	Complete Genome	Major	Full	4/10/23	ASM2963473v1	consejo nacional de ciencia y tecnologia	https://ftp.ncbi.nlm.nih.gov/genomes/all/GCF/029/634/735/GCF_029634735.1_ASM2963473v1	haploid	bacteria	2870995	2870995	33	1	1	1	GCF_029634735.1-RS_2024_05_27	5/27/24	2884	2703	81	na
GCF_029634765.1	PRJNA224116	SAMN27064691	na	1280	1280	Staphylococcus aureus	6	0.210042996	Other	strain=15	na	Complete Genome	Major	Full	4/10/23	ASM2963476v1	consejo nacional de ciencia y tecnologia	https://ftp.ncbi.nlm.nih.gov/genomes/all/GCF/029/634/765/GCF_029634765.1_ASM2963476v1	haploid	bacteria	2856558	2856558	33	1	1	1	GCF_029634765.1-RS_2024_05_27	5/27/24	2863	2685	81	na
GCF_029634785.1	PRJNA224116	SAMN27064690	na	1280	1280	Staphylococcus aureus	10	0.35007264	Other	strain=14	na	Complete Genome	Major	Full	4/10/23	ASM2963478v1	consejo nacional de ciencia y tecnologia	https://ftp.ncbi.nlm.nih.gov/genomes/all/GCF/029/634/785/GCF_029634785.1_ASM2963478v1	haploid	bacteria	2856550	2856550	33	1	1	1	GCF_029634785.1-RS_2024_05_27	5/27/24	2875	2693	81	na
