## Supplementary Table 1 for "Tandem repeats in methanogenic archaea and their viruses reveal a shared potential for rapid genomic diversification" (part 15 of 21)

Supplementary Table 1 | Tandem repeat densities across 50,567 prokaryotic chromosomes and complete genomes retrieved from the RefSeq database, alongside 17 curated or complete Borg genomes. Geographic origin and ecosystem metadata are shown for the 30 Methanosarcina genomes.
GCF_029634905.1	PRJNA224116	SAMN27064689	na	1280	1280	Staphylococcus aureus	3	0.104447478	Other	strain=13	na	Complete Genome	Major	Full	4/10/23	ASM2963490v1	consejo nacional de ciencia y tecnologia	https://ftp.ncbi.nlm.nih.gov/genomes/all/GCF/029/634/905/GCF_029634905.1_ASM2963490v1	haploid	bacteria	2872257	2872257	33	1	1	1	GCF_029634905.1-RS_2024_05_27	5/27/24	2896	2715	81	na
GCF_029635105.1	PRJNA224116	SAMN27064688	na	1280	1280	Staphylococcus aureus	0	0	Other	strain=8	na	Complete Genome	Major	Full	4/10/23	ASM2963510v1	consejo nacional de ciencia y tecnologia	https://ftp.ncbi.nlm.nih.gov/genomes/all/GCF/029/635/105/GCF_029635105.1_ASM2963510v1	haploid	bacteria	2750784	2750784	33	1	1	1	GCF_029635105.1-RS_2024_05_27	5/27/24	2703	2555	82	na
GCF_029635575.1	PRJNA224116	SAMN31396625	na	562	562	Escherichia coli	1	0.018573879	Other	strain=NC22	na	Complete Genome	Major	Full	4/10/23	ASM2963557v1	Jiangxi Academy of Agricultural Sciences	https://ftp.ncbi.nlm.nih.gov/genomes/all/GCF/029/635/575/GCF_029635575.1_ASM2963557v1	haploid	bacteria	5383905	5383905	50.5	4	4	4	GCF_029635575.1-RS_2024_05_27	5/27/24	5292	4890	123	na
GCF_029635775.1	PRJNA224116	SAMN31601653	na	2993714	2993714	Vibrio sp. gvc	0	0	Other	strain=gvc	na	Complete Genome	Major	Full	4/10/23	ASM2963577v1	Sichuan Agricultural University	https://ftp.ncbi.nlm.nih.gov/genomes/all/GCF/029/635/775/GCF_029635775.1_ASM2963577v1	haploid	bacteria	3216806	3216806	47	3	3	3	GCF_029635775.1-RS_2024_05_27	5/27/24	2964	2782	132	na
GCF_029635795.1	PRJNA224116	SAMN32157251	na	2259638	2259638	Dickeya lacustris	3	0.068684888	Other	strain=LMG30899	na	Complete Genome	Major	Full	4/10/23	ASM2963579v1	University of Hawaii	https://ftp.ncbi.nlm.nih.gov/genomes/all/GCF/029/635/795/GCF_029635795.1_ASM2963579v1	haploid	bacteria	4367773	4367773	53	1	1	1	GCF_029635795.1-RS_2024_04_10	4/10/24	3945	3664	104	na
GCF_029635815.1	PRJNA224116	SAMN32289991	na	575	575	Raoultella planticola	2	0.031680855	Other	strain=RP_3045	na	Complete Genome	Major	Full	4/10/23	ASM2963581v1	Sir Run Run Shaw Hospital, School of Medicine, Zhejiang University	https://ftp.ncbi.nlm.nih.gov/genomes/all/GCF/029/635/815/GCF_029635815.1_ASM2963581v1	haploid	bacteria	6312961	6312961	55	5	5	5	GCF_029635815.1-RS_2024_04_11	4/11/24	6068	5773	125	na
GCF_029635835.1	PRJNA224116	SAMN32344432	na	562	562	Escherichia coli	3	0.065341554	Other	strain=CM19	na	Complete Genome	Major	Full	4/10/23	ASM2963583v1	Technische Universitaet Muenchen	https://ftp.ncbi.nlm.nih.gov/genomes/all/GCF/029/635/835/GCF_029635835.1_ASM2963583v1	haploid	bacteria	4591259	4591259	51	1	1	1	GCF_029635835.1-RS_2024_05_27	5/27/24	4503	4162	122	na
GCF_029635865.1	PRJNA224116	SAMN32347329	na	562	562	Escherichia coli	2	0.043686618	Other	strain=CM56	na	Complete Genome	Major	Full	4/10/23	ASM2963586v1	Technische Universitaet Muenchen	https://ftp.ncbi.nlm.nih.gov/genomes/all/GCF/029/635/865/GCF_029635865.1_ASM2963586v1	haploid	bacteria	4578061	4578061	51	1	1	1	GCF_029635865.1-RS_2024_05_27	5/27/24	4491	4155	122	na
GCF_029635885.1	PRJNA224116	SAMN32347786	na	562	562	Escherichia coli	2	0.043697031	Other	strain=CM93	na	Complete Genome	Major	Full	4/10/23	ASM2963588v1	Technische Universitaet Muenchen	https://ftp.ncbi.nlm.nih.gov/genomes/all/GCF/029/635/885/GCF_029635885.1_ASM2963588v1	haploid	bacteria	4576970	4576970	51	1	1	1	GCF_029635885.1-RS_2024_05_27	5/27/24	4491	4152	122	na
GCF_029636065.1	PRJNA224116	SAMN30800267	na	2978474	2978474	Synechococcus sp. CCFWC 502	0	0	Other	na	CCFWC 502	Chromosome	Major	Full	4/10/23	ASM2963606v1	Old Dominion University, Greene Lab	https://ftp.ncbi.nlm.nih.gov/genomes/all/GCF/029/636/065/GCF_029636065.1_ASM2963606v1	haploid	bacteria	2860008	2859908	66	1	1	1	GCF_029636065.1-RS_2024_07_19	7/19/24	3045	2943	53	na
GCF_029636225.1	PRJNA224116	SAMN32487548	na	1513	1513	Clostridium tetani	0	0	Other	strain=CMCC64008	na	Complete Genome	Major	Full	4/10/23	ASM2963622v1	Chinese National Institute for Food and Drug Control	https://ftp.ncbi.nlm.nih.gov/genomes/all/GCF/029/636/225/GCF_029636225.1_ASM2963622v1	haploid	bacteria	2828367	2828367	28.5	2	2	2	GCF_029636225.1-RS_2024_04_10	4/10/24	2793	2674	90	na
GCF_029636405.1	PRJNA224116	SAMN32614585	na	1392	1392	Bacillus anthracis	7	0.127365102	Other	strain=AN17-384_2	na	Complete Genome	Major	Full	4/10/23	ASM2963640v1	University of Glasgow	https://ftp.ncbi.nlm.nih.gov/genomes/all/GCF/029/636/405/GCF_029636405.1_ASM2963640v1	haploid	bacteria	5496011	5496011	35	3	3	3	GCF_029636405.1-RS_2024_04_11	4/11/24	5752	5246	131	na
GCF_029636605.1	PRJNA224116	SAMN32614595	na	1392	1392	Bacillus anthracis	7	0.127364059	Other	strain=AN18-416_2	na	Complete Genome	Major	Full	4/10/23	ASM2963660v1	University of Glasgow	https://ftp.ncbi.nlm.nih.gov/genomes/all/GCF/029/636/605/GCF_029636605.1_ASM2963660v1	haploid	bacteria	5496056	5496056	35	3	3	3	GCF_029636605.1-RS_2024_04_11	4/11/24	5763	5259	131	na
GCF_029636705.1	PRJNA224116	SAMN32614574	na	1392	1392	Bacillus anthracis	7	0.127364128	Other	strain=AN17-14_S4	na	Complete Genome	Major	Full	4/10/23	ASM2963670v1	University of Glasgow	https://ftp.ncbi.nlm.nih.gov/genomes/all/GCF/029/636/705/GCF_029636705.1_ASM2963670v1	haploid	bacteria	5496053	5496053	35	3	3	3	GCF_029636705.1-RS_2024_04_11	4/11/24	5767	5260	131	na
GCF_029636725.1	PRJNA224116	SAMN32776384	na	3021811	3021811	Brevundimonas sanguinis	0	0	Other	strain=NCCP 15609	na	Complete Genome	Major	Full	4/10/23	ASM2963672v1	National Istitute of Health	https://ftp.ncbi.nlm.nih.gov/genomes/all/GCF/029/636/725/GCF_029636725.1_ASM2963672v1	haploid	bacteria	3063090	3063090	67.5	1	1	1	GCF_029636725.1-RS_2024_09_29	9/29/24	3037	2949	62	na
GCF_029636745.1	PRJNA224116	SAMN32945705	na	492670	492670	Bacillus velezensis	3	0.071877618	Other	strain=Lwp6	na	Complete Genome	Major	Full	4/10/23	ASM2963674v1	Fujian Agriculture and Forestry University	https://ftp.ncbi.nlm.nih.gov/genomes/all/GCF/029/636/745/GCF_029636745.1_ASM2963674v1	haploid	bacteria	4173761	4173761	46	2	2	2	GCF_029636745.1-RS_2024_04_14	4/14/24	4164	3980	118	na
GCF_029636765.1	PRJNA224116	SAMN13742266	na	562	562	Escherichia coli	7	0.144850283	Other	strain=DY612	na	Complete Genome	Major	Full	4/10/23	ASM2963676v1	Sichuan University	https://ftp.ncbi.nlm.nih.gov/genomes/all/GCF/029/636/765/GCF_029636765.1_ASM2963676v1	haploid	bacteria	4832576	4832576	51	6	6	6	GCF_029636765.1-RS_2024_05_27	5/27/24	4758	4392	123	na
GCF_029636785.1	PRJNA224116	SAMN14153678	na	562	562	Escherichia coli	1	0.019954416	Other	strain=WF5-5-T1	na	Complete Genome	Major	Full	4/10/23	ASM2963678v1	Qingdao Agricultural Universtiy	https://ftp.ncbi.nlm.nih.gov/genomes/all/GCF/029/636/785/GCF_029636785.1_ASM2963678v1	haploid	bacteria	5011422	5011422	50.5	2	2	2	GCF_029636785.1-RS_2024_05_27	5/27/24	4956	4561	122	na
GCF_029636805.1	PRJNA224116	SAMN14154215	na	562	562	Escherichia coli	1	0.019944339	Other	strain=WF5-5-T2	na	Complete Genome	Major	Full	4/10/23	ASM2963680v1	Qingdao Agricultural Universtiy	https://ftp.ncbi.nlm.nih.gov/genomes/all/GCF/029/636/805/GCF_029636805.1_ASM2963680v1	haploid	bacteria	5013954	5013954	50.5	3	3	3	GCF_029636805.1-RS_2024_05_27	5/27/24	4958	4578	122	na
GCF_029636825.1	PRJNA224116	SAMN17100621	na	492670	492670	Bacillus velezensis	4	0.101552716	Other	strain=ID-A01	na	Complete Genome	Major	Full	4/10/23	ASM2963682v1	Ildong Pharmaceutical	https://ftp.ncbi.nlm.nih.gov/genomes/all/GCF/029/636/825/GCF_029636825.1_ASM2963682v1	haploid	bacteria	3938841	3938841	46.5	1	1	1	GCF_029636825.1-RS_2024_04_10	4/10/24	3927	3743	118	na
GCF_029636845.1	PRJNA224116	SAMN17101452	na	492670	492670	Bacillus velezensis	4	0.093172787	Other	strain=ID-A03	na	Complete Genome	Major	Full	4/10/23	ASM2963684v1	Ildong Pharmaceutical	https://ftp.ncbi.nlm.nih.gov/genomes/all/GCF/029/636/845/GCF_029636845.1_ASM2963684v1	haploid	bacteria	4293099	4293099	46	1	1	1	GCF_029636845.1-RS_2024_04_14	4/14/24	4333	4128	118	na
GCF_029636965.1	PRJNA224116	SAMN17101818	na	492670	492670	Bacillus velezensis	3	0.070563264	Other	strain=ID-A04	na	Complete Genome	Major	Full	4/10/23	ASM2963696v1	Ildong Pharmaceutical	https://ftp.ncbi.nlm.nih.gov/genomes/all/GCF/029/636/965/GCF_029636965.1_ASM2963696v1	haploid	bacteria	4251504	4251504	46	1	1	1	GCF_029636965.1-RS_2024_04_14	4/14/24	4272	4084	118	na
GCF_029637165.1	PRJNA224116	SAMN17101819	na	1423	1423	Bacillus subtilis	0	0	Other	strain=ID-A05	na	Complete Genome	Major	Full	4/10/23	ASM2963716v1	Ildong Pharmaceutical	https://ftp.ncbi.nlm.nih.gov/genomes/all/GCF/029/637/165/GCF_029637165.1_ASM2963716v1	haploid	bacteria	4177304	4177304	44	1	1	1	GCF_029637165.1-RS_2024_05_27	5/27/24	4377	4160	121	na
GCF_029637325.1	PRJNA224116	SAMN17101424	na	492670	492670	Bacillus velezensis	2	0.048857038	Other	strain=ID-A02	na	Complete Genome	Major	Full	4/10/23	ASM2963732v1	Ildong Pharmaceutical	https://ftp.ncbi.nlm.nih.gov/genomes/all/GCF/029/637/325/GCF_029637325.1_ASM2963732v1	haploid	bacteria	4093576	4093576	46	2	2	2	GCF_029637325.1-RS_2024_04_10	4/10/24	4114	3910	118	na
GCF_029637485.1	PRJNA224116	SAMN17392970	na	2804617	2804617	Sphingomonas sp. LHG3406-1	1	0.035141924	Other	strain=LHG3406-1	na	Chromosome	Major	Full	4/10/23	ASM2963748v1	Institute of Tibetan Plateau Research	https://ftp.ncbi.nlm.nih.gov/genomes/all/GCF/029/637/485/GCF_029637485.1_ASM2963748v1	haploid	bacteria	2845604	2845504	67	1	1	1	GCF_029637485.1-RS_2024_07_19	7/19/24	2802	2732	52	na
GCF_029637605.1	PRJNA224116	SAMN33988812	na	217203	217203	Achromobacter spanius	10	0.154443017	Other	strain=LIG8	na	Complete Genome	Major	Full	4/10/23	ASM2963760v1	Lawrence Berkeley National Lab	https://ftp.ncbi.nlm.nih.gov/genomes/all/GCF/029/637/605/GCF_029637605.1_ASM2963760v1	haploid	bacteria	6474880	6474880	64	1	1	1	GCF_029637605.1-RS_2024_05_27	5/27/24	5825	5704	76	na
GCF_029637645.1	PRJNA224116	SAMN34032715	na	1314	1314	Streptococcus pyogenes	0	0	Other	strain=1044	na	Complete Genome	Major	Full	4/10/23	ASM2963764v1	Post Graduate Institute of Medical Education & Research (PGIMER), Chandigarh	https://ftp.ncbi.nlm.nih.gov/genomes/all/GCF/029/637/645/GCF_029637645.1_ASM2963764v1	haploid	bacteria	2008188	2008188	38.5	1	1	1	GCF_029637645.1-RS_2024_04_21	4/21/24	2077	1915	89	na
GCF_029637705.1	PRJNA224116	SAMN34032716	na	169134	169134	Citricoccus muralis	1	0.0319522	Other	strain=P2	na	Complete Genome	Major	Full	4/10/23	ASM2963770v1	leshan normal university	https://ftp.ncbi.nlm.nih.gov/genomes/all/GCF/029/637/705/GCF_029637705.1_ASM2963770v1	haploid	bacteria	3129675	3129675	64	1	1	1	GCF_029637705.1-RS_2024_05_27	5/27/24	2889	2786	56	na
GCF_029637825.1	PRJNA224116	SAMN33942262	na	1590	1590	Lactiplantibacillus plantarum	2	0.06002864	Other	strain=SPC-SNU-72-1	na	Complete Genome	Major	Full	4/10/23	ASM2963782v1	SPC Group	https://ftp.ncbi.nlm.nih.gov/genomes/all/GCF/029/637/825/GCF_029637825.1_ASM2963782v1	haploid	bacteria	3331743	3331743	44.5	8	8	8	GCF_029637825.1-RS_2024_04_10	4/10/24	3209	3053	100	na
GCF_029639405.1	PRJNA224116	SAMN34004116	na	1572644	1572644	Microbacterium proteolyticum	6	0.151116943	Other	strain=ustc	na	Complete Genome	Major	Full	4/10/23	ASM2963940v1	University of Science and Technology of China	https://ftp.ncbi.nlm.nih.gov/genomes/all/GCF/029/639/405/GCF_029639405.1_ASM2963940v1	haploid	bacteria	3970435	3970435	70.5	2	2	2	GCF_029639405.1-RS_2024_05_27	5/27/24	3843	3771	55	na
GCF_029639525.1	PRJNA224116	SAMN34051484	reference genome	1701090	1701090	Gordonia hongkongensis	25	0.48304101	Other	strain=RL-LY01	na	Complete Genome	Major	Full	4/10/23	ASM2963952v1	College of Coastal Agricultural Sciences	https://ftp.ncbi.nlm.nih.gov/genomes/all/GCF/029/639/525/GCF_029639525.1_ASM2963952v1	haploid	bacteria	5175544	5175544	68	1	1	1	GCF_029639525.1-RS_2024_04_10	4/10/24	4634	4497	58	na
GCF_029639565.1	PRJNA224116	SAMN34062071	na	1296536	158836	Enterobacter hormaechei subsp. xiangfangensis	0	0	Other	strain=F81Y	na	Complete Genome	Major	Full	4/10/23	ASM2963956v1	Zhengzhou University of Light Industry	https://ftp.ncbi.nlm.nih.gov/genomes/all/GCF/029/639/565/GCF_029639565.1_ASM2963956v1	haploid	bacteria	4672898	4672898	55.5	1	1	1	GCF_029639565.1-RS_2024_04_21	4/21/24	4443	4295	115	na
GCF_029643245.1	PRJNA224116	SAMN32781761	na	3021710	3021710	Methylomonas sp. EFPC3	0	0	Other	strain=EFPC3	na	Complete Genome	Major	Full	4/10/23	ASM2964324v1	University of Michigan	https://ftp.ncbi.nlm.nih.gov/genomes/all/GCF/029/643/245/GCF_029643245.1_ASM2964324v1	haploid	bacteria	4443658	4443658	56	1	1	1	GCF_029643245.1-RS_2024_05_28	5/28/24	4063	3988	61	na
GCF_029643425.1	PRJNA224116	SAMN32953009	na	3024246	3024246	Isoptericola sp. AK164	17	0.475298061	Other	strain=AK164	na	Complete Genome	Major	Full	4/10/23	ASM2964342v1	King Abdullah University of Science and Technology	https://ftp.ncbi.nlm.nih.gov/genomes/all/GCF/029/643/425/GCF_029643425.1_ASM2964342v1	haploid	bacteria	3576703	3576703	73.5	1	1	1	GCF_029643425.1-RS_2024_05_28	5/28/24	3256	3176	61	na
GCF_029674545.1	PRJNA224116	SAMN34002242	na	3038545	3038545	Mesorhizobium sp. WSM4904	3	0.045100161	Other	strain=WSM4904	na	Complete Genome	Major	Full	4/11/23	ASM2967454v1	Murdoch University	https://ftp.ncbi.nlm.nih.gov/genomes/all/GCF/029/674/545/GCF_029674545.1_ASM2967454v1	haploid	bacteria	6651861	6651861	63.5	1	1	1	GCF_029674545.1-RS_2024_05_28	5/28/24	6411	6232	54	na
GCF_029674565.1	PRJNA224116	SAMN33993821	na	1719	1719	Corynebacterium pseudotuberculosis	1	0.042031535	Other	strain=G1	na	Complete Genome	Major	Full	4/11/23	ASM2967456v1	Sichuan Agricultural University	https://ftp.ncbi.nlm.nih.gov/genomes/all/GCF/029/674/565/GCF_029674565.1_ASM2967456v1	haploid	bacteria	2379166	2379166	52	1	1	1	GCF_029674565.1-RS_2024_04_10	4/10/24	2153	2036	63	na
GCF_029674585.1	PRJNA224116	SAMN34063012	na	1719	1719	Corynebacterium pseudotuberculosis	1	0.042031588	Other	strain=BA3	na	Complete Genome	Major	Full	4/11/23	ASM2967458v1	Sichuan Agricultural University	https://ftp.ncbi.nlm.nih.gov/genomes/all/GCF/029/674/585/GCF_029674585.1_ASM2967458v1	haploid	bacteria	2379163	2379163	52	1	1	1	GCF_029674585.1-RS_2024_08_15	8/15/24	2157	2042	63	na
GCF_029674605.1	PRJNA224116	SAMN34065790	na	1718	1718	Corynebacterium glutamicum	4	0.121097519	Other	strain=Cg21420	na	Complete Genome	Major	Full	4/11/23	ASM2967460v1	Nanjing Normal University Taizhou College	https://ftp.ncbi.nlm.nih.gov/genomes/all/GCF/029/674/605/GCF_029674605.1_ASM2967460v1	haploid	bacteria	3303123	3303123	54.5	1	1	1	GCF_029674605.1-RS_2024_04_10	4/10/24	3065	2917	80	na
GCF_029674625.1	PRJNA224116	SAMN34002243	na	3038546	3038546	Mesorhizobium sp. WSM4906	2	0.029935042	Other	strain=WSM4906	na	Complete Genome	Major	Full	4/11/23	ASM2967462v1	Murdoch University	https://ftp.ncbi.nlm.nih.gov/genomes/all/GCF/029/674/625/GCF_029674625.1_ASM2967462v1	haploid	bacteria	6681133	6681133	63.5	1	1	1	GCF_029674625.1-RS_2024_05_28	5/28/24	6433	6250	56	na
GCF_029674645.1	PRJNA224116	SAMN34068129	na	562	562	Escherichia coli	3	0.051426291	Other	strain=rl0044	na	Complete Genome	Major	Full	4/11/23	ASM2967464v1	University of Bern	https://ftp.ncbi.nlm.nih.gov/genomes/all/GCF/029/674/645/GCF_029674645.1_ASM2967464v1	haploid	bacteria	5833592	5833592	50.5	9	9	9	GCF_029674645.1-RS_2024_05_28	5/28/24	5963	5510	131	na
GCF_029674665.1	PRJNA224116	SAMN33818001	na	106592	106592	Ensifer adhaerens	2	0.027519814	Other	strain=Casida A-T305	na	Complete Genome	Major	Full	4/11/23	ASM2967466v1	Ningxia University	https://ftp.ncbi.nlm.nih.gov/genomes/all/GCF/029/674/665/GCF_029674665.1_ASM2967466v1	haploid	bacteria	7267491	7267491	62.5	3	3	3	GCF_029674665.1-RS_2024_04_11	4/11/24	6942	6725	83	na
GCF_029674685.1	PRJNA224116	SAMN33498121	na	470	470	Acinetobacter baumannii	3	0.072119251	Other	strain=96	na	Complete Genome	Major	Full	4/11/23	ASM2967468v1	Medical University of Warsaw	https://ftp.ncbi.nlm.nih.gov/genomes/all/GCF/029/674/685/GCF_029674685.1_ASM2967468v1	haploid	bacteria	4159777	4159777	39	2	2	2	GCF_029674685.1-RS_2024_04_21	4/21/24	4084	3878	96	na
GCF_029674705.1	PRJNA224116	SAMN33807011	na	3038394	562	Escherichia coli O155:H21	0	0	Other	strain=NWU_1	na	Complete Genome	Major	Full	4/11/23	ASM2967470v1	NORTH-WEST UNIVERSITY	https://ftp.ncbi.nlm.nih.gov/genomes/all/GCF/029/674/705/GCF_029674705.1_ASM2967470v1	haploid	bacteria	4801879	4801879	50.5	1	1	1	GCF_029674705.1-RS_2024_05_28	5/28/24	4699	4461	79	na
GCF_029674725.1	PRJNA224116	SAMN33695196	na	59201	28901	Salmonella enterica subsp. enterica	1	0.021840704	Other	strain=KKP 1213	na	Complete Genome	Major	Full	4/11/23	ASM2967472v1	Prof. Waclaw Dabrowski Institute of Agriculture and Food Biotechnology	https://ftp.ncbi.nlm.nih.gov/genomes/all/GCF/029/674/725/GCF_029674725.1_ASM2967472v1	haploid	bacteria	4578607	4578607	52	1	1	1	GCF_029674725.1-RS_2024_05_28	5/28/24	4455	4126	124	na
GCF_029674745.1	PRJNA224116	SAMN33695195	na	59201	28901	Salmonella enterica subsp. enterica	1	0.021840804	Other	strain=KKP 998	na	Complete Genome	Major	Full	4/11/23	ASM2967474v1	Prof. Waclaw Dabrowski Institute of Agriculture and Food Biotechnology	https://ftp.ncbi.nlm.nih.gov/genomes/all/GCF/029/674/745/GCF_029674745.1_ASM2967474v1	haploid	bacteria	4578586	4578586	52	1	1	1	GCF_029674745.1-RS_2024_05_28	5/28/24	4457	4151	124	na
GCF_029674765.1	PRJNA224116	SAMN33695197	na	59201	28901	Salmonella enterica subsp. enterica	1	0.021840866	Other	strain=KKP 1762	na	Complete Genome	Major	Full	4/11/23	ASM2967476v1	Prof. Waclaw Dabrowski Institute of Agriculture and Food Biotechnology	https://ftp.ncbi.nlm.nih.gov/genomes/all/GCF/029/674/765/GCF_029674765.1_ASM2967476v1	haploid	bacteria	4578573	4578573	52	1	1	1	GCF_029674765.1-RS_2024_05_28	5/28/24	4451	4142	124	na
GCF_029674785.1	PRJNA224116	SAMN33695198	na	59201	28901	Salmonella enterica subsp. enterica	0	0	Other	strain=KKP 3080	na	Complete Genome	Major	Full	4/11/23	ASM2967478v1	Prof. Waclaw Dabrowski Institute of Agriculture and Food Biotechnology	https://ftp.ncbi.nlm.nih.gov/genomes/all/GCF/029/674/785/GCF_029674785.1_ASM2967478v1	haploid	bacteria	4777899	4777899	52	1	1	1	GCF_029674785.1-RS_2024_05_28	5/28/24	4615	4308	122	na
GCF_029674805.1	PRJNA224116	SAMN34062976	na	470	470	Acinetobacter baumannii	7	0.175478002	Other	strain=LRT	na	Complete Genome	Major	Full	4/11/23	ASM2967480v1	South China Agricultural University	https://ftp.ncbi.nlm.nih.gov/genomes/all/GCF/029/674/805/GCF_029674805.1_ASM2967480v1	haploid	bacteria	3989104	3989104	39	5	5	5	GCF_029674805.1-RS_2024_04_21	4/21/24	3911	3622	96	na
GCF_029674825.1	PRJNA224116	SAMN34062951	na	470	470	Acinetobacter baumannii	8	0.200490299	Other	strain=LRB	na	Complete Genome	Major	Full	4/11/23	ASM2967482v1	South China Agricultural University	https://ftp.ncbi.nlm.nih.gov/genomes/all/GCF/029/674/825/GCF_029674825.1_ASM2967482v1	haploid	bacteria	3990218	3990218	39	5	5	5	GCF_029674825.1-RS_2024_04_21	4/21/24	3916	3631	96	na
GCF_029674845.1	PRJNA224116	SAMN34062947	na	470	470	Acinetobacter baumannii	8	0.200506479	Other	strain=Ab_8_4	na	Complete Genome	Major	Full	4/11/23	ASM2967484v1	South China Agricultural University	https://ftp.ncbi.nlm.nih.gov/genomes/all/GCF/029/674/845/GCF_029674845.1_ASM2967484v1	haploid	bacteria	3989896	3989896	39	5	5	5	GCF_029674845.1-RS_2024_04_21	4/21/24	3918	3634	96	na
GCF_029674865.1	PRJNA224116	SAMN33824172	na	28901	28901	Salmonella enterica	0	0	Other	strain=S12_VPH_Chula	na	Chromosome	Major	Full	4/11/23	ASM2967486v1	Chulalongkorn university	https://ftp.ncbi.nlm.nih.gov/genomes/all/GCF/029/674/865/GCF_029674865.1_ASM2967486v1	haploid	bacteria	5115942	5115842	52	6	6	6	GCF_029674865.1-RS_2024_07_07	7/7/24	5001	4742	118	na
GCF_029674885.1	PRJNA224116	SAMN33824170	na	28901	28901	Salmonella enterica	0	0	Other	strain=S10_VPH_Chula	na	Chromosome	Major	Full	4/11/23	ASM2967488v1	Chulalongkorn university	https://ftp.ncbi.nlm.nih.gov/genomes/all/GCF/029/674/885/GCF_029674885.1_ASM2967488v1	haploid	bacteria	5115942	5115842	52	6	6	6	GCF_029674885.1-RS_2024_07_07	7/7/24	5001	4741	118	na
GCF_029674905.1	PRJNA224116	SAMN33824171	na	28901	28901	Salmonella enterica	0	0	Other	strain=S11_VPH_Chula	na	Chromosome	Major	Full	4/11/23	ASM2967490v1	Chulalongkorn university	https://ftp.ncbi.nlm.nih.gov/genomes/all/GCF/029/674/905/GCF_029674905.1_ASM2967490v1	haploid	bacteria	5115942	5115842	52	6	6	6	GCF_029674905.1-RS_2024_07_07	7/7/24	5001	4740	118	na
GCF_029674925.1	PRJNA224116	SAMN33824166	na	28901	28901	Salmonella enterica	0	0	Other	strain=S6_VPH_Chula	na	Chromosome	Major	Full	4/11/23	ASM2967492v1	Chulalongkorn university	https://ftp.ncbi.nlm.nih.gov/genomes/all/GCF/029/674/925/GCF_029674925.1_ASM2967492v1	haploid	bacteria	5138796	5138696	52	4	4	4	NCBI Prokaryotic Genome Annotation Pipeline (PGAP)	1/24/24	4978	4722	117	na
GCF_029674945.1	PRJNA224116	SAMN33824169	na	28901	28901	Salmonella enterica	1	0.019541433	Other	strain=S9_VPH_Chula	na	Chromosome	Major	Full	4/11/23	ASM2967494v1	Chulalongkorn university	https://ftp.ncbi.nlm.nih.gov/genomes/all/GCF/029/674/945/GCF_029674945.1_ASM2967494v1	haploid	bacteria	5117332	5117232	52	4	4	4	GCF_029674945.1-RS_2024_07_07	7/7/24	4986	4719	123	na
GCF_029674965.1	PRJNA224116	SAMN33824165	na	28901	28901	Salmonella enterica	0	0	Other	strain=S5_VPH_Chula	na	Chromosome	Major	Full	4/11/23	ASM2967496v1	Chulalongkorn university	https://ftp.ncbi.nlm.nih.gov/genomes/all/GCF/029/674/965/GCF_029674965.1_ASM2967496v1	haploid	bacteria	5141480	5141380	52	5	5	5	NCBI Prokaryotic Genome Annotation Pipeline (PGAP)	1/24/24	4982	4725	118	na
GCF_029674985.1	PRJNA224116	SAMN33824167	na	28901	28901	Salmonella enterica	0	0	Other	strain=S7_VPH_Chula	na	Chromosome	Major	Full	4/11/23	ASM2967498v1	Chulalongkorn university	https://ftp.ncbi.nlm.nih.gov/genomes/all/GCF/029/674/985/GCF_029674985.1_ASM2967498v1	haploid	bacteria	5138798	5138698	52	4	4	4	NCBI Prokaryotic Genome Annotation Pipeline (PGAP)	1/24/24	4978	4721	117	na
GCF_029675025.1	PRJNA224116	SAMN33824161	na	28901	28901	Salmonella enterica	0	0	Other	strain=S1_VPH_Chula	na	Chromosome	Major	Full	4/11/23	ASM2967502v1	Chulalongkorn university	https://ftp.ncbi.nlm.nih.gov/genomes/all/GCF/029/675/025/GCF_029675025.1_ASM2967502v1	haploid	bacteria	5113469	5113369	52	4	4	4	GCF_029675025.1-RS_2024_07_07	7/7/24	4981	4720	121	na
GCF_029677405.1	PRJNA224116	SAMN31865533	na	1599	1599	Latilactobacillus sakei	2	0.095566526	Other	strain=CNSC001WB	na	Complete Genome	Major	Full	4/11/23	ASM2967740v1	COSMAX NS, INC.	https://ftp.ncbi.nlm.nih.gov/genomes/all/GCF/029/677/405/GCF_029677405.1_ASM2967740v1	haploid	bacteria	2092783	2092783	41	3	3	3	GCF_029677405.1-RS_2024_04_11	4/11/24	2120	2011	91	na
GCF_029677665.1	PRJNA224116	SAMN26148624	na	492670	492670	Bacillus velezensis	3	0.07587618	Other	strain=YC_89	na	Complete Genome	Major	Full	4/11/23	ASM2967766v1	Yunnan Agricultural University	https://ftp.ncbi.nlm.nih.gov/genomes/all/GCF/029/677/665/GCF_029677665.1_ASM2967766v1	haploid	bacteria	3953810	3953810	46.5	1	1	1	GCF_029677665.1-RS_2024_04_11	4/11/24	3932	3719	118	na
GCF_029677685.1	PRJNA224116	SAMN12993633	na	1179777	1179777	Mycoplasma feriruminatoris	3	0.276665735	Other	strain=L14822	na	Complete Genome	Major	Full	4/11/23	ASM2967768v1	INRA Univ Bordeaux	https://ftp.ncbi.nlm.nih.gov/genomes/all/GCF/029/677/685/GCF_029677685.1_ASM2967768v1	haploid	bacteria	1084341	1084341	24.5	1	1	1	GCF_029677685.1-RS_2024_04_11	4/11/24	912	870	39	na
GCF_029677705.1	PRJNA224116	SAMN26561933	reference genome	1179777	1179777	Mycoplasma feriruminatoris	2	0.196055558	Other	strain=L15220	na	Complete Genome	Major	Full	4/11/23	ASM2967770v1	INRAE Univ Bordeaux	https://ftp.ncbi.nlm.nih.gov/genomes/all/GCF/029/677/705/GCF_029677705.1_ASM2967770v1	haploid	bacteria	1020119	1020119	24	2	2	2	GCF_029677705.1-RS_2024_04_11	4/11/24	857	815	39	na
GCF_029677725.1	PRJNA224116	SAMN26561918	na	1179777	1179777	Mycoplasma feriruminatoris	3	0.294668851	Other	strain=L13461	na	Complete Genome	Major	Full	4/11/23	ASM2967772v1	INRAE Univ Bordeaux	https://ftp.ncbi.nlm.nih.gov/genomes/all/GCF/029/677/725/GCF_029677725.1_ASM2967772v1	haploid	bacteria	1018092	1018092	24	1	1	1	GCF_029677725.1-RS_2024_04_11	4/11/24	856	811	39	na
GCF_029677745.1	PRJNA224116	SAMN26561922	na	1179777	1179777	Mycoplasma feriruminatoris	2	0.191775883	Other	strain=L15181	na	Complete Genome	Major	Full	4/11/23	ASM2967774v1	INRAE Univ Bordeaux	https://ftp.ncbi.nlm.nih.gov/genomes/all/GCF/029/677/745/GCF_029677745.1_ASM2967774v1	haploid	bacteria	1042884	1042884	24	1	1	1	GCF_029677745.1-RS_2024_04_11	4/11/24	879	839	39	na
GCF_029677885.1	PRJNA224116	SAMN26561936	na	1179777	1179777	Mycoplasma feriruminatoris	2	0.194851061	Other	strain=L15407	na	Complete Genome	Major	Full	4/11/23	ASM2967788v1	INRAE Univ Bordeaux	https://ftp.ncbi.nlm.nih.gov/genomes/all/GCF/029/677/885/GCF_029677885.1_ASM2967788v1	haploid	bacteria	1026425	1026425	24	1	1	1	GCF_029677885.1-RS_2024_04_11	4/11/24	865	822	39	na
GCF_029677985.1	PRJNA224116	SAMN26561941	na	1179777	1179777	Mycoplasma feriruminatoris	4	0.393656617	Other	strain=L15568	na	Complete Genome	Major	Full	4/11/23	ASM2967798v1	INRAE Univ Bordeaux	https://ftp.ncbi.nlm.nih.gov/genomes/all/GCF/029/677/985/GCF_029677985.1_ASM2967798v1	haploid	bacteria	1016114	1016114	24	1	1	1	GCF_029677985.1-RS_2024_04_11	4/11/24	857	816	39	na
GCF_029678005.1	PRJNA224116	SAMN26561942	na	1179777	1179777	Mycoplasma feriruminatoris	1	0.098866007	Other	strain=F11561	na	Complete Genome	Major	Full	4/11/23	ASM2967800v1	INRAE Univ Bordeaux	https://ftp.ncbi.nlm.nih.gov/genomes/all/GCF/029/678/005/GCF_029678005.1_ASM2967800v1	haploid	bacteria	1011470	1011470	24	1	1	1	GCF_029678005.1-RS_2024_04_11	4/11/24	859	817	39	na
GCF_029678025.1	PRJNA224116	SAMN13090985	na	1179777	1179777	Mycoplasma feriruminatoris	4	0.391532714	Other	strain=L14815	na	Complete Genome	Major	Full	4/11/23	ASM2967802v1	INRA Univ Bordeaux	https://ftp.ncbi.nlm.nih.gov/genomes/all/GCF/029/678/025/GCF_029678025.1_ASM2967802v1	haploid	bacteria	1021626	1021626	24	1	1	1	GCF_029678025.1-RS_2024_04_11	4/11/24	861	816	39	na
GCF_029689925.1	PRJNA224116	SAMN34002722	na	3039116	3039116	Anaerocolumna sp. AGMB13025	62	0.909372521	Other	strain=AGMB13025	na	Complete Genome	Major	Full	4/12/23	ASM2968992v1	Korean Research Institute of Bioscience and Biotechnology	https://ftp.ncbi.nlm.nih.gov/genomes/all/GCF/029/689/925/GCF_029689925.1_ASM2968992v1	haploid	bacteria	6817888	6817888	38	1	1	1	NCBI Prokaryotic Genome Annotation Pipeline (PGAP)	2/29/24	5711	5590	83	na
GCF_029689945.1	PRJNA224116	SAMN34062068	na	1451	1451	Paenibacillus amylolyticus	4	0.058545267	Other	strain=Sample9_7	na	Complete Genome	Major	Full	4/12/23	ASM2968994v1	AIMST University	https://ftp.ncbi.nlm.nih.gov/genomes/all/GCF/029/689/945/GCF_029689945.1_ASM2968994v1	haploid	bacteria	6832320	6832320	46.5	3	3	3	GCF_029689945.1-RS_2024_05_28	5/28/24	6702	5590	141	na
GCF_029690045.1	PRJNA224116	SAMN34073736	reference genome	2751478	2751478	Janthinobacterium rivuli	0	0	Other	strain=DEMB2	na	Complete Genome	Major	Full	4/12/23	ASM2969004v1	University of Warsaw	https://ftp.ncbi.nlm.nih.gov/genomes/all/GCF/029/690/045/GCF_029690045.1_ASM2969004v1	haploid	bacteria	6325785	6325785	62.5	1	1	1	GCF_029690045.1-RS_2024_04_11	4/11/24	5734	5588	122	na
GCF_029690065.1	PRJNA224116	SAMN34073266	na	3039385	3039385	Arthrobacter sp. Y-9	5	0.139936077	Other	strain=Y-9	na	Complete Genome	Major	Full	4/12/23	ASM2969006v1	National Institute of Agricultural Sciences	https://ftp.ncbi.nlm.nih.gov/genomes/all/GCF/029/690/065/GCF_029690065.1_ASM2969006v1	haploid	bacteria	3573060	3573060	68.5	1	1	1	GCF_029690065.1-RS_2024_05_28	5/28/24	3241	3159	68	na
GCF_029691405.1	PRJNA224116	SAMN34001254	na	3038077	3038077	Streptococcus sp. D7B5	2	0.101485133	Other	strain=D7B5	na	Complete Genome	Major	Full	4/12/23	ASM2969140v1	Ming Chuan University	https://ftp.ncbi.nlm.nih.gov/genomes/all/GCF/029/691/405/GCF_029691405.1_ASM2969140v1	haploid	bacteria	1970732	1970732	41.5	1	1	1	GCF_029691405.1-RS_2024_05_28	5/28/24	1898	1795	77	na
GCF_029691425.1	PRJNA224116	SAMN34044604	na	1613	1613	Limosilactobacillus fermentum	0	0	Other	strain=MSJK0025	na	Complete Genome	Major	Full	4/12/23	ASM2969142v1	Hangzhou Minsheng Healthcare Co., Ltd.	https://ftp.ncbi.nlm.nih.gov/genomes/all/GCF/029/691/425/GCF_029691425.1_ASM2969142v1	haploid	bacteria	2154716	2154716	51.5	2	2	2	GCF_029691425.1-RS_2024_04_11	4/11/24	2194	1965	76	na
GCF_029691445.1	PRJNA224116	SAMN34073820	na	492670	492670	Bacillus velezensis	4	0.100590618	Other	strain=YA215	na	Complete Genome	Major	Full	4/12/23	ASM2969144v1	Guangxi University	https://ftp.ncbi.nlm.nih.gov/genomes/all/GCF/029/691/445/GCF_029691445.1_ASM2969144v1	haploid	bacteria	3976514	3976514	46.5	1	1	1	GCF_029691445.1-RS_2024_04_11	4/11/24	3958	3768	118	na
GCF_029691465.1	PRJNA224116	SAMN30167957	na	72407	573	Klebsiella pneumoniae subsp. pneumoniae	3	0.055845362	Other	strain=P-61	na	Chromosome	Major	Full	4/12/23	ASM2969146v1	Dr. D. Y. Patil Medical College and Hospital, Pimpri, Pune	https://ftp.ncbi.nlm.nih.gov/genomes/all/GCF/029/691/465/GCF_029691465.1_ASM2969146v1	haploid	bacteria	5371977	5281455	57.5	1	1	1	GCF_029691465.1-RS_2024_04_07	4/7/24	5175	4963	91	na
GCF_029691625.1	PRJNA224116	SAMN33926744	na	3038924	3038924	Methylobacterium sp. 391_Methyba4	5	0.07613254	Other	strain=391_Methyba4	na	Complete Genome	Major	Full	4/12/23	ASM2969162v1	South China Normal University	https://ftp.ncbi.nlm.nih.gov/genomes/all/GCF/029/691/625/GCF_029691625.1_ASM2969162v1	haploid	bacteria	6567494	6567494	69.5	1	1	1	GCF_029691625.1-RS_2024_05_28	5/28/24	6202	6031	75	na
GCF_029691645.1	PRJNA224116	SAMN33926745	na	191292	191292	Rhodococcus aetherivorans	53	0.865588057	Other	strain=838_Rhodoco	na	Complete Genome	Major	Full	4/12/23	ASM2969164v1	South China Normal University	https://ftp.ncbi.nlm.nih.gov/genomes/all/GCF/029/691/645/GCF_029691645.1_ASM2969164v1	haploid	bacteria	6123005	6123005	70.5	1	1	1	GCF_029691645.1-RS_2024_04_11	4/11/24	5642	5477	69	na
GCF_029691685.1	PRJNA224116	SAMN33711670	na	1282	1282	Staphylococcus epidermidis	7	0.275680636	Other	strain=23DSE01	na	Complete Genome	Major	Full	4/12/23	ASM2969168v1	Inselspital, Bern University Hospital	https://ftp.ncbi.nlm.nih.gov/genomes/all/GCF/029/691/685/GCF_029691685.1_ASM2969168v1	haploid	bacteria	2539170	2539170	32	2	2	2	GCF_029691685.1-RS_2024_04_11	4/11/24	2397	2231	86	na
GCF_029691705.1	PRJNA224116	SAMN33711684	na	1282	1282	Staphylococcus epidermidis	5	0.201270905	Other	strain=32FSE02	na	Complete Genome	Major	Full	4/12/23	ASM2969170v1	Inselspital, Bern University Hospital	https://ftp.ncbi.nlm.nih.gov/genomes/all/GCF/029/691/705/GCF_029691705.1_ASM2969170v1	haploid	bacteria	2484214	2484214	32	3	3	3	GCF_029691705.1-RS_2024_04_11	4/11/24	2378	2222	80	na
GCF_029691725.1	PRJNA224116	SAMN33711691	na	1282	1282	Staphylococcus epidermidis	3	0.118628606	Other	strain=44DSE01	na	Complete Genome	Major	Full	4/12/23	ASM2969172v1	Inselspital, Bern University Hospital	https://ftp.ncbi.nlm.nih.gov/genomes/all/GCF/029/691/725/GCF_029691725.1_ASM2969172v1	haploid	bacteria	2528901	2528901	32	3	3	3	GCF_029691725.1-RS_2024_04_17	4/17/24	2414	2242	83	na
GCF_029691745.1	PRJNA224116	SAMN33711658	na	1282	1282	Staphylococcus epidermidis	10	0.397490405	Other	strain=1DSE05	na	Complete Genome	Major	Full	4/12/23	ASM2969174v1	Inselspital, Bern University Hospital	https://ftp.ncbi.nlm.nih.gov/genomes/all/GCF/029/691/745/GCF_029691745.1_ASM2969174v1	haploid	bacteria	2515784	2515784	32	3	3	3	GCF_029691745.1-RS_2024_04_11	4/11/24	2404	2238	83	na
GCF_029691775.1	PRJNA224116	SAMN33711686	na	1282	1282	Staphylococcus epidermidis	5	0.195081146	Other	strain=32FSE07	na	Complete Genome	Major	Full	4/12/23	ASM2969177v1	Inselspital, Bern University Hospital	https://ftp.ncbi.nlm.nih.gov/genomes/all/GCF/029/691/775/GCF_029691775.1_ASM2969177v1	haploid	bacteria	2563036	2563036	32	3	3	3	GCF_029691775.1-RS_2024_04_17	4/17/24	2415	2226	83	na
GCF_029691795.1	PRJNA224116	SAMN33711692	na	1282	1282	Staphylococcus epidermidis	3	0.118698542	Other	strain=47FSE01	na	Complete Genome	Major	Full	4/12/23	ASM2969179v1	Inselspital, Bern University Hospital	https://ftp.ncbi.nlm.nih.gov/genomes/all/GCF/029/691/795/GCF_029691795.1_ASM2969179v1	haploid	bacteria	2527411	2527411	32	3	3	3	GCF_029691795.1-RS_2024_04_11	4/11/24	2412	2239	83	na
GCF_029691815.1	PRJNA224116	SAMN33711656	na	1282	1282	Staphylococcus epidermidis	7	0.282100634	Other	strain=1FSE05	na	Complete Genome	Major	Full	4/12/23	ASM2969181v1	Inselspital, Bern University Hospital	https://ftp.ncbi.nlm.nih.gov/genomes/all/GCF/029/691/815/GCF_029691815.1_ASM2969181v1	haploid	bacteria	2481384	2481384	32.5	2	2	2	GCF_029691815.1-RS_2024_04_17	4/17/24	2339	2160	83	na
GCF_029691835.1	PRJNA224116	SAMN33711667	na	1282	1282	Staphylococcus epidermidis	6	0.230651776	Other	strain=21FSE01	na	Complete Genome	Major	Full	4/12/23	ASM2969183v1	Inselspital, Bern University Hospital	https://ftp.ncbi.nlm.nih.gov/genomes/all/GCF/029/691/835/GCF_029691835.1_ASM2969183v1	haploid	bacteria	2601324	2601324	32	4	4	4	GCF_029691835.1-RS_2024_04_11	4/11/24	2513	2360	84	na
GCF_029691855.1	PRJNA224116	SAMN33711661	na	1282	1282	Staphylococcus epidermidis	13	0.501516509	Other	strain=6DSE07	na	Complete Genome	Major	Full	4/12/23	ASM2969185v1	Inselspital, Bern University Hospital	https://ftp.ncbi.nlm.nih.gov/genomes/all/GCF/029/691/855/GCF_029691855.1_ASM2969185v1	haploid	bacteria	2592138	2592138	32	4	4	4	GCF_029691855.1-RS_2024_04_11	4/11/24	2486	2314	81	na
GCF_029691875.1	PRJNA224116	SAMN33711672	na	1282	1282	Staphylococcus epidermidis	4	0.157331903	Other	strain=24FSE04	na	Complete Genome	Major	Full	4/12/23	ASM2969187v1	Inselspital, Bern University Hospital	https://ftp.ncbi.nlm.nih.gov/genomes/all/GCF/029/691/875/GCF_029691875.1_ASM2969187v1	haploid	bacteria	2542396	2542396	32	6	6	6	GCF_029691875.1-RS_2024_04_11	4/11/24	2452	2292	84	na
GCF_029691895.1	PRJNA224116	SAMN33711671	na	1282	1282	Staphylococcus epidermidis	4	0.157439777	Other	strain=24FSE01	na	Complete Genome	Major	Full	4/12/23	ASM2969189v1	Inselspital, Bern University Hospital	https://ftp.ncbi.nlm.nih.gov/genomes/all/GCF/029/691/895/GCF_029691895.1_ASM2969189v1	haploid	bacteria	2540654	2540654	32	5	5	5	GCF_029691895.1-RS_2024_04_11	4/11/24	2455	2280	82	na
GCF_029691915.1	PRJNA224116	SAMN33711666	na	1282	1282	Staphylococcus epidermidis	13	0.498592818	Other	strain=20DL	na	Complete Genome	Major	Full	4/12/23	ASM2969191v1	Inselspital, Bern University Hospital	https://ftp.ncbi.nlm.nih.gov/genomes/all/GCF/029/691/915/GCF_029691915.1_ASM2969191v1	haploid	bacteria	2607338	2607338	32	5	5	5	GCF_029691915.1-RS_2024_04_11	4/11/24	2496	2320	84	na
GCF_029691935.1	PRJNA224116	SAMN33711655	na	1282	1282	Staphylococcus epidermidis	8	0.320756601	Other	strain=1FSE01	na	Complete Genome	Major	Full	4/12/23	ASM2969193v1	Inselspital, Bern University Hospital	https://ftp.ncbi.nlm.nih.gov/genomes/all/GCF/029/691/935/GCF_029691935.1_ASM2969193v1	haploid	bacteria	2494103	2494103	32.5	2	2	2	GCF_029691935.1-RS_2024_04_11	4/11/24	2398	2245	84	na
GCF_029691955.1	PRJNA224116	SAMN33711654	na	1282	1282	Staphylococcus epidermidis	9	0.356306103	Other	strain=1FSE03	na	Complete Genome	Major	Full	4/12/23	ASM2969195v1	Inselspital, Bern University Hospital	https://ftp.ncbi.nlm.nih.gov/genomes/all/GCF/029/691/955/GCF_029691955.1_ASM2969195v1	haploid	bacteria	2525918	2525918	32	2	2	2	GCF_029691955.1-RS_2024_04_17	4/17/24	2381	2200	84	na
GCF_029691985.1	PRJNA224116	SAMN32154222	na	2041385	2041385	Rhizobium tumorigenes	4	0.067034474	Other	strain=932	na	Complete Genome	Major	Full	4/12/23	ASM2969198v1	Julius Kuehn-Institut, Federal Research Centre for Cultivated Plants (JKI)	https://ftp.ncbi.nlm.nih.gov/genomes/all/GCF/029/691/985/GCF_029691985.1_ASM2969198v1	haploid	bacteria	5967079	5967079	60	6	6	6	GCF_029691985.1-RS_2024_04_11	4/11/24	5669	5435	70	na
GCF_029692005.1	PRJNA224116	SAMN33715203	na	28901	28901	Salmonella enterica	2	0.039831386	Other	strain=CRIN525628	na	Complete Genome	Major	Full	4/12/23	ASM2969200v1	INCIENSA	https://ftp.ncbi.nlm.nih.gov/genomes/all/GCF/029/692/005/GCF_029692005.1_ASM2969200v1	haploid	bacteria	5021166	5021166	52	2	2	2	GCF_029692005.1-RS_2024_05_28	5/28/24	4886	4602	119	na
GCF_029692025.1	PRJNA224116	SAMN33715202	na	28901	28901	Salmonella enterica	2	0.039687926	Other	strain=CRIN541822	na	Complete Genome	Major	Full	4/12/23	ASM2969202v1	INCIENSA	https://ftp.ncbi.nlm.nih.gov/genomes/all/GCF/029/692/025/GCF_029692025.1_ASM2969202v1	haploid	bacteria	5039316	5039316	52	2	2	2	GCF_029692025.1-RS_2024_05_28	5/28/24	4905	4616	119	na
GCF_029692065.1	PRJNA224116	SAMN33715201	na	28901	28901	Salmonella enterica	2	0.039661812	Other	strain=CRIN508879	na	Complete Genome	Major	Full	4/12/23	ASM2969206v1	INCIENSA	https://ftp.ncbi.nlm.nih.gov/genomes/all/GCF/029/692/065/GCF_029692065.1_ASM2969206v1	haploid	bacteria	5042634	5042634	52	2	2	2	GCF_029692065.1-RS_2024_05_28	5/28/24	4909	4619	119	na
GCF_029692105.1	PRJNA224116	SAMN33715200	na	28901	28901	Salmonella enterica	2	0.039687981	Other	strain=CRIN514780	na	Complete Genome	Major	Full	4/12/23	ASM2969210v1	INCIENSA	https://ftp.ncbi.nlm.nih.gov/genomes/all/GCF/029/692/105/GCF_029692105.1_ASM2969210v1	haploid	bacteria	5039309	5039309	52	2	2	2	GCF_029692105.1-RS_2024_05_28	5/28/24	4904	4616	119	na
GCF_029713725.1	PRJNA224116	SAMN27010264	na	470	470	Acinetobacter baumannii	2	0.049387679	Other	strain=MAB25	na	Chromosome	Major	Full	4/13/23	ASM2971372v1	King Abdullah International Medical Research Center (KAIMRC)	https://ftp.ncbi.nlm.nih.gov/genomes/all/GCF/029/713/725/GCF_029713725.1_ASM2971372v1	haploid	bacteria	4049593	4049493	39	4	4	4	GCF_029713725.1-RS_2024_05_24	5/24/24	3889	3728	97	na
GCF_029713745.1	PRJNA224116	SAMN27010278	na	470	470	Acinetobacter baumannii	5	0.125283611	Other	strain=RAB55	na	Complete Genome	Major	Full	4/13/23	ASM2971374v1	King Abdullah International Medical Research Center (KAIMRC)	https://ftp.ncbi.nlm.nih.gov/genomes/all/GCF/029/713/745/GCF_029713745.1_ASM2971374v1	haploid	bacteria	3990945	3990945	39	2	2	2	GCF_029713745.1-RS_2024_05_17	5/17/24	3864	3674	97	na
GCF_029713765.1	PRJNA224116	SAMN27010269	na	470	470	Acinetobacter baumannii	4	0.10322245	Other	strain=RAB9	na	Complete Genome	Major	Full	4/13/23	ASM2971376v1	King Abdullah International Medical Research Center (KAIMRC)	https://ftp.ncbi.nlm.nih.gov/genomes/all/GCF/029/713/765/GCF_029713765.1_ASM2971376v1	haploid	bacteria	3875126	3875126	39	3	3	3	GCF_029713765.1-RS_2024_05_17	5/17/24	3711	3491	95	na
GCF_029713785.1	PRJNA224116	SAMN27010289	na	470	470	Acinetobacter baumannii	5	0.122871135	Other	strain=RAB94	na	Complete Genome	Major	Full	4/13/23	ASM2971378v1	King Abdullah International Medical Research Center (KAIMRC)	https://ftp.ncbi.nlm.nih.gov/genomes/all/GCF/029/713/785/GCF_029713785.1_ASM2971378v1	haploid	bacteria	4069304	4069304	39	4	4	4	GCF_029713785.1-RS_2024_05_17	5/17/24	3916	3734	94	na
GCF_029713805.1	PRJNA224116	SAMN27010279	na	470	470	Acinetobacter baumannii	2	0.049438502	Other	strain=RAB57	na	Chromosome	Major	Full	4/13/23	ASM2971380v1	King Abdullah International Medical Research Center (KAIMRC)	https://ftp.ncbi.nlm.nih.gov/genomes/all/GCF/029/713/805/GCF_029713805.1_ASM2971380v1	haploid	bacteria	4045430	4045330	39	7	7	7	GCF_029713805.1-RS_2024_05_24	5/24/24	3980	3742	98	na
GCF_029713825.1	PRJNA224116	SAMN27010274	na	470	470	Acinetobacter baumannii	4	0.099026593	Other	strain=RAB30	na	Chromosome	Major	Full	4/13/23	ASM2971382v1	King Abdullah International Medical Research Center (KAIMRC)	https://ftp.ncbi.nlm.nih.gov/genomes/all/GCF/029/713/825/GCF_029713825.1_ASM2971382v1	haploid	bacteria	4039319	4039219	39	2	2	2	GCF_029713825.1-RS_2024_05_24	5/24/24	3904	3724	95	na
GCF_029713845.1	PRJNA224116	SAMN27010291	na	470	470	Acinetobacter baumannii	4	0.09799543	Other	strain=RAB97	na	Complete Genome	Major	Full	4/13/23	ASM2971384v1	King Abdullah International Medical Research Center (KAIMRC)	https://ftp.ncbi.nlm.nih.gov/genomes/all/GCF/029/713/845/GCF_029713845.1_ASM2971384v1	haploid	bacteria	4081823	4081823	39	3	3	3	GCF_029713845.1-RS_2024_05_17	5/17/24	4019	3777	96	na
GCF_029713865.1	PRJNA224116	SAMN27010238	na	470	470	Acinetobacter baumannii	7	0.168025271	Other	strain=JAB186	na	Complete Genome	Major	Full	4/13/23	ASM2971386v1	King Abdullah International Medical Research Center (KAIMRC)	https://ftp.ncbi.nlm.nih.gov/genomes/all/GCF/029/713/865/GCF_029713865.1_ASM2971386v1	haploid	bacteria	4166040	4166040	39	3	3	3	GCF_029713865.1-RS_2024_05_17	5/17/24	4031	3817	96	na
GCF_029713905.1	PRJNA224116	SAMN27010277	na	470	470	Acinetobacter baumannii	3	0.074888846	Other	strain=RAB53	na	Complete Genome	Major	Full	4/13/23	ASM2971390v1	King Abdullah International Medical Research Center (KAIMRC)	https://ftp.ncbi.nlm.nih.gov/genomes/all/GCF/029/713/905/GCF_029713905.1_ASM2971390v1	haploid	bacteria	4005937	4005937	39	2	2	2	GCF_029713905.1-RS_2024_05_17	5/17/24	3856	3607	95	na
GCF_029713925.1	PRJNA224116	SAMN27010270	na	470	470	Acinetobacter baumannii	3	0.074908237	Other	strain=RAB11	na	Complete Genome	Major	Full	4/13/23	ASM2971392v1	King Abdullah International Medical Research Center (KAIMRC)	https://ftp.ncbi.nlm.nih.gov/genomes/all/GCF/029/713/925/GCF_029713925.1_ASM2971392v1	haploid	bacteria	4004900	4004900	39	2	2	2	GCF_029713925.1-RS_2024_05_17	5/17/24	3880	3681	96	na
GCF_029713945.1	PRJNA224116	SAMN27010231	na	470	470	Acinetobacter baumannii	5	0.119273756	Other	strain=JAB144	na	Complete Genome	Major	Full	4/13/23	ASM2971394v1	King Abdullah International Medical Research Center (KAIMRC)	https://ftp.ncbi.nlm.nih.gov/genomes/all/GCF/029/713/945/GCF_029713945.1_ASM2971394v1	haploid	bacteria	4192037	4192037	39	4	4	4	GCF_029713945.1-RS_2024_05_17	5/17/24	4090	3894	96	na
GCF_029713965.1	PRJNA224116	SAMN27010258	na	470	470	Acinetobacter baumannii	4	0.098969848	Other	strain=MAB17	na	Complete Genome	Major	Full	4/13/23	ASM2971396v1	King Abdullah International Medical Research Center (KAIMRC)	https://ftp.ncbi.nlm.nih.gov/genomes/all/GCF/029/713/965/GCF_029713965.1_ASM2971396v1	haploid	bacteria	4041635	4041635	39	3	3	3	GCF_029713965.1-RS_2024_05_17	5/17/24	3882	3711	94	na
GCF_029713985.1	PRJNA224116	SAMN27010257	na	470	470	Acinetobacter baumannii	3	0.072062481	Other	strain=MAB16	na	Chromosome	Major	Full	4/13/23	ASM2971398v1	King Abdullah International Medical Research Center (KAIMRC)	https://ftp.ncbi.nlm.nih.gov/genomes/all/GCF/029/713/985/GCF_029713985.1_ASM2971398v1	haploid	bacteria	4163054	4162854	39	5	5	5	GCF_029713985.1-RS_2024_05_24	5/24/24	4040	3837	94	na
GCF_029714005.1	PRJNA224116	SAMN27010219	na	470	470	Acinetobacter baumannii	4	0.097241785	Other	strain=JAB77	na	Complete Genome	Major	Full	4/13/23	ASM2971400v1	King Abdullah International Medical Research Center (KAIMRC)	https://ftp.ncbi.nlm.nih.gov/genomes/all/GCF/029/714/005/GCF_029714005.1_ASM2971400v1	haploid	bacteria	4113458	4113458	39	3	3	3	GCF_029714005.1-RS_2024_05_17	5/17/24	3982	3794	95	na
GCF_029714025.1	PRJNA224116	SAMN27010211	na	470	470	Acinetobacter baumannii	3	0.073128121	Other	strain=JAB34	na	Chromosome	Major	Full	4/13/23	ASM2971402v1	King Abdullah International Medical Research Center (KAIMRC)	https://ftp.ncbi.nlm.nih.gov/genomes/all/GCF/029/714/025/GCF_029714025.1_ASM2971402v1	haploid	bacteria	4102389	4102289	39	3	3	3	GCF_029714025.1-RS_2024_05_24	5/24/24	3957	3748	95	na
GCF_029714045.1	PRJNA224116	SAMN27010226	na	470	470	Acinetobacter baumannii	6	0.149517432	Other	strain=JAB117	na	Complete Genome	Major	Full	4/13/23	ASM2971404v1	King Abdullah International Medical Research Center (KAIMRC)	https://ftp.ncbi.nlm.nih.gov/genomes/all/GCF/029/714/045/GCF_029714045.1_ASM2971404v1	haploid	bacteria	4012910	4012910	39	3	3	3	GCF_029714045.1-RS_2024_05_17	5/17/24	3865	3656	95	na
GCF_029714065.1	PRJNA224116	SAMN27010225	na	470	470	Acinetobacter baumannii	4	0.100328148	Other	strain=JAB116	na	Chromosome	Major	Full	4/13/23	ASM2971406v1	King Abdullah International Medical Research Center (KAIMRC)	https://ftp.ncbi.nlm.nih.gov/genomes/all/GCF/029/714/065/GCF_029714065.1_ASM2971406v1	haploid	bacteria	3986917	3986617	39	4	4	4	GCF_029714065.1-RS_2024_05_24	5/24/24	3817	3617	95	na
GCF_029714085.1	PRJNA224116	SAMN27010253	na	470	470	Acinetobacter baumannii	5	0.124782286	Other	strain=JAB270	na	Complete Genome	Major	Full	4/13/23	ASM2971408v1	King Abdullah International Medical Research Center (KAIMRC)	https://ftp.ncbi.nlm.nih.gov/genomes/all/GCF/029/714/085/GCF_029714085.1_ASM2971408v1	haploid	bacteria	4006979	4006979	39	3	3	3	GCF_029714085.1-RS_2024_05_17	5/17/24	3853	3683	95	na
GCF_029714105.1	PRJNA224116	SAMN27010284	na	470	470	Acinetobacter baumannii	5	0.124075729	Other	strain=RAB73	na	Complete Genome	Major	Full	4/13/23	ASM2971410v1	King Abdullah International Medical Research Center (KAIMRC)	https://ftp.ncbi.nlm.nih.gov/genomes/all/GCF/029/714/105/GCF_029714105.1_ASM2971410v1	haploid	bacteria	4029797	4029797	39	3	3	3	GCF_029714105.1-RS_2024_05_17	5/17/24	3884	3692	93	na
GCF_029714125.1	PRJNA224116	SAMN27010224	na	470	470	Acinetobacter baumannii	5	0.118386094	Other	strain=JAB108	na	Chromosome	Major	Full	4/13/23	ASM2971412v1	King Abdullah International Medical Research Center (KAIMRC)	https://ftp.ncbi.nlm.nih.gov/genomes/all/GCF/029/714/125/GCF_029714125.1_ASM2971412v1	haploid	bacteria	4223469	4223269	39	6	6	6	GCF_029714125.1-RS_2024_05_24	5/24/24	4104	3882	96	na
GCF_029714145.1	PRJNA224116	SAMN27010192	na	470	470	Acinetobacter baumannii	6	0.150923881	Other	strain=HAB11	na	Complete Genome	Major	Full	4/13/23	ASM2971414v1	King Abdullah International Medical Research Center (KAIMRC)	https://ftp.ncbi.nlm.nih.gov/genomes/all/GCF/029/714/145/GCF_029714145.1_ASM2971414v1	haploid	bacteria	3975514	3975514	39	2	2	2	GCF_029714145.1-RS_2024_05_17	5/17/24	3834	3641	95	na
GCF_029714165.1	PRJNA224116	SAMN27010256	na	470	470	Acinetobacter baumannii	4	0.097344609	Other	strain=MAB9	na	Complete Genome	Major	Full	4/13/23	ASM2971416v1	King Abdullah International Medical Research Center (KAIMRC)	https://ftp.ncbi.nlm.nih.gov/genomes/all/GCF/029/714/165/GCF_029714165.1_ASM2971416v1	haploid	bacteria	4109113	4109113	39	3	3	3	GCF_029714165.1-RS_2024_05_17	5/17/24	4012	3831	96	na
GCF_029714185.1	PRJNA224116	SAMN34073859	reference genome	554880	554880	Halobacillus naozhouensis	2	0.047199712	Other	strain=KCTC 13234	na	Complete Genome	Major	Full	4/13/23	ASM2971418v1	National Institute of Agricultural Sciences, Rural Development Administration	https://ftp.ncbi.nlm.nih.gov/genomes/all/GCF/029/714/185/GCF_029714185.1_ASM2971418v1	haploid	bacteria	4237314	4237314	41.5	2	2	2	GCF_029714185.1-RS_2024_05_17	5/17/24	4317	4178	93	na
GCF_029714205.1	PRJNA224116	SAMN34043461	na	3138063	3138063	Methylobacterium sp. CB376	60	0.779789012	Other	strain=CB376	na	Complete Genome	Major	Full	4/13/23	ASM2971420v1	Murdoch University	https://ftp.ncbi.nlm.nih.gov/genomes/all/GCF/029/714/205/GCF_029714205.1_ASM2971420v1	haploid	bacteria	7694389	7694389	71.5	2	2	2	GCF_029714205.1-RS_2024_04_21	4/21/24	7101	6712	85	na
GCF_029714225.1	PRJNA224116	SAMN34043465	na	2992140	2992140	Bradyrhizobium barranii	0	0	Other	strain=CC1502	na	Complete Genome	Major	Full	4/13/23	ASM2971422v1	Murdoch University	https://ftp.ncbi.nlm.nih.gov/genomes/all/GCF/029/714/225/GCF_029714225.1_ASM2971422v1	haploid	bacteria	10198616	10198616	63.5	2	2	2	GCF_029714225.1-RS_2024_05_17	5/17/24	9755	9315	67	na
GCF_029714245.1	PRJNA224116	SAMN34043466	na	384	384	Rhizobium leguminosarum	4	0.049614698	Other	strain=CC283b	na	Complete Genome	Major	Full	4/13/23	ASM2971424v1	Murdoch University	https://ftp.ncbi.nlm.nih.gov/genomes/all/GCF/029/714/245/GCF_029714245.1_ASM2971424v1	haploid	bacteria	8062127	8062127	60.5	6	6	6	GCF_029714245.1-RS_2024_05_17	5/17/24	7847	7340	65	na
GCF_029714265.1	PRJNA224116	SAMN34043459	na	3039157	3039157	Rhizobium sp. CB3171	0	0	Other	strain=CB3171	na	Complete Genome	Major	Full	4/13/23	ASM2971426v1	Murdoch University	https://ftp.ncbi.nlm.nih.gov/genomes/all/GCF/029/714/265/GCF_029714265.1_ASM2971426v1	haploid	bacteria	7876664	7876664	59	7	7	7	GCF_029714265.1-RS_2024_06_09	6/9/24	7400	7092	66	na
GCF_029714285.1	PRJNA224116	SAMN34043457	na	3039156	3039156	Rhizobium sp. CB3090	0	0	Other	strain=CB3090	na	Complete Genome	Major	Full	4/13/23	ASM2971428v1	Murdoch University	https://ftp.ncbi.nlm.nih.gov/genomes/all/GCF/029/714/285/GCF_029714285.1_ASM2971428v1	haploid	bacteria	6487703	6487703	59.5	4	4	4	GCF_029714285.1-RS_2024_06_09	6/9/24	6118	5881	64	na
GCF_029714305.1	PRJNA224116	SAMN34043460	na	3039158	3039158	Bradyrhizobium sp. CB3481	1	0.01244458	Other	strain=CB3481	na	Complete Genome	Major	Full	4/13/23	ASM2971430v1	Murdoch University	https://ftp.ncbi.nlm.nih.gov/genomes/all/GCF/029/714/305/GCF_029714305.1_ASM2971430v1	haploid	bacteria	8035627	8035627	62.5	1	1	1	GCF_029714305.1-RS_2024_06_09	6/9/24	7720	7356	82	na
GCF_029714325.1	PRJNA224116	SAMN34043454	na	3039154	3039154	Bradyrhizobium sp. CB1717	2	0.021662415	Other	strain=CB1717	na	Complete Genome	Major	Full	4/13/23	ASM2971432v1	Murdoch University	https://ftp.ncbi.nlm.nih.gov/genomes/all/GCF/029/714/325/GCF_029714325.1_ASM2971432v1	haploid	bacteria	9232581	9232581	64	1	1	1	GCF_029714325.1-RS_2024_06_09	6/9/24	8579	8337	63	na
GCF_029714345.1	PRJNA224116	SAMN34043452	reference genome	1419277	1419277	Bradyrhizobium brasilense	1	0.011140573	Other	strain=5G1B	na	Complete Genome	Major	Full	4/13/23	ASM2971434v1	Murdoch University	https://ftp.ncbi.nlm.nih.gov/genomes/all/GCF/029/714/345/GCF_029714345.1_ASM2971434v1	haploid	bacteria	8976199	8976199	64	1	1	1	GCF_029714345.1-RS_2024_04_21	4/21/24	8306	8114	61	na
GCF_029714365.1	PRJNA224116	SAMN34043458	reference genome	110322	110322	Sinorhizobium terangae	0	0	Other	strain=CB3126	na	Complete Genome	Major	Full	4/13/23	ASM2971436v1	Murdoch University	https://ftp.ncbi.nlm.nih.gov/genomes/all/GCF/029/714/365/GCF_029714365.1_ASM2971436v1	haploid	bacteria	6629975	6629975	61.5	3	3	3	GCF_029714365.1-RS_2024_05_17	5/17/24	6172	5920	68	na
GCF_029714385.1	PRJNA224116	SAMN34043464	na	3039160	3039160	Rhizobium sp. CC1099	0	0	Other	strain=CC1099	na	Complete Genome	Major	Full	4/13/23	ASM2971438v1	Murdoch University	https://ftp.ncbi.nlm.nih.gov/genomes/all/GCF/029/714/385/GCF_029714385.1_ASM2971438v1	haploid	bacteria	7140124	7140124	59.5	3	3	3	GCF_029714385.1-RS_2024_06_09	6/9/24	7028	6552	64	na
GCF_029714405.1	PRJNA224116	SAMN34043463	na	3039159	3039159	Bradyrhizobium sp. CB82	12	0.118313734	Other	strain=CB82	na	Complete Genome	Major	Full	4/13/23	ASM2971440v1	Murdoch University	https://ftp.ncbi.nlm.nih.gov/genomes/all/GCF/029/714/405/GCF_029714405.1_ASM2971440v1	haploid	bacteria	10142525	10142525	62.5	2	2	2	GCF_029714405.1-RS_2024_06_09	6/9/24	9638	8943	62	na
GCF_029714425.1	PRJNA224116	SAMN34043456	na	3039155	3039155	Bradyrhizobium sp. CB2312	1	0.010224557	Other	strain=CB2312	na	Complete Genome	Major	Full	4/13/23	ASM2971442v1	Murdoch University	https://ftp.ncbi.nlm.nih.gov/genomes/all/GCF/029/714/425/GCF_029714425.1_ASM2971442v1	haploid	bacteria	9780375	9780375	63.5	1	1	1	GCF_029714425.1-RS_2024_06_09	6/9/24	9275	8870	61	na
GCF_029714545.1	PRJNA224116	SAMN34043455	reference genome	280333	280333	Bradyrhizobium pachyrhizi	1	0.011297297	Other	strain=CB1923	na	Complete Genome	Major	Full	4/13/23	ASM2971454v1	Murdoch University	https://ftp.ncbi.nlm.nih.gov/genomes/all/GCF/029/714/545/GCF_029714545.1_ASM2971454v1	haploid	bacteria	8851675	8851675	64	1	1	1	GCF_029714545.1-RS_2024_05_17	5/17/24	8336	8099	61	na
GCF_029714765.1	PRJNA224116	SAMN34043462	na	1419277	1419277	Bradyrhizobium brasilense	1	0.010930805	Other	strain=CB627	na	Complete Genome	Major	Full	4/13/23	ASM2971476v1	Murdoch University	https://ftp.ncbi.nlm.nih.gov/genomes/all/GCF/029/714/765/GCF_029714765.1_ASM2971476v1	haploid	bacteria	9148457	9148457	63.5	1	1	1	GCF_029714765.1-RS_2024_09_20	9/20/24	8545	8265	58	na
GCF_029714945.1	PRJNA224116	SAMN34043467	na	439387	439387	Bradyrhizobium sp. CIAT3101	2	0.021348244	Other	strain=CIAT3101	na	Complete Genome	Major	Full	4/13/23	ASM2971494v1	Murdoch University	https://ftp.ncbi.nlm.nih.gov/genomes/all/GCF/029/714/945/GCF_029714945.1_ASM2971494v1	haploid	bacteria	9368452	9368452	63.5	1	1	1	GCF_029714945.1-RS_2024_06_09	6/9/24	8663	8465	59	na
GCF_029715665.1	PRJNA224116	SAMN15488553	na	57706	57706	Citrobacter braakii	1	0.020633575	Other	strain=RHB16-SO-C07	na	Complete Genome	Major	Full	4/13/23	ASM2971566v1	The REHAB Consortium	https://ftp.ncbi.nlm.nih.gov/genomes/all/GCF/029/715/665/GCF_029715665.1_ASM2971566v1	haploid	bacteria	4846470	4846470	52	2	2	2	GCF_029715665.1-RS_2024_05_17	5/17/24	4614	4407	115	na
GCF_029716005.1	PRJNA224116	SAMN15488551	na	546	546	Citrobacter freundii	1	0.018600537	Other	strain=RHB16-SO-C03	na	Complete Genome	Major	Full	4/13/23	ASM2971600v1	The REHAB Consortium	https://ftp.ncbi.nlm.nih.gov/genomes/all/GCF/029/716/005/GCF_029716005.1_ASM2971600v1	haploid	bacteria	5376189	5376189	51.5	3	3	3	GCF_029716005.1-RS_2024_04_14	4/14/24	5278	5035	119	na
GCF_029716165.1	PRJNA224116	SAMN15488550	na	564	564	Escherichia fergusonii	1	0.020508054	Other	strain=RHB16-E2-C07	na	Complete Genome	Major	Full	4/13/23	ASM2971616v1	The REHAB Consortium	https://ftp.ncbi.nlm.nih.gov/genomes/all/GCF/029/716/165/GCF_029716165.1_ASM2971616v1	haploid	bacteria	4876133	4876133	50	2	2	2	GCF_029716165.1-RS_2024_04_14	4/14/24	4723	4516	117	na
GCF_029716315.1	PRJNA224116	SAMN15488548	na	57706	57706	Citrobacter braakii	3	0.059512722	Other	strain=RHB16-E2-C02	na	Complete Genome	Major	Full	4/13/23	ASM2971631v1	The REHAB Consortium	https://ftp.ncbi.nlm.nih.gov/genomes/all/GCF/029/716/315/GCF_029716315.1_ASM2971631v1	haploid	bacteria	5040939	5040939	52	1	1	1	GCF_029716315.1-RS_2024_04_14	4/14/24	4841	4663	121	na
GCF_029716485.1	PRJNA224116	SAMN15488547	na	57706	57706	Citrobacter braakii	1	0.019421907	Other	strain=RHB14-SO-C08	na	Complete Genome	Major	Full	4/13/23	ASM2971648v1	The REHAB Consortium	https://ftp.ncbi.nlm.nih.gov/genomes/all/GCF/029/716/485/GCF_029716485.1_ASM2971648v1	haploid	bacteria	5148825	5148825	52	2	2	2	GCF_029716485.1-RS_2024_04_14	4/14/24	4940	4736	120	na
GCF_029716845.1	PRJNA224116	SAMN15488542	na	57706	57706	Citrobacter braakii	1	0.020608686	Other	strain=RHB13-SO-C07	na	Complete Genome	Major	Full	4/13/23	ASM2971684v1	The REHAB Consortium	https://ftp.ncbi.nlm.nih.gov/genomes/all/GCF/029/716/845/GCF_029716845.1_ASM2971684v1	haploid	bacteria	4852323	4852323	52	1	1	1	GCF_029716845.1-RS_2024_04_14	4/14/24	4590	4415	117	na
GCF_029717145.1	PRJNA224116	SAMN15488540	na	546	546	Citrobacter freundii	1	0.02109091	Other	strain=RHB13-SO-C05	na	Complete Genome	Major	Full	4/13/23	ASM2971714v1	The REHAB Consortium	https://ftp.ncbi.nlm.nih.gov/genomes/all/GCF/029/717/145/GCF_029717145.1_ASM2971714v1	haploid	bacteria	4741379	4741379	52.5	3	3	3	GCF_029717145.1-RS_2024_05_28	5/28/24	4533	4327	120	na
GCF_029717425.1	PRJNA224116	SAMN15488532	na	548	548	Klebsiella aerogenes	2	0.03825341	Other	strain=RHB11-E1-C08	na	Complete Genome	Major	Full	4/13/23	ASM2971742v1	The REHAB Consortium	https://ftp.ncbi.nlm.nih.gov/genomes/all/GCF/029/717/425/GCF_029717425.1_ASM2971742v1	haploid	bacteria	5228292	5228292	55	2	2	2	GCF_029717425.1-RS_2024_04_14	4/14/24	5045	4859	121	na
GCF_029717445.1	PRJNA224116	SAMN15488527	na	57706	57706	Citrobacter braakii	1	0.019949456	Other	strain=RHB09-SO-C07	na	Complete Genome	Major	Full	4/13/23	ASM2971744v1	The REHAB Consortium	https://ftp.ncbi.nlm.nih.gov/genomes/all/GCF/029/717/445/GCF_029717445.1_ASM2971744v1	haploid	bacteria	5012668	5012668	52	1	1	1	GCF_029717445.1-RS_2024_04_14	4/14/24	4808	4616	114	na
GCF_029717465.1	PRJNA224116	SAMN15488525	na	57706	57706	Citrobacter braakii	1	0.020519627	Other	strain=RHB09-E4-C01	na	Complete Genome	Major	Full	4/13/23	ASM2971746v1	The REHAB Consortium	https://ftp.ncbi.nlm.nih.gov/genomes/all/GCF/029/717/465/GCF_029717465.1_ASM2971746v1	haploid	bacteria	4873383	4873383	52	1	1	1	GCF_029717465.1-RS_2024_04_14	4/14/24	4649	4481	119	na
GCF_029717485.1	PRJNA224116	SAMN15488523	na	546	546	Citrobacter freundii	5	0.102396718	Other	strain=RHB09-E3-C07	na	Complete Genome	Major	Full	4/13/23	ASM2971748v1	The REHAB Consortium	https://ftp.ncbi.nlm.nih.gov/genomes/all/GCF/029/717/485/GCF_029717485.1_ASM2971748v1	haploid	bacteria	4882969	4882969	52.5	1	1	1	GCF_029717485.1-RS_2024_05_28	5/28/24	4591	4415	119	na
GCF_029717585.1	PRJNA224116	SAMN15488518	na	548	548	Klebsiella aerogenes	1	0.018194971	Other	strain=RHB08-SO-C04	na	Complete Genome	Major	Full	4/13/23	ASM2971758v1	The REHAB Consortium	https://ftp.ncbi.nlm.nih.gov/genomes/all/GCF/029/717/585/GCF_029717585.1_ASM2971758v1	haploid	bacteria	5496024	5496024	55	6	6	6	GCF_029717585.1-RS_2024_04_14	4/14/24	5399	5147	122	na
GCF_029717665.1	PRJNA224116	SAMN15488513	na	57706	57706	Citrobacter braakii	3	0.060138403	Other	strain=RHB08-E3-C01	na	Complete Genome	Major	Full	4/13/23	ASM2971766v1	The REHAB Consortium	https://ftp.ncbi.nlm.nih.gov/genomes/all/GCF/029/717/665/GCF_029717665.1_ASM2971766v1	haploid	bacteria	4988493	4988493	52	1	1	1	GCF_029717665.1-RS_2024_04_14	4/14/24	4781	4583	119	na
GCF_029717865.1	PRJNA224116	SAMN15488495	na	546	546	Citrobacter freundii	0	0	Other	strain=RHB03-E1-C03	na	Complete Genome	Major	Full	4/13/23	ASM2971786v1	The REHAB Consortium	https://ftp.ncbi.nlm.nih.gov/genomes/all/GCF/029/717/865/GCF_029717865.1_ASM2971786v1	haploid	bacteria	5062122	5062122	51.5	3	3	3	GCF_029717865.1-RS_2024_04_14	4/14/24	4893	4693	121	na
GCF_029717885.1	PRJNA224116	SAMN15488494	na	57706	57706	Citrobacter braakii	2	0.040417219	Other	strain=RHB03-E1-C02	na	Complete Genome	Major	Full	4/13/23	ASM2971788v1	The REHAB Consortium	https://ftp.ncbi.nlm.nih.gov/genomes/all/GCF/029/717/885/GCF_029717885.1_ASM2971788v1	haploid	bacteria	4948386	4948386	52	1	1	1	GCF_029717885.1-RS_2024_04_14	4/14/24	4687	4511	121	na
GCF_029717905.1	PRJNA224116	SAMN15488490	na	1499973	1499973	Escherichia marmotae	3	0.062760968	Other	strain=RHB02-E4-C07	na	Complete Genome	Major	Full	4/13/23	ASM2971790v1	The REHAB Consortium	https://ftp.ncbi.nlm.nih.gov/genomes/all/GCF/029/717/905/GCF_029717905.1_ASM2971790v1	haploid	bacteria	4780041	4780041	50.5	7	7	7	GCF_029717905.1-RS_2024_04_14	4/14/24	4620	4336	118	na
GCF_029717925.1	PRJNA224116	SAMN15488488	na	57706	57706	Citrobacter braakii	2	0.040354718	Other	strain=RHB02-E4-C01	na	Complete Genome	Major	Full	4/13/23	ASM2971792v1	The REHAB Consortium	https://ftp.ncbi.nlm.nih.gov/genomes/all/GCF/029/717/925/GCF_029717925.1_ASM2971792v1	haploid	bacteria	4956050	4956050	52	1	1	1	GCF_029717925.1-RS_2024_04_14	4/14/24	4699	4513	117	na
GCF_029717945.1	PRJNA224116	SAMN15488486	na	57706	57706	Citrobacter braakii	3	0.058256036	Other	strain=RHB02-E3-C05	na	Complete Genome	Major	Full	4/13/23	ASM2971794v1	The REHAB Consortium	https://ftp.ncbi.nlm.nih.gov/genomes/all/GCF/029/717/945/GCF_029717945.1_ASM2971794v1	haploid	bacteria	5149681	5149681	52	1	1	1	GCF_029717945.1-RS_2024_04_14	4/14/24	5007	4809	118	na
GCF_029717985.1	PRJNA224116	SAMN15488484	na	546	546	Citrobacter freundii	4	0.078483911	Other	strain=RHB02-E3-C01	na	Complete Genome	Major	Full	4/13/23	ASM2971798v1	The REHAB Consortium	https://ftp.ncbi.nlm.nih.gov/genomes/all/GCF/029/717/985/GCF_029717985.1_ASM2971798v1	haploid	bacteria	5096586	5096586	52	1	1	1	GCF_029717985.1-RS_2024_04_15	4/15/24	4905	4675	122	na
GCF_029718025.1	PRJNA224116	SAMN15488482	na	564	564	Escherichia fergusonii	4	0.08079065	Other	strain=RHB02-E1-C03	na	Complete Genome	Major	Full	4/13/23	ASM2971802v1	The REHAB Consortium	https://ftp.ncbi.nlm.nih.gov/genomes/all/GCF/029/718/025/GCF_029718025.1_ASM2971802v1	haploid	bacteria	4951068	4951068	50	6	6	6	GCF_029718025.1-RS_2024_04_14	4/14/24	4811	4592	120	na
GCF_029718045.1	PRJNA224116	SAMN15488480	na	546	546	Citrobacter freundii	1	0.020791927	Other	strain=RHB02-E1-C01	na	Complete Genome	Major	Full	4/13/23	ASM2971804v1	The REHAB Consortium	https://ftp.ncbi.nlm.nih.gov/genomes/all/GCF/029/718/045/GCF_029718045.1_ASM2971804v1	haploid	bacteria	4809559	4809559	52	1	1	1	GCF_029718045.1-RS_2024_04_14	4/14/24	4577	4402	120	na
GCF_029718135.1	PRJNA224116	SAMN15488602	na	573	573	Klebsiella pneumoniae	2	0.038292946	Other	strain=RHB28-SO-C05	na	Complete Genome	Major	Full	4/13/23	ASM2971813v1	The REHAB Consortium	https://ftp.ncbi.nlm.nih.gov/genomes/all/GCF/029/718/135/GCF_029718135.1_ASM2971813v1	haploid	bacteria	5222894	5222894	57.5	2	2	2	GCF_029718135.1-RS_2024_05_28	5/28/24	5090	4878	125	na
GCF_029718255.1	PRJNA224116	SAMN15488597	na	299767	299767	Enterobacter ludwigii	0	0	Other	strain=RHB28-E3-C01	na	Complete Genome	Major	Full	4/13/23	ASM2971825v1	The REHAB Consortium	https://ftp.ncbi.nlm.nih.gov/genomes/all/GCF/029/718/255/GCF_029718255.1_ASM2971825v1	haploid	bacteria	4687823	4687823	54.5	1	1	1	GCF_029718255.1-RS_2024_04_14	4/14/24	4476	4331	117	na
GCF_029718275.1	PRJNA224116	SAMN15488594	na	57706	57706	Citrobacter braakii	1	0.019964682	Other	strain=RHB25-SO-C06	na	Complete Genome	Major	Full	4/13/23	ASM2971827v1	The REHAB Consortium	https://ftp.ncbi.nlm.nih.gov/genomes/all/GCF/029/718/275/GCF_029718275.1_ASM2971827v1	haploid	bacteria	5008845	5008845	52	1	1	1	GCF_029718275.1-RS_2024_04_14	4/14/24	4809	4609	122	na
GCF_029718295.1	PRJNA224116	SAMN15488592	na	57706	57706	Citrobacter braakii	3	0.059279997	Other	strain=RHB25-E4-C05	na	Complete Genome	Major	Full	4/13/23	ASM2971829v1	The REHAB Consortium	https://ftp.ncbi.nlm.nih.gov/genomes/all/GCF/029/718/295/GCF_029718295.1_ASM2971829v1	haploid	bacteria	5060729	5060729	52	1	1	1	GCF_029718295.1-RS_2024_04_14	4/14/24	4860	4678	117	na
GCF_029718315.1	PRJNA224116	SAMN15488591	na	299767	299767	Enterobacter ludwigii	0	0	Other	strain=RHB25-E3-C07	na	Complete Genome	Major	Full	4/13/23	ASM2971831v1	The REHAB Consortium	https://ftp.ncbi.nlm.nih.gov/genomes/all/GCF/029/718/315/GCF_029718315.1_ASM2971831v1	haploid	bacteria	4700814	4700814	55	1	1	1	GCF_029718315.1-RS_2024_04_14	4/14/24	4479	4329	116	na
GCF_029718425.1	PRJNA224116	SAMN15488585	na	57706	57706	Citrobacter braakii	1	0.020138444	Other	strain=RHB23-SO-C04	na	Complete Genome	Major	Full	4/13/23	ASM2971842v1	The REHAB Consortium	https://ftp.ncbi.nlm.nih.gov/genomes/all/GCF/029/718/425/GCF_029718425.1_ASM2971842v1	haploid	bacteria	4965627	4965627	52	1	1	1	GCF_029718425.1-RS_2024_04_14	4/14/24	4719	4542	118	na
GCF_029718465.1	PRJNA224116	SAMN15488583	na	57706	57706	Citrobacter braakii	1	0.020138492	Other	strain=RHB23-SO-C01	na	Complete Genome	Major	Full	4/13/23	ASM2971846v1	The REHAB Consortium	https://ftp.ncbi.nlm.nih.gov/genomes/all/GCF/029/718/465/GCF_029718465.1_ASM2971846v1	haploid	bacteria	4965615	4965615	52	1	1	1	GCF_029718465.1-RS_2024_04_14	4/14/24	4720	4543	118	na
GCF_029718585.1	PRJNA224116	SAMN15488574	na	57706	57706	Citrobacter braakii	2	0.041304623	Other	strain=RHB21-E1-C04	na	Complete Genome	Major	Full	4/13/23	ASM2971858v1	The REHAB Consortium	https://ftp.ncbi.nlm.nih.gov/genomes/all/GCF/029/718/585/GCF_029718585.1_ASM2971858v1	haploid	bacteria	4842073	4842073	52	1	1	1	GCF_029718585.1-RS_2024_04_14	4/14/24	4642	4472	119	na
GCF_029718635.1	PRJNA224116	SAMN15488572	na	1812935	1812935	Enterobacter roggenkampii	0	0	Other	strain=RHB21-E1-C01	na	Complete Genome	Major	Full	4/13/23	ASM2971863v1	The REHAB Consortium	https://ftp.ncbi.nlm.nih.gov/genomes/all/GCF/029/718/635/GCF_029718635.1_ASM2971863v1	haploid	bacteria	4734159	4734159	56	1	1	1	GCF_029718635.1-RS_2024_04_14	4/14/24	4558	4389	118	na
GCF_029718665.1	PRJNA224116	SAMN15488570	na	1134687	1134687	Klebsiella michiganensis	3	0.048105918	Other	strain=RHB20-SO-C02	na	Complete Genome	Major	Full	4/13/23	ASM2971866v1	The REHAB Consortium	https://ftp.ncbi.nlm.nih.gov/genomes/all/GCF/029/718/665/GCF_029718665.1_ASM2971866v1	haploid	bacteria	6236239	6236239	55.5	2	2	2	GCF_029718665.1-RS_2024_04_14	4/14/24	5902	5671	115	na
GCF_029718685.1	PRJNA224116	SAMN15488569	na	1134687	1134687	Klebsiella michiganensis	4	0.064139023	Other	strain=RHB20-SO-C01	na	Complete Genome	Major	Full	4/13/23	ASM2971868v1	The REHAB Consortium	https://ftp.ncbi.nlm.nih.gov/genomes/all/GCF/029/718/685/GCF_029718685.1_ASM2971868v1	haploid	bacteria	6236453	6236453	55.5	2	2	2	GCF_029718685.1-RS_2024_04_14	4/14/24	5903	5670	115	na
GCF_029718885.1	PRJNA224116	SAMN15488648	na	299767	299767	Enterobacter ludwigii	0	0	Other	strain=RHB43-SE-C05	na	Complete Genome	Major	Full	4/13/23	ASM2971888v1	The REHAB Consortium	https://ftp.ncbi.nlm.nih.gov/genomes/all/GCF/029/718/885/GCF_029718885.1_ASM2971888v1	haploid	bacteria	5067008	5067008	54.5	3	3	3	GCF_029718885.1-RS_2024_04_14	4/14/24	4918	4713	118	na
GCF_029719125.1	PRJNA224116	SAMN15488631	na	57706	57706	Citrobacter braakii	0	0	Other	strain=RHB41-E2-C02	na	Complete Genome	Major	Full	4/13/23	ASM2971912v1	The REHAB Consortium	https://ftp.ncbi.nlm.nih.gov/genomes/all/GCF/029/719/125/GCF_029719125.1_ASM2971912v1	haploid	bacteria	4873618	4873618	52	1	1	1	GCF_029719125.1-RS_2024_04_14	4/14/24	4669	4498	119	na
GCF_029719185.1	PRJNA224116	SAMN15488627	na	1639133	1639133	Citrobacter portucalensis	1	0.018923377	Other	strain=RHB40-E3-C05	na	Complete Genome	Major	Full	4/13/23	ASM2971918v1	The REHAB Consortium	https://ftp.ncbi.nlm.nih.gov/genomes/all/GCF/029/719/185/GCF_029719185.1_ASM2971918v1	haploid	bacteria	5284469	5284469	52	3	3	3	GCF_029719185.1-RS_2024_04_14	4/14/24	5214	4997	123	na
GCF_029719205.1	PRJNA224116	SAMN15488626	na	1639133	1639133	Citrobacter portucalensis	1	0.018923374	Other	strain=RHB40-E3-C01	na	Complete Genome	Major	Full	4/13/23	ASM2971920v1	The REHAB Consortium	https://ftp.ncbi.nlm.nih.gov/genomes/all/GCF/029/719/205/GCF_029719205.1_ASM2971920v1	haploid	bacteria	5284470	5284470	52	3	3	3	GCF_029719205.1-RS_2024_04_14	4/14/24	5214	4997	123	na
GCF_029719225.1	PRJNA224116	SAMN15488622	na	1639133	1639133	Citrobacter portucalensis	1	0.018991379	Other	strain=RHB38-SO-C05	na	Complete Genome	Major	Full	4/13/23	ASM2971922v1	The REHAB Consortium	https://ftp.ncbi.nlm.nih.gov/genomes/all/GCF/029/719/225/GCF_029719225.1_ASM2971922v1	haploid	bacteria	5265547	5265547	51.5	1	1	1	GCF_029719225.1-RS_2024_04_14	4/14/24	5057	4870	118	na
GCF_029719265.1	PRJNA224116	SAMN15488618	na	1499973	1499973	Escherichia marmotae	3	0.05911259	Other	strain=RHB35-E2-C08	na	Complete Genome	Major	Full	4/13/23	ASM2971926v1	The REHAB Consortium	https://ftp.ncbi.nlm.nih.gov/genomes/all/GCF/029/719/265/GCF_029719265.1_ASM2971926v1	haploid	bacteria	5075061	5075061	50.5	5	5	5	GCF_029719265.1-RS_2024_04_14	4/14/24	4960	4689	114	na
GCF_029719365.1	PRJNA224116	SAMN15488611	na	546	546	Citrobacter freundii	1	0.02043525	Other	strain=RHB31-E4-C06	na	Complete Genome	Major	Full	4/13/23	ASM2971936v1	The REHAB Consortium	https://ftp.ncbi.nlm.nih.gov/genomes/all/GCF/029/719/365/GCF_029719365.1_ASM2971936v1	haploid	bacteria	4893505	4893505	51.5	1	1	1	GCF_029719365.1-RS_2024_04_14	4/14/24	4689	4509	124	na
GCF_029719585.1	PRJNA224116	SAMN15488699	na	158836	158836	Enterobacter hormaechei	3	0.060432601	Other	strain=RHB45-SO-C02	na	Complete Genome	Major	Full	4/13/23	ASM2971958v1	The REHAB Consortium	https://ftp.ncbi.nlm.nih.gov/genomes/all/GCF/029/719/585/GCF_029719585.1_ASM2971958v1	haploid	bacteria	4964208	4964208	55.5	5	5	5	GCF_029719585.1-RS_2024_04_14	4/14/24	4795	4613	118	na
GCF_029719765.1	PRJNA224116	SAMN15488679	na	546	546	Citrobacter freundii	1	0.019870753	Other	strain=RHB44-SO-C05	na	Complete Genome	Major	Full	4/13/23	ASM2971976v1	The REHAB Consortium	https://ftp.ncbi.nlm.nih.gov/genomes/all/GCF/029/719/765/GCF_029719765.1_ASM2971976v1	haploid	bacteria	5032522	5032522	51.5	1	1	1	GCF_029719765.1-RS_2024_04_14	4/14/24	4852	4669	119	na
GCF_029719805.1	PRJNA224116	SAMN15488675	na	57706	57706	Citrobacter braakii	1	0.020044917	Other	strain=RHB44-SE-C08	na	Complete Genome	Major	Full	4/13/23	ASM2971980v1	The REHAB Consortium	https://ftp.ncbi.nlm.nih.gov/genomes/all/GCF/029/719/805/GCF_029719805.1_ASM2971980v1	haploid	bacteria	4988796	4988796	52	2	2	2	GCF_029719805.1-RS_2024_04_14	4/14/24	4861	4618	119	na
GCF_029719845.1	PRJNA224116	SAMN15488670	na	158836	158836	Enterobacter hormaechei	1	0.020735965	Other	strain=RHB44-SE-C02	na	Complete Genome	Major	Full	4/13/23	ASM2971984v1	The REHAB Consortium	https://ftp.ncbi.nlm.nih.gov/genomes/all/GCF/029/719/845/GCF_029719845.1_ASM2971984v1	haploid	bacteria	4822539	4822539	55.5	2	2	2	GCF_029719845.1-RS_2024_04_14	4/14/24	4668	4487	118	na
GCF_029719865.1	PRJNA224116	SAMN15488669	na	158836	158836	Enterobacter hormaechei	1	0.020735969	Other	strain=RHB44-SE-C01	na	Complete Genome	Major	Full	4/13/23	ASM2971986v1	The REHAB Consortium	https://ftp.ncbi.nlm.nih.gov/genomes/all/GCF/029/719/865/GCF_029719865.1_ASM2971986v1	haploid	bacteria	4822538	4822538	55.5	2	2	2	GCF_029719865.1-RS_2024_04_14	4/14/24	4667	4484	118	na
GCF_029719885.1	PRJNA224116	SAMN15488666	na	564	564	Escherichia fergusonii	1	0.02077124	Other	strain=RHB44-C21	na	Complete Genome	Major	Full	4/13/23	ASM2971988v1	The REHAB Consortium	https://ftp.ncbi.nlm.nih.gov/genomes/all/GCF/029/719/885/GCF_029719885.1_ASM2971988v1	haploid	bacteria	4814349	4814349	50	3	3	3	GCF_029719885.1-RS_2024_04_14	4/14/24	4649	4407	122	na
GCF_029719985.1	PRJNA224116	SAMN15488660	na	564	564	Escherichia fergusonii	6	0.122629946	Other	strain=RHB44-C03	na	Complete Genome	Major	Full	4/13/23	ASM2971998v1	The REHAB Consortium	https://ftp.ncbi.nlm.nih.gov/genomes/all/GCF/029/719/985/GCF_029719985.1_ASM2971998v1	haploid	bacteria	4892769	4892769	49.5	7	7	7	GCF_029719985.1-RS_2024_04_14	4/14/24	4766	4493	114	na
GCF_029720005.1	PRJNA224116	SAMN15488658	na	564	564	Escherichia fergusonii	2	0.041334014	Other	strain=RHB44-C01	na	Complete Genome	Major	Full	4/13/23	ASM2972000v1	The REHAB Consortium	https://ftp.ncbi.nlm.nih.gov/genomes/all/GCF/029/720/005/GCF_029720005.1_ASM2972000v1	haploid	bacteria	4838630	4838630	50	6	6	6	GCF_029720005.1-RS_2024_04_14	4/14/24	4737	4460	117	na
GCF_029720995.1	PRJNA224116	SAMN15488726	na	299767	299767	Enterobacter ludwigii	0	0	Other	strain=RHB47-SO-C03	na	Complete Genome	Major	Full	4/13/23	ASM2972099v1	The REHAB Consortium	https://ftp.ncbi.nlm.nih.gov/genomes/all/GCF/029/720/995/GCF_029720995.1_ASM2972099v1	haploid	bacteria	4811688	4811688	54.5	1	1	1	GCF_029720995.1-RS_2024_04_14	4/14/24	4629	4464	117	na
GCF_029721015.1	PRJNA224116	SAMN15488725	na	299767	299767	Enterobacter ludwigii	0	0	Other	strain=RHB47-SO-C01	na	Complete Genome	Major	Full	4/13/23	ASM2972101v1	The REHAB Consortium	https://ftp.ncbi.nlm.nih.gov/genomes/all/GCF/029/721/015/GCF_029721015.1_ASM2972101v1	haploid	bacteria	4905878	4905878	54.5	2	2	2	GCF_029721015.1-RS_2024_04_14	4/14/24	4685	4519	115	na
GCF_029721335.1	PRJNA224116	SAMN15488704	na	158836	158836	Enterobacter hormaechei	1	0.022034333	Other	strain=RHB45-SO-C08	na	Complete Genome	Major	Full	4/13/23	ASM2972133v1	The REHAB Consortium	https://ftp.ncbi.nlm.nih.gov/genomes/all/GCF/029/721/335/GCF_029721335.1_ASM2972133v1	haploid	bacteria	4538372	4538372	55.5	2	2	2	GCF_029721335.1-RS_2024_04_21	4/21/24	4294	4142	115	na
GCF_029726355.1	PRJNA224116	SAMN33777240	reference genome	3035291	3035291	Lacticaseibacillus huelsenbergensis	2	0.06463441	Other	strain=DSM 115425	na	Complete Genome	Major	Full	4/3/23	ASM2972635v1	Bielefeld University	https://ftp.ncbi.nlm.nih.gov/genomes/all/GCF/029/726/355/GCF_029726355.1_ASM2972635v1	haploid	bacteria	3094327	3094327	48	1	1	1	GCF_029726355.1-RS_2024_10_11	10/11/24	2872	2752	76	na
GCF_029743055.1	PRJNA224116	SAMN32927904	na	1624	1624	Ligilactobacillus salivarius	0	0	Other	strain=P1CEA3	na	Complete Genome	Major	Full	4/14/23	ASM2974305v1	Universidad Complutense de Madrid	https://ftp.ncbi.nlm.nih.gov/genomes/all/GCF/029/743/055/GCF_029743055.1_ASM2974305v1	haploid	bacteria	2007767	2007767	33	4	4	4	NCBI Prokaryotic Genome Annotation Pipeline (PGAP)	11/19/23	2018	1880	103	37047785
GCF_029747675.1	PRJNA224116	SAMN33826904	na	1744	1744	Propionibacterium freudenreichii	11	0.406982488	Other	strain=FAM19024	na	Complete Genome	Major	Full	4/14/23	ASM2974767v1	Agroscope	https://ftp.ncbi.nlm.nih.gov/genomes/all/GCF/029/747/675/GCF_029747675.1_ASM2974767v1	haploid	bacteria	2702819	2702819	67	1	1	1	GCF_029747675.1-RS_2024_04_15	4/15/24	2449	2347	54	na
GCF_029747785.1	PRJNA224116	SAMN33826905	na	1744	1744	Propionibacterium freudenreichii	6	0.223912262	Other	strain=FAM19025	na	Complete Genome	Major	Full	4/14/23	ASM2974778v1	Agroscope	https://ftp.ncbi.nlm.nih.gov/genomes/all/GCF/029/747/785/GCF_029747785.1_ASM2974778v1	haploid	bacteria	2679621	2679621	67	1	1	1	GCF_029747785.1-RS_2024_04_15	4/15/24	2375	2272	54	na
GCF_029747985.1	PRJNA224116	SAMN33826885	na	1744	1744	Propionibacterium freudenreichii	6	0.224033492	Other	strain=FAM14221	na	Complete Genome	Major	Full	4/14/23	ASM2974798v1	Agroscope	https://ftp.ncbi.nlm.nih.gov/genomes/all/GCF/029/747/985/GCF_029747985.1_ASM2974798v1	haploid	bacteria	2678171	2678171	67	1	1	1	GCF_029747985.1-RS_2024_04_15	4/15/24	2374	2270	54	na
GCF_029748795.1	PRJNA224116	SAMN33777239	na	3035291	3035291	Lacticaseibacillus huelsenbergensis	1	0.03190782	Other	strain=DSM 115424	na	Complete Genome	Major	Full	4/3/23	ASM2974879v1	Bielefeld University	https://ftp.ncbi.nlm.nih.gov/genomes/all/GCF/029/748/795/GCF_029748795.1_ASM2974879v1	haploid	bacteria	3134028	3134028	48	1	1	1	GCF_029748795.1-RS_2024_10_11	10/11/24	2925	2780	76	na
GCF_029748815.1	PRJNA224116	SAMN27010271	na	470	470	Acinetobacter baumannii	6	0.15120983	Other	strain=RAB14	na	Complete Genome	Major	Full	4/13/23	ASM2974881v1	King Abdullah International Medical Research Center (KAIMRC)	https://ftp.ncbi.nlm.nih.gov/genomes/all/GCF/029/748/815/GCF_029748815.1_ASM2974881v1	haploid	bacteria	3967996	3967996	39	3	3	3	GCF_029748815.1-RS_2024_05_17	5/17/24	3795	3623	94	na
GCF_029752195.1	PRJNA224116	SAMN10847090	na	1949083	1949083	Salinicola endophyticus	7	0.162434174	Other	strain=REST5	na	Chromosome	Major	Full	4/4/23	ASM2975219v1	UFSC	https://ftp.ncbi.nlm.nih.gov/genomes/all/GCF/029/752/195/GCF_029752195.1_ASM2975219v1	haploid	bacteria	4309438	4307338	66	1	1	1	GCF_029752195.1-RS_2024_05_12	5/12/24	3829	3756	65	na
GCF_029760895.1	PRJNA224116	SAMN33607703	na	3039801	3039801	Ancylobacter sp. WKF20	3	0.0647915	Other	strain=WKF20	na	Complete Genome	Major	Full	4/15/23	ASM2976089v1	Wonkwang University	https://ftp.ncbi.nlm.nih.gov/genomes/all/GCF/029/760/895/GCF_029760895.1_ASM2976089v1	haploid	bacteria	4630237	4630237	67.5	1	1	1	GCF_029760895.1-RS_2024_05_29	5/29/24	4269	4190	59	na
GCF_029760915.1	PRJNA224116	SAMN33296179	na	3028318	3028318	Olleya sp. YS	4	0.133110949	Other	strain=YS	na	Complete Genome	Major	Full	4/15/23	ASM2976091v1	Wonkwang University	https://ftp.ncbi.nlm.nih.gov/genomes/all/GCF/029/760/915/GCF_029760915.1_ASM2976091v1	haploid	bacteria	3005012	3005012	32	1	1	1	GCF_029760915.1-RS_2024_05_28	5/28/24	2717	2666	48	na
GCF_029760935.1	PRJNA224116	SAMN33560325	na	3031408	3031408	Lysinibacter sp. HNR	40	1.370575056	Other	strain=HNR	na	Complete Genome	Major	Full	4/15/23	ASM2976093v1	Wonkwang University	https://ftp.ncbi.nlm.nih.gov/genomes/all/GCF/029/760/935/GCF_029760935.1_ASM2976093v1	haploid	bacteria	2918483	2918483	56	1	1	1	GCF_029760935.1-RS_2024_05_28	5/28/24	2619	2539	56	na
GCF_029760955.1	PRJNA224116	SAMN33481860	reference genome	3031124	3031124	Streptomyces cathayae	12	0.157602281	Other	strain=HUAS 5	na	Complete Genome	Major	Full	4/15/23	ASM2976095v1	Hunan University of Arts and Science	https://ftp.ncbi.nlm.nih.gov/genomes/all/GCF/029/760/955/GCF_029760955.1_ASM2976095v1	haploid	bacteria	7614103	7614103	71.5	2	2	2	GCF_029760955.1-RS_2024_04_15	4/15/24	6970	6590	91	na
GCF_029761895.1	PRJNA224116	SAMN34022395	na	56458	56458	Xanthomonas sacchari	2	0.040550917	Other	strain=DJ16	na	Complete Genome	Major	Full	4/16/23	ASM2976189v1	Seoul National University	https://ftp.ncbi.nlm.nih.gov/genomes/all/GCF/029/761/895/GCF_029761895.1_ASM2976189v1	haploid	bacteria	4932071	4932071	69	1	1	1	GCF_029761895.1-RS_2024_05_12	5/12/24	4222	4124	64	na
GCF_029761915.1	PRJNA224116	SAMN34043453	na	3039153	3039153	Bradyrhizobium sp. CB1650	2	0.021208235	Other	strain=CB1650	na	Complete Genome	Major	Full	4/16/23	ASM2976191v1	Murdoch University	https://ftp.ncbi.nlm.nih.gov/genomes/all/GCF/029/761/915/GCF_029761915.1_ASM2976191v1	haploid	bacteria	9430299	9430299	63	1	1	1	GCF_029761915.1-RS_2024_05_29	5/29/24	8882	8442	57	na
GCF_029761935.1	PRJNA224116	SAMN34022394	na	2033	2033	Microbacterium testaceum	2	0.059171212	Other	strain=HW4	na	Complete Genome	Major	Full	4/16/23	ASM2976193v1	Seoul National University	https://ftp.ncbi.nlm.nih.gov/genomes/all/GCF/029/761/935/GCF_029761935.1_ASM2976193v1	haploid	bacteria	3380022	3380022	70	1	1	1	GCF_029761935.1-RS_2024_05_29	5/29/24	3238	3165	58	na
GCF_029761955.1	PRJNA224116	SAMN34022393	na	1775910	1775910	Methylobacterium indicum	10	0.153588291	Other	strain=JDJ13	na	Complete Genome	Major	Full	4/16/23	ASM2976195v1	Seoul National University	https://ftp.ncbi.nlm.nih.gov/genomes/all/GCF/029/761/955/GCF_029761955.1_ASM2976195v1	haploid	bacteria	6510913	6510913	71	1	1	1	GCF_029761955.1-RS_2024_04_15	4/15/24	6011	5794	136	na
GCF_029762435.1	PRJNA224116	SAMN34122271	na	738	738	Glaesserella parasuis	1	0.038899759	Other	strain=Z44	na	Complete Genome	Major	Full	4/16/23	ASM2976243v1	Institute of animal husbandry and veterinary medicine	https://ftp.ncbi.nlm.nih.gov/genomes/all/GCF/029/762/435/GCF_029762435.1_ASM2976243v1	haploid	bacteria	2570710	2570710	39.5	1	1	1	GCF_029762435.1-RS_2024_04_15	4/15/24	2559	2374	83	na
GCF_029762455.1	PRJNA224116	SAMN34122219	na	738	738	Glaesserella parasuis	2	0.085950785	Other	strain=d76	na	Complete Genome	Major	Full	4/16/23	ASM2976245v1	Institute of animal husbandry and veterinary medicine	https://ftp.ncbi.nlm.nih.gov/genomes/all/GCF/029/762/455/GCF_029762455.1_ASM2976245v1	haploid	bacteria	2326913	2326913	40	1	1	1	GCF_029762455.1-RS_2024_04_15	4/15/24	2286	2088	81	na
GCF_029762475.1	PRJNA224116	SAMN33747217	na	747	747	Pasteurella multocida	2	0.085072137	Other	strain=PM-3	na	Complete Genome	Major	Full	4/16/23	ASM2976247v1	Shanghai Veterinary Research Institute, Chinese Academy of Agricultural Sciences	https://ftp.ncbi.nlm.nih.gov/genomes/all/GCF/029/762/475/GCF_029762475.1_ASM2976247v1	haploid	bacteria	2350946	2350946	40.5	2	2	2	GCF_029762475.1-RS_2024_07_12	7/12/24	2242	2142	81	na
GCF_029767905.1	PRJNA224116	SAMN34191879	na	470	470	Acinetobacter baumannii	4	0.097444636	Other	strain=2023CK-00423	na	Complete Genome	Major	Full	8/5/23	ASM2976790v3	Utah Public Health Laboratory Infectious Disease submission group	https://ftp.ncbi.nlm.nih.gov/genomes/all/GCF/029/767/905/GCF_029767905.1_ASM2976790v3	haploid	bacteria	4104895	4104895	39	3	3	3	GCF_029767905.1-RS_2024_08_10	8/10/24	3992	3816	95	na
GCF_029772985.1	PRJNA224116	SAMN34090420	reference genome	2054641	2054641	Bacillus stercoris	0	0	Other	strain=Mal05	na	Complete Genome	Major	Full	4/17/23	ASM2977298v1	Ca' Foscari University of Venice	https://ftp.ncbi.nlm.nih.gov/genomes/all/GCF/029/772/985/GCF_029772985.1_ASM2977298v1	haploid	bacteria	4282228	4282228	43.5	1	1	1	GCF_029772985.1-RS_2024_04_16	4/16/24	4422	4108	135	na
GCF_029773005.1	PRJNA224116	SAMN33901112	na	196024	196024	Aeromonas dhakensis	2	0.04257389	Other	strain=DAMIAN 12594	na	Complete Genome	Major	Full	4/17/23	ASM2977300v1	National Chung Cheng University	https://ftp.ncbi.nlm.nih.gov/genomes/all/GCF/029/773/005/GCF_029773005.1_ASM2977300v1	haploid	bacteria	4697715	4697715	62	1	1	1	GCF_029773005.1-RS_2024_04_16	4/16/24	4337	4050	162	na
GCF_029773025.1	PRJNA224116	SAMN33901114	na	648	648	Aeromonas caviae	7	0.13164675	Other	strain=FIONA 16800	na	Complete Genome	Major	Full	4/17/23	ASM2977302v1	National Chung Cheng University	https://ftp.ncbi.nlm.nih.gov/genomes/all/GCF/029/773/025/GCF_029773025.1_ASM2977302v1	haploid	bacteria	5317260	5317260	60.5	3	3	3	GCF_029773025.1-RS_2024_04_16	4/16/24	5132	4716	159	na
GCF_029773045.1	PRJNA224116	SAMN33901113	na	644	644	Aeromonas hydrophila	4	0.075109923	Other	strain=YURI 17	na	Complete Genome	Major	Full	4/17/23	ASM2977304v1	National Chung Cheng University	https://ftp.ncbi.nlm.nih.gov/genomes/all/GCF/029/773/045/GCF_029773045.1_ASM2977304v1	haploid	bacteria	5325528	5325528	60.5	3	3	3	GCF_029773045.1-RS_2024_04_16	4/16/24	4994	4700	164	na
GCF_029773065.1	PRJNA224116	SAMN33901090	na	654	654	Aeromonas veronii	6	0.131044567	Other	strain=ANYA 14430	na	Complete Genome	Major	Full	4/17/23	ASM2977306v1	National Chung Cheng University	https://ftp.ncbi.nlm.nih.gov/genomes/all/GCF/029/773/065/GCF_029773065.1_ASM2977306v1	haploid	bacteria	4578595	4578595	59	2	2	2	GCF_029773065.1-RS_2024_04_16	4/16/24	4356	4016	161	na
GCF_029773085.1	PRJNA224116	SAMN33901093	na	654	654	Aeromonas veronii	6	0.131079294	Other	strain=ANYA 16549	na	Complete Genome	Major	Full	4/17/23	ASM2977308v1	National Chung Cheng University	https://ftp.ncbi.nlm.nih.gov/genomes/all/GCF/029/773/085/GCF_029773085.1_ASM2977308v1	haploid	bacteria	4577382	4577382	58.5	2	2	2	GCF_029773085.1-RS_2024_04_16	4/16/24	4303	3959	158	na
GCF_029773105.1	PRJNA224116	SAMN33901111	na	196024	196024	Aeromonas dhakensis	10	0.199669268	Other	strain=DAMIAN 19342	na	Complete Genome	Major	Full	4/17/23	ASM2977310v1	National Chung Cheng University	https://ftp.ncbi.nlm.nih.gov/genomes/all/GCF/029/773/105/GCF_029773105.1_ASM2977310v1	haploid	bacteria	5008282	5008282	61	2	2	2	GCF_029773105.1-RS_2024_04_16	4/16/24	4621	4333	162	na
GCF_029773225.1	PRJNA224116	SAMN33901104	na	654	654	Aeromonas veronii	4	0.088673924	Other	strain=ANYA 19953	na	Complete Genome	Major	Full	4/17/23	ASM2977322v1	National Chung Cheng University	https://ftp.ncbi.nlm.nih.gov/genomes/all/GCF/029/773/225/GCF_029773225.1_ASM2977322v1	haploid	bacteria	4510909	4510909	59	1	1	1	GCF_029773225.1-RS_2024_04_16	4/16/24	4219	3907	157	na
GCF_029773245.1	PRJNA224116	SAMN33901085	na	654	654	Aeromonas veronii	6	0.129608612	Other	strain=LOID 15995	na	Complete Genome	Major	Full	4/17/23	ASM2977324v1	National Chung Cheng University	https://ftp.ncbi.nlm.nih.gov/genomes/all/GCF/029/773/245/GCF_029773245.1_ASM2977324v1	haploid	bacteria	4629322	4629322	58.5	3	3	3	GCF_029773245.1-RS_2024_04_16	4/16/24	4351	4069	158	na
GCF_029773265.1	PRJNA224116	SAMN33901100	na	654	654	Aeromonas veronii	7	0.149399754	Other	strain=ANYA 18661	na	Complete Genome	Major	Full	4/17/23	ASM2977326v1	National Chung Cheng University	https://ftp.ncbi.nlm.nih.gov/genomes/all/GCF/029/773/265/GCF_029773265.1_ASM2977326v1	haploid	bacteria	4685416	4685416	58.5	3	3	3	GCF_029773265.1-RS_2024_04_16	4/16/24	4427	4162	161	na
GCF_029773285.1	PRJNA224116	SAMN33901109	na	196024	196024	Aeromonas dhakensis	3	0.061874398	Other	strain=BOND 14504	na	Complete Genome	Major	Full	4/17/23	ASM2977328v1	National Chung Cheng University	https://ftp.ncbi.nlm.nih.gov/genomes/all/GCF/029/773/285/GCF_029773285.1_ASM2977328v1	haploid	bacteria	4848532	4848532	61.5	1	1	1	GCF_029773285.1-RS_2024_04_16	4/16/24	4478	4235	167	na
GCF_029773305.1	PRJNA224116	SAMN33901110	na	196024	196024	Aeromonas dhakensis	1	0.020963288	Other	strain=BOND 19077	na	Complete Genome	Major	Full	4/17/23	ASM2977330v1	National Chung Cheng University	https://ftp.ncbi.nlm.nih.gov/genomes/all/GCF/029/773/305/GCF_029773305.1_ASM2977330v1	haploid	bacteria	4770244	4770244	62	1	1	1	GCF_029773305.1-RS_2024_04_16	4/16/24	4377	4124	163	na
GCF_029773325.1	PRJNA224116	SAMN33901103	na	654	654	Aeromonas veronii	8	0.173839464	Other	strain=ANYA 19170	na	Complete Genome	Major	Full	4/17/23	ASM2977332v1	National Chung Cheng University	https://ftp.ncbi.nlm.nih.gov/genomes/all/GCF/029/773/325/GCF_029773325.1_ASM2977332v1	haploid	bacteria	4601947	4601947	59	1	1	1	GCF_029773325.1-RS_2024_04_16	4/16/24	4342	4046	161	na
GCF_029773345.1	PRJNA224116	SAMN33901099	na	654	654	Aeromonas veronii	5	0.110231561	Other	strain=ANYA 18644	na	Complete Genome	Major	Full	4/17/23	ASM2977334v1	National Chung Cheng University	https://ftp.ncbi.nlm.nih.gov/genomes/all/GCF/029/773/345/GCF_029773345.1_ASM2977334v1	haploid	bacteria	4535906	4535906	58.5	2	2	2	GCF_029773345.1-RS_2024_04_16	4/16/24	4261	3851	160	na
GCF_029773365.1	PRJNA224116	SAMN33901094	na	654	654	Aeromonas veronii	4	0.089943264	Other	strain=ANYA 16702	na	Complete Genome	Major	Full	4/17/23	ASM2977336v1	National Chung Cheng University	https://ftp.ncbi.nlm.nih.gov/genomes/all/GCF/029/773/365/GCF_029773365.1_ASM2977336v1	haploid	bacteria	4447248	4447248	59	1	1	1	GCF_029773365.1-RS_2024_04_16	4/16/24	4121	3875	158	na
GCF_029773385.1	PRJNA224116	SAMN33901089	na	654	654	Aeromonas veronii	6	0.130890081	Other	strain=ANYA 14386	na	Complete Genome	Major	Full	4/17/23	ASM2977338v1	National Chung Cheng University	https://ftp.ncbi.nlm.nih.gov/genomes/all/GCF/029/773/385/GCF_029773385.1_ASM2977338v1	haploid	bacteria	4583999	4583999	59	1	1	1	GCF_029773385.1-RS_2024_04_16	4/16/24	4323	4043	161	na
GCF_029773405.1	PRJNA224116	SAMN33901091	na	654	654	Aeromonas veronii	2	0.044083586	Other	strain=ANYA 15110	na	Complete Genome	Major	Full	4/17/23	ASM2977340v1	National Chung Cheng University	https://ftp.ncbi.nlm.nih.gov/genomes/all/GCF/029/773/405/GCF_029773405.1_ASM2977340v1	haploid	bacteria	4536836	4536836	58.5	1	1	1	GCF_029773405.1-RS_2024_04_16	4/16/24	4229	3901	158	na
GCF_029773425.1	PRJNA224116	SAMN33901097	na	654	654	Aeromonas veronii	7	0.149040911	Other	strain=ANYA 18263	na	Complete Genome	Major	Full	4/17/23	ASM2977342v1	National Chung Cheng University	https://ftp.ncbi.nlm.nih.gov/genomes/all/GCF/029/773/425/GCF_029773425.1_ASM2977342v1	haploid	bacteria	4696697	4696697	58.5	2	2	2	GCF_029773425.1-RS_2024_04_16	4/16/24	4437	4116	159	na
GCF_029773445.1	PRJNA224116	SAMN33901098	na	654	654	Aeromonas veronii	4	0.087138774	Other	strain=ANYA 18462	na	Complete Genome	Major	Full	4/17/23	ASM2977344v1	National Chung Cheng University	https://ftp.ncbi.nlm.nih.gov/genomes/all/GCF/029/773/445/GCF_029773445.1_ASM2977344v1	haploid	bacteria	4590379	4590379	58.5	2	2	2	GCF_029773445.1-RS_2024_04_16	4/16/24	4272	3978	161	na
GCF_029773465.1	PRJNA224116	SAMN33901095	na	654	654	Aeromonas veronii	3	0.066952868	Other	strain=ANYA 18196	na	Complete Genome	Major	Full	4/17/23	ASM2977346v1	National Chung Cheng University	https://ftp.ncbi.nlm.nih.gov/genomes/all/GCF/029/773/465/GCF_029773465.1_ASM2977346v1	haploid	bacteria	4480764	4480764	59	1	1	1	GCF_029773465.1-RS_2024_04_16	4/16/24	4112	3876	159	na
GCF_029773485.1	PRJNA224116	SAMN33901092	na	654	654	Aeromonas veronii	5	0.105147297	Other	strain=ANYA 15694	na	Complete Genome	Major	Full	4/17/23	ASM2977348v1	National Chung Cheng University	https://ftp.ncbi.nlm.nih.gov/genomes/all/GCF/029/773/485/GCF_029773485.1_ASM2977348v1	haploid	bacteria	4755234	4755234	58.5	1	1	1	GCF_029773485.1-RS_2024_04_16	4/16/24	4588	4168	164	na
GCF_029773505.1	PRJNA224116	SAMN33901096	na	654	654	Aeromonas veronii	12	0.264781014	Other	strain=ANYA 18197	na	Complete Genome	Major	Full	4/17/23	ASM2977350v1	National Chung Cheng University	https://ftp.ncbi.nlm.nih.gov/genomes/all/GCF/029/773/505/GCF_029773505.1_ASM2977350v1	haploid	bacteria	4532047	4532047	59	2	2	2	GCF_029773505.1-RS_2024_04_16	4/16/24	4193	3942	158	na
GCF_029773525.1	PRJNA224116	SAMN33901088	na	654	654	Aeromonas veronii	10	0.215754478	Other	strain=ANYA 14022	na	Complete Genome	Major	Full	4/17/23	ASM2977352v1	National Chung Cheng University	https://ftp.ncbi.nlm.nih.gov/genomes/all/GCF/029/773/525/GCF_029773525.1_ASM2977352v1	haploid	bacteria	4634898	4634898	58.5	4	4	4	GCF_029773525.1-RS_2024_04_16	4/16/24	4330	3995	160	na
GCF_029773545.1	PRJNA224116	SAMN33901086	na	654	654	Aeromonas veronii	6	0.129616592	Other	strain=LOID 16013	na	Complete Genome	Major	Full	4/17/23	ASM2977354v1	National Chung Cheng University	https://ftp.ncbi.nlm.nih.gov/genomes/all/GCF/029/773/545/GCF_029773545.1_ASM2977354v1	haploid	bacteria	4629037	4629037	58.5	3	3	3	GCF_029773545.1-RS_2024_04_16	4/16/24	4352	4054	158	na
GCF_029773565.1	PRJNA224116	SAMN33901087	na	654	654	Aeromonas veronii	4	0.087081844	Other	strain=ANYA 13997	na	Complete Genome	Major	Full	4/17/23	ASM2977356v1	National Chung Cheng University	https://ftp.ncbi.nlm.nih.gov/genomes/all/GCF/029/773/565/GCF_029773565.1_ASM2977356v1	haploid	bacteria	4593380	4593380	58.5	1	1	1	GCF_029773565.1-RS_2024_04_16	4/16/24	4344	3989	159	na
GCF_029773585.1	PRJNA224116	SAMN23482372	na	573	573	Klebsiella pneumoniae	2	0.035253373	Other	strain=CRKP-27	na	Complete Genome	Major	Full	4/17/23	ASM2977358v1	Department of Clinical Laboratory	https://ftp.ncbi.nlm.nih.gov/genomes/all/GCF/029/773/585/GCF_029773585.1_ASM2977358v1	haploid	bacteria	5673216	5673216	57	4	4	4	GCF_029773585.1-RS_2024_05_29	5/29/24	5559	5292	127	36064103
GCF_029773605.1	PRJNA224116	SAMN30522501	na	230709	230709	Actinobacillus genomosp. 2	4	0.212347137	Other	strain=CCUG15571	na	Complete Genome	Major	Full	4/17/23	ASM2977360v1	Universiteit Gent	https://ftp.ncbi.nlm.nih.gov/genomes/all/GCF/029/773/605/GCF_029773605.1_ASM2977360v1	haploid	bacteria	1883708	1883708	39.5	1	1	1	GCF_029773605.1-RS_2024_05_29	5/29/24	1885	1766	79	37020296
GCF_029773625.1	PRJNA224116	SAMN30522502	na	254839	254839	Actinobacillus genomosp. 1	0	0	Other	strain=CCUG22231	na	Complete Genome	Major	Full	4/17/23	ASM2977362v1	Universiteit Gent	https://ftp.ncbi.nlm.nih.gov/genomes/all/GCF/029/773/625/GCF_029773625.1_ASM2977362v1	haploid	bacteria	2317799	2317799	40.5	1	1	1	GCF_029773625.1-RS_2024_05_29	5/29/24	2207	2064	84	37020296
GCF_029773645.1	PRJNA224116	SAMN30522503	na	254839	254839	Actinobacillus genomosp. 1	0	0	Other	strain=CCUG22229	na	Complete Genome	Major	Full	4/17/23	ASM2977364v1	Universiteit Gent	https://ftp.ncbi.nlm.nih.gov/genomes/all/GCF/029/773/645/GCF_029773645.1_ASM2977364v1	haploid	bacteria	2262470	2262470	40.5	1	1	1	GCF_029773645.1-RS_2024_05_29	5/29/24	2129	2010	84	37020296
GCF_029773665.1	PRJNA224116	SAMN30522505	na	202948	718	Actinobacillus equuli subsp. haemolyticus	1	0.041190861	Other	strain=CCUG19799	na	Complete Genome	Major	Full	4/17/23	ASM2977366v1	Universiteit Gent	https://ftp.ncbi.nlm.nih.gov/genomes/all/GCF/029/773/665/GCF_029773665.1_ASM2977366v1	haploid	bacteria	2427723	2427723	40.5	1	1	1	GCF_029773665.1-RS_2024_04_16	4/16/24	2255	2139	85	37020296
GCF_029773685.1	PRJNA224116	SAMN30522506	na	202947	718	Actinobacillus equuli subsp. equuli	1	0.041238202	Other	strain=CCUG2041	na	Complete Genome	Major	Full	4/17/23	ASM2977368v1	Universiteit Gent	https://ftp.ncbi.nlm.nih.gov/genomes/all/GCF/029/773/685/GCF_029773685.1_ASM2977368v1	haploid	bacteria	2424936	2424936	40.5	1	1	1	GCF_029773685.1-RS_2024_04_16	4/16/24	2277	2165	85	37020296
GCF_029773705.1	PRJNA224116	SAMN30522525	na	202948	718	Actinobacillus equuli subsp. haemolyticus	2	0.082763335	Other	strain=3826	na	Complete Genome	Major	Full	4/17/23	ASM2977370v1	Universiteit Gent	https://ftp.ncbi.nlm.nih.gov/genomes/all/GCF/029/773/705/GCF_029773705.1_ASM2977370v1	haploid	bacteria	2416529	2416529	40.5	1	1	1	GCF_029773705.1-RS_2024_04_16	4/16/24	2236	2134	85	37020296
GCF_029773725.1	PRJNA224116	SAMN30522508	na	202947	718	Actinobacillus equuli subsp. equuli	6	0.256896823	Other	strain=4130	na	Complete Genome	Major	Full	4/17/23	ASM2977372v1	Universiteit Gent	https://ftp.ncbi.nlm.nih.gov/genomes/all/GCF/029/773/725/GCF_029773725.1_ASM2977372v1	haploid	bacteria	2335568	2335568	40.5	1	1	1	GCF_029773725.1-RS_2024_04_16	4/16/24	2164	2063	85	37020296
GCF_029773745.1	PRJNA224116	SAMN30522509	na	202948	718	Actinobacillus equuli subsp. haemolyticus	2	0.082896469	Other	strain=4091	na	Complete Genome	Major	Full	4/17/23	ASM2977374v1	Universiteit Gent	https://ftp.ncbi.nlm.nih.gov/genomes/all/GCF/029/773/745/GCF_029773745.1_ASM2977374v1	haploid	bacteria	2412648	2412648	40.5	1	1	1	GCF_029773745.1-RS_2024_04_16	4/16/24	2255	2148	85	37020296
GCF_029773765.1	PRJNA224116	SAMN30522510	na	202948	718	Actinobacillus equuli subsp. haemolyticus	2	0.082676605	Other	strain=4038	na	Complete Genome	Major	Full	4/17/23	ASM2977376v1	Universiteit Gent	https://ftp.ncbi.nlm.nih.gov/genomes/all/GCF/029/773/765/GCF_029773765.1_ASM2977376v1	haploid	bacteria	2419064	2419064	40.5	1	1	1	GCF_029773765.1-RS_2024_04_16	4/16/24	2262	2156	85	37020296
GCF_029773785.1	PRJNA224116	SAMN30522511	na	202947	718	Actinobacillus equuli subsp. equuli	3	0.128012562	Other	strain=4026	na	Complete Genome	Major	Full	4/17/23	ASM2977378v1	Universiteit Gent	https://ftp.ncbi.nlm.nih.gov/genomes/all/GCF/029/773/785/GCF_029773785.1_ASM2977378v1	haploid	bacteria	2343520	2343520	40.5	1	1	1	GCF_029773785.1-RS_2024_04_16	4/16/24	2166	2073	85	37020296
GCF_029773835.1	PRJNA224116	SAMN30522512	na	202947	718	Actinobacillus equuli subsp. equuli	1	0.042640596	Other	strain=4005	na	Complete Genome	Major	Full	4/17/23	ASM2977383v1	Universiteit Gent	https://ftp.ncbi.nlm.nih.gov/genomes/all/GCF/029/773/835/GCF_029773835.1_ASM2977383v1	haploid	bacteria	2345183	2345183	40.5	1	1	1	GCF_029773835.1-RS_2024_04_16	4/16/24	2163	2068	85	37020296
GCF_029773855.1	PRJNA224116	SAMN30522514	na	202948	718	Actinobacillus equuli subsp. haemolyticus	4	0.167042722	Other	strain=3874	na	Complete Genome	Major	Full	4/17/23	ASM2977385v1	Universiteit Gent	https://ftp.ncbi.nlm.nih.gov/genomes/all/GCF/029/773/855/GCF_029773855.1_ASM2977385v1	haploid	bacteria	2394597	2394597	40.5	1	1	1	GCF_029773855.1-RS_2024_04_16	4/16/24	2232	2000	86	37020296
GCF_029773875.1	PRJNA224116	SAMN30522515	na	202948	718	Actinobacillus equuli subsp. haemolyticus	4	0.167052628	Other	strain=3873	na	Complete Genome	Major	Full	4/17/23	ASM2977387v1	Universiteit Gent	https://ftp.ncbi.nlm.nih.gov/genomes/all/GCF/029/773/875/GCF_029773875.1_ASM2977387v1	haploid	bacteria	2394455	2394455	40.5	1	1	1	GCF_029773875.1-RS_2024_04_16	4/16/24	2247	2001	85	37020296
GCF_029773895.1	PRJNA224116	SAMN30522516	na	202948	718	Actinobacillus equuli subsp. haemolyticus	1	0.042608238	Other	strain=3820	na	Complete Genome	Major	Full	4/17/23	ASM2977389v1	Universiteit Gent	https://ftp.ncbi.nlm.nih.gov/genomes/all/GCF/029/773/895/GCF_029773895.1_ASM2977389v1	haploid	bacteria	2346964	2346964	40.5	1	1	1	GCF_029773895.1-RS_2024_04_16	4/16/24	2191	2092	85	37020296
GCF_029773915.1	PRJNA224116	SAMN30522517	na	202947	718	Actinobacillus equuli subsp. equuli	2	0.084078444	Other	strain=3750	na	Complete Genome	Major	Full	4/17/23	ASM2977391v1	Universiteit Gent	https://ftp.ncbi.nlm.nih.gov/genomes/all/GCF/029/773/915/GCF_029773915.1_ASM2977391v1	haploid	bacteria	2378731	2378731	40.5	1	1	1	GCF_029773915.1-RS_2024_04_16	4/16/24	2206	2111	85	37020296
GCF_029773935.1	PRJNA224116	SAMN30522518	na	202948	718	Actinobacillus equuli subsp. haemolyticus	1	0.042754977	Other	strain=3617	na	Complete Genome	Major	Full	4/17/23	ASM2977393v1	Universiteit Gent	https://ftp.ncbi.nlm.nih.gov/genomes/all/GCF/029/773/935/GCF_029773935.1_ASM2977393v1	haploid	bacteria	2338909	2338909	40.5	1	1	1	GCF_029773935.1-RS_2024_04_16	4/16/24	2169	2064	84	37020296
GCF_029773975.1	PRJNA224116	SAMN30522520	na	202948	718	Actinobacillus equuli subsp. haemolyticus	0	0	Other	strain=3524	na	Complete Genome	Major	Full	4/17/23	ASM2977397v1	Universiteit Gent	https://ftp.ncbi.nlm.nih.gov/genomes/all/GCF/029/773/975/GCF_029773975.1_ASM2977397v1	haploid	bacteria	2326449	2326449	40.5	1	1	1	GCF_029773975.1-RS_2024_04_16	4/16/24	2144	2045	86	37020296
GCF_029773995.1	PRJNA224116	SAMN30522521	na	202948	718	Actinobacillus equuli subsp. haemolyticus	1	0.0420365	Other	strain=3282	na	Complete Genome	Major	Full	4/17/23	ASM2977399v1	Universiteit Gent	https://ftp.ncbi.nlm.nih.gov/genomes/all/GCF/029/773/995/GCF_029773995.1_ASM2977399v1	haploid	bacteria	2378885	2378885	40.5	1	1	1	GCF_029773995.1-RS_2024_04_16	4/16/24	2199	2097	85	37020296
GCF_029774015.1	PRJNA224116	SAMN30522522	na	202948	718	Actinobacillus equuli subsp. haemolyticus	1	0.042168525	Other	strain=3113	na	Complete Genome	Major	Full	4/17/23	ASM2977401v1	Universiteit Gent	https://ftp.ncbi.nlm.nih.gov/genomes/all/GCF/029/774/015/GCF_029774015.1_ASM2977401v1	haploid	bacteria	2371437	2371437	40.5	1	1	1	GCF_029774015.1-RS_2024_04_16	4/16/24	2228	1908	87	37020296
GCF_029774035.1	PRJNA224116	SAMN30522523	na	202948	718	Actinobacillus equuli subsp. haemolyticus	2	0.084348681	Other	strain=3090	na	Complete Genome	Major	Full	4/17/23	ASM2977403v1	Universiteit Gent	https://ftp.ncbi.nlm.nih.gov/genomes/all/GCF/029/774/035/GCF_029774035.1_ASM2977403v1	haploid	bacteria	2371110	2371110	40.5	1	1	1	GCF_029774035.1-RS_2024_04_16	4/16/24	2226	1912	86	na
GCF_029774055.1	PRJNA224116	SAMN30522524	na	202947	718	Actinobacillus equuli subsp. equuli	4	0.170072872	Other	strain=3009	na	Complete Genome	Major	Full	4/17/23	ASM2977405v1	Universiteit Gent	https://ftp.ncbi.nlm.nih.gov/genomes/all/GCF/029/774/055/GCF_029774055.1_ASM2977405v1	haploid	bacteria	2351933	2351933	40.5	1	1	1	GCF_029774055.1-RS_2024_04_16	4/16/24	2167	2069	85	na
GCF_029774075.1	PRJNA224116	SAMN30522507	na	202948	718	Actinobacillus equuli subsp. haemolyticus	3	0.128259611	Other	strain=2863	na	Complete Genome	Major	Full	4/17/23	ASM2977407v1	Universiteit Gent	https://ftp.ncbi.nlm.nih.gov/genomes/all/GCF/029/774/075/GCF_029774075.1_ASM2977407v1	haploid	bacteria	2339006	2339006	40.5	1	1	1	GCF_029774075.1-RS_2024_04_16	4/16/24	2179	2075	89	na
GCF_029774095.1	PRJNA224116	SAMN30522527	na	202947	718	Actinobacillus equuli subsp. equuli	2	0.083243985	Other	strain=2499	na	Complete Genome	Major	Full	4/17/23	ASM2977409v1	Universiteit Gent	https://ftp.ncbi.nlm.nih.gov/genomes/all/GCF/029/774/095/GCF_029774095.1_ASM2977409v1	haploid	bacteria	2402576	2402576	40.5	1	1	1	GCF_029774095.1-RS_2024_04_16	4/16/24	2209	2115	85	na
GCF_029774115.1	PRJNA224116	SAMN30522528	na	202948	718	Actinobacillus equuli subsp. haemolyticus	2	0.083531372	Other	strain=1812	na	Complete Genome	Major	Full	4/17/23	ASM2977411v1	Universiteit Gent	https://ftp.ncbi.nlm.nih.gov/genomes/all/GCF/029/774/115/GCF_029774115.1_ASM2977411v1	haploid	bacteria	2394310	2394310	40.5	1	1	1	GCF_029774115.1-RS_2024_04_16	4/16/24	2221	2116	86	na
GCF_029774155.1	PRJNA224116	SAMN30522530	reference genome	157339	157339	Actinobacillus arthritidis	6	0.264696618	Other	strain=CCUG24862	na	Complete Genome	Major	Full	4/17/23	ASM2977415v1	Universiteit Gent	https://ftp.ncbi.nlm.nih.gov/genomes/all/GCF/029/774/155/GCF_029774155.1_ASM2977415v1	haploid	bacteria	2266746	2266746	39.5	1	1	1	GCF_029774155.1-RS_2024_04_16	4/16/24	2174	1668	84	na
GCF_029774175.1	PRJNA224116	SAMN30522504	na	254839	254839	Actinobacillus genomosp. 1	1	0.042103544	Other	strain=3216	na	Complete Genome	Major	Full	4/17/23	ASM2977417v1	Universiteit Gent	https://ftp.ncbi.nlm.nih.gov/genomes/all/GCF/029/774/175/GCF_029774175.1_ASM2977417v1	haploid	bacteria	2375097	2375097	40.5	2	2	2	GCF_029774175.1-RS_2024_05_29	5/29/24	2256	2154	84	37020296
GCF_029774195.1	PRJNA224116	SAMN30697790	na	470	470	Acinetobacter baumannii	6	0.14163343	Other	strain=ZHOU	na	Complete Genome	Major	Full	4/17/23	ASM2977419v1	Zhejiang University School of Medicine	https://ftp.ncbi.nlm.nih.gov/genomes/all/GCF/029/774/195/GCF_029774195.1_ASM2977419v1	haploid	bacteria	4236288	4236288	39	3	3	3	GCF_029774195.1-RS_2024_04_24	4/24/24	4063	3898	98	36830307
GCF_029774215.1	PRJNA224116	SAMN32741787	na	636	636	Edwardsiella tarda	4	0.096823699	Other	strain=SC002	na	Complete Genome	Major	Full	4/17/23	ASM2977421v1	Hainan University	https://ftp.ncbi.nlm.nih.gov/genomes/all/GCF/029/774/215/GCF_029774215.1_ASM2977421v1	haploid	bacteria	4131220	4131220	56.5	5	5	5	GCF_029774215.1-RS_2024_04_16	4/16/24	3854	3571	141	36968469
GCF_029774235.1	PRJNA224116	SAMN16560994	na	470	470	Acinetobacter baumannii	4	0.097695653	Other	strain=X4-300	na	Complete Genome	Major	Full	4/17/23	ASM2977423v1	China Medical University, Taichung, Taiwan	https://ftp.ncbi.nlm.nih.gov/genomes/all/GCF/029/774/235/GCF_029774235.1_ASM2977423v1	haploid	bacteria	4094348	4094348	39.5	3	3	3	GCF_029774235.1-RS_2024_04_16	4/16/24	3959	3774	96	34680819
GCF_029774255.1	PRJNA224116	SAMN17527673	reference genome	1293	1293	Staphylococcus gallinarum	3	0.101959699	Other	strain=STP534	na	Complete Genome	Major	Full	4/17/23	ASM2977425v1	Emory University	https://ftp.ncbi.nlm.nih.gov/genomes/all/GCF/029/774/255/GCF_029774255.1_ASM2977425v1	haploid	bacteria	2942339	2942339	33.5	2	2	2	GCF_029774255.1-RS_2024_04_16	4/16/24	2797	2685	86	33863703
GCF_029774275.1	PRJNA224116	SAMN16560993	na	470	470	Acinetobacter baumannii	4	0.09770336	Other	strain=X4-136	na	Complete Genome	Major	Full	4/17/23	ASM2977427v1	China Medical University, Taichung, Taiwan	https://ftp.ncbi.nlm.nih.gov/genomes/all/GCF/029/774/275/GCF_029774275.1_ASM2977427v1	haploid	bacteria	4094025	4094025	39.5	3	3	3	GCF_029774275.1-RS_2024_04_20	4/20/24	3954	3761	96	34680819
GCF_029774295.1	PRJNA224116	SAMN16560992	na	470	470	Acinetobacter baumannii	4	0.097724032	Other	strain=X4-107	na	Complete Genome	Major	Full	4/17/23	ASM2977429v1	China Medical University, Taichung, Taiwan	https://ftp.ncbi.nlm.nih.gov/genomes/all/GCF/029/774/295/GCF_029774295.1_ASM2977429v1	haploid	bacteria	4093159	4093159	39.5	3	3	3	GCF_029774295.1-RS_2024_04_20	4/20/24	3958	3771	96	34680819
GCF_029774315.1	PRJNA224116	SAMN19690115	na	470	470	Acinetobacter baumannii	4	0.097724748	Other	strain=X4-201	na	Complete Genome	Major	Full	4/17/23	ASM2977431v1	China Medical University, Taichung, Taiwan	https://ftp.ncbi.nlm.nih.gov/genomes/all/GCF/029/774/315/GCF_029774315.1_ASM2977431v1	haploid	bacteria	4093129	4093129	39.5	3	3	3	GCF_029774315.1-RS_2024_04_20	4/20/24	3961	3768	96	34680819
GCF_029774335.1	PRJNA224116	SAMN19690116	na	470	470	Acinetobacter baumannii	4	0.097725321	Other	strain=X4-584	na	Complete Genome	Major	Full	4/17/23	ASM2977433v1	China Medical University, Taichung, Taiwan	https://ftp.ncbi.nlm.nih.gov/genomes/all/GCF/029/774/335/GCF_029774335.1_ASM2977433v1	haploid	bacteria	4093105	4093105	39.5	3	3	3	GCF_029774335.1-RS_2024_04_16	4/16/24	3953	3778	96	34680819
GCF_029774355.1	PRJNA224116	SAMN19690117	na	470	470	Acinetobacter baumannii	4	0.097725273	Other	strain=X4-705	na	Complete Genome	Major	Full	4/17/23	ASM2977435v1	China Medical University, Taichung, Taiwan	https://ftp.ncbi.nlm.nih.gov/genomes/all/GCF/029/774/355/GCF_029774355.1_ASM2977435v1	haploid	bacteria	4093107	4093107	39.5	3	3	3	GCF_029774355.1-RS_2024_04_16	4/16/24	3957	3781	96	34680819
GCF_029783395.1	PRJNA224116	SAMN33578400	na	40480	2095	Mycoplasma capricolum subsp. capripneumoniae	3	0.294902319	Other	strain=14020	na	Complete Genome	Major	Full	4/17/23	ASM2978339v1	INRAE	https://ftp.ncbi.nlm.nih.gov/genomes/all/GCF/029/783/395/GCF_029783395.1_ASM2978339v1	haploid	bacteria	1017286	1017286	23.5	1	1	1	GCF_029783395.1-RS_2024_04_17	4/17/24	979	874	39	na
GCF_029814175.1	PRJNA224116	SAMN33607887	reference genome	3032283	3032283	Halospeciosus flavus	2	0.056222985	Other	strain=XZGYJ-43	na	Chromosome	Major	Full	4/18/23	ASM2981417v1	Jiangsu University	https://ftp.ncbi.nlm.nih.gov/genomes/all/GCF/029/814/175/GCF_029814175.1_ASM2981417v1	haploid	archaea	3557264	3557164	65	3	3	3	NCBI Prokaryotic Genome Annotation Pipeline (PGAP)	1/28/24	3782	3611	70	na
GCF_029814195.1	PRJNA224116	SAMN31654601	na	573	573	Klebsiella pneumoniae	3	0.056602375	Other	strain=GIMC1007:Kpn-H001	na	Chromosome	Major	Full	4/18/23	ASM2981419v1	N.F.Gamaleya National Research Center for Epidemiology and Microbiology	https://ftp.ncbi.nlm.nih.gov/genomes/all/GCF/029/814/195/GCF_029814195.1_ASM2981419v1	haploid	bacteria	5300131	5299731	57.5	1	1	1	GCF_029814195.1-RS_2024_07_27	7/27/24	5206	4993	125	na
GCF_029814215.1	PRJNA224116	SAMN34126597	na	2115968	2115968	Lysinibacillus capsici	4	0.084925654	Other	strain=TSBLM	na	Complete Genome	Major	Full	4/18/23	ASM2981421v1	China University of Mining and Technology-Beijing	https://ftp.ncbi.nlm.nih.gov/genomes/all/GCF/029/814/215/GCF_029814215.1_ASM2981421v1	haploid	bacteria	4710002	4710002	37.5	1	1	1	GCF_029814215.1-RS_2024_04_17	4/17/24	4724	4545	145	na
GCF_029814235.1	PRJNA224116	SAMN34003877	na	28901	28901	Salmonella enterica	0	0	Other	strain=27A	na	Complete Genome	Major	Full	4/18/23	ASM2981423v1	Fenyang college of shanxi medical university	https://ftp.ncbi.nlm.nih.gov/genomes/all/GCF/029/814/235/GCF_029814235.1_ASM2981423v1	haploid	bacteria	4748869	4748869	52	3	3	3	GCF_029814235.1-RS_2024_05_30	5/30/24	4641	4340	121	na
GCF_029814255.1	PRJNA224116	SAMN34126596	na	1354	1354	Enterococcus hirae	3	0.101902485	Other	strain=DSM 20160	na	Complete Genome	Major	Full	4/18/23	ASM2981425v1	Nanjing Agricultural University	https://ftp.ncbi.nlm.nih.gov/genomes/all/GCF/029/814/255/GCF_029814255.1_ASM2981425v1	haploid	bacteria	2943991	2943991	37	6	6	6	GCF_029814255.1-RS_2024_04_17	4/17/24	2832	2641	90	na
GCF_029814275.1	PRJNA224116	SAMN15862406	na	1643	1643	Listeria welshimeri	1	0.035285541	Other	strain=GIMC2051:LmcC15	na	Chromosome	Major	Full	4/18/23	ASM2981427v1	N.F.Gamaleya National Research Center for Epidemiology and Microbiology	https://ftp.ncbi.nlm.nih.gov/genomes/all/GCF/029/814/275/GCF_029814275.1_ASM2981427v1	haploid	bacteria	2834022	2833822	36.5	1	1	1	GCF_029814275.1-RS_2024_04_17	4/17/24	2867	2747	88	na
GCF_029814295.1	PRJNA224116	SAMN31157667	na	573	573	Klebsiella pneumoniae	4	0.06844422	Other	strain=SCCH87:Kpn2182174	na	Chromosome	Major	Full	4/18/23	ASM2981429v1	N.F.Gamaleya National Research Center for Epidemiology and Microbiology	https://ftp.ncbi.nlm.nih.gov/genomes/all/GCF/029/814/295/GCF_029814295.1_ASM2981429v1	haploid	bacteria	5844175	5843665	57	6	6	6	GCF_029814295.1-RS_2024_07_27	7/27/24	5903	5652	119	na
GCF_029814315.1	PRJNA224116	SAMN31157671	na	573	573	Klebsiella pneumoniae	4	0.066126906	Other	strain=SCCH112:Kpn2161521	na	Chromosome	Major	Full	4/18/23	ASM2981431v1	N.F.Gamaleya National Research Center for Epidemiology and Microbiology	https://ftp.ncbi.nlm.nih.gov/genomes/all/GCF/029/814/315/GCF_029814315.1_ASM2981431v1	haploid	bacteria	6048975	6047875	56.5	8	8	8	GCF_029814315.1-RS_2024_07_27	7/27/24	6095	5820	121	na
GCF_029814335.1	PRJNA224116	SAMN31178858	na	470	470	Acinetobacter baumannii	5	0.123249336	Other	strain=SCCH66:Ab99738	na	Chromosome	Major	Full	4/18/23	ASM2981433v1	N.F.Gamaleya National Research Center for Epidemiology and Microbiology	https://ftp.ncbi.nlm.nih.gov/genomes/all/GCF/029/814/335/GCF_029814335.1_ASM2981433v1	haploid	bacteria	4056817	4056517	39	3	3	3	GCF_029814335.1-RS_2024_07_22	7/22/24	3931	3770	95	na
GCF_029814355.1	PRJNA224116	SAMN12618962	na	470	470	Acinetobacter baumannii	3	0.07434093	Other	strain=GIMC5506:ABT-3Ts52	na	Chromosome	Major	Full	4/18/23	ASM2981435v1	N.F.Gamaleya National Research Center for Epidemiology and Microbiology	https://ftp.ncbi.nlm.nih.gov/genomes/all/GCF/029/814/355/GCF_029814355.1_ASM2981435v1	haploid	bacteria	4035462	4033962	39	2	2	2	GCF_029814355.1-RS_2024_04_17	4/17/24	3894	3732	96	na
GCF_029814385.1	PRJNA224116	SAMN31654602	na	573	573	Klebsiella pneumoniae	2	0.035884371	Other	strain=GIMC1008:Kpn-20467	na	Chromosome	Major	Full	4/18/23	ASM2981438v1	N.F.Gamaleya National Research Center for Epidemiology and Microbiology	https://ftp.ncbi.nlm.nih.gov/genomes/all/GCF/029/814/385/GCF_029814385.1_ASM2981438v1	haploid	bacteria	5573457	5573357	57	6	6	6	GCF_029814385.1-RS_2024_07_27	7/27/24	5548	5308	126	na
GCF_029814405.1	PRJNA224116	SAMN31178862	na	470	470	Acinetobacter baumannii	5	0.121806626	Other	strain=GIMC5511:ABT-AB4	na	Chromosome	Major	Full	4/18/23	ASM2981440v1	N.F.Gamaleya National Research Center for Epidemiology and Microbiology	https://ftp.ncbi.nlm.nih.gov/genomes/all/GCF/029/814/405/GCF_029814405.1_ASM2981440v1	haploid	bacteria	4104867	4103867	39	3	3	3	GCF_029814405.1-RS_2024_07_22	7/22/24	4005	3838	91	na
GCF_029814425.1	PRJNA224116	SAMN31157673	na	573	573	Klebsiella pneumoniae	4	0.069462124	Other	strain=SCCH114:Kpn2161584	na	Chromosome	Major	Full	4/18/23	ASM2981442v1	N.F.Gamaleya National Research Center for Epidemiology and Microbiology	https://ftp.ncbi.nlm.nih.gov/genomes/all/GCF/029/814/425/GCF_029814425.1_ASM2981442v1	haploid	bacteria	5758534	5757834	57	4	4	4	GCF_029814425.1-RS_2024_07_27	7/27/24	5772	5521	127	na
GCF_029814445.1	PRJNA224116	SAMN31654606	na	573	573	Klebsiella pneumoniae	2	0.0342121	Other	strain=GIMC1010:Kpn-52ICU-7H	na	Chromosome	Major	Full	4/18/23	ASM2981444v1	N.F.Gamaleya National Research Center for Epidemiology and Microbiology	https://ftp.ncbi.nlm.nih.gov/genomes/all/GCF/029/814/445/GCF_029814445.1_ASM2981444v1	haploid	bacteria	5845885	5845172	57	5	5	5	GCF_029814445.1-RS_2024_07_27	7/27/24	5838	5603	109	na
GCF_029814785.1	PRJNA224116	SAMN34136147	na	1590	1590	Lactiplantibacillus plantarum	5	0.151320132	Other	strain=WLPL21	na	Complete Genome	Major	Full	4/18/23	ASM2981478v1	Nanchang University	https://ftp.ncbi.nlm.nih.gov/genomes/all/GCF/029/814/785/GCF_029814785.1_ASM2981478v1	haploid	bacteria	3304253	3304253	44.5	1	1	1	GCF_029814785.1-RS_2024_04_17	4/17/24	3101	2989	84	na
GCF_029814825.1	PRJNA224116	SAMN34136072	reference genome	3040348	3040348	Aequorivita marisscotiae	2	0.057952335	Other	strain=Ant34-E75	na	Complete Genome	Major	Full	4/18/23	ASM2981482v1	First Institute of Oceanography	https://ftp.ncbi.nlm.nih.gov/genomes/all/GCF/029/814/825/GCF_029814825.1_ASM2981482v1	haploid	bacteria	3451112	3451112	38	1	1	1	GCF_029814825.1-RS_2024_05_30	5/30/24	3098	3037	47	na
GCF_029814845.1	PRJNA224116	SAMN34136943	na	573	573	Klebsiella pneumoniae	1	0.016738206	Other	strain=KP9650	na	Complete Genome	Major	Full	4/18/23	ASM2981484v1	Jinan University	https://ftp.ncbi.nlm.nih.gov/genomes/all/GCF/029/814/845/GCF_029814845.1_ASM2981484v1	haploid	bacteria	5974356	5974356	56.5	4	4	4	GCF_029814845.1-RS_2024_05_30	5/30/24	5886	5568	124	na
GCF_029814875.1	PRJNA224116	SAMN30525588	na	301	301	Ectopseudomonas oleovorans	1	0.021380464	Other	strain=GD04132	na	Complete Genome	Major	Full	4/18/23	ASM2981487v1	Washington University in St. Louis School of Medicine	https://ftp.ncbi.nlm.nih.gov/genomes/all/GCF/029/814/875/GCF_029814875.1_ASM2981487v1	haploid	bacteria	4677167	4677167	62.5	1	1	1	GCF_029814875.1-RS_2024_04_17	4/17/24	4525	4192	82	na
GCF_029814895.1	PRJNA224116	SAMN30525576	na	316	316	Stutzerimonas stutzeri	1	0.020942198	Other	strain=GD04120	na	Complete Genome	Major	Full	4/18/23	ASM2981489v1	Washington University in St. Louis School of Medicine	https://ftp.ncbi.nlm.nih.gov/genomes/all/GCF/029/814/895/GCF_029814895.1_ASM2981489v1	haploid	bacteria	4775048	4775048	64	1	1	1	GCF_029814895.1-RS_2024_04_17	4/17/24	4499	4366	76	na
GCF_029814915.1	PRJNA224116	SAMN30525383	na	180282	180282	Delftia tsuruhatensis	4	0.058715795	Other	strain=GD03927	na	Complete Genome	Major	Full	4/18/23	ASM2981491v1	Washington University in St. Louis School of Medicine	https://ftp.ncbi.nlm.nih.gov/genomes/all/GCF/029/814/915/GCF_029814915.1_ASM2981491v1	haploid	bacteria	6812477	6812477	66.5	1	1	1	GCF_029814915.1-RS_2024_04_17	4/17/24	6229	6087	98	na
GCF_029814975.1	PRJNA224116	SAMN16560991	na	470	470	Acinetobacter baumannii	4	0.097694889	Other	strain=X4-65	na	Complete Genome	Major	Full	4/18/23	ASM2981497v1	China Medical University, Taichung, Taiwan	https://ftp.ncbi.nlm.nih.gov/genomes/all/GCF/029/814/975/GCF_029814975.1_ASM2981497v1	haploid	bacteria	4094380	4094380	39.5	3	3	3	GCF_029814975.1-RS_2024_04_20	4/20/24	3960	3767	96	34680819
GCF_029814995.1	PRJNA224116	SAMN33567249	na	2096	2096	Mycoplasmoides gallisepticum	1	0.098888298	Other	strain=K4631b	na	Complete Genome	Major	Full	4/18/23	ASM2981499v1	USDA-ARS	https://ftp.ncbi.nlm.nih.gov/genomes/all/GCF/029/814/995/GCF_029814995.1_ASM2981499v1	haploid	bacteria	1011242	1011242	31.5	1	1	1	NCBI Prokaryotic Genome Annotation Pipeline (PGAP)	2/26/24	828	755	43	na
GCF_029815015.1	PRJNA224116	SAMN33569667	na	2096	2096	Mycoplasmoides gallisepticum	1	0.102247502	Other	strain=K4465	na	Complete Genome	Major	Full	4/18/23	ASM2981501v1	USDA-ARS	https://ftp.ncbi.nlm.nih.gov/genomes/all/GCF/029/815/015/GCF_029815015.1_ASM2981501v1	haploid	bacteria	978019	978019	31.5	1	1	1	NCBI Prokaryotic Genome Annotation Pipeline (PGAP)	2/26/24	792	723	41	na
GCF_029815035.1	PRJNA224116	SAMN33569673	na	2096	2096	Mycoplasmoides gallisepticum	1	0.102390092	Other	strain=K5263e	na	Complete Genome	Major	Full	4/18/23	ASM2981503v1	USDA-ARS	https://ftp.ncbi.nlm.nih.gov/genomes/all/GCF/029/815/035/GCF_029815035.1_ASM2981503v1	haploid	bacteria	976657	976657	31.5	1	1	1	NCBI Prokaryotic Genome Annotation Pipeline (PGAP)	2/26/24	796	727	41	na
GCF_029834415.1	PRJNA224116	SAMN34152068	na	1590	1590	Lactiplantibacillus plantarum	5	0.151320819	Other	strain=ZDY04	na	Complete Genome	Major	Full	4/19/23	ASM2983441v1	Nanchang University	https://ftp.ncbi.nlm.nih.gov/genomes/all/GCF/029/834/415/GCF_029834415.1_ASM2983441v1	haploid	bacteria	3304238	3304238	44.5	1	1	1	GCF_029834415.1-RS_2024_04_19	4/19/24	3101	2989	84	na
GCF_029834455.1	PRJNA224116	SAMN34035879	na	3038653	3038653	Rossellomorea sp. DA94	0	0	Other	strain=DA94	na	Complete Genome	Major	Full	4/19/23	ASM2983445v1	Fourth Institute of Oceanography, Ministry of natural resources	https://ftp.ncbi.nlm.nih.gov/genomes/all/GCF/029/834/455/GCF_029834455.1_ASM2983445v1	haploid	bacteria	4626804	4626804	44	1	1	1	GCF_029834455.1-RS_2024_05_30	5/30/24	4765	4591	148	na
GCF_029834475.1	PRJNA224116	SAMN34073644	na	3039386	3039386	Rugamonas sp. DEMB1	3	0.044353641	Other	strain=DEMB1	na	Complete Genome	Major	Full	4/19/23	ASM2983447v1	University of Warsaw	https://ftp.ncbi.nlm.nih.gov/genomes/all/GCF/029/834/475/GCF_029834475.1_ASM2983447v1	haploid	bacteria	6763819	6763819	67	1	1	1	NCBI Prokaryotic Genome Annotation Pipeline (PGAP)	10/1/23	6263	5616	133	na
GCF_029834495.1	PRJNA224116	SAMN34139910	na	1812935	1812935	Enterobacter roggenkampii	0	0	Other	strain=EOBSR_19	na	Complete Genome	Major	Full	4/19/23	ASM2983449v1	Tianjin Agricultural University	https://ftp.ncbi.nlm.nih.gov/genomes/all/GCF/029/834/495/GCF_029834495.1_ASM2983449v1	haploid	bacteria	4861188	4861188	56	2	2	2	GCF_029834495.1-RS_2024_04_19	4/19/24	4694	4418	119	na
GCF_029834515.1	PRJNA224116	SAMN34087056	na	94625	94625	Brucella intermedia	0	0	Other	strain=ZL	na	Complete Genome	Major	Full	4/19/23	ASM2983451v1	wuhan textile university	https://ftp.ncbi.nlm.nih.gov/genomes/all/GCF/029/834/515/GCF_029834515.1_ASM2983451v1	haploid	bacteria	4802964	4802964	58	2	2	2	GCF_029834515.1-RS_2024_04_19	4/19/24	4669	4507	74	na
GCF_029834565.1	PRJNA224116	SAMN34152342	na	299767	299767	Enterobacter ludwigii	3	0.055614528	Other	strain=I9455333cz	na	Complete Genome	Major	Full	4/19/23	ASM2983456v1	Charles University in Prague	https://ftp.ncbi.nlm.nih.gov/genomes/all/GCF/029/834/565/GCF_029834565.1_ASM2983456v1	haploid	bacteria	5394274	5394274	54	6	6	6	GCF_029834565.1-RS_2024_04_19	4/19/24	5305	5060	116	na
GCF_029834585.1	PRJNA224116	SAMN34066145	na	492670	492670	Bacillus velezensis	1	0.025446639	Other	strain=JJYY	na	Complete Genome	Major	Full	4/19/23	ASM2983458v1	Hubei Academy of Agricultural Sciences	https://ftp.ncbi.nlm.nih.gov/genomes/all/GCF/029/834/585/GCF_029834585.1_ASM2983458v1	haploid	bacteria	3929792	3929792	46.5	1	1	1	GCF_029834585.1-RS_2024_04_19	4/19/24	3899	3679	118	na
GCF_029834605.1	PRJNA224116	SAMN34035887	na	72407	573	Klebsiella pneumoniae subsp. pneumoniae	2	0.034389977	Other	strain=IITJ_BC16	na	Complete Genome	Major	Full	4/19/23	ASM2983460v1	Indian Institute of Technology Jodhpur	https://ftp.ncbi.nlm.nih.gov/genomes/all/GCF/029/834/605/GCF_029834605.1_ASM2983460v1	haploid	bacteria	5815648	5815648	57	9	9	9	GCF_029834605.1-RS_2024_05_30	5/30/24	5842	5540	132	na
GCF_029834625.1	PRJNA224116	SAMN34035886	na	72407	573	Klebsiella pneumoniae subsp. pneumoniae	1	0.017263122	Other	strain=IITJ_U23	na	Complete Genome	Major	Full	4/19/23	ASM2983462v1	Indian Institute of Technology Jodhpur	https://ftp.ncbi.nlm.nih.gov/genomes/all/GCF/029/834/625/GCF_029834625.1_ASM2983462v1	haploid	bacteria	5792695	5792695	57	8	8	8	GCF_029834625.1-RS_2024_05_30	5/30/24	5816	5520	135	na
GCF_029834645.1	PRJNA224116	SAMN34004743	na	1351	1351	Enterococcus faecalis	1	0.034837318	Other	strain=SH_F_L	na	Chromosome	Major	Full	4/19/23	ASM2983464v1	GADVASU, LUDHIANA, PUNJAB, INDIA	https://ftp.ncbi.nlm.nih.gov/genomes/all/GCF/029/834/645/GCF_029834645.1_ASM2983464v1	haploid	bacteria	2870485	2862669	37.5	3	3	3	GCF_029834645.1-RS_2024_06_28	6/28/24	2756	2668	67	na
GCF_029834675.1	PRJNA224116	SAMN34004742	na	1352	1352	Enterococcus faecium	2	0.068510489	Other	strain=S_F_L	na	Chromosome	Major	Full	4/19/23	ASM2983467v1	GADVASU, LUDHIANA, PUNJAB, INDIA	https://ftp.ncbi.nlm.nih.gov/genomes/all/GCF/029/834/675/GCF_029834675.1_ASM2983467v1	haploid	bacteria	2919261	2919161	38	2	2	2	GCF_029834675.1-RS_2024_06_28	6/28/24	2891	2720	92	na
GCF_029847415.2	PRJNA224116	SAMN34162757	na	3067780	3067780	Pseudomonas sp. Hg5Tf	1	0.017317544	Other	strain=Hg5Tf	na	Complete Genome	Major	Full	8/3/24	ASM2984741v2	Faculty of Biochemistry, Biophysics and Biotechnology, Jagiellonian University	https://ftp.ncbi.nlm.nih.gov/genomes/all/GCF/029/847/415/GCF_029847415.2_ASM2984741v2	haploid	bacteria	5774491	5774491	59.5	2	2	2	GCF_029847415.2-RS_2024_08_03	8/3/24	5307	5141	96	na
GCF_029847455.2	PRJNA224116	SAMN34163920	na	470	470	Acinetobacter baumannii	6	0.149741098	Other	strain=PUMA0052	na	Complete Genome	Major	Full	5/18/24	ASM2984745v2	Lee Kong Chian School of Medicine, Nanyang Technological University	https://ftp.ncbi.nlm.nih.gov/genomes/all/GCF/029/847/455/GCF_029847455.2_ASM2984745v2	haploid	bacteria	4006916	4006916	39	2	2	2	GCF_029847455.2-RS_2024_05_18	5/18/24	3798	3629	95	na
GCF_029849135.1	PRJNA224116	SAMN34152242	na	562	562	Escherichia coli	2	0.039563042	Other	strain=MY1-8	na	Complete Genome	Major	Full	4/20/23	ASM2984913v1	Sichuan Agricultural University	https://ftp.ncbi.nlm.nih.gov/genomes/all/GCF/029/849/135/GCF_029849135.1_ASM2984913v1	haploid	bacteria	5055223	5055223	50.5	4	4	4	GCF_029849135.1-RS_2024_05_31	5/31/24	4907	4581	122	na
GCF_029849155.1	PRJNA224116	SAMN34152750	na	210	210	Helicobacter pylori	8	0.499811946	Other	strain=HP34	na	Complete Genome	Major	Full	4/20/23	ASM2984915v1	Nguyen Tat Thanh University	https://ftp.ncbi.nlm.nih.gov/genomes/all/GCF/029/849/155/GCF_029849155.1_ASM2984915v1	haploid	bacteria	1600602	1600602	39	1	1	1	GCF_029849155.1-RS_2024_04_19	4/19/24	1551	1437	45	na
GCF_029849175.1	PRJNA224116	SAMN34152678	na	210	210	Helicobacter pylori	3	0.189534774	Other	strain=HP22	na	Complete Genome	Major	Full	4/20/23	ASM2984917v1	Nguyen Tat Thanh University	https://ftp.ncbi.nlm.nih.gov/genomes/all/GCF/029/849/175/GCF_029849175.1_ASM2984917v1	haploid	bacteria	1582823	1582823	39	1	1	1	GCF_029849175.1-RS_2024_04_19	4/19/24	1537	1407	45	na
GCF_029850785.1	PRJNA224116	SAMN31886941	na	37923	37923	Rothia kristinae	0	0	Other	strain=ND-2018N	na	Complete Genome	Major	Full	4/20/23	ASM2985078v1	Xiamen university	https://ftp.ncbi.nlm.nih.gov/genomes/all/GCF/029/850/785/GCF_029850785.1_ASM2985078v1	haploid	bacteria	2364806	2364806	72	1	1	1	GCF_029850785.1-RS_2024_04_20	4/20/24	2099	2013	60	na
GCF_029851525.1	PRJNA224116	SAMN31994360	na	1747	1747	Cutibacterium acnes	3	0.117622335	Other	strain=CBS-BPNBT19153	na	Complete Genome	Major	Full	4/21/23	ASM2985152v1	Health Canada	https://ftp.ncbi.nlm.nih.gov/genomes/all/GCF/029/851/525/GCF_029851525.1_ASM2985152v1	haploid	bacteria	2550536	2550536	60	1	1	1	GCF_029851525.1-RS_2024_04_20	4/20/24	2491	2340	59	na
GCF_029851585.1	PRJNA224116	SAMN31994357	na	1747	1747	Cutibacterium acnes	2	0.080241785	Other	strain=CBS-BPNBT19329	na	Complete Genome	Major	Full	4/21/23	ASM2985158v1	Health Canada	https://ftp.ncbi.nlm.nih.gov/genomes/all/GCF/029/851/585/GCF_029851585.1_ASM2985158v1	haploid	bacteria	2492467	2492467	60	1	1	1	GCF_029851585.1-RS_2024_04_20	4/20/24	2397	2192	57	na
GCF_029851605.1	PRJNA224116	SAMN31994356	na	1747	1747	Cutibacterium acnes	1	0.039061157	Other	strain=CBS-BPNBT19195	na	Complete Genome	Major	Full	4/21/23	ASM2985160v1	Health Canada	https://ftp.ncbi.nlm.nih.gov/genomes/all/GCF/029/851/605/GCF_029851605.1_ASM2985160v1	haploid	bacteria	2560088	2560088	60	1	1	1	GCF_029851605.1-RS_2024_04_20	4/20/24	2475	2316	58	na
GCF_029851625.1	PRJNA224116	SAMN31994355	na	1747	1747	Cutibacterium acnes	3	0.117774024	Other	strain=CBS-BPNBT19269	na	Complete Genome	Major	Full	4/21/23	ASM2985162v1	Health Canada	https://ftp.ncbi.nlm.nih.gov/genomes/all/GCF/029/851/625/GCF_029851625.1_ASM2985162v1	haploid	bacteria	2547251	2547251	60	1	1	1	GCF_029851625.1-RS_2024_04_20	4/20/24	2503	2372	58	na
GCF_029853675.1	PRJNA224116	SAMN34044322	reference genome	3038772	3038772	Tenacibaculum tangerinum	5	0.13848858	Other	strain=GRR-S3-23	na	Complete Genome	Major	Full	4/22/23	ASM2985367v1	Korea University	https://ftp.ncbi.nlm.nih.gov/genomes/all/GCF/029/853/675/GCF_029853675.1_ASM2985367v1	haploid	bacteria	3610406	3610406	33.5	1	1	1	NCBI Prokaryotic Genome Annotation Pipeline (PGAP)	12/24/23	3247	3105	68	na
GCF_029853695.1	PRJNA224116	SAMN34044329	na	3038773	3038773	Jannaschia sp. GRR-S6-38	0	0	Other	strain=GRR-S6-38	na	Complete Genome	Major	Full	4/22/23	ASM2985369v1	Korea University	https://ftp.ncbi.nlm.nih.gov/genomes/all/GCF/029/853/695/GCF_029853695.1_ASM2985369v1	haploid	bacteria	3320675	3320675	70	1	1	1	GCF_029853695.1-RS_2024_05_31	5/31/24	3402	3322	50	na
GCF_029853715.1	PRJNA224116	SAMN33960633	na	678932	678932	Auritidibacter ignavus	1	0.036016555	Other	strain=BABAE-1	na	Complete Genome	Major	Full	4/22/23	ASM2985371v1	Institut fuer Medizinische Laboratoriumsdiagnostik Bochum GmbH	https://ftp.ncbi.nlm.nih.gov/genomes/all/GCF/029/853/715/GCF_029853715.1_ASM2985371v1	haploid	bacteria	2776501	2776501	59.5	1	1	1	GCF_029853715.1-RS_2024_04_21	4/21/24	2529	2417	57	na
GCF_029853735.1	PRJNA224116	SAMN33960634	na	678932	678932	Auritidibacter ignavus	2	0.074122748	Other	strain=BABAE-2	na	Complete Genome	Major	Full	4/22/23	ASM2985373v1	Institut fuer Medizinische Laboratoriumsdiagnostik Bochum GmbH	https://ftp.ncbi.nlm.nih.gov/genomes/all/GCF/029/853/735/GCF_029853735.1_ASM2985373v1	haploid	bacteria	2698227	2698227	59.5	1	1	1	GCF_029853735.1-RS_2024_04_21	4/21/24	2423	2302	57	na
GCF_029853755.1	PRJNA224116	SAMN33960635	na	678932	678932	Auritidibacter ignavus	2	0.075699024	Other	strain=BABAE-3	na	Complete Genome	Major	Full	4/22/23	ASM2985375v1	Institut fuer Medizinische Laboratoriumsdiagnostik Bochum GmbH	https://ftp.ncbi.nlm.nih.gov/genomes/all/GCF/029/853/755/GCF_029853755.1_ASM2985375v1	haploid	bacteria	2642042	2642042	59.5	1	1	1	GCF_029853755.1-RS_2024_04_21	4/21/24	2403	2293	57	na
GCF_029853775.1	PRJNA224116	SAMN33960636	reference genome	678932	678932	Auritidibacter ignavus	2	0.075685846	Other	strain=BABAE-4	na	Complete Genome	Major	Full	4/22/23	ASM2985377v1	Institut fuer Medizinische Laboratoriumsdiagnostik Bochum GmbH	https://ftp.ncbi.nlm.nih.gov/genomes/all/GCF/029/853/775/GCF_029853775.1_ASM2985377v1	haploid	bacteria	2642502	2642502	59.5	1	1	1	GCF_029853775.1-RS_2024_04_21	4/21/24	2403	2294	57	na
GCF_029853795.1	PRJNA224116	SAMN33960637	na	678932	678932	Auritidibacter ignavus	3	0.113212161	Other	strain=BABAE-5	na	Complete Genome	Major	Full	4/22/23	ASM2985379v1	Institut fuer Medizinische Laboratoriumsdiagnostik Bochum GmbH	https://ftp.ncbi.nlm.nih.gov/genomes/all/GCF/029/853/795/GCF_029853795.1_ASM2985379v1	haploid	bacteria	2649892	2649892	59.5	1	1	1	GCF_029853795.1-RS_2024_04_21	4/21/24	2415	2300	57	na
GCF_029853815.1	PRJNA224116	SAMN33960638	na	678932	678932	Auritidibacter ignavus	1	0.034686416	Other	strain=BABAE-6	na	Complete Genome	Major	Full	4/22/23	ASM2985381v1	Institut fuer Medizinische Laboratoriumsdiagnostik Bochum GmbH	https://ftp.ncbi.nlm.nih.gov/genomes/all/GCF/029/853/815/GCF_029853815.1_ASM2985381v1	haploid	bacteria	2882973	2882973	59.5	1	1	1	GCF_029853815.1-RS_2024_04_21	4/21/24	2669	2549	57	na
GCF_029853835.1	PRJNA224116	SAMN34111324	na	573	573	Klebsiella pneumoniae	2	0.033558528	Other	strain=KP2185	na	Complete Genome	Major	Full	4/22/23	ASM2985383v1	Hackensack-Meridian Health Center for Discovery and Innovation	https://ftp.ncbi.nlm.nih.gov/genomes/all/GCF/029/853/835/GCF_029853835.1_ASM2985383v1	haploid	bacteria	5959737	5959737	56.5	7	7	7	GCF_029853835.1-RS_2024_05_31	5/31/24	6017	5741	124	na
GCF_029853855.1	PRJNA224116	SAMN34111323	na	573	573	Klebsiella pneumoniae	1	0.017362745	Other	strain=KP-2683-1	na	Complete Genome	Major	Full	4/22/23	ASM2985385v1	Hackensack-Meridian Health Center for Discovery and Innovation	https://ftp.ncbi.nlm.nih.gov/genomes/all/GCF/029/853/855/GCF_029853855.1_ASM2985385v1	haploid	bacteria	5759458	5759458	57	5	5	5	GCF_029853855.1-RS_2024_05_31	5/31/24	5660	5395	120	na
GCF_029853875.1	PRJNA224116	SAMN34111322	na	573	573	Klebsiella pneumoniae	3	0.049017213	Other	strain=NCRE-61	na	Complete Genome	Major	Full	4/22/23	ASM2985387v1	Hackensack-Meridian Health Center for Discovery and Innovation	https://ftp.ncbi.nlm.nih.gov/genomes/all/GCF/029/853/875/GCF_029853875.1_ASM2985387v1	haploid	bacteria	6120299	6120299	56.5	9	9	9	GCF_029853875.1-RS_2024_05_31	5/31/24	6160	5882	118	na
GCF_029854155.1	PRJNA224116	SAMN33954831	na	3037654	3037654	Methanonatronarchaeum sp. AMET-Sl	2	0.128575855	Methanogen	strain=AMET-Sl	na	Complete Genome	Major	Full	4/23/23	ASM2985415v1	Research Center of Biotechnology RAS	https://ftp.ncbi.nlm.nih.gov/genomes/all/GCF/029/854/155/GCF_029854155.1_ASM2985415v1	haploid	archaea	1555502	1555502	37.5	1	1	1	GCF_029854155.1-RS_2024_05_31	5/31/24	1596	1536	44	na
GCF_029854175.1	PRJNA224116	SAMN34105785	na	1599	1599	Latilactobacillus sakei	2	0.092578149	Other	strain=HUP1	na	Complete Genome	Major	Full	4/23/23	ASM2985417v1	HUONS	https://ftp.ncbi.nlm.nih.gov/genomes/all/GCF/029/854/175/GCF_029854175.1_ASM2985417v1	haploid	bacteria	2160337	2160337	41	1	1	1	GCF_029854175.1-RS_2024_04_22	4/22/24	2132	2036	92	na
GCF_029854195.1	PRJNA224116	SAMN34109428	na	3039851	3039851	Amylibacter sp. IMCC11727	1	0.02896087	Other	strain=IMCC11727	na	Complete Genome	Major	Full	4/23/23	ASM2985419v1	Inha University	https://ftp.ncbi.nlm.nih.gov/genomes/all/GCF/029/854/195/GCF_029854195.1_ASM2985419v1	haploid	bacteria	3452935	3452935	53.5	1	1	1	GCF_029854195.1-RS_2024_05_31	5/31/24	3458	3404	45	na
GCF_029854215.1	PRJNA224116	SAMN34162213	reference genome	232346	232346	Halomonas alkaliantarctica	2	0.047293723	Other	strain=MSP3	na	Complete Genome	Major	Full	4/23/23	ASM2985421v1	Jeju National University	https://ftp.ncbi.nlm.nih.gov/genomes/all/GCF/029/854/215/GCF_029854215.1_ASM2985421v1	haploid	bacteria	4228891	4228891	54.5	1	1	1	GCF_029854215.1-RS_2024_04_22	4/22/24	3894	3791	82	na
GCF_029854235.1	PRJNA224116	SAMN34153834	na	1590	1590	Lactiplantibacillus plantarum	6	0.181793227	Other	strain=MA2	na	Complete Genome	Major	Full	4/23/23	ASM2985423v1	Tianjin University of Science and Technology	https://ftp.ncbi.nlm.nih.gov/genomes/all/GCF/029/854/235/GCF_029854235.1_ASM2985423v1	haploid	bacteria	3300453	3300453	44.5	2	2	2	GCF_029854235.1-RS_2024_04_22	4/22/24	3121	2999	86	27979141
GCF_029854255.1	PRJNA224116	SAMN34178714	na	319707	319707	Mycolicibacterium aubagnense	8	0.12852661	Other	strain=HPB1.1	na	Complete Genome	Major	Full	4/23/23	ASM2985425v1	Centre of Marine Sciences	https://ftp.ncbi.nlm.nih.gov/genomes/all/GCF/029/854/255/GCF_029854255.1_ASM2985425v1	haploid	bacteria	6224392	6224392	66.5	6	6	6	GCF_029854255.1-RS_2024_04_22	4/22/24	5989	5834	56	na
GCF_029854275.1	PRJNA224116	SAMN34178809	na	645	645	Aeromonas salmonicida	11	0.223749141	Other	strain=JNG	na	Complete Genome	Major	Full	4/23/23	ASM2985427v1	East China University of Science and Technology	https://ftp.ncbi.nlm.nih.gov/genomes/all/GCF/029/854/275/GCF_029854275.1_ASM2985427v1	haploid	bacteria	4916220	4916220	58.5	3	3	3	GCF_029854275.1-RS_2024_04_22	4/22/24	4720	4228	157	na
GCF_029854295.1	PRJNA224116	SAMN34203605	reference genome	171286	171286	Mesomycoplasma lagogenitalium	0	0	Other	strain=12MS	na	Complete Genome	Major	Full	4/23/23	ASM2985429v1	Institute of Microbiology	https://ftp.ncbi.nlm.nih.gov/genomes/all/GCF/029/854/295/GCF_029854295.1_ASM2985429v1	haploid	bacteria	973223	973223	25	1	1	1	NCBI Prokaryotic Genome Annotation Pipeline (PGAP)	2/29/24	863	822	40	na
GCF_029854315.1	PRJNA224116	SAMN34160146	na	1590	1590	Lactiplantibacillus plantarum	7	0.215998983	Other	strain=WLPL01	na	Complete Genome	Major	Full	4/23/23	ASM2985431v1	Nanchang University	https://ftp.ncbi.nlm.nih.gov/genomes/all/GCF/029/854/315/GCF_029854315.1_ASM2985431v1	haploid	bacteria	3240756	3240756	44.5	5	5	5	GCF_029854315.1-RS_2024_04_22	4/22/24	3074	2930	95	na
GCF_029854335.1	PRJNA224116	SAMN34164294	na	1590	1590	Lactiplantibacillus plantarum	6	0.172614433	Other	strain=MY04	na	Complete Genome	Major	Full	4/23/23	ASM2985433v1	Guangxi University	https://ftp.ncbi.nlm.nih.gov/genomes/all/GCF/029/854/335/GCF_029854335.1_ASM2985433v1	haploid	bacteria	3475955	3475955	44.5	8	8	8	GCF_029854335.1-RS_2024_04_22	4/22/24	3414	3196	101	na
GCF_029854375.1	PRJNA224116	SAMN33842744	na	562	562	Escherichia coli	0	0	Other	strain=NWU_4	na	Complete Genome	Major	Full	4/23/23	ASM2985437v1	NORTH-WEST UNIVERSITY	https://ftp.ncbi.nlm.nih.gov/genomes/all/GCF/029/854/375/GCF_029854375.1_ASM2985437v1	haploid	bacteria	4800078	4800078	50.5	1	1	1	GCF_029854375.1-RS_2024_06_01	6/1/24	4699	4455	80	na
GCF_029854395.1	PRJNA224116	SAMN33841339	na	3041057	562	Escherichia coli O155	0	0	Other	strain=NWU_3	na	Complete Genome	Major	Full	4/23/23	ASM2985439v1	NORTH-WEST UNIVERSITY	https://ftp.ncbi.nlm.nih.gov/genomes/all/GCF/029/854/395/GCF_029854395.1_ASM2985439v1	haploid	bacteria	4781552	4781552	50.5	1	1	1	GCF_029854395.1-RS_2024_06_01	6/1/24	4675	4440	80	na
GCF_029854435.1	PRJNA224116	SAMN34204162	reference genome	515361	515361	Neorhizobium petrolearium	0	0	Other	strain=OS53	na	Complete Genome	Major	Full	4/23/23	ASM2985443v1	Yan'an University	https://ftp.ncbi.nlm.nih.gov/genomes/all/GCF/029/854/435/GCF_029854435.1_ASM2985443v1	haploid	bacteria	6855582	6855582	60.5	3	3	3	GCF_029854435.1-RS_2024_04_22	4/22/24	6624	6406	65	na
GCF_029854455.1	PRJNA224116	SAMN34164031	na	382	382	Sinorhizobium meliloti	1	0.01380489	Other	strain=BIM B-442D	na	Complete Genome	Major	Full	4/23/23	ASM2985445v1	Institute of Microbiology, National Academy of Sciences of Belarus	https://ftp.ncbi.nlm.nih.gov/genomes/all/GCF/029/854/455/GCF_029854455.1_ASM2985445v1	haploid	bacteria	7243810	7243810	62	4	4	4	GCF_029854455.1-RS_2024_04_22	4/22/24	7011	6605	70	na
GCF_029854475.1	PRJNA224116	SAMN34164601	na	562	562	Escherichia coli	1	0.020158754	Other	strain=18-4	na	Complete Genome	Major	Full	4/23/23	ASM2985447v1	The First Affiliated Hospital of Guangzhou Medical University	https://ftp.ncbi.nlm.nih.gov/genomes/all/GCF/029/854/475/GCF_029854475.1_ASM2985447v1	haploid	bacteria	4960624	4960624	50.5	4	4	4	GCF_029854475.1-RS_2024_06_01	6/1/24	4831	4453	117	na
GCF_029854495.1	PRJNA224116	SAMN34164623	na	562	562	Escherichia coli	2	0.039286008	Other	strain=19-7	na	Complete Genome	Major	Full	4/23/23	ASM2985449v1	The First Affiliated Hospital of Guangzhou Medical University	https://ftp.ncbi.nlm.nih.gov/genomes/all/GCF/029/854/495/GCF_029854495.1_ASM2985449v1	haploid	bacteria	5090871	5090871	50.5	7	7	7	GCF_029854495.1-RS_2024_06_01	6/1/24	4980	4599	120	na
GCF_029854515.1	PRJNA224116	SAMN34164624	na	562	562	Escherichia coli	1	0.0201936	Other	strain=20-16	na	Complete Genome	Major	Full	4/23/23	ASM2985451v1	The First Affiliated Hospital of Guangzhou Medical University	https://ftp.ncbi.nlm.nih.gov/genomes/all/GCF/029/854/515/GCF_029854515.1_ASM2985451v1	haploid	bacteria	4952064	4952064	50.5	5	5	5	GCF_029854515.1-RS_2024_06_01	6/1/24	4819	4449	116	na
GCF_029854535.1	PRJNA224116	SAMN34164680	na	562	562	Escherichia coli	1	0.019853016	Other	strain=20-20	na	Complete Genome	Major	Full	4/23/23	ASM2985453v1	The First Affiliated Hospital of Guangzhou Medical University	https://ftp.ncbi.nlm.nih.gov/genomes/all/GCF/029/854/535/GCF_029854535.1_ASM2985453v1	haploid	bacteria	5037018	5037018	50.5	7	7	7	GCF_029854535.1-RS_2024_06_01	6/1/24	4886	4516	120	na
GCF_029854555.1	PRJNA224116	SAMN34164682	na	562	562	Escherichia coli	1	0.020241268	Other	strain=E22	na	Complete Genome	Major	Full	4/23/23	ASM2985455v1	The First Affiliated Hospital of Guangzhou Medical University	https://ftp.ncbi.nlm.nih.gov/genomes/all/GCF/029/854/555/GCF_029854555.1_ASM2985455v1	haploid	bacteria	4940402	4940402	50.5	4	4	4	GCF_029854555.1-RS_2024_05_31	5/31/24	4810	4438	116	na
GCF_029854575.1	PRJNA224116	SAMN34174741	na	573	573	Klebsiella pneumoniae	0	0	Other	strain=KP160802	na	Complete Genome	Major	Full	4/23/23	ASM2985457v1	Jinan University	https://ftp.ncbi.nlm.nih.gov/genomes/all/GCF/029/854/575/GCF_029854575.1_ASM2985457v1	haploid	bacteria	5506038	5506038	57	3	3	3	GCF_029854575.1-RS_2024_06_01	6/1/24	5381	5154	123	na
GCF_029854595.1	PRJNA224116	SAMN34175033	na	573	573	Klebsiella pneumoniae	0	0	Other	strain=KP161637	na	Complete Genome	Major	Full	4/23/23	ASM2985459v1	Jinan University	https://ftp.ncbi.nlm.nih.gov/genomes/all/GCF/029/854/595/GCF_029854595.1_ASM2985459v1	haploid	bacteria	5561424	5561424	57	3	3	3	GCF_029854595.1-RS_2024_05_31	5/31/24	5436	5209	123	na
GCF_029854615.1	PRJNA224116	SAMN34178803	na	562	562	Escherichia coli	2	0.038432625	Other	strain=EC0430	na	Complete Genome	Major	Full	4/23/23	ASM2985461v1	Jinan University	https://ftp.ncbi.nlm.nih.gov/genomes/all/GCF/029/854/615/GCF_029854615.1_ASM2985461v1	haploid	bacteria	5203912	5203912	51	4	4	4	GCF_029854615.1-RS_2024_05_31	5/31/24	5061	4718	123	na
GCF_029854665.1	PRJNA224116	SAMN34229337	na	217204	217204	Achromobacter insolitus	2	0.031604654	Other	strain=AK-COS	na	Chromosome	Major	Full	4/23/23	ASM2985466v1	National Environmental Engineering Research Institute	https://ftp.ncbi.nlm.nih.gov/genomes/all/GCF/029/854/665/GCF_029854665.1_ASM2985466v1	haploid	bacteria	6328182	6328182	65	1	108	108	GCF_029854665.1-RS_2024_04_23	4/23/24	5922	5802	73	na
GCF_029854705.2	PRJNA224116	SAMN34146709	na	3040764	3040764	Akkermansia sp. N21116	2	0.057188951	Other	strain=N21116	na	Complete Genome	Major	Full	12/13/23	ASM2985470v2	Guangxi Academy of Sciences, China	https://ftp.ncbi.nlm.nih.gov/genomes/all/GCF/029/854/705/GCF_029854705.2_ASM2985470v2	haploid	bacteria	3497179	3497179	52	1	1	1	GCF_029854705.2-RS_2024_05_12	5/12/24	2641	2555	70	na
GCF_029854965.1	PRJNA224116	SAMN34138508	na	251722	47877	Pseudomonas amygdali pv. aesculi	3	0.046430091	Other	strain=6617	na	Complete Genome	Major	Full	4/24/23	ASM2985496v1	University of Copenhagen	https://ftp.ncbi.nlm.nih.gov/genomes/all/GCF/029/854/965/GCF_029854965.1_ASM2985496v1	haploid	bacteria	6461327	6461327	58	5	5	5	GCF_029854965.1-RS_2024_04_23	4/23/24	5935	5486	84	na
GCF_029854985.1	PRJNA224116	SAMN34138507	na	251722	47877	Pseudomonas amygdali pv. aesculi	3	0.045879964	Other	strain=1804	na	Complete Genome	Major	Full	4/24/23	ASM2985498v1	University of Copenhagen	https://ftp.ncbi.nlm.nih.gov/genomes/all/GCF/029/854/985/GCF_029854985.1_ASM2985498v1	haploid	bacteria	6538802	6538802	58	6	6	6	GCF_029854985.1-RS_2024_04_23	4/23/24	6010	5562	84	na
GCF_029855005.1	PRJNA224116	SAMN34138506	na	251722	47877	Pseudomonas amygdali pv. aesculi	3	0.045819904	Other	strain=2203	na	Complete Genome	Major	Full	4/24/23	ASM2985500v1	University of Copenhagen	https://ftp.ncbi.nlm.nih.gov/genomes/all/GCF/029/855/005/GCF_029855005.1_ASM2985500v1	haploid	bacteria	6547373	6547373	58	6	6	6	GCF_029855005.1-RS_2024_04_23	4/23/24	6041	5608	84	na
GCF_029855025.1	PRJNA224116	SAMN34138505	na	251722	47877	Pseudomonas amygdali pv. aesculi	3	0.045774747	Other	strain=2250	na	Complete Genome	Major	Full	4/24/23	ASM2985502v1	University of Copenhagen	https://ftp.ncbi.nlm.nih.gov/genomes/all/GCF/029/855/025/GCF_029855025.1_ASM2985502v1	haploid	bacteria	6553832	6553832	58	7	7	7	GCF_029855025.1-RS_2024_04_23	4/23/24	6048	5576	84	na
GCF_029855045.1	PRJNA224116	SAMN33980145	na	3037797	3037797	Piscinibacter sp. XHJ-5	9	0.135374948	Other	strain=XHJ-5	na	Complete Genome	Major	Full	4/24/23	ASM2985504v1	Inner Mongolia University	https://ftp.ncbi.nlm.nih.gov/genomes/all/GCF/029/855/045/GCF_029855045.1_ASM2985504v1	haploid	bacteria	6648202	6648202	68.5	1	1	1	GCF_029855045.1-RS_2024_06_01	6/1/24	6303	6180	72	na
GCF_029855065.1	PRJNA224116	SAMN34156685	na	1680	1680	Bifidobacterium adolescentis	1	0.043357802	Other	strain=iVS-1	na	Complete Genome	Major	Full	4/24/23	ASM2985506v1	Synbiotic Health	https://ftp.ncbi.nlm.nih.gov/genomes/all/GCF/029/855/065/GCF_029855065.1_ASM2985506v1	haploid	bacteria	2306390	2306390	59.5	1	1	1	GCF_029855065.1-RS_2024_10_25	10/25/24	1915	1819	70	na
GCF_029855085.1	PRJNA224116	SAMN34126864	na	94625	94625	Brucella intermedia	0	0	Other	strain=TSBOI	na	Complete Genome	Major	Full	4/24/23	ASM2985508v1	China University of Mining and Technology-Beijing	https://ftp.ncbi.nlm.nih.gov/genomes/all/GCF/029/855/085/GCF_029855085.1_ASM2985508v1	haploid	bacteria	4584230	4584230	57.5	2	2	2	GCF_029855085.1-RS_2024_04_23	4/23/24	4376	4225	74	na
GCF_029855105.1	PRJNA224116	SAMN34217994	na	1590	1590	Lactiplantibacillus plantarum	7	0.201462213	Other	strain=DMC-S1	na	Complete Genome	Major	Full	4/24/23	ASM2985510v1	Kazan Federal University	https://ftp.ncbi.nlm.nih.gov/genomes/all/GCF/029/855/105/GCF_029855105.1_ASM2985510v1	haploid	bacteria	3474597	3474597	44.5	3	3	3	GCF_029855105.1-RS_2024_04_23	4/23/24	3349	3202	102	35579444
GCF_029855125.1	PRJNA224116	SAMN34178530	na	3041435	3041435	Methylocapsa sp. D3K7	1	0.024088317	Other	strain=D3K7	na	Complete Genome	Major	Full	4/24/23	ASM2985512v1	Federal Research Centre "Fundamentals of Biotechnology" of RAS	https://ftp.ncbi.nlm.nih.gov/genomes/all/GCF/029/855/125/GCF_029855125.1_ASM2985512v1	haploid	bacteria	4151390	4151390	58	1	1	1	GCF_029855125.1-RS_2024_06_01	6/1/24	3883	3715	56	na
GCF_029855145.1	PRJNA224116	SAMN32977680	na	562	562	Escherichia coli	3	0.057905545	Other	strain=5132	na	Complete Genome	Major	Full	4/24/23	ASM2985514v1	University of Texas MD Anderson Cancer Center	https://ftp.ncbi.nlm.nih.gov/genomes/all/GCF/029/855/145/GCF_029855145.1_ASM2985514v1	haploid	bacteria	5180851	5180851	50.5	6	6	6	GCF_029855145.1-RS_2024_06_01	6/1/24	5092	4753	117	na
GCF_029855165.1	PRJNA224116	SAMN32977832	na	562	562	Escherichia coli	2	0.040403983	Other	strain=4588	na	Complete Genome	Major	Full	4/24/23	ASM2985516v1	University of Texas MD Anderson Cancer Center	https://ftp.ncbi.nlm.nih.gov/genomes/all/GCF/029/855/165/GCF_029855165.1_ASM2985516v1	haploid	bacteria	4950007	4950007	50.5	3	3	3	GCF_029855165.1-RS_2024_06_01	6/1/24	4912	4546	120	na
GCF_029855185.1	PRJNA224116	SAMN34034231	na	562	562	Escherichia coli	0	0	Other	strain=1A_B13c	na	Chromosome	Major	Full	4/24/23	ASM2985518v1	GADVASU	https://ftp.ncbi.nlm.nih.gov/genomes/all/GCF/029/855/185/GCF_029855185.1_ASM2985518v1	haploid	bacteria	4641771	4641671	51	1	1	1	GCF_029855185.1-RS_2024_07_20	7/20/24	4528	4203	122	na
GCF_029855205.1	PRJNA224116	SAMN34037333	na	562	562	Escherichia coli	1	0.021542912	Other	strain=2A_XO16	na	Chromosome	Major	Full	4/24/23	ASM2985520v1	GADVASU	https://ftp.ncbi.nlm.nih.gov/genomes/all/GCF/029/855/205/GCF_029855205.1_ASM2985520v1	haploid	bacteria	4641898	4641798	51	1	1	1	GCF_029855205.1-RS_2024_07_20	7/20/24	4521	4226	121	na
GCF_029855225.1	PRJNA224116	SAMN34041329	na	562	562	Escherichia coli	0	0	Other	strain=3A_CSF2O6	na	Chromosome	Major	Full	4/24/23	ASM2985522v1	GADVASU	https://ftp.ncbi.nlm.nih.gov/genomes/all/GCF/029/855/225/GCF_029855225.1_ASM2985522v1	haploid	bacteria	4641767	4641667	51	1	1	1	GCF_029855225.1-RS_2024_07_20	7/20/24	4528	4219	123	na
GCF_029855245.1	PRJNA224116	SAMN34044719	na	562	562	Escherichia coli	0	0	Other	strain=4A_CSF1O9	na	Chromosome	Major	Full	4/24/23	ASM2985524v1	GADVASU	https://ftp.ncbi.nlm.nih.gov/genomes/all/GCF/029/855/245/GCF_029855245.1_ASM2985524v1	haploid	bacteria	4641776	4641676	51	1	1	1	GCF_029855245.1-RS_2024_07_20	7/20/24	4526	4219	120	na
GCF_029855265.1	PRJNA224116	SAMN34045046	na	562	562	Escherichia coli	0	0	Other	strain=6A_B2017	na	Chromosome	Major	Full	4/24/23	ASM2985526v1	GADVASU	https://ftp.ncbi.nlm.nih.gov/genomes/all/GCF/029/855/265/GCF_029855265.1_ASM2985526v1	haploid	bacteria	4641806	4641706	51	1	1	1	GCF_029855265.1-RS_2024_07_20	7/20/24	4528	4217	123	na
GCF_029855285.1	PRJNA224116	SAMN34045124	na	562	562	Escherichia coli	0	0	Other	strain=8A	na	Chromosome	Major	Full	4/24/23	ASM2985528v1	GADVASU	https://ftp.ncbi.nlm.nih.gov/genomes/all/GCF/029/855/285/GCF_029855285.1_ASM2985528v1	haploid	bacteria	4641767	4641667	51	1	1	1	GCF_029855285.1-RS_2024_07_20	7/20/24	4524	4212	120	na
GCF_029855305.1	PRJNA224116	SAMN34045286	na	562	562	Escherichia coli	2	0.043087755	Other	strain=10A.S19	na	Chromosome	Major	Full	4/24/23	ASM2985530v1	GADVASU	https://ftp.ncbi.nlm.nih.gov/genomes/all/GCF/029/855/305/GCF_029855305.1_ASM2985530v1	haploid	bacteria	4641690	4641590	51	1	1	1	GCF_029855305.1-RS_2024_07_20	7/20/24	4528	4219	123	na
GCF_029855325.1	PRJNA224116	SAMN34045287	na	562	562	Escherichia coli	1	0.021543056	Other	strain=11A.B25	na	Chromosome	Major	Full	4/24/23	ASM2985532v1	GADVASU	https://ftp.ncbi.nlm.nih.gov/genomes/all/GCF/029/855/325/GCF_029855325.1_ASM2985532v1	haploid	bacteria	4641867	4641767	51	1	1	1	GCF_029855325.1-RS_2024_07_20	7/20/24	4523	4225	122	na
GCF_029855405.1	PRJNA224116	SAMN34138644	na	28903	28903	Mycoplasmopsis bovis	14	1.290222692	Other	strain=13DD0918	na	Chromosome	Major	Full	4/24/23	ASM2985540v1	RNA Bioinformatics and High-Throughput Analysis Friedrich Schiller University Jena	https://ftp.ncbi.nlm.nih.gov/genomes/all/GCF/029/855/405/GCF_029855405.1_ASM2985540v1	haploid	bacteria	1085084	1084984	29	1	1	1	GCF_029855405.1-RS_2024_06_20	6/20/24	947	858	43	na
GCF_029855445.1	PRJNA224116	SAMN34138645	na	28903	28903	Mycoplasmopsis bovis	6	0.560219905	Other	strain=14DD0147	na	Complete Genome	Major	Full	4/24/23	ASM2985544v1	RNA Bioinformatics and High-Throughput Analysis Friedrich Schiller University Jena	https://ftp.ncbi.nlm.nih.gov/genomes/all/GCF/029/855/445/GCF_029855445.1_ASM2985544v1	haploid	bacteria	1071008	1071008	29	1	1	1	NCBI Prokaryotic Genome Annotation Pipeline (PGAP)	2/26/24	929	848	43	na
GCF_029855465.1	PRJNA224116	SAMN34138648	na	28903	28903	Mycoplasmopsis bovis	9	0.835652268	Other	strain=14DD0475	na	Complete Genome	Major	Full	4/24/23	ASM2985546v1	RNA Bioinformatics and High-Throughput Analysis Friedrich Schiller University Jena	https://ftp.ncbi.nlm.nih.gov/genomes/all/GCF/029/855/465/GCF_029855465.1_ASM2985546v1	haploid	bacteria	1077003	1077003	29.5	1	1	1	GCF_029855465.1-RS_2024_06_20	6/20/24	931	849	45	na
GCF_029855485.1	PRJNA224116	SAMN34138649	na	28903	28903	Mycoplasmopsis bovis	5	0.494586748	Other	strain=15DD0123	na	Complete Genome	Major	Full	4/24/23	ASM2985548v1	RNA Bioinformatics and High-Throughput Analysis Friedrich Schiller University Jena	https://ftp.ncbi.nlm.nih.gov/genomes/all/GCF/029/855/485/GCF_029855485.1_ASM2985548v1	haploid	bacteria	1010945	1010945	29.5	1	1	1	GCF_029855485.1-RS_2024_06_20	6/20/24	875	801	43	na
GCF_029855505.1	PRJNA224116	SAMN34138651	na	28903	28903	Mycoplasmopsis bovis	8	0.7485156	Other	strain=15DD0141	na	Complete Genome	Major	Full	4/24/23	ASM2985550v1	RNA Bioinformatics and High-Throughput Analysis Friedrich Schiller University Jena	https://ftp.ncbi.nlm.nih.gov/genomes/all/GCF/029/855/505/GCF_029855505.1_ASM2985550v1	haploid	bacteria	1068782	1068782	29	1	1	1	GCF_029855505.1-RS_2024_06_20	6/20/24	928	849	43	na
GCF_029855525.1	PRJNA224116	SAMN34138652	na	28903	28903	Mycoplasmopsis bovis	14	1.273969973	Other	strain=15DD0160	na	Complete Genome	Major	Full	4/24/23	ASM2985552v1	RNA Bioinformatics and High-Throughput Analysis Friedrich Schiller University Jena	https://ftp.ncbi.nlm.nih.gov/genomes/all/GCF/029/855/525/GCF_029855525.1_ASM2985552v1	haploid	bacteria	1098927	1098927	29	1	1	1	GCF_029855525.1-RS_2024_06_20	6/20/24	961	875	43	na
GCF_029855545.1	PRJNA224116	SAMN34138653	na	28903	28903	Mycoplasmopsis bovis	10	0.916176283	Other	strain=15DD0161	na	Complete Genome	Major	Full	4/24/23	ASM2985554v1	RNA Bioinformatics and High-Throughput Analysis Friedrich Schiller University Jena	https://ftp.ncbi.nlm.nih.gov/genomes/all/GCF/029/855/545/GCF_029855545.1_ASM2985554v1	haploid	bacteria	1091493	1091493	29	1	1	1	GCF_029855545.1-RS_2024_06_20	6/20/24	950	871	43	na
GCF_029855585.1	PRJNA224116	SAMN34138656	na	28903	28903	Mycoplasmopsis bovis	5	0.494738946	Other	strain=15DD0165	na	Complete Genome	Major	Full	4/24/23	ASM2985558v1	RNA Bioinformatics and High-Throughput Analysis Friedrich Schiller University Jena	https://ftp.ncbi.nlm.nih.gov/genomes/all/GCF/029/855/585/GCF_029855585.1_ASM2985558v1	haploid	bacteria	1010634	1010634	29.5	1	1	1	GCF_029855585.1-RS_2024_06_20	6/20/24	879	805	43	na
GCF_029855605.1	PRJNA224116	SAMN34138657	na	28903	28903	Mycoplasmopsis bovis	13	1.233474993	Other	strain=15DD0207	na	Complete Genome	Major	Full	4/24/23	ASM2985560v1	RNA Bioinformatics and High-Throughput Analysis Friedrich Schiller University Jena	https://ftp.ncbi.nlm.nih.gov/genomes/all/GCF/029/855/605/GCF_029855605.1_ASM2985560v1	haploid	bacteria	1053933	1053933	29.5	1	1	1	GCF_029855605.1-RS_2024_06_20	6/20/24	912	832	44	na
GCF_029855625.1	PRJNA224116	SAMN34138658	na	28903	28903	Mycoplasmopsis bovis	16	1.5719563	Other	strain=15DD0210	na	Chromosome	Major	Full	4/24/23	ASM2985562v1	RNA Bioinformatics and High-Throughput Analysis Friedrich Schiller University Jena	https://ftp.ncbi.nlm.nih.gov/genomes/all/GCF/029/855/625/GCF_029855625.1_ASM2985562v1	haploid	bacteria	1017840	1017740	29.5	1	1	1	GCF_029855625.1-RS_2024_06_20	6/20/24	891	798	43	na
GCF_029855665.1	PRJNA224116	SAMN34138660	na	28903	28903	Mycoplasmopsis bovis	2	0.205943954	Other	strain=15DD0228	na	Complete Genome	Major	Full	4/24/23	ASM2985566v1	RNA Bioinformatics and High-Throughput Analysis Friedrich Schiller University Jena	https://ftp.ncbi.nlm.nih.gov/genomes/all/GCF/029/855/665/GCF_029855665.1_ASM2985566v1	haploid	bacteria	971138	971138	29.5	1	1	1	GCF_029855665.1-RS_2024_06_20	6/20/24	845	779	43	na
GCF_029855685.1	PRJNA224116	SAMN34138661	na	28903	28903	Mycoplasmopsis bovis	6	0.596852201	Other	strain=15DD0233	na	Complete Genome	Major	Full	4/24/23	ASM2985568v1	RNA Bioinformatics and High-Throughput Analysis Friedrich Schiller University Jena	https://ftp.ncbi.nlm.nih.gov/genomes/all/GCF/029/855/685/GCF_029855685.1_ASM2985568v1	haploid	bacteria	1005274	1005274	29.5	1	1	1	GCF_029855685.1-RS_2024_06_20	6/20/24	871	797	43	na
GCF_029855705.1	PRJNA224116	SAMN34138662	na	28903	28903	Mycoplasmopsis bovis	14	1.266639343	Other	strain=15DD0234	na	Complete Genome	Major	Full	4/24/23	ASM2985570v1	RNA Bioinformatics and High-Throughput Analysis Friedrich Schiller University Jena	https://ftp.ncbi.nlm.nih.gov/genomes/all/GCF/029/855/705/GCF_029855705.1_ASM2985570v1	haploid	bacteria	1105287	1105287	29	1	1	1	GCF_029855705.1-RS_2024_06_20	6/20/24	960	876	43	na
GCF_029855725.1	PRJNA224116	SAMN34138663	na	28903	28903	Mycoplasmopsis bovis	15	1.374170001	Other	strain=15DD0238	na	Complete Genome	Major	Full	4/24/23	ASM2985572v1	RNA Bioinformatics and High-Throughput Analysis Friedrich Schiller University Jena	https://ftp.ncbi.nlm.nih.gov/genomes/all/GCF/029/855/725/GCF_029855725.1_ASM2985572v1	haploid	bacteria	1091568	1091568	29	1	1	1	GCF_029855725.1-RS_2024_06_20	6/20/24	953	868	43	na
GCF_029855745.1	PRJNA224116	SAMN34138664	na	28903	28903	Mycoplasmopsis bovis	7	0.734303733	Other	strain=15DD0240	na	Complete Genome	Major	Full	4/24/23	ASM2985574v1	RNA Bioinformatics and High-Throughput Analysis Friedrich Schiller University Jena	https://ftp.ncbi.nlm.nih.gov/genomes/all/GCF/029/855/745/GCF_029855745.1_ASM2985574v1	haploid	bacteria	953284	953284	29.5	1	1	1	GCF_029855745.1-RS_2024_06_20	6/20/24	843	765	45	na
GCF_029855765.1	PRJNA224116	SAMN34138665	na	28903	28903	Mycoplasmopsis bovis	8	0.750526776	Other	strain=15DD0249	na	Complete Genome	Major	Full	4/24/23	ASM2985576v1	RNA Bioinformatics and High-Throughput Analysis Friedrich Schiller University Jena	https://ftp.ncbi.nlm.nih.gov/genomes/all/GCF/029/855/765/GCF_029855765.1_ASM2985576v1	haploid	bacteria	1065918	1065918	29	1	1	1	GCF_029855765.1-RS_2024_06_20	6/20/24	925	841	43	na
GCF_029855785.1	PRJNA224116	SAMN34138666	na	28903	28903	Mycoplasmopsis bovis	6	0.583700741	Other	strain=15DD0250	na	Complete Genome	Major	Full	4/24/23	ASM2985578v1	RNA Bioinformatics and High-Throughput Analysis Friedrich Schiller University Jena	https://ftp.ncbi.nlm.nih.gov/genomes/all/GCF/029/855/785/GCF_029855785.1_ASM2985578v1	haploid	bacteria	1027924	1027924	29.5	1	1	1	GCF_029855785.1-RS_2024_06_20	6/20/24	888	806	43	na
GCF_029855805.1	PRJNA224116	SAMN34138667	na	28903	28903	Mycoplasmopsis bovis	5	0.487259623	Other	strain=15DD0261	na	Complete Genome	Major	Full	4/24/23	ASM2985580v1	RNA Bioinformatics and High-Throughput Analysis Friedrich Schiller University Jena	https://ftp.ncbi.nlm.nih.gov/genomes/all/GCF/029/855/805/GCF_029855805.1_ASM2985580v1	haploid	bacteria	1026147	1026147	29.5	1	1	1	GCF_029855805.1-RS_2024_06_20	6/20/24	896	820	43	na
GCF_029855825.1	PRJNA224116	SAMN34138669	na	28903	28903	Mycoplasmopsis bovis	9	0.832302203	Other	strain=15DL0124	na	Complete Genome	Major	Full	4/24/23	ASM2985582v1	RNA Bioinformatics and High-Throughput Analysis Friedrich Schiller University Jena	https://ftp.ncbi.nlm.nih.gov/genomes/all/GCF/029/855/825/GCF_029855825.1_ASM2985582v1	haploid	bacteria	1081338	1081338	29	1	1	1	GCF_029855825.1-RS_2024_06_20	6/20/24	939	846	43	na
GCF_029855845.1	PRJNA224116	SAMN34138670	na	28903	28903	Mycoplasmopsis bovis	8	0.790840485	Other	strain=16DD0001	na	Complete Genome	Major	Full	4/24/23	ASM2985584v1	RNA Bioinformatics and High-Throughput Analysis Friedrich Schiller University Jena	https://ftp.ncbi.nlm.nih.gov/genomes/all/GCF/029/855/845/GCF_029855845.1_ASM2985584v1	haploid	bacteria	1011582	1011582	29.5	1	1	1	GCF_029855845.1-RS_2024_06_20	6/20/24	882	808	43	na
GCF_029855865.1	PRJNA224116	SAMN34138671	na	28903	28903	Mycoplasmopsis bovis	4	0.401413779	Other	strain=16DD0054	na	Chromosome	Major	Full	4/24/23	ASM2985586v1	RNA Bioinformatics and High-Throughput Analysis Friedrich Schiller University Jena	https://ftp.ncbi.nlm.nih.gov/genomes/all/GCF/029/855/865/GCF_029855865.1_ASM2985586v1	haploid	bacteria	996478	996378	29.5	1	1	1	GCF_029855865.1-RS_2024_06_20	6/20/24	867	793	43	na
GCF_029855885.1	PRJNA224116	SAMN34138672	na	28903	28903	Mycoplasmopsis bovis	2	0.199414718	Other	strain=16DD0100	na	Complete Genome	Major	Full	4/24/23	ASM2985588v1	RNA Bioinformatics and High-Throughput Analysis Friedrich Schiller University Jena	https://ftp.ncbi.nlm.nih.gov/genomes/all/GCF/029/855/885/GCF_029855885.1_ASM2985588v1	haploid	bacteria	1002935	1002935	29.5	1	1	1	GCF_029855885.1-RS_2024_06_20	6/20/24	867	795	43	na
GCF_029856955.1	PRJNA224116	SAMN28095534	reference genome	2902422	2902422	Wolbachia endosymbiont of Frankliniella intonsa	4	0.273245694	Other	na	JH2022	Complete Genome	Major	Full	4/24/23	ASM2985695v1	Hunan Agricultural University	https://ftp.ncbi.nlm.nih.gov/genomes/all/GCF/029/856/955/GCF_029856955.1_ASM2985695v1	haploid	bacteria	1463884	1463884	34	1	1	1	GCF_029856955.1-RS_2024_06_10	6/10/24	1649	1257	43	na
GCF_029856995.1	PRJNA224116	SAMN31342292	na	287	287	Pseudomonas aeruginosa	4	0.05500187	Other	strain=HS204	na	Complete Genome	Major	Full	4/24/23	ASM2985699v1	Huashan Hospital, Fudan University	https://ftp.ncbi.nlm.nih.gov/genomes/all/GCF/029/856/995/GCF_029856995.1_ASM2985699v1	haploid	bacteria	7272480	7272480	65.5	2	2	2	GCF_029856995.1-RS_2024_06_28	6/28/24	6975	6833	80	na
GCF_029857015.1	PRJNA224116	SAMN31342298	na	287	287	Pseudomonas aeruginosa	2	0.028787806	Other	strain=HS337	na	Complete Genome	Major	Full	4/24/23	ASM2985701v1	Huashan Hospital, Fudan University	https://ftp.ncbi.nlm.nih.gov/genomes/all/GCF/029/857/015/GCF_029857015.1_ASM2985701v1	haploid	bacteria	6947386	6947386	66	1	1	1	GCF_029857015.1-RS_2024_06_01	6/1/24	6609	6454	82	na
GCF_029866425.1	PRJNA224116	SAMN34045557	na	3039400	3039400	Gordonia sp. SMJS1	9	0.162232989	Other	strain=SMJS1	na	Complete Genome	Major	Full	4/25/23	ASM2986642v1	Bose Institute	https://ftp.ncbi.nlm.nih.gov/genomes/all/GCF/029/866/425/GCF_029866425.1_ASM2986642v1	haploid	bacteria	5547577	5547577	68	3	3	3	GCF_029866425.1-RS_2024_06_02	6/2/24	5065	4711	58	na
GCF_029866445.1	PRJNA224116	SAMN34135173	na	648995	648995	Agrobacterium pusense	3	0.056502368	Other	strain=GV2	na	Complete Genome	Major	Full	4/25/23	ASM2986644v1	University of Hawaii at Manoa	https://ftp.ncbi.nlm.nih.gov/genomes/all/GCF/029/866/445/GCF_029866445.1_ASM2986644v1	haploid	bacteria	5309512	5309512	59	3	3	3	GCF_029866445.1-RS_2024_04_24	4/24/24	4972	4856	69	na
GCF_029866465.1	PRJNA224116	SAMN34229298	reference genome	1389922	1389922	Achromobacter mucicolens	6	0.105586345	Other	strain=Y3	na	Complete Genome	Major	Full	4/25/23	ASM2986646v1	Wenzhou Medical University	https://ftp.ncbi.nlm.nih.gov/genomes/all/GCF/029/866/465/GCF_029866465.1_ASM2986646v1	haploid	bacteria	5682553	5682553	66	1	1	1	GCF_029866465.1-RS_2024_04_24	4/24/24	5192	5096	73	na
GCF_029866485.1	PRJNA224116	SAMN25954965	reference genome	1306518	1306518	Flavobacterium keumense	5	0.196979206	Other	strain=K3R-10	na	Complete Genome	Major	Full	4/25/23	ASM2986648v1	Gachon University	https://ftp.ncbi.nlm.nih.gov/genomes/all/GCF/029/866/485/GCF_029866485.1_ASM2986648v1	haploid	bacteria	2538339	2538339	34.5	1	1	1	GCF_029866485.1-RS_2024_04_24	4/24/24	2261	2185	57	na
GCF_029866505.1	PRJNA224116	SAMN26551597	na	1390	1390	Bacillus amyloliquefaciens	0	0	Other	strain=MN-13	na	Complete Genome	Major	Full	4/25/23	ASM2986650v1	Hebei Agricultural University	https://ftp.ncbi.nlm.nih.gov/genomes/all/GCF/029/866/505/GCF_029866505.1_ASM2986650v1	haploid	bacteria	4034955	4034955	46.5	1	1	1	GCF_029866505.1-RS_2024_04_24	4/24/24	3965	3754	118	na
GCF_029866525.1	PRJNA224116	SAMN26664672	na	78543	78543	Pseudomonas migulae	2	0.030881502	Other	strain=8R6	na	Complete Genome	Major	Full	4/25/23	ASM2986652v1	University of Waterloo	https://ftp.ncbi.nlm.nih.gov/genomes/all/GCF/029/866/525/GCF_029866525.1_ASM2986652v1	haploid	bacteria	6476369	6476369	59.5	1	1	1	GCF_029866525.1-RS_2024_04_24	4/24/24	5916	5776	89	na
GCF_029866565.1	PRJNA224116	SAMN26521568	na	168	160	Treponema pallidum subsp. pertenue	2	0.17545722	Other	strain=19LMF8280815	na	Complete Genome	Major	Full	4/25/23	ASM2986656v1	Masaryk University	https://ftp.ncbi.nlm.nih.gov/genomes/all/GCF/029/866/565/GCF_029866565.1_ASM2986656v1	haploid	bacteria	1139879	1139879	53	1	1	1	NCBI Prokaryotic Genome Annotation Pipeline (PGAP)	2/11/24	1034	973	54	37703251
GCF_029866585.1	PRJNA224116	SAMN26521550	na	168	160	Treponema pallidum subsp. pertenue	2	0.175394902	Other	strain=6RUM2090716	na	Complete Genome	Major	Full	4/25/23	ASM2986658v1	Masaryk University	https://ftp.ncbi.nlm.nih.gov/genomes/all/GCF/029/866/585/GCF_029866585.1_ASM2986658v1	haploid	bacteria	1140284	1140284	53	1	1	1	GCF_029866585.1-RS_2024_04_24	4/24/24	1036	975	54	na
GCF_029866605.1	PRJNA224116	SAMN26521567	na	168	160	Treponema pallidum subsp. pertenue	3	0.26323779	Other	strain=18NCF8220317	na	Chromosome	Major	Full	4/25/23	ASM2986660v1	Masaryk University	https://ftp.ncbi.nlm.nih.gov/genomes/all/GCF/029/866/605/GCF_029866605.1_ASM2986660v1	haploid	bacteria	1139654	1139558	53	1	1	1	NCBI Prokaryotic Genome Annotation Pipeline (PGAP)	2/11/24	1039	977	54	37703251
GCF_029866625.1	PRJNA224116	SAMN26754305	na	149539	28901	Salmonella enterica subsp. enterica serovar Enteritidis	0	0	Other	strain=JL228	na	Complete Genome	Major	Full	4/25/23	ASM2986662v1	Ludong University	https://ftp.ncbi.nlm.nih.gov/genomes/all/GCF/029/866/625/GCF_029866625.1_ASM2986662v1	haploid	bacteria	4983242	4983242	52	3	3	3	GCF_029866625.1-RS_2024_06_01	6/1/24	4908	4512	123	na
GCF_029866645.1	PRJNA224116	SAMN26521566	na	168	160	Treponema pallidum subsp. pertenue	2	0.1755011	Other	strain=7SNM5081115	na	Chromosome	Major	Full	4/25/23	ASM2986664v1	Masaryk University	https://ftp.ncbi.nlm.nih.gov/genomes/all/GCF/029/866/645/GCF_029866645.1_ASM2986664v1	haploid	bacteria	1139594	1139576	53	1	1	1	NCBI Prokaryotic Genome Annotation Pipeline (PGAP)	2/11/24	1041	977	54	37703251
GCF_029866665.1	PRJNA224116	SAMN26521577	na	168	160	Treponema pallidum subsp. pertenue	3	0.263131812	Other	strain=32LMM2190317	na	Chromosome	Major	Full	4/25/23	ASM2986666v1	Masaryk University	https://ftp.ncbi.nlm.nih.gov/genomes/all/GCF/029/866/665/GCF_029866665.1_ASM2986666v1	haploid	bacteria	1140113	1139987	53	1	1	1	NCBI Prokaryotic Genome Annotation Pipeline (PGAP)	2/11/24	1039	977	54	37703251
GCF_029866685.1	PRJNA224116	SAMN26521578	na	168	160	Treponema pallidum subsp. pertenue	3	0.263041141	Other	strain=34LMM2190317	na	Chromosome	Major	Full	4/25/23	ASM2986668v1	Masaryk University	https://ftp.ncbi.nlm.nih.gov/genomes/all/GCF/029/866/685/GCF_029866685.1_ASM2986668v1	haploid	bacteria	1140506	1140380	53	1	1	1	NCBI Prokaryotic Genome Annotation Pipeline (PGAP)	2/11/24	1041	979	54	37703251
GCF_029866705.1	PRJNA224116	SAMN26521572	na	168	160	Treponema pallidum subsp. pertenue	2	0.17533601	Other	strain=22LMF5290815	na	Complete Genome	Major	Full	4/25/23	ASM2986670v1	Masaryk University	https://ftp.ncbi.nlm.nih.gov/genomes/all/GCF/029/866/705/GCF_029866705.1_ASM2986670v1	haploid	bacteria	1140667	1140667	53	1	1	1	NCBI Prokaryotic Genome Annotation Pipeline (PGAP)	2/11/24	1034	970	54	37703251
GCF_029866725.1	PRJNA224116	SAMN26521574	na	168	160	Treponema pallidum subsp. pertenue	2	0.175371986	Other	strain=24SNM5151115	na	Complete Genome	Major	Full	4/25/23	ASM2986672v1	Masaryk University	https://ftp.ncbi.nlm.nih.gov/genomes/all/GCF/029/866/725/GCF_029866725.1_ASM2986672v1	haploid	bacteria	1140433	1140433	53	1	1	1	NCBI Prokaryotic Genome Annotation Pipeline (PGAP)	2/11/24	1040	977	54	37703251
GCF_029866745.1	PRJNA224116	SAMN26938010	na	168	160	Treponema pallidum subsp. pertenue	2	0.175473691	Other	strain=11LMF5200815	na	Chromosome	Major	Full	4/25/23	ASM2986674v1	Masaryk University	https://ftp.ncbi.nlm.nih.gov/genomes/all/GCF/029/866/745/GCF_029866745.1_ASM2986674v1	haploid	bacteria	1139772	1068454	53	1	1	1	NCBI Prokaryotic Genome Annotation Pipeline (PGAP)	2/11/24	1002	927	50	37703251
GCF_029866765.1	PRJNA224116	SAMN26938089	na	168	160	Treponema pallidum subsp. pertenue	2	0.175473999	Other	strain=49F8190407	na	Chromosome	Major	Full	4/25/23	ASM2986676v1	Masaryk University	https://ftp.ncbi.nlm.nih.gov/genomes/all/GCF/029/866/765/GCF_029866765.1_ASM2986676v1	haploid	bacteria	1139770	1130755	52.5	1	1	1	GCF_029866765.1-RS_2024_04_24	4/24/24	1050	972	54	na
GCF_029866785.1	PRJNA224116	SAMN28236021	na	2944251	2944251	Streptomyces sp. B146	20	0.228330051	Other	strain=B146	na	Complete Genome	Major	Full	4/25/23	ASM2986678v1	CIICAM	https://ftp.ncbi.nlm.nih.gov/genomes/all/GCF/029/866/785/GCF_029866785.1_ASM2986678v1	haploid	bacteria	8759250	8759250	72.5	1	1	1	GCF_029866785.1-RS_2024_06_01	6/1/24	7604	7354	85	na
GCF_029866805.1	PRJNA224116	SAMN30932864	na	1351	1351	Enterococcus faecalis	5	0.161347679	Other	strain=NY13412	na	Complete Genome	Major	Full	4/25/23	ASM2986680v1	Beijing Institute of Microbiology and Epidemiology	https://ftp.ncbi.nlm.nih.gov/genomes/all/GCF/029/866/805/GCF_029866805.1_ASM2986680v1	haploid	bacteria	3098898	3098898	37	2	2	2	GCF_029866805.1-RS_2024_04_24	4/24/24	3025	2874	81	na
GCF_029866825.1	PRJNA224116	SAMN32949497	na	492670	492670	Bacillus velezensis	3	0.071371882	Other	strain=3ZT	na	Complete Genome	Major	Full	4/25/23	ASM2986682v1	Fujian Agriculture and Forestry University	https://ftp.ncbi.nlm.nih.gov/genomes/all/GCF/029/866/825/GCF_029866825.1_ASM2986682v1	haploid	bacteria	4203336	4203336	46	2	2	2	GCF_029866825.1-RS_2024_04_24	4/24/24	4200	4011	118	na
GCF_029866845.1	PRJNA224116	SAMN33040131	na	3024247	3024247	Pantoea sp. SS70	1	0.019216952	Other	na	ss70	Complete Genome	Major	Full	4/25/23	ASM2986684v1	Fujian Agriculture and Forestry University	https://ftp.ncbi.nlm.nih.gov/genomes/all/GCF/029/866/845/GCF_029866845.1_ASM2986684v1	haploid	bacteria	5203739	5203739	55	4	4	4	GCF_029866845.1-RS_2024_06_01	6/1/24	4815	4656	105	na
GCF_029866885.1	PRJNA224116	SAMN33419351	na	3030530	3030530	Salmonella sp. SA17155	0	0	Other	strain=SA17155	na	Complete Genome	Major	Full	4/25/23	ASM2986688v1	Chinese Center for Disease Control and Prevention	https://ftp.ncbi.nlm.nih.gov/genomes/all/GCF/029/866/885/GCF_029866885.1_ASM2986688v1	haploid	bacteria	5240192	5240192	52	2	2	2	GCF_029866885.1-RS_2024_06_01	6/1/24	5192	4923	127	na
GCF_029866905.1	PRJNA224116	SAMN33419350	na	3030529	3030529	Salmonella sp. SA14318	2	0.042175078	Other	strain=SA14318	na	Complete Genome	Major	Full	4/25/23	ASM2986690v1	Chinese Center for Disease Control and Prevention	https://ftp.ncbi.nlm.nih.gov/genomes/all/GCF/029/866/905/GCF_029866905.1_ASM2986690v1	haploid	bacteria	4742137	4742137	52	2	2	2	GCF_029866905.1-RS_2024_06_01	6/1/24	4531	4309	120	na
GCF_029866925.1	PRJNA224116	SAMN33554929	reference genome	59310	59310	Streptococcus macedonicus	3	0.134944329	Other	strain=SGM CIP105683	na	Complete Genome	Major	Full	4/25/23	ASM2986692v1	Institut Pasteur	https://ftp.ncbi.nlm.nih.gov/genomes/all/GCF/029/866/925/GCF_029866925.1_ASM2986692v1	haploid	bacteria	2223139	2223139	37.5	2	2	2	GCF_029866925.1-RS_2024_04_24	4/24/24	2325	2033	93	na
GCF_029866945.1	PRJNA224116	SAMN34065700	na	3041098	3041098	Halopseudomonas sp. SMJS2	0	0	Other	strain=SMJS2	na	Complete Genome	Major	Full	4/25/23	ASM2986694v1	Bose Institute	https://ftp.ncbi.nlm.nih.gov/genomes/all/GCF/029/866/945/GCF_029866945.1_ASM2986694v1	haploid	bacteria	3807623	3807623	60	2	2	2	GCF_029866945.1-RS_2024_06_01	6/1/24	3600	3447	72	na
GCF_029866985.1	PRJNA224116	SAMN32348018	na	1308	1308	Streptococcus thermophilus	2	0.107226762	Other	strain=DGCC7710	na	Chromosome	Major	Full	4/25/23	ASM2986698v1	UConn Health	https://ftp.ncbi.nlm.nih.gov/genomes/all/GCF/029/866/985/GCF_029866985.1_ASM2986698v1	haploid	bacteria	1865206	1865106	39	1	1	1	GCF_029866985.1-RS_2024_07_12	7/12/24	1931	1614	89	na
GCF_029867005.1	PRJNA224116	SAMN33614074	reference genome	3034016	3034016	Candidatus Haliotispira prima	16	0.492029885	Other	strain=SP-2023	na	Chromosome	Major	Full	4/25/23	ASM2986700v1	Iowa State University	https://ftp.ncbi.nlm.nih.gov/genomes/all/GCF/029/867/005/GCF_029867005.1_ASM2986700v1	haploid	bacteria	3251835	3251735	49	1	1	1	NCBI Prokaryotic Genome Annotation Pipeline (PGAP)	1/24/24	2496	2434	54	na
GCF_029867025.1	PRJNA224116	SAMN34239926	na	573	573	Klebsiella pneumoniae	1	0.01811067	Other	strain=SH22PE16	na	Complete Genome	Major	Full	4/25/23	ASM2986702v1	Yangzhou University	https://ftp.ncbi.nlm.nih.gov/genomes/all/GCF/029/867/025/GCF_029867025.1_ASM2986702v1	haploid	bacteria	5521607	5521607	57	6	6	6	GCF_029867025.1-RS_2024_06_01	6/1/24	5421	5137	121	na
GCF_029867045.1	PRJNA224116	SAMN24038646	na	1773	1773	Mycobacterium tuberculosis	22	0.499999432	Other	strain=I0004240-3	na	Complete Genome	Major	Full	4/25/23	ASM2986704v1	Harvard Medical School	https://ftp.ncbi.nlm.nih.gov/genomes/all/GCF/029/867/045/GCF_029867045.1_ASM2986704v1	haploid	bacteria	4400005	4400005	65.5	1	1	1	GCF_029867045.1-RS_2024_06_01	6/1/24	4125	3910	51	na
GCF_029867065.1	PRJNA224116	SAMN24039411	na	1773	1773	Mycobacterium tuberculosis	17	0.384530214	Other	strain=I0004290-8	na	Complete Genome	Major	Full	4/25/23	ASM2986706v1	Harvard Medical School	https://ftp.ncbi.nlm.nih.gov/genomes/all/GCF/029/867/065/GCF_029867065.1_ASM2986706v1	haploid	bacteria	4420979	4420979	65.5	1	1	1	GCF_029867065.1-RS_2024_06_01	6/1/24	4150	3935	51	na
GCF_029867085.1	PRJNA224116	SAMN24039456	na	1773	1773	Mycobacterium tuberculosis	19	0.432175611	Other	strain=I0003165-3	na	Complete Genome	Major	Full	4/25/23	ASM2986708v1	Harvard Medical School	https://ftp.ncbi.nlm.nih.gov/genomes/all/GCF/029/867/085/GCF_029867085.1_ASM2986708v1	haploid	bacteria	4396361	4396361	65.5	1	1	1	GCF_029867085.1-RS_2024_06_01	6/1/24	4133	3919	51	na
GCF_029867105.1	PRJNA224116	SAMN24039564	na	1773	1773	Mycobacterium tuberculosis	22	0.498953898	Other	strain=01-R1430	na	Complete Genome	Major	Full	4/25/23	ASM2986710v1	Harvard Medical School	https://ftp.ncbi.nlm.nih.gov/genomes/all/GCF/029/867/105/GCF_029867105.1_ASM2986710v1	haploid	bacteria	4409225	4409225	65.5	1	1	1	GCF_029867105.1-RS_2024_06_01	6/1/24	4152	3953	51	na
GCF_029867125.1	PRJNA224116	SAMN24039598	na	1773	1773	Mycobacterium tuberculosis	21	0.474844223	Other	strain=02-R0894	na	Complete Genome	Major	Full	4/25/23	ASM2986712v1	Harvard Medical School	https://ftp.ncbi.nlm.nih.gov/genomes/all/GCF/029/867/125/GCF_029867125.1_ASM2986712v1	haploid	bacteria	4422503	4422503	65.5	1	1	1	GCF_029867125.1-RS_2024_06_01	6/1/24	4150	3928	51	na
GCF_029867145.1	PRJNA224116	SAMN24039640	na	1773	1773	Mycobacterium tuberculosis	22	0.496949745	Other	strain=02-R1708	na	Complete Genome	Major	Full	4/25/23	ASM2986714v1	Harvard Medical School	https://ftp.ncbi.nlm.nih.gov/genomes/all/GCF/029/867/145/GCF_029867145.1_ASM2986714v1	haploid	bacteria	4427007	4427007	65.5	1	1	1	GCF_029867145.1-RS_2024_06_02	6/2/24	4151	3922	51	na
GCF_029867165.1	PRJNA224116	SAMN24040382	na	1773	1773	Mycobacterium tuberculosis	19	0.431102552	Other	strain=02-R1896	na	Complete Genome	Major	Full	4/25/23	ASM2986716v1	Harvard Medical School	https://ftp.ncbi.nlm.nih.gov/genomes/all/GCF/029/867/165/GCF_029867165.1_ASM2986716v1	haploid	bacteria	4407304	4407304	65.5	1	1	1	GCF_029867165.1-RS_2024_06_01	6/1/24	4138	3922	51	na
GCF_029867185.1	PRJNA224116	SAMN24040385	na	1773	1773	Mycobacterium tuberculosis	15	0.338485229	Other	strain=I0003270-1	na	Complete Genome	Major	Full	4/25/23	ASM2986718v1	Harvard Medical School	https://ftp.ncbi.nlm.nih.gov/genomes/all/GCF/029/867/185/GCF_029867185.1_ASM2986718v1	haploid	bacteria	4431508	4431508	65.5	1	1	1	GCF_029867185.1-RS_2024_06_02	6/2/24	4170	3951	51	na
GCF_029867205.1	PRJNA224116	SAMN24040410	na	1773	1773	Mycobacterium tuberculosis	22	0.498107757	Other	strain=I0003758-5	na	Complete Genome	Major	Full	4/25/23	ASM2986720v1	Harvard Medical School	https://ftp.ncbi.nlm.nih.gov/genomes/all/GCF/029/867/205/GCF_029867205.1_ASM2986720v1	haploid	bacteria	4416715	4416715	65.5	1	1	1	GCF_029867205.1-RS_2024_06_01	6/1/24	4139	3928	51	na
GCF_029867225.1	PRJNA224116	SAMN24040618	na	1773	1773	Mycobacterium tuberculosis	15	0.340430631	Other	strain=01-R1134	na	Complete Genome	Major	Full	4/25/23	ASM2986722v1	Harvard Medical School	https://ftp.ncbi.nlm.nih.gov/genomes/all/GCF/029/867/225/GCF_029867225.1_ASM2986722v1	haploid	bacteria	4406184	4406184	65.5	1	1	1	GCF_029867225.1-RS_2024_06_02	6/2/24	4136	3920	51	na
GCF_029867245.1	PRJNA224116	SAMN24042982	na	1773	1773	Mycobacterium tuberculosis	24	0.542842854	Other	strain=M0003941-3	na	Complete Genome	Major	Full	4/25/23	ASM2986724v1	Harvard Medical School	https://ftp.ncbi.nlm.nih.gov/genomes/all/GCF/029/867/245/GCF_029867245.1_ASM2986724v1	haploid	bacteria	4421169	4421169	65.5	1	1	1	GCF_029867245.1-RS_2024_06_02	6/2/24	4147	3890	51	na
GCF_029867265.1	PRJNA224116	SAMN24042990	na	1773	1773	Mycobacterium tuberculosis	16	0.364151555	Other	strain=02-R1179	na	Complete Genome	Major	Full	4/25/23	ASM2986726v1	Harvard Medical School	https://ftp.ncbi.nlm.nih.gov/genomes/all/GCF/029/867/265/GCF_029867265.1_ASM2986726v1	haploid	bacteria	4393775	4393775	65.5	1	1	1	GCF_029867265.1-RS_2024_06_01	6/1/24	4127	3912	51	na
GCF_029867285.1	PRJNA224116	SAMN25608698	na	28171	28171	Vibrio aestuarianus	4	0.091181101	Other	strain=U29	na	Chromosome	Major	Full	4/25/23	ASM2986728v1	IFREMER	https://ftp.ncbi.nlm.nih.gov/genomes/all/GCF/029/867/285/GCF_029867285.1_ASM2986728v1	haploid	bacteria	4386874	4386674	42.5	2	2	2	GCF_029867285.1-RS_2024_07_12	7/12/24	3917	3707	135	na
GCF_029867305.1	PRJNA224116	SAMN25608696	na	28171	28171	Vibrio aestuarianus	2	0.046979246	Other	strain=U17	na	Chromosome	Major	Full	4/25/23	ASM2986730v1	IFREMER	https://ftp.ncbi.nlm.nih.gov/genomes/all/GCF/029/867/305/GCF_029867305.1_ASM2986730v1	haploid	bacteria	4257199	4256999	42.5	2	2	2	GCF_029867305.1-RS_2024_07_12	7/12/24	3876	3685	143	na
GCF_029869925.1	PRJNA224116	SAMN33330832	reference genome	3029061	3029061	Microbulbifer bruguierae	5	0.111572376	Other	strain=H12	na	Complete Genome	Major	Full	4/25/23	ASM2986992v1	Shenzhen Institute of Guangdong Ocean University	https://ftp.ncbi.nlm.nih.gov/genomes/all/GCF/029/869/925/GCF_029869925.1_ASM2986992v1	haploid	bacteria	4481396	4481396	56.5	1	1	1	NCBI Prokaryotic Genome Annotation Pipeline (PGAP)	1/28/24	3673	3593	71	na
GCF_029870635.2	PRJNA224116	SAMN31468727	na	562	562	Escherichia coli	2	0.037499517	Other	strain=muskdeer13-4	na	Complete Genome	Major	Full	2/1/24	ASM2987063v2	Sichuan Agricultural University	https://ftp.ncbi.nlm.nih.gov/genomes/all/GCF/029/870/635/GCF_029870635.2_ASM2987063v2	haploid	bacteria	5333402	5333402	50.5	2	2	2	NCBI Prokaryotic Genome Annotation Pipeline (PGAP)	2/2/24	5161	4797	113	na
GCF_029872175.2	PRJNA224116	SAMN32339167	na	1639	1639	Listeria monocytogenes	3	0.101484962	Other	strain=GIMC2027:LmcBD15	na	Complete Genome	Major	Full	6/14/23	ASM2987217v2	N.F.Gamaleya National Research Center for Epidemiology and Microbiology	https://ftp.ncbi.nlm.nih.gov/genomes/all/GCF/029/872/175/GCF_029872175.2_ASM2987217v2	haploid	bacteria	2956103	2956103	38	1	1	1	GCF_029872175.2-RS_2024_06_26	6/26/24	3003	2898	87	na
GCF_029872195.2	PRJNA224116	SAMN32339166	na	1639	1639	Listeria monocytogenes	3	0.101528306	Other	strain=GIMC2026:LmcBD14	na	Complete Genome	Major	Full	6/14/23	ASM2987219v2	N.F.Gamaleya National Research Center for Epidemiology and Microbiology	https://ftp.ncbi.nlm.nih.gov/genomes/all/GCF/029/872/195/GCF_029872195.2_ASM2987219v2	haploid	bacteria	2954841	2954841	38	1	1	1	GCF_029872195.2-RS_2024_06_26	6/26/24	3001	2895	87	na
GCF_029872215.2	PRJNA224116	SAMN26020314	na	1639	1639	Listeria monocytogenes	3	0.101522946	Other	strain=GIMC2082:LmcIH1-5	na	Complete Genome	Major	Full	6/30/23	ASM2987221v2	N.F.Gamaleya National Research Center for Epidemiology and Microbiology	https://ftp.ncbi.nlm.nih.gov/genomes/all/GCF/029/872/215/GCF_029872215.2_ASM2987221v2	haploid	bacteria	2954997	2954997	38	1	1	1	GCF_029872215.2-RS_2024_07_09	7/9/24	3001	2898	87	na
GCF_029872235.2	PRJNA224116	SAMN32339168	na	1639	1639	Listeria monocytogenes	1	0.033878288	Other	strain=GIMC2053:Lmc6646	na	Complete Genome	Major	Full	6/14/23	ASM2987223v2	N.F.Gamaleya National Research Center for Epidemiology and Microbiology	https://ftp.ncbi.nlm.nih.gov/genomes/all/GCF/029/872/235/GCF_029872235.2_ASM2987223v2	haploid	bacteria	2951743	2951743	38	1	1	1	GCF_029872235.2-RS_2024_06_26	6/26/24	2992	2900	77	na
GCF_029872245.2	PRJNA224116	SAMN26020315	na	1639	1639	Listeria monocytogenes	2	0.067693784	Other	strain=GIMC2094:LmcH67_7	na	Complete Genome	Major	Full	6/14/23	ASM2987224v2	N.F.Gamaleya National Research Center for Epidemiology and Microbiology	https://ftp.ncbi.nlm.nih.gov/genomes/all/GCF/029/872/245/GCF_029872245.2_ASM2987224v2	haploid	bacteria	2954481	2954481	38	1	1	1	GCF_029872245.2-RS_2024_07_07	7/7/24	3003	2900	85	na
GCF_029872275.2	PRJNA224116	SAMN32339169	na	1639	1639	Listeria monocytogenes	2	0.067735258	Other	strain=GIMC2054:Lmc6888	na	Complete Genome	Major	Full	7/19/23	ASM2987227v2	N.F.Gamaleya National Research Center for Epidemiology and Microbiology	https://ftp.ncbi.nlm.nih.gov/genomes/all/GCF/029/872/275/GCF_029872275.2_ASM2987227v2	haploid	bacteria	2952672	2952672	38	1	1	1	GCF_029872275.2-RS_2024_07_25	7/25/24	2991	2888	89	na
GCF_029872295.2	PRJNA224116	SAMN26020313	na	1639	1639	Listeria monocytogenes	3	0.102939895	Other	strain=GIMC2063:LmcUH21	na	Complete Genome	Major	Full	6/30/23	ASM2987229v2	N.F.Gamaleya National Research Center for Epidemiology and Microbiology	https://ftp.ncbi.nlm.nih.gov/genomes/all/GCF/029/872/295/GCF_029872295.2_ASM2987229v2	haploid	bacteria	2914322	2914322	38	1	1	1	GCF_029872295.2-RS_2024_07_19	7/19/24	2942	2839	85	na
GCF_029872415.2	PRJNA224116	SAMN32339170	na	1639	1639	Listeria monocytogenes	2	0.067837957	Other	strain=GIMC2071:Lmc9864	na	Complete Genome	Major	Full	7/19/23	ASM2987241v2	N.F.Gamaleya National Research Center for Epidemiology and Microbiology	https://ftp.ncbi.nlm.nih.gov/genomes/all/GCF/029/872/415/GCF_029872415.2_ASM2987241v2	haploid	bacteria	2948202	2948202	38	1	1	1	GCF_029872415.2-RS_2024_07_25	7/25/24	2989	2897	73	na
GCF_029873195.1	PRJNA224116	SAMN31210261	na	48296	48296	Acinetobacter pittii	7	0.17674777	Other	strain=BM4623	na	Complete Genome	Major	Full	4/26/23	ASM2987319v1	The First Affiliated Hospital of Wenzhou Medical University	https://ftp.ncbi.nlm.nih.gov/genomes/all/GCF/029/873/195/GCF_029873195.1_ASM2987319v1	haploid	bacteria	3960446	3960446	39	2	2	2	GCF_029873195.1-RS_2024_06_03	6/3/24	3836	3690	96	na
GCF_029873215.1	PRJNA224116	SAMN33866526	na	3036374	3036374	Nocardioides sp. BP30	32	0.747994207	Other	strain=BP30	na	Complete Genome	Major	Full	4/26/23	ASM2987321v1	Nakdonggang National Institute of Biological Resources (NNIBR)	https://ftp.ncbi.nlm.nih.gov/genomes/all/GCF/029/873/215/GCF_029873215.1_ASM2987321v1	haploid	bacteria	4278108	4278108	71	1	1	1	GCF_029873215.1-RS_2024_06_03	6/3/24	4010	3941	61	na
GCF_029873235.1	PRJNA224116	SAMN34125583	na	61648	61648	Kluyvera intermedia	0	0	Other	strain=DW18	na	Complete Genome	Major	Full	4/26/23	ASM2987323v1	Wenzhou Medical University	https://ftp.ncbi.nlm.nih.gov/genomes/all/GCF/029/873/235/GCF_029873235.1_ASM2987323v1	haploid	bacteria	4632863	4632863	53	3	3	3	GCF_029873235.1-RS_2024_04_27	4/27/24	4434	4221	118	na
GCF_029873255.1	PRJNA224116	SAMN34177599	na	2976982	2976982	Pigmentibacter sp. JX0631	9	0.246239243	Other	strain=JX0631	na	Complete Genome	Major	Full	4/26/23	ASM2987325v1	Hunan Province People's Hospital, (The First Affiliated Hospital of Hunan Normal University)	https://ftp.ncbi.nlm.nih.gov/genomes/all/GCF/029/873/255/GCF_029873255.1_ASM2987325v1	haploid	bacteria	3654982	3654982	30	1	1	1	GCF_029873255.1-RS_2024_06_03	6/3/24	3143	3071	60	na
GCF_029873295.1	PRJNA224116	SAMN29020738	na	747	747	Pasteurella multocida	0	0	Other	strain=19BRD-057	na	Complete Genome	Major	Full	4/26/23	ASM2987329v1	Australian centre for genomic epidemiological Microbiology	https://ftp.ncbi.nlm.nih.gov/genomes/all/GCF/029/873/295/GCF_029873295.1_ASM2987329v1	haploid	bacteria	2586401	2586401	40.5	1	1	1	GCF_029873295.1-RS_2024_04_27	4/27/24	2584	2478	84	na
GCF_029873315.1	PRJNA224116	SAMN31358076	na	1117645	1117645	Elizabethkingia anophelis	1	0.025623135	Other	strain=AWYL_1	na	Complete Genome	Major	Full	4/26/23	ASM2987331v1	Zhongkai University of Agriculture and Engineering	https://ftp.ncbi.nlm.nih.gov/genomes/all/GCF/029/873/315/GCF_029873315.1_ASM2987331v1	haploid	bacteria	3902723	3902723	35.5	1	1	1	GCF_029873315.1-RS_2024_08_26	8/26/24	3592	3510	71	na
GCF_029873335.1	PRJNA224116	SAMN31358077	na	172045	172045	Elizabethkingia miricola	0	0	Other	strain=MEYL_1	na	Complete Genome	Major	Full	4/26/23	ASM2987333v1	Zhongkai University of Agriculture and Engineering	https://ftp.ncbi.nlm.nih.gov/genomes/all/GCF/029/873/335/GCF_029873335.1_ASM2987333v1	haploid	bacteria	4244132	4244132	36	1	1	1	GCF_029873335.1-RS_2024_08_26	8/26/24	3943	3862	69	na
GCF_029873355.1	PRJNA224116	SAMN34229786	na	1404	1404	Priestia megaterium	2	0.039321476	Other	strain=HyangYak-01	na	Complete Genome	Major	Full	4/26/23	ASM2987335v1	Kyungpook National University	https://ftp.ncbi.nlm.nih.gov/genomes/all/GCF/029/873/355/GCF_029873355.1_ASM2987335v1	haploid	bacteria	5086279	5086279	38	1	1	1	GCF_029873355.1-RS_2024_04_27	4/27/24	5283	5065	178	na
GCF_029873375.1	PRJNA224116	SAMN34233932	na	615	615	Serratia marcescens	0	0	Other	strain=RMCH-M26-N	na	Complete Genome	Major	Full	4/26/23	ASM2987337v1	University of Regina	https://ftp.ncbi.nlm.nih.gov/genomes/all/GCF/029/873/375/GCF_029873375.1_ASM2987337v1	haploid	bacteria	5220866	5220866	59.5	1	1	1	GCF_029873375.1-RS_2024_04_27	4/27/24	4980	4797	125	na
GCF_029873395.1	PRJNA224116	SAMN34233931	na	550	550	Enterobacter cloacae	3	0.057937819	Other	strain=RMCH-M23-N	na	Complete Genome	Major	Full	4/26/23	ASM2987339v1	University of Regina	https://ftp.ncbi.nlm.nih.gov/genomes/all/GCF/029/873/395/GCF_029873395.1_ASM2987339v1	haploid	bacteria	5177965	5177965	54.5	3	3	3	GCF_029873395.1-RS_2024_04_27	4/27/24	4959	4744	113	na
GCF_029873435.1	PRJNA224116	SAMN34233929	na	615	615	Serratia marcescens	1	0.019916109	Other	strain=RMCH-M16-N	na	Complete Genome	Major	Full	4/26/23	ASM2987343v1	University of Regina	https://ftp.ncbi.nlm.nih.gov/genomes/all/GCF/029/873/435/GCF_029873435.1_ASM2987343v1	haploid	bacteria	5021061	5021061	60	1	1	1	GCF_029873435.1-RS_2024_04_27	4/27/24	4773	4570	125	na
GCF_029873455.1	PRJNA224116	SAMN34236253	na	638	638	Arsenophonus nasoniae	19	0.52049504	Other	strain=aIh	na	Complete Genome	Major	Full	4/26/23	ASM2987345v1	University of Liverpool	https://ftp.ncbi.nlm.nih.gov/genomes/all/GCF/029/873/455/GCF_029873455.1_ASM2987345v1	haploid	bacteria	3650371	3650371	37.5	8	8	8	GCF_029873455.1-RS_2024_04_27	4/27/24	3526	3304	101	na
GCF_029873475.1	PRJNA224116	SAMN34236252	na	3041619	3041619	Arsenophonus sp. aPb	7	0.201970657	Other	strain=aPb	na	Complete Genome	Major	Full	4/26/23	ASM2987347v1	University of Liverpool	https://ftp.ncbi.nlm.nih.gov/genomes/all/GCF/029/873/475/GCF_029873475.1_ASM2987347v1	haploid	bacteria	3465850	3465850	37	5	5	5	GCF_029873475.1-RS_2024_06_03	6/3/24	3140	2958	94	na
GCF_029873495.1	PRJNA224116	SAMN34236251	na	638	638	Arsenophonus nasoniae	11	0.255997379	Other	strain=aPv	na	Complete Genome	Major	Full	4/26/23	ASM2987349v1	University of Liverpool	https://ftp.ncbi.nlm.nih.gov/genomes/all/GCF/029/873/495/GCF_029873495.1_ASM2987349v1	haploid	bacteria	4296919	4296919	38.5	19	19	19	GCF_029873495.1-RS_2024_04_27	4/27/24	4406	4163	106	na
GCF_029873515.1	PRJNA224116	SAMN34236250	na	638	638	Arsenophonus nasoniae	20	0.393629655	Other	strain=aNv_CAN	na	Complete Genome	Major	Full	4/26/23	ASM2987351v1	University of Liverpool	https://ftp.ncbi.nlm.nih.gov/genomes/all/GCF/029/873/515/GCF_029873515.1_ASM2987351v1	haploid	bacteria	5080918	5080918	39	21	21	21	GCF_029873515.1-RS_2024_04_27	4/27/24	5646	5091	106	na
GCF_029873535.1	PRJNA224116	SAMN34236249	na	638	638	Arsenophonus nasoniae	16	0.337461827	Other	strain=aNv_CH	na	Complete Genome	Major	Full	4/26/23	ASM2987353v1	University of Liverpool	https://ftp.ncbi.nlm.nih.gov/genomes/all/GCF/029/873/535/GCF_029873535.1_ASM2987353v1	haploid	bacteria	4741277	4741277	38.5	17	17	17	GCF_029873535.1-RS_2024_04_27	4/27/24	5207	4704	106	na
GCF_029873555.1	PRJNA224116	SAMN34236248	na	638	638	Arsenophonus nasoniae	20	0.421985352	Other	strain=aNv_UK	na	Complete Genome	Major	Full	4/26/23	ASM2987355v1	University of Liverpool	https://ftp.ncbi.nlm.nih.gov/genomes/all/GCF/029/873/555/GCF_029873555.1_ASM2987355v1	haploid	bacteria	4739501	4739501	38.5	17	17	17	GCF_029873555.1-RS_2024_04_27	4/27/24	5132	4610	106	na
GCF_029873575.1	PRJNA224116	SAMN34204208	na	3041264	3041264	Paenarthrobacter sp. OM7	11	0.225511455	Other	strain=OM7	na	Complete Genome	Major	Full	4/26/23	ASM2987357v1	Inner Mongolia University	https://ftp.ncbi.nlm.nih.gov/genomes/all/GCF/029/873/575/GCF_029873575.1_ASM2987357v1	haploid	bacteria	4877801	4877801	62.5	2	2	2	GCF_029873575.1-RS_2024_06_03	6/3/24	4505	4403	76	na
GCF_029889725.1	PRJNA224116	SAMN34178607	na	573	573	Klebsiella pneumoniae	0	0	Other	strain=KpBSB53	na	Complete Genome	Major	Full	4/27/23	ASM2988972v1	University of Brasilia	https://ftp.ncbi.nlm.nih.gov/genomes/all/GCF/029/889/725/GCF_029889725.1_ASM2988972v1	haploid	bacteria	5373079	5373079	57.5	2	2	2	GCF_029889725.1-RS_2024_06_03	6/3/24	5261	5017	123	na
GCF_029889745.1	PRJNA224116	SAMN34229426	reference genome	762833	762833	Ligilactobacillus faecis	0	0	Other	strain=WILCCON 0062	na	Complete Genome	Major	Full	4/27/23	ASM2988974v1	Wilmar International Limited	https://ftp.ncbi.nlm.nih.gov/genomes/all/GCF/029/889/745/GCF_029889745.1_ASM2988974v1	haploid	bacteria	2382213	2382213	39.5	2	2	2	GCF_029889745.1-RS_2024_07_22	7/22/24	2192	2043	87	37314351
GCF_029891435.2	PRJNA224116	SAMN28536927	na	1639	1639	Listeria monocytogenes	3	0.101403355	Other	strain=GIMC2113:LmcIH1-9	na	Complete Genome	Major	Full	7/19/23	ASM2989143v2	N.F.Gamaleya National Research Center for Epidemiology and Microbiology	https://ftp.ncbi.nlm.nih.gov/genomes/all/GCF/029/891/435/GCF_029891435.2_ASM2989143v2	haploid	bacteria	2958482	2958482	38	1	1	1	GCF_029891435.2-RS_2024_07_25	7/25/24	3008	2899	85	na
GCF_029891455.2	PRJNA224116	SAMN32339171	na	1639	1639	Listeria monocytogenes	2	0.067752146	Other	strain=GIMC2103:Lmc6942	na	Complete Genome	Major	Full	6/14/23	ASM2989145v2	N.F.Gamaleya National Research Center for Epidemiology and Microbiology	https://ftp.ncbi.nlm.nih.gov/genomes/all/GCF/029/891/455/GCF_029891455.2_ASM2989145v2	haploid	bacteria	2951936	2951936	38	1	1	1	GCF_029891455.2-RS_2024_06_26	6/26/24	2991	2899	73	na
GCF_029891465.2	PRJNA224116	SAMN28536922	na	1639	1639	Listeria monocytogenes	2	0.066857612	Other	strain=GIMC2107:Lmc11363	na	Complete Genome	Major	Full	6/30/23	ASM2989146v2	N.F.Gamaleya National Research Center for Epidemiology and Microbiology	https://ftp.ncbi.nlm.nih.gov/genomes/all/GCF/029/891/465/GCF_029891465.2_ASM2989146v2	haploid	bacteria	2991432	2991432	38	1	1	1	GCF_029891465.2-RS_2024_07_19	7/19/24	3047	2944	85	na
GCF_029891475.2	PRJNA224116	SAMN28536921	na	1639	1639	Listeria monocytogenes	2	0.066636103	Other	strain=GIMC2106:Lmc10704	na	Complete Genome	Major	Full	6/14/23	ASM2989147v2	N.F.Gamaleya National Research Center for Epidemiology and Microbiology	https://ftp.ncbi.nlm.nih.gov/genomes/all/GCF/029/891/475/GCF_029891475.2_ASM2989147v2	haploid	bacteria	3001376	3001376	38	1	1	1	GCF_029891475.2-RS_2024_07_07	7/7/24	3069	2969	85	na
GCF_029891485.2	PRJNA224116	SAMN32339172	na	1639	1639	Listeria monocytogenes	2	0.067769709	Other	strain=GIMC2105:Lmc10258	na	Complete Genome	Major	Full	6/14/23	ASM2989148v2	N.F.Gamaleya National Research Center for Epidemiology and Microbiology	https://ftp.ncbi.nlm.nih.gov/genomes/all/GCF/029/891/485/GCF_029891485.2_ASM2989148v2	haploid	bacteria	2951171	2951171	38	1	1	1	GCF_029891485.2-RS_2024_06_27	6/27/24	2993	2900	73	na
GCF_029891535.2	PRJNA224116	SAMN28536926	na	1639	1639	Listeria monocytogenes	3	0.101382657	Other	strain=GIMC2112:LmcIH1-8	na	Complete Genome	Major	Full	7/19/23	ASM2989153v2	N.F.Gamaleya National Research Center for Epidemiology and Microbiology	https://ftp.ncbi.nlm.nih.gov/genomes/all/GCF/029/891/535/GCF_029891535.2_ASM2989153v2	haploid	bacteria	2959086	2959086	38	1	1	1	GCF_029891535.2-RS_2024_07_25	7/25/24	3004	2896	85	na
GCF_029891565.2	PRJNA224116	SAMN31656547	na	1639	1639	Listeria monocytogenes	2	0.068558963	Other	strain=GIMC2123:LmcUH37	na	Complete Genome	Major	Full	7/19/23	ASM2989156v2	N.F.Gamaleya National Research Center for Epidemiology and Microbiology	https://ftp.ncbi.nlm.nih.gov/genomes/all/GCF/029/891/565/GCF_029891565.2_ASM2989156v2	haploid	bacteria	2917197	2917197	38	1	1	1	GCF_029891565.2-RS_2024_07_25	7/25/24	2941	2840	85	na
GCF_029891955.1	PRJNA224116	SAMN33397753	na	680248	680248	Sinorhizobium numidicum	0	0	Other	strain=LMG 27395	na	Complete Genome	Major	Full	3/30/23	ASM2989195v1	Queen's University	https://ftp.ncbi.nlm.nih.gov/genomes/all/GCF/029/891/955/GCF_029891955.1_ASM2989195v1	haploid	bacteria	6722813	6722813	60.5	3	3	3	GCF_029891955.1-RS_2024_04_28	4/28/24	6428	5994	77	na
GCF_029892045.1	PRJNA224116	SAMN33397754	reference genome	680248	680248	Sinorhizobium numidicum	0	0	Other	strain=CIP 109850	na	Complete Genome	Major	Full	3/30/23	ASM2989204v1	Queen's University	https://ftp.ncbi.nlm.nih.gov/genomes/all/GCF/029/892/045/GCF_029892045.1_ASM2989204v1	haploid	bacteria	6722812	6722812	60.5	3	3	3	GCF_029892045.1-RS_2024_04_28	4/28/24	6429	5994	77	na
GCF_029892065.1	PRJNA224116	SAMN33397752	reference genome	680247	680247	Sinorhizobium garamanticum	4	0.058528751	Other	strain=LMG 24692	na	Complete Genome	Major	Full	3/30/23	ASM2989206v1	Queen's University	https://ftp.ncbi.nlm.nih.gov/genomes/all/GCF/029/892/065/GCF_029892065.1_ASM2989206v1	haploid	bacteria	6834248	6834248	61.5	3	3	3	GCF_029892065.1-RS_2024_04_28	4/28/24	6427	6119	68	na
GCF_029906405.1	PRJNA224116	SAMN34258720	na	2879119	2879119	Arsenophonus apicola	6	0.183239342	Other	strain=aApi_AU	na	Complete Genome	Major	Full	4/30/23	ASM2990640v1	University of Liverpool	https://ftp.ncbi.nlm.nih.gov/genomes/all/GCF/029/906/405/GCF_029906405.1_ASM2990640v1	haploid	bacteria	3274406	3274406	37.5	6	6	6	GCF_029906405.1-RS_2024_04_29	4/29/24	2995	2835	97	na
GCF_029906425.1	PRJNA224116	SAMN34176288	na	1590	1590	Lactiplantibacillus plantarum	3	0.08916505	Other	strain=HOM3201	na	Complete Genome	Major	Full	4/30/23	ASM2990642v1	Coree Beijing Company Limited	https://ftp.ncbi.nlm.nih.gov/genomes/all/GCF/029/906/425/GCF_029906425.1_ASM2990642v1	haploid	bacteria	3364547	3364547	44	4	4	4	GCF_029906425.1-RS_2024_04_29	4/29/24	3254	3111	89	na
GCF_029906445.1	PRJNA224116	SAMN34209774	na	267818	267818	Lactobacillus kefiranofaciens	1	0.041010196	Other	strain=ZW18	na	Complete Genome	Major	Full	4/30/23	ASM2990644v1	Tianjin University of Science and Technology	https://ftp.ncbi.nlm.nih.gov/genomes/all/GCF/029/906/445/GCF_029906445.1_ASM2990644v1	haploid	bacteria	2438418	2438418	37.5	3	3	3	GCF_029906445.1-RS_2024_04_29	4/29/24	2436	2129	79	36069328
GCF_029906465.1	PRJNA224116	SAMN34258005	na	48296	48296	Acinetobacter pittii	6	0.14562824	Other	strain=AP8900	na	Complete Genome	Major	Full	4/30/23	ASM2990646v1	Jinan University	https://ftp.ncbi.nlm.nih.gov/genomes/all/GCF/029/906/465/GCF_029906465.1_ASM2990646v1	haploid	bacteria	4120080	4120080	39	5	5	5	GCF_029906465.1-RS_2024_06_03	6/3/24	4050	3820	96	na
GCF_029906485.1	PRJNA224116	SAMN34139896	na	2505979	2505979	Pseudomonas viciae	1	0.015525891	Other	strain=YsS1	na	Complete Genome	Major	Full	4/30/23	ASM2990648v1	University of Waterloo	https://ftp.ncbi.nlm.nih.gov/genomes/all/GCF/029/906/485/GCF_029906485.1_ASM2990648v1	haploid	bacteria	6440854	6440854	60.5	2	2	2	GCF_029906485.1-RS_2024_04_29	4/29/24	5686	5549	85	na
GCF_029906505.1	PRJNA224116	SAMN34277932	na	86304	86304	Saccharophagus degradans	11	0.212421604	Other	strain=FZY0027	na	Complete Genome	Major	Full	4/30/23	ASM2990650v1	Hohai University	https://ftp.ncbi.nlm.nih.gov/genomes/all/GCF/029/906/505/GCF_029906505.1_ASM2990650v1	haploid	bacteria	5178381	5178381	46	1	1	1	GCF_029906505.1-RS_2024_04_29	4/29/24	4155	4081	61	na
GCF_029906565.1	PRJNA224116	SAMN34257186	na	3041765	3041765	Streptomyces sp. SH5	29	0.372768514	Other	strain=SH5	na	Complete Genome	Major	Full	4/30/23	ASM2990656v1	Jinan University	https://ftp.ncbi.nlm.nih.gov/genomes/all/GCF/029/906/565/GCF_029906565.1_ASM2990656v1	haploid	bacteria	7779627	7779627	71.5	1	1	1	GCF_029906565.1-RS_2024_06_04	6/4/24	6832	6583	88	na
GCF_029909395.1	PRJNA224116	SAMN34125661	na	3040677	3040677	Minwuia sp. IMCC4030	7	0.1644607	Other	na	IMCC4030	Complete Genome	Major	Full	5/1/23	ASM2990939v1	Inha University	https://ftp.ncbi.nlm.nih.gov/genomes/all/GCF/029/909/395/GCF_029909395.1_ASM2990939v1	haploid	bacteria	4256336	4256336	64.5	1	1	1	GCF_029909395.1-RS_2024_06_04	6/4/24	3976	3895	58	na
GCF_029909415.1	PRJNA224116	SAMN34124622	na	3040674	3040674	Minwuia sp. IMCC3009	5	0.118577319	Other	strain=IMCC3009	na	Complete Genome	Major	Full	5/1/23	ASM2990941v1	Inha University	https://ftp.ncbi.nlm.nih.gov/genomes/all/GCF/029/909/415/GCF_029909415.1_ASM2990941v1	haploid	bacteria	4216658	4216658	64.5	1	1	1	GCF_029909415.1-RS_2024_06_04	6/4/24	3943	3869	58	na
GCF_029909435.1	PRJNA224116	SAMN34125639	na	3040675	3040675	Minwuia sp. IMCC3060	6	0.141858962	Other	strain=IMCC3060	na	Complete Genome	Major	Full	5/1/23	ASM2990943v1	Inha University	https://ftp.ncbi.nlm.nih.gov/genomes/all/GCF/029/909/435/GCF_029909435.1_ASM2990943v1	haploid	bacteria	4229553	4229553	64.5	1	1	1	GCF_029909435.1-RS_2024_06_04	6/4/24	3962	3884	58	na
GCF_029909455.1	PRJNA224116	SAMN34125640	na	3040676	3040676	Minwuia sp. IMCC3077	6	0.141186271	Other	na	IMCC3077	Complete Genome	Major	Full	5/1/23	ASM2990945v1	Inha University	https://ftp.ncbi.nlm.nih.gov/genomes/all/GCF/029/909/455/GCF_029909455.1_ASM2990945v1	haploid	bacteria	4249705	4249705	64.5	1	1	1	GCF_029909455.1-RS_2024_06_04	6/4/24	3971	3892	58	na
GCF_029909475.1	PRJNA224116	SAMN34271990	na	470	470	Acinetobacter baumannii	3	0.077283933	Other	strain=WB4	na	Complete Genome	Major	Full	5/1/23	ASM2990947v1	Western College of Veterinary Medicine	https://ftp.ncbi.nlm.nih.gov/genomes/all/GCF/029/909/475/GCF_029909475.1_ASM2990947v1	haploid	bacteria	3881790	3881790	39	6	6	6	GCF_029909475.1-RS_2024_04_30	4/30/24	3677	3533	95	na
GCF_029909495.1	PRJNA224116	SAMN34272124	na	2679963	2679963	Pedobacter gandavensis	1	0.016148822	Other	strain=WB7	na	Complete Genome	Major	Full	5/1/23	ASM2990949v1	Western College of Veterinary Medicine	https://ftp.ncbi.nlm.nih.gov/genomes/all/GCF/029/909/495/GCF_029909495.1_ASM2990949v1	haploid	bacteria	6192402	6192402	40.5	1	1	1	GCF_029909495.1-RS_2024_06_04	6/4/24	5271	5147	107	na
GCF_029909515.1	PRJNA224116	SAMN34272140	na	34087	34087	Sphingobacterium faecium	2	0.037345908	Other	strain=WB8	na	Complete Genome	Major	Full	5/1/23	ASM2990951v1	Western College of Veterinary Medicine	https://ftp.ncbi.nlm.nih.gov/genomes/all/GCF/029/909/515/GCF_029909515.1_ASM2990951v1	haploid	bacteria	5355339	5355339	37	2	2	2	GCF_029909515.1-RS_2024_06_07	6/7/24	4595	4451	116	na
GCF_029909535.1	PRJNA224116	SAMN34277037	na	29575	29575	Taylorella equigenitalis	1	0.059928398	Other	strain=PA-1519-2022	na	Complete Genome	Major	Full	5/1/23	ASM2990953v1	State Veterinary Institute Prague	https://ftp.ncbi.nlm.nih.gov/genomes/all/GCF/029/909/535/GCF_029909535.1_ASM2990953v1	haploid	bacteria	1668658	1668658	37.5	1	1	1	GCF_029909535.1-RS_2024_04_30	4/30/24	1536	1478	50	na
GCF_029909555.1	PRJNA224116	SAMN34277035	na	29575	29575	Taylorella equigenitalis	1	0.059924663	Other	strain=BA-4062-1-2022	na	Complete Genome	Major	Full	5/1/23	ASM2990955v1	State Veterinary Institute Prague	https://ftp.ncbi.nlm.nih.gov/genomes/all/GCF/029/909/555/GCF_029909555.1_ASM2990955v1	haploid	bacteria	1668762	1668762	37.5	1	1	1	GCF_029909555.1-RS_2024_04_30	4/30/24	1536	1478	50	na
GCF_029909575.1	PRJNA224116	SAMN34277036	na	29575	29575	Taylorella equigenitalis	1	0.05995743	Other	strain=BA-4062-2-2022	na	Complete Genome	Major	Full	5/1/23	ASM2990957v1	State Veterinary Institute Prague	https://ftp.ncbi.nlm.nih.gov/genomes/all/GCF/029/909/575/GCF_029909575.1_ASM2990957v1	haploid	bacteria	1667850	1667850	37.5	1	1	1	GCF_029909575.1-RS_2024_04_30	4/30/24	1535	1477	50	na
GCF_029909595.1	PRJNA224116	SAMN34277034	na	29575	29575	Taylorella equigenitalis	1	0.059934252	Other	strain=BA-2585-3-2018	na	Complete Genome	Major	Full	5/1/23	ASM2990959v1	State Veterinary Institute Prague	https://ftp.ncbi.nlm.nih.gov/genomes/all/GCF/029/909/595/GCF_029909595.1_ASM2990959v1	haploid	bacteria	1668495	1668495	37.5	1	1	1	GCF_029909595.1-RS_2024_04_30	4/30/24	1536	1478	50	na
GCF_029909615.1	PRJNA224116	SAMN34277033	na	29575	29575	Taylorella equigenitalis	1	0.059929331	Other	strain=BA-6230-2017	na	Complete Genome	Major	Full	5/1/23	ASM2990961v1	State Veterinary Institute Prague	https://ftp.ncbi.nlm.nih.gov/genomes/all/GCF/029/909/615/GCF_029909615.1_ASM2990961v1	haploid	bacteria	1668632	1668632	37.5	1	1	1	GCF_029909615.1-RS_2024_04_30	4/30/24	1540	1481	50	na
GCF_029909635.1	PRJNA224116	SAMN34277032	na	29575	29575	Taylorella equigenitalis	1	0.059928793	Other	strain=BA-4210-1A-2017	na	Complete Genome	Major	Full	5/1/23	ASM2990963v1	State Veterinary Institute Prague	https://ftp.ncbi.nlm.nih.gov/genomes/all/GCF/029/909/635/GCF_029909635.1_ASM2990963v1	haploid	bacteria	1668647	1668647	37.5	1	1	1	GCF_029909635.1-RS_2024_04_30	4/30/24	1536	1478	50	na
GCF_029909655.1	PRJNA224116	SAMN34277031	na	29575	29575	Taylorella equigenitalis	1	0.059932959	Other	strain=BA-6374-2019	na	Complete Genome	Major	Full	5/1/23	ASM2990965v1	State Veterinary Institute Prague	https://ftp.ncbi.nlm.nih.gov/genomes/all/GCF/029/909/655/GCF_029909655.1_ASM2990965v1	haploid	bacteria	1668531	1668531	37.5	1	1	1	GCF_029909655.1-RS_2024_04_30	4/30/24	1537	1479	49	na
GCF_029909675.1	PRJNA224116	SAMN34277030	na	29575	29575	Taylorella equigenitalis	1	0.059931774	Other	strain=BA-3139-11A-2017	na	Complete Genome	Major	Full	5/1/23	ASM2990967v1	State Veterinary Institute Prague	https://ftp.ncbi.nlm.nih.gov/genomes/all/GCF/029/909/675/GCF_029909675.1_ASM2990967v1	haploid	bacteria	1668564	1668564	37.5	1	1	1	GCF_029909675.1-RS_2024_04_30	4/30/24	1534	1477	49	na
GCF_029909695.1	PRJNA224116	SAMN34277028	na	29575	29575	Taylorella equigenitalis	1	0.059928398	Other	strain=BA-1634-2018	na	Complete Genome	Major	Full	5/1/23	ASM2990969v1	State Veterinary Institute Prague	https://ftp.ncbi.nlm.nih.gov/genomes/all/GCF/029/909/695/GCF_029909695.1_ASM2990969v1	haploid	bacteria	1668658	1668658	37.5	1	1	1	GCF_029909695.1-RS_2024_04_30	4/30/24	1538	1480	50	na
GCF_029909715.1	PRJNA224116	SAMN30916723	na	562	562	Escherichia coli	1	0.020000084	Other	strain=GYX208DH4E-2	na	Complete Genome	Major	Full	5/1/23	ASM2990971v1	South China Agricultural University	https://ftp.ncbi.nlm.nih.gov/genomes/all/GCF/029/909/715/GCF_029909715.1_ASM2990971v1	haploid	bacteria	4999979	4999979	50.5	3	3	3	GCF_029909715.1-RS_2024_06_04	6/4/24	4877	4503	117	na
GCF_029909735.1	PRJNA224116	SAMN34104445	na	392021	783	Rickettsia rickettsii str. 'Sheila Smith'	0	0	Other	strain=Sheila Smith	na	Complete Genome	Major	Full	5/1/23	ASM2990973v1	NIAID	https://ftp.ncbi.nlm.nih.gov/genomes/all/GCF/029/909/735/GCF_029909735.1_ASM2990973v1	haploid	bacteria	1257745	1257745	32.5	1	1	1	GCF_029909735.1-RS_2024_04_30	4/30/24	1449	1308	41	na
GCF_029909755.1	PRJNA224116	SAMN33560847	na	573	573	Klebsiella pneumoniae	1	0.018258634	Other	strain=SC-KP585	na	Complete Genome	Major	Full	7/5/24	ASM2990975v2	National Yang Ming Chiao Tung University	https://ftp.ncbi.nlm.nih.gov/genomes/all/GCF/029/909/755/GCF_029909755.1_ASM2990975v2	haploid	bacteria	5476861	5476861	57	3	3	3	GCF_029909755.1-RS_2024_07_21	7/21/24	5422	5176	126	na
GCF_029909795.1	PRJNA224116	SAMN11191439	reference genome	34007	34007	Paracoccus versutus	2	0.040245983	Other	strain=DSM 17099	na	Complete Genome	Major	Full	5/1/23	ASM2990979v1	University of Warsaw, Faculty of Biology, Institute of Microbiology	https://ftp.ncbi.nlm.nih.gov/genomes/all/GCF/029/909/795/GCF_029909795.1_ASM2990979v1	haploid	bacteria	4969440	4969440	67.5	2	2	2	GCF_029909795.1-RS_2024_04_30	4/30/24	4977	4793	64	na
GCF_029909935.1	PRJNA224116	SAMN25651200	na	114186	114186	Candidatus Carsonella ruddii	0	0	Other	na	Cmel17	Complete Genome	Major	Full	5/1/23	ASM2990993v1	Free University of Bozen-Bolzano	https://ftp.ncbi.nlm.nih.gov/genomes/all/GCF/029/909/935/GCF_029909935.1_ASM2990993v1	haploid	bacteria	169064	169064	15.5	1	1	1	NCBI Prokaryotic Genome Annotation Pipeline (PGAP)	12/27/23	227	196	30	na
GCF_029909955.1	PRJNA224116	SAMN20568701	na	2866191	2866191	Bradyrhizobium sp. ISRA426	0	0	Other	strain=ISRA426	na	Complete Genome	Major	Full	5/1/23	ASM2990995v1	IRD	https://ftp.ncbi.nlm.nih.gov/genomes/all/GCF/029/909/955/GCF_029909955.1_ASM2990995v1	haploid	bacteria	8569708	8569708	63	1	1	1	GCF_029909955.1-RS_2024_06_04	6/4/24	7984	7668	59	na
GCF_029909975.1	PRJNA224116	SAMN20568702	na	2866192	2866192	Bradyrhizobium sp. ISRA430	0	0	Other	strain=ISRA430	na	Complete Genome	Major	Full	5/1/23	ASM2990997v1	IRD	https://ftp.ncbi.nlm.nih.gov/genomes/all/GCF/029/909/975/GCF_029909975.1_ASM2990997v1	haploid	bacteria	8564906	8564906	63	1	1	1	GCF_029909975.1-RS_2024_06_04	6/4/24	7985	7669	59	na
GCF_029909995.1	PRJNA224116	SAMN20568703	na	2866193	2866193	Bradyrhizobium sp. ISRA432	0	0	Other	strain=ISRA432	na	Complete Genome	Major	Full	5/1/23	ASM2990999v1	IRD	https://ftp.ncbi.nlm.nih.gov/genomes/all/GCF/029/909/995/GCF_029909995.1_ASM2990999v1	haploid	bacteria	8569449	8569449	63	2	2	2	GCF_029909995.1-RS_2024_06_04	6/4/24	7987	7671	59	na
GCF_029910015.1	PRJNA224116	SAMN20568705	na	2866195	2866195	Bradyrhizobium sp. ISRA436	2	0.025554396	Other	strain=ISRA436	na	Complete Genome	Major	Full	5/1/23	ASM2991001v1	IRD	https://ftp.ncbi.nlm.nih.gov/genomes/all/GCF/029/910/015/GCF_029910015.1_ASM2991001v1	haploid	bacteria	7826442	7826442	63.5	2	2	2	GCF_029910015.1-RS_2024_06_04	6/4/24	7269	6928	57	na
GCF_029910035.1	PRJNA224116	SAMN20568706	na	2866196	2866196	Bradyrhizobium sp. ISRA437	2	0.025553129	Other	strain=ISRA437	na	Complete Genome	Major	Full	5/1/23	ASM2991003v1	IRD	https://ftp.ncbi.nlm.nih.gov/genomes/all/GCF/029/910/035/GCF_029910035.1_ASM2991003v1	haploid	bacteria	7826830	7826830	63.5	2	2	2	GCF_029910035.1-RS_2024_06_04	6/4/24	7272	6930	57	na
GCF_029910055.1	PRJNA224116	SAMN20568708	na	2866198	2866198	Bradyrhizobium sp. ISRA443	2	0.025559079	Other	strain=ISRA443	na	Complete Genome	Major	Full	5/1/23	ASM2991005v1	IRD	https://ftp.ncbi.nlm.nih.gov/genomes/all/GCF/029/910/055/GCF_029910055.1_ASM2991005v1	haploid	bacteria	7825008	7825008	63.5	2	2	2	GCF_029910055.1-RS_2024_06_04	6/4/24	7272	6930	57	na
GCF_029910075.1	PRJNA224116	SAMN20568709	na	2866199	2866199	Bradyrhizobium sp. ISRA463	2	0.023631486	Other	strain=ISRA463	na	Complete Genome	Major	Full	5/1/23	ASM2991007v1	IRD	https://ftp.ncbi.nlm.nih.gov/genomes/all/GCF/029/910/075/GCF_029910075.1_ASM2991007v1	haploid	bacteria	8463285	8463285	63.5	1	1	1	GCF_029910075.1-RS_2024_06_04	6/4/24	7951	7260	56	na
GCF_029910095.1	PRJNA224116	SAMN20568710	na	2866200	2866200	Bradyrhizobium sp. ISRA464	2	0.023633798	Other	strain=ISRA464	na	Complete Genome	Major	Full	5/1/23	ASM2991009v1	IRD	https://ftp.ncbi.nlm.nih.gov/genomes/all/GCF/029/910/095/GCF_029910095.1_ASM2991009v1	haploid	bacteria	8462457	8462457	63.5	1	1	1	GCF_029910095.1-RS_2024_06_04	6/4/24	7843	7494	56	na
GCF_029910115.1	PRJNA224116	SAMN16480605	na	136468	136468	Vibrio lentus	10	0.18514987	Other	strain=ED252	na	Complete Genome	Major	Full	5/1/23	ASM2991011v1	Flinders Institute	https://ftp.ncbi.nlm.nih.gov/genomes/all/GCF/029/910/115/GCF_029910115.1_ASM2991011v1	haploid	bacteria	5401030	5401030	44	2	2	2	GCF_029910115.1-RS_2024_04_30	4/30/24	4793	4632	139	na
GCF_029910155.1	PRJNA224116	SAMN30034962	na	1590	1590	Lactiplantibacillus plantarum	5	0.155412666	Other	strain=GK502	na	Chromosome	Major	Full	5/1/23	ASM2991015v1	Dankook University	https://ftp.ncbi.nlm.nih.gov/genomes/all/GCF/029/910/155/GCF_029910155.1_ASM2991015v1	haploid	bacteria	3217241	3217141	44.5	2	2	2	GCF_029910155.1-RS_2024_07_16	7/16/24	3081	2954	91	na
GCF_029910175.1	PRJNA224116	SAMN30967739	na	1351	1351	Enterococcus faecalis	2	0.065311433	Other	strain=NY13410	na	Complete Genome	Major	Full	5/1/23	ASM2991017v1	Beijing Institute of Microbiology and Epidemiology	https://ftp.ncbi.nlm.nih.gov/genomes/all/GCF/029/910/175/GCF_029910175.1_ASM2991017v1	haploid	bacteria	3062251	3062251	37.5	2	2	2	GCF_029910175.1-RS_2024_04_30	4/30/24	2963	2815	78	na
GCF_029910215.1	PRJNA224116	SAMN31525272	na	2880218	2880218	Paraburkholderia sp. D15	20	0.240235335	Other	strain=D15	na	Complete Genome	Major	Full	5/1/23	ASM2991021v1	Shangrao Normal University	https://ftp.ncbi.nlm.nih.gov/genomes/all/GCF/029/910/215/GCF_029910215.1_ASM2991021v1	haploid	bacteria	8325170	8325170	63.5	3	3	3	GCF_029910215.1-RS_2024_06_04	6/4/24	7407	7230	84	na
GCF_029910235.1	PRJNA224116	SAMN31016687	reference genome	2602720	1112103	Pseudanabaena galeata CCNP1313	10	0.171164704	Other	strain=CCNP1313	na	Complete Genome	Major	Full	5/1/23	ASM2991023v1	University of Gda‚âà√ësk	https://ftp.ncbi.nlm.nih.gov/genomes/all/GCF/029/910/235/GCF_029910235.1_ASM2991023v1	haploid	bacteria	5842326	5842326	42.5	6	6	6	GCF_029910235.1-RS_2024_04_30	4/30/24	5321	5193	54	na
GCF_029910255.1	PRJNA224116	SAMN32615104	na	1263550	1263550	Edwardsiella piscicida	4	0.103166196	Other	strain=CC1	na	Complete Genome	Major	Full	5/1/23	ASM2991025v1	Mississippi State University	https://ftp.ncbi.nlm.nih.gov/genomes/all/GCF/029/910/255/GCF_029910255.1_ASM2991025v1	haploid	bacteria	3877239	3877239	59.5	1	1	1	GCF_029910255.1-RS_2024_04_30	4/30/24	3575	3386	133	na
GCF_029910275.1	PRJNA224116	SAMN32615904	na	1263550	1263550	Edwardsiella piscicida	4	0.103170001	Other	strain=CC2	na	Complete Genome	Major	Full	5/1/23	ASM2991027v1	Mississippi State University	https://ftp.ncbi.nlm.nih.gov/genomes/all/GCF/029/910/275/GCF_029910275.1_ASM2991027v1	haploid	bacteria	3877096	3877096	59.5	1	1	1	GCF_029910275.1-RS_2024_04_30	4/30/24	3574	3382	133	na
GCF_029910295.1	PRJNA224116	SAMN32949359	na	492670	492670	Bacillus velezensis	1	0.024577217	Other	strain=PT4	na	Complete Genome	Major	Full	5/1/23	ASM2991029v1	Fujian Agriculture and Forestry University	https://ftp.ncbi.nlm.nih.gov/genomes/all/GCF/029/910/295/GCF_029910295.1_ASM2991029v1	haploid	bacteria	4068809	4068809	46.5	2	2	2	GCF_029910295.1-RS_2024_04_30	4/30/24	4021	3821	118	na
GCF_029910495.1	PRJNA224116	SAMN11191428	na	82367	82367	Paracoccus pantotrophus	3	0.070422734	Other	strain=DSM 11072	na	Complete Genome	Major	Full	5/1/23	ASM2991049v1	University of Warsaw, Faculty of Biology, Institute of Microbiology	https://ftp.ncbi.nlm.nih.gov/genomes/all/GCF/029/910/495/GCF_029910495.1_ASM2991049v1	haploid	bacteria	4259988	4259988	67.5	4	4	4	GCF_029910495.1-RS_2024_04_30	4/30/24	4219	4037	63	na
GCF_029910515.1	PRJNA224116	SAMN15935746	na	487698	487698	Stenotrophomonas pavanii	2	0.044579014	Other	strain=PI-27	na	Chromosome	Major	Full	5/1/23	ASM2991051v1	Institute of Life Sciences	https://ftp.ncbi.nlm.nih.gov/genomes/all/GCF/029/910/515/GCF_029910515.1_ASM2991051v1	haploid	bacteria	4486416	4485419	67.5	1	1	1	GCF_029910515.1-RS_2024_05_12	5/12/24	4105	3963	103	na
GCF_029910535.1	PRJNA224116	SAMN17736237	reference genome	2809031	2809031	Marinitoga aeolica	4	0.163649984	Other	strain=BP5-C20A	na	Complete Genome	Major	Full	5/1/23	ASM2991053v1	Aix-Marseille University	https://ftp.ncbi.nlm.nih.gov/genomes/all/GCF/029/910/535/GCF_029910535.1_ASM2991053v1	haploid	bacteria	2444241	2444241	27.5	1	1	1	NCBI Prokaryotic Genome Annotation Pipeline (PGAP)	12/3/23	2323	2256	63	na
GCF_029910595.1	PRJNA224116	SAMN25651202	na	114186	114186	Candidatus Carsonella ruddii	0	0	Other	na	ET-AT1-13	Complete Genome	Major	Full	5/1/23	ASM2991059v1	Free University of Bozen-Bolzano	https://ftp.ncbi.nlm.nih.gov/genomes/all/GCF/029/910/595/GCF_029910595.1_ASM2991059v1	haploid	bacteria	169051	169051	15.5	1	1	1	NCBI Prokaryotic Genome Annotation Pipeline (PGAP)	1/6/24	232	199	30	na
GCF_029910615.1	PRJNA224116	SAMN25651201	na	114186	114186	Candidatus Carsonella ruddii	0	0	Other	na	Cmel21	Complete Genome	Major	Full	5/1/23	ASM2991061v1	Free University of Bozen-Bolzano	https://ftp.ncbi.nlm.nih.gov/genomes/all/GCF/029/910/615/GCF_029910615.1_ASM2991061v1	haploid	bacteria	169056	169056	15.5	1	1	1	NCBI Prokaryotic Genome Annotation Pipeline (PGAP)	1/6/24	226	195	30	na
GCF_029910635.1	PRJNA224116	SAMN25651199	na	114186	114186	Candidatus Carsonella ruddii	0	0	Other	na	Cmel4	Complete Genome	Major	Full	5/1/23	ASM2991063v1	Free University of Bozen-Bolzano	https://ftp.ncbi.nlm.nih.gov/genomes/all/GCF/029/910/635/GCF_029910635.1_ASM2991063v1	haploid	bacteria	169046	169046	15.5	1	1	1	NCBI Prokaryotic Genome Annotation Pipeline (PGAP)	1/6/24	229	194	30	na
GCF_029910655.1	PRJNA224116	SAMN34162754	na	3040943	3040943	Methylomonas sp. UP202	5	0.088092051	Other	strain=UP202	na	Complete Genome	Major	Full	5/1/23	ASM2991065v1	National University of Singapore	https://ftp.ncbi.nlm.nih.gov/genomes/all/GCF/029/910/655/GCF_029910655.1_ASM2991065v1	haploid	bacteria	5675881	5675881	55.5	2	2	2	GCF_029910655.1-RS_2024_06_04	6/4/24	5032	4926	60	na
GCF_029916805.1	PRJNA224116	SAMN34315323	na	562	562	Escherichia coli	0	0	Other	strain=TL012	na	Complete Genome	Major	Full	5/2/23	ASM2991680v1	Inner Mongolia Minzu University	https://ftp.ncbi.nlm.nih.gov/genomes/all/GCF/029/916/805/GCF_029916805.1_ASM2991680v1	haploid	bacteria	4808066	4808066	50.5	2	2	2	GCF_029916805.1-RS_2024_06_04	6/4/24	4680	4343	120	na
GCF_029916825.1	PRJNA224116	SAMN33834002	na	287	287	Pseudomonas aeruginosa	4	0.054311417	Other	strain=59	na	Complete Genome	Major	Full	5/2/23	ASM2991682v1	Changhai Hospital Affiliated to Naval	https://ftp.ncbi.nlm.nih.gov/genomes/all/GCF/029/916/825/GCF_029916825.1_ASM2991682v1	haploid	bacteria	7364934	7364934	65.5	4	4	4	GCF_029916825.1-RS_2024_06_04	6/4/24	7092	6932	80	na
GCF_029916845.1	PRJNA224116	SAMN34152241	na	562	562	Escherichia coli	4	0.082497156	Other	strain=L6-21	na	Complete Genome	Major	Full	5/2/23	ASM2991684v1	Sichuan Agricultural University	https://ftp.ncbi.nlm.nih.gov/genomes/all/GCF/029/916/845/GCF_029916845.1_ASM2991684v1	haploid	bacteria	4848652	4848652	50.5	3	3	3	GCF_029916845.1-RS_2024_06_04	6/4/24	4753	4306	122	na
GCF_029916865.1	PRJNA224116	SAMN34340078	na	298	298	Pseudomonas marginalis	2	0.028522264	Other	strain=MGMM3	na	Complete Genome	Major	Full	5/2/23	ASM2991686v1	Laboratory of Molecular Genetics and Microbiology Methods	https://ftp.ncbi.nlm.nih.gov/genomes/all/GCF/029/916/865/GCF_029916865.1_ASM2991686v1	haploid	bacteria	7012066	7012066	61	1	1	1	GCF_029916865.1-RS_2024_05_01	5/1/24	6431	6247	57	na
GCF_029916885.1	PRJNA224116	SAMN34340262	na	75985	75985	Mannheimia haemolytica	4	0.141624253	Other	strain=190176	na	Complete Genome	Major	Full	5/2/23	ASM2991688v1	Institute of Microbiology and Epizootics	https://ftp.ncbi.nlm.nih.gov/genomes/all/GCF/029/916/885/GCF_029916885.1_ASM2991688v1	haploid	bacteria	2824375	2824375	41	2	2	2	GCF_029916885.1-RS_2024_05_01	5/1/24	2953	2766	90	na
GCF_029916905.1	PRJNA224116	SAMN34266404	na	106648	106648	Acinetobacter bereziniae	2	0.042999046	Other	strain=UCO-554	na	Complete Genome	Major	Full	5/2/23	ASM2991690v1	Universidad de Concepcion	https://ftp.ncbi.nlm.nih.gov/genomes/all/GCF/029/916/905/GCF_029916905.1_ASM2991690v1	haploid	bacteria	4651266	4651266	38	5	5	5	NCBI Prokaryotic Genome Annotation Pipeline (PGAP)	2/11/24	4328	4156	103	na
GCF_029916925.1	PRJNA224116	SAMN34352605	na	2565368	2565368	Pseudomonas atacamensis	1	0.016636817	Other	strain=MGMM4	na	Complete Genome	Major	Full	5/2/23	ASM2991692v1	Laboratory of Molecular Genetics and Microbiology Methods	https://ftp.ncbi.nlm.nih.gov/genomes/all/GCF/029/916/925/GCF_029916925.1_ASM2991692v1	haploid	bacteria	6010765	6010765	60	1	1	1	GCF_029916925.1-RS_2024_05_01	5/1/24	5416	5290	54	na
GCF_029916945.1	PRJNA224116	SAMN34266403	na	106648	106648	Acinetobacter bereziniae	3	0.064498943	Other	strain=UCO-553	na	Complete Genome	Major	Full	5/2/23	ASM2991694v1	Universidad de Concepcion	https://ftp.ncbi.nlm.nih.gov/genomes/all/GCF/029/916/945/GCF_029916945.1_ASM2991694v1	haploid	bacteria	4651239	4651239	38	6	6	6	GCF_029916945.1-RS_2024_05_01	5/1/24	4329	4159	103	na
GCF_029916965.1	PRJNA224116	SAMN33944296	na	3039426	3039426	Lysinibacillus sp. 1 U-2021	0	0	Other	strain=1 U-2021	na	Complete Genome	Major	Full	5/2/23	ASM2991696v1	North-West University	https://ftp.ncbi.nlm.nih.gov/genomes/all/GCF/029/916/965/GCF_029916965.1_ASM2991696v1	haploid	bacteria	5000101	5000101	37.5	1	1	1	GCF_029916965.1-RS_2024_06_04	6/4/24	5265	5085	95	na
GCF_029916985.1	PRJNA224116	SAMN34231589	na	135461	1423	Bacillus subtilis subsp. subtilis	0	0	Other	strain=WH60A	na	Complete Genome	Major	Full	5/2/23	ASM2991698v1	Guangzhou University of Chinese Medicine	https://ftp.ncbi.nlm.nih.gov/genomes/all/GCF/029/916/985/GCF_029916985.1_ASM2991698v1	haploid	bacteria	4163183	4163183	43.5	2	2	2	GCF_029916985.1-RS_2024_06_04	6/4/24	4323	4110	121	na
GCF_029917005.1	PRJNA224116	SAMN34258718	reference genome	3041766	3041766	Tessaracoccus lacteus	38	1.24537654	Other	strain=T21	na	Complete Genome	Major	Full	5/2/23	ASM2991700v1	South China Agricultural University	https://ftp.ncbi.nlm.nih.gov/genomes/all/GCF/029/917/005/GCF_029917005.1_ASM2991700v1	haploid	bacteria	3051286	3051286	69	1	1	1	GCF_029917005.1-RS_2024_08_04	8/4/24	2820	2699	58	18398170
GCF_029917025.1	PRJNA224116	SAMN33591106	na	1915078	1915078	Thioclava nitratireducens	1	0.023174799	Other	strain=M1-LQ-LJL-11	na	Complete Genome	Major	Full	5/2/23	ASM2991702v1	First Institute of Oceanography, Ministry of Natural Resources	https://ftp.ncbi.nlm.nih.gov/genomes/all/GCF/029/917/025/GCF_029917025.1_ASM2991702v1	haploid	bacteria	4315032	4315032	63.5	3	3	3	GCF_029917025.1-RS_2024_05_01	5/1/24	4176	4072	63	28598317
GCF_029917045.1	PRJNA224116	SAMN34359870	na	1283	1283	Staphylococcus haemolyticus	7	0.267236568	Other	strain=SH1275	na	Complete Genome	Major	Full	5/2/23	ASM2991704v1	Jinan University	https://ftp.ncbi.nlm.nih.gov/genomes/all/GCF/029/917/045/GCF_029917045.1_ASM2991704v1	haploid	bacteria	2619402	2619402	33	4	4	4	GCF_029917045.1-RS_2024_05_01	5/1/24	2537	2375	84	na
GCF_029917065.1	PRJNA224116	SAMN34359877	na	1283	1283	Staphylococcus haemolyticus	3	0.119471601	Other	strain=SH9361	na	Complete Genome	Major	Full	5/2/23	ASM2991706v1	Jinan University	https://ftp.ncbi.nlm.nih.gov/genomes/all/GCF/029/917/065/GCF_029917065.1_ASM2991706v1	haploid	bacteria	2511057	2511057	33	3	3	3	GCF_029917065.1-RS_2024_05_01	5/1/24	2478	2313	84	na
GCF_029917085.1	PRJNA224116	SAMN34339751	na	1311	1311	Streptococcus agalactiae	2	0.09114146	Other	strain=CS2108	na	Complete Genome	Major	Full	5/2/23	ASM2991708v1	Guangxi University of Science and Technology	https://ftp.ncbi.nlm.nih.gov/genomes/all/GCF/029/917/085/GCF_029917085.1_ASM2991708v1	haploid	bacteria	2194391	2194391	36	2	2	2	GCF_029917085.1-RS_2024_05_01	5/1/24	2201	2008	104	na
GCF_029917105.1	PRJNA224116	SAMN34356664	na	1624	1624	Ligilactobacillus salivarius	0	0	Other	strain=AR612	na	Complete Genome	Major	Full	5/2/23	ASM2991710v1	University of Shanghai for Science and Technology	https://ftp.ncbi.nlm.nih.gov/genomes/all/GCF/029/917/105/GCF_029917105.1_ASM2991710v1	haploid	bacteria	1970245	1970245	33	3	3	3	GCF_029917105.1-RS_2024_05_01	5/1/24	1975	1846	102	na
GCF_029919115.1	PRJNA224116	SAMN34365076	na	34073	34073	Variovorax paradoxus	0	0	Other	strain=MGMM5	na	Complete Genome	Major	Full	5/2/23	ASM2991911v1	Laboratory of Molecular Genetics and Microbiology Methods	https://ftp.ncbi.nlm.nih.gov/genomes/all/GCF/029/919/115/GCF_029919115.1_ASM2991911v1	haploid	bacteria	5810675	5810675	65.5	1	1	1	GCF_029919115.1-RS_2024_06_04	6/4/24	5539	5405	56	na
GCF_029919255.1	PRJNA224116	SAMN33745866	reference genome	3034674	3034674	cyanobacterium endosymbiont of Epithemia clementina EcSB	3	0.097630603	Other	strain=EcSB	Gazos Creek	Complete Genome	Major	Full	5/2/23	ASM2991925v1	Stanford University	https://ftp.ncbi.nlm.nih.gov/genomes/all/GCF/029/919/255/GCF_029919255.1_ASM2991925v1	haploid	bacteria	3072807	3072807	34.5	1	1	1	GCF_029919255.1-RS_2024_05_01	5/1/24	2052	1928	49	38707843
GCF_029925445.1	PRJNA224116	SAMN34247084	na	1597	1597	Lacticaseibacillus paracasei	0	0	Other	strain=PC-H1	na	Chromosome	Major	Full	5/2/23	ASM2992544v1	Harbin Meihua Biotechnology Co., LTD	https://ftp.ncbi.nlm.nih.gov/genomes/all/GCF/029/925/445/GCF_029925445.1_ASM2992544v1	haploid	bacteria	2950639	2950539	46.5	2	2	2	GCF_029925445.1-RS_2024_06_09	6/9/24	2874	2668	77	34839170
GCF_029931545.1	PRJNA224116	SAMN34247094	na	470	470	Acinetobacter baumannii	4	0.101826824	Other	strain=Ab4294	na	Complete Genome	Major	Full	5/3/23	ASM2993154v1	Beijing Institute of Microbiology and Epidemiology	https://ftp.ncbi.nlm.nih.gov/genomes/all/GCF/029/931/545/GCF_029931545.1_ASM2993154v1	haploid	bacteria	3928238	3928238	39	2	2	2	GCF_029931545.1-RS_2024_05_03	5/3/24	3725	3518	97	na
GCF_029948145.1	PRJNA224116	SAMN15907133	na	158836	158836	Enterobacter hormaechei	0	0	Other	strain=2020CK-00198	na	Complete Genome	Major	Full	5/4/23	ASM2994814v1	Utah Public Health Laboratory Infectious Disease submission group	https://ftp.ncbi.nlm.nih.gov/genomes/all/GCF/029/948/145/GCF_029948145.1_ASM2994814v1	haploid	bacteria	5065552	5065552	55.5	5	5	5	GCF_029948145.1-RS_2024_05_03	5/3/24	4887	4700	118	na
GCF_029948165.1	PRJNA224116	SAMN34358992	na	483913	483913	Bacillus inaquosorum	1	0.023600903	Other	strain=M3	na	Complete Genome	Major	Full	5/4/23	ASM2994816v1	Jiangsu Marine Fisheries research Institute	https://ftp.ncbi.nlm.nih.gov/genomes/all/GCF/029/948/165/GCF_029948165.1_ASM2994816v1	haploid	bacteria	4237126	4237126	44	1	1	1	GCF_029948165.1-RS_2024_05_03	5/3/24	4311	4059	118	na
GCF_029948185.1	PRJNA224116	SAMN34277027	na	29575	29575	Taylorella equigenitalis	1	0.059971454	Other	strain=BA-3917-2017	na	Complete Genome	Major	Full	5/4/23	ASM2994818v1	State Veterinary Institute Prague	https://ftp.ncbi.nlm.nih.gov/genomes/all/GCF/029/948/185/GCF_029948185.1_ASM2994818v1	haploid	bacteria	1667460	1667460	37.5	1	1	1	GCF_029948185.1-RS_2024_05_03	5/3/24	1540	1480	49	na
GCF_029952405.1	PRJNA224116	SAMN34338880	na	28188	28188	Capnocytophaga canimorsus	4	0.151364418	Other	strain=AUH_CC_2023_2	na	Complete Genome	Major	Full	5/6/23	ASM2995240v1	Aarhus University Hospital	https://ftp.ncbi.nlm.nih.gov/genomes/all/GCF/029/952/405/GCF_029952405.1_ASM2995240v1	haploid	bacteria	2642629	2642629	36	1	1	1	GCF_029952405.1-RS_2024_05_05	5/5/24	3066	2222	59	na
GCF_029952425.1	PRJNA224116	SAMN34338879	na	28188	28188	Capnocytophaga canimorsus	4	0.151365048	Other	strain=AUH_CC_2023_1	na	Complete Genome	Major	Full	5/6/23	ASM2995242v1	Aarhus University Hospital	https://ftp.ncbi.nlm.nih.gov/genomes/all/GCF/029/952/425/GCF_029952425.1_ASM2995242v1	haploid	bacteria	2642618	2642618	36	1	1	1	GCF_029952425.1-RS_2024_05_05	5/5/24	3004	2166	59	na
GCF_029952745.1	PRJNA224116	SAMN34353053	na	573	573	Klebsiella pneumoniae	3	0.056024125	Other	strain=Z	na	Complete Genome	Major	Full	5/7/23	ASM2995274v1	New England Biolabs	https://ftp.ncbi.nlm.nih.gov/genomes/all/GCF/029/952/745/GCF_029952745.1_ASM2995274v1	haploid	bacteria	5354836	5354836	57.5	1	1	1	GCF_029952745.1-RS_2024_06_05	6/5/24	5199	4996	121	na
GCF_029952765.1	PRJNA224116	SAMN33826921	na	1744	1744	Propionibacterium freudenreichii	8	0.291251179	Other	strain=FAM23877	na	Complete Genome	Major	Full	5/7/23	ASM2995276v1	Agroscope	https://ftp.ncbi.nlm.nih.gov/genomes/all/GCF/029/952/765/GCF_029952765.1_ASM2995276v1	haploid	bacteria	2746770	2746770	67.5	1	1	1	GCF_029952765.1-RS_2024_05_07	5/7/24	2453	2339	55	na
GCF_029952785.1	PRJNA224116	SAMN34240617	na	1421	1421	Lysinibacillus sphaericus	5	0.110889578	Other	strain=FY22.JlqLf	na	Complete Genome	Major	Full	5/7/23	ASM2995278v1	National Institute for Communicable Disease Control and Prevention, China CDC	https://ftp.ncbi.nlm.nih.gov/genomes/all/GCF/029/952/785/GCF_029952785.1_ASM2995278v1	haploid	bacteria	4508990	4508990	37.5	1	1	1	GCF_029952785.1-RS_2024_06_05	6/5/24	4467	4260	132	na
GCF_029952805.1	PRJNA224116	SAMN34276204	na	520056	520056	Pseudomonas sp. P13	9	0.152201159	Other	strain=P13	na	Complete Genome	Major	Full	5/7/23	ASM2995280v1	Shanghai Normal university	https://ftp.ncbi.nlm.nih.gov/genomes/all/GCF/029/952/805/GCF_029952805.1_ASM2995280v1	haploid	bacteria	5913227	5913227	60.5	1	1	1	GCF_029952805.1-RS_2024_06_05	6/5/24	5282	5142	86	na
GCF_029952845.1	PRJNA224116	SAMN32733997	na	130049	130049	Paenibacillus dendritiformis	8	0.118258333	Other	strain=2022CK-00834	na	Complete Genome	Major	Full	5/7/23	ASM2995284v1	Utah Public Health Laboratory Infectious Disease submission group	https://ftp.ncbi.nlm.nih.gov/genomes/all/GCF/029/952/845/GCF_029952845.1_ASM2995284v1	haploid	bacteria	6764851	6764851	54	1	1	1	GCF_029952845.1-RS_2024_05_07	5/7/24	6035	5849	106	na
GCF_029953235.2	PRJNA224116	SAMN33841610	na	1245	1245	Leuconostoc mesenteroides	2	0.096200281	Other	strain=MSL129	na	Complete Genome	Major	Full	7/28/23	ASM2995323v2	Kangwon National University	https://ftp.ncbi.nlm.nih.gov/genomes/all/GCF/029/953/235/GCF_029953235.2_ASM2995323v2	haploid	bacteria	2078996	2078996	37.5	3	3	3	GCF_029953235.2-RS_2024_08_08	8/8/24	2124	2023	85	na
GCF_029953555.1	PRJNA224116	SAMN34404588	na	28901	28901	Salmonella enterica	0	0	Other	strain=PNUSAS118467	na	Complete Genome	Major	Full	5/8/23	ASM2995355v1	Utah Public Health Laboratory Infectious Disease submission group	https://ftp.ncbi.nlm.nih.gov/genomes/all/GCF/029/953/555/GCF_029953555.1_ASM2995355v1	haploid	bacteria	4754569	4754569	52	4	4	4	GCF_029953555.1-RS_2024_06_05	6/5/24	4648	4354	121	na
GCF_029953575.1	PRJNA224116	SAMN34354187	na	3043330	3043330	Psychrobacter sp. WB2	13	0.406989959	Other	strain=WB2	na	Complete Genome	Major	Full	5/8/23	ASM2995357v1	Western College of Veterinary Medicine	https://ftp.ncbi.nlm.nih.gov/genomes/all/GCF/029/953/575/GCF_029953575.1_ASM2995357v1	haploid	bacteria	3194182	3194182	43.5	3	3	3	GCF_029953575.1-RS_2024_06_05	6/5/24	2742	2635	64	na
GCF_029953595.1	PRJNA224116	SAMN34300142	reference genome	3042299	3042299	Fuscovulum ytuae	4	0.095579199	Other	strain=YMD61	na	Complete Genome	Major	Full	5/8/23	ASM2995359v1	Yantai University	https://ftp.ncbi.nlm.nih.gov/genomes/all/GCF/029/953/595/GCF_029953595.1_ASM2995359v1	haploid	bacteria	4185011	4185011	63.5	3	3	3	GCF_029953595.1-RS_2024_03_17	3/17/24	3994	3922	57	na
GCF_029953635.1	PRJNA224116	SAMN34417987	reference genome	1539056	1620816	Halotia branconii CENA392	18	0.252935705	Other	strain=CENA392	na	Complete Genome	Major	Full	5/8/23	ASM2995363v1	University of Sao Paulo (USP), Center of Nuclear Energy in Agriculture (CENA)	https://ftp.ncbi.nlm.nih.gov/genomes/all/GCF/029/953/635/GCF_029953635.1_ASM2995363v1	haploid	bacteria	7116433	7116433	40.5	2	2	2	GCF_029953635.1-RS_2024_05_07	5/7/24	6301	6095	59	na
GCF_029953655.1	PRJNA224116	SAMN34262999	na	2879149	2879149	Lactococcus sp. NH2-7C	4	0.152470169	Other	strain=NH2-7C	na	Complete Genome	Major	Full	5/8/23	ASM2995365v1	Chulalongkorn University	https://ftp.ncbi.nlm.nih.gov/genomes/all/GCF/029/953/655/GCF_029953655.1_ASM2995365v1	haploid	bacteria	2623464	2623464	35	4	4	4	NCBI Prokaryotic Genome Annotation Pipeline (PGAP)	9/24/23	2642	2516	86	na
GCF_029958325.1	PRJNA224116	SAMN34381693	na	1833	1833	Rhodococcus erythropolis	8	0.119410667	Other	strain=MGMM8	na	Complete Genome	Major	Full	8/30/23	ASM2995832v2	Laboratory of Molecular Genetics and Microbiology Methods	https://ftp.ncbi.nlm.nih.gov/genomes/all/GCF/029/958/325/GCF_029958325.1_ASM2995832v2	haploid	bacteria	6699569	6699569	62.5	5	5	5	GCF_029958325.1-RS_2024_08_30	8/30/24	6205	6077	60	na
GCF_029958345.1	PRJNA224116	SAMN34382873	na	2045451	2045451	Stenotrophomonas indicatrix	2	0.042692478	Other	strain=MGMM10	na	Complete Genome	Major	Full	5/9/23	ASM2995834v1	Laboratory of Molecular Genetics and Microbiology Methods	https://ftp.ncbi.nlm.nih.gov/genomes/all/GCF/029/958/345/GCF_029958345.1_ASM2995834v1	haploid	bacteria	4684666	4684666	66.5	1	1	1	GCF_029958345.1-RS_2024_05_12	5/12/24	4237	4111	61	na
GCF_029958385.1	PRJNA224116	SAMN34403540	na	287	287	Pseudomonas aeruginosa	0	0	Other	strain=Li010	na	Complete Genome	Major	Full	5/9/23	ASM2995838v1	KU Leuven	https://ftp.ncbi.nlm.nih.gov/genomes/all/GCF/029/958/385/GCF_029958385.1_ASM2995838v1	haploid	bacteria	6968785	6968785	66	1	1	1	GCF_029958385.1-RS_2024_06_06	6/6/24	6603	6379	83	na
GCF_029958465.3	PRJNA224116	SAMN34387063	na	160	160	Treponema pallidum	1	0.087758097	Other	strain=P-22-20282	na	Chromosome	Major	Full	9/25/23	ASM2995846v3	University of Washington	https://ftp.ncbi.nlm.nih.gov/genomes/all/GCF/029/958/465/GCF_029958465.3_ASM2995846v3	haploid	bacteria	1139496	1133855	53	1	1	1	NCBI Prokaryotic Genome Annotation Pipeline (PGAP)	11/12/23	1039	942	52	na
GCF_029958485.3	PRJNA224116	SAMN34387062	na	160	160	Treponema pallidum	1	0.087755247	Other	strain=P-21-20135	na	Chromosome	Major	Full	9/26/23	ASM2995848v3	University of Washington	https://ftp.ncbi.nlm.nih.gov/genomes/all/GCF/029/958/485/GCF_029958485.3_ASM2995848v3	haploid	bacteria	1139533	1136106	53	1	1	1	NCBI Prokaryotic Genome Annotation Pipeline (PGAP)	11/12/23	1034	971	52	na
GCF_029958525.3	PRJNA224116	SAMN34387060	na	160	160	Treponema pallidum	1	0.087798008	Other	strain=UW15993L	na	Chromosome	Major	Full	9/25/23	ASM2995852v3	University of Washington	https://ftp.ncbi.nlm.nih.gov/genomes/all/GCF/029/958/525/GCF_029958525.3_ASM2995852v3	haploid	bacteria	1138978	1130539	53	1	1	1	NCBI Prokaryotic Genome Annotation Pipeline (PGAP)	11/12/23	1035	884	52	na
GCF_029958545.3	PRJNA224116	SAMN34387059	na	160	160	Treponema pallidum	1	0.087796313	Other	strain=P-22-20168	na	Chromosome	Major	Full	9/27/23	ASM2995854v3	University of Washington	https://ftp.ncbi.nlm.nih.gov/genomes/all/GCF/029/958/545/GCF_029958545.3_ASM2995854v3	haploid	bacteria	1139000	1135742	53	1	1	1	NCBI Prokaryotic Genome Annotation Pipeline (PGAP)	11/12/23	1033	972	52	na
GCF_029958565.3	PRJNA224116	SAMN34387057	na	160	160	Treponema pallidum	1	0.0877977	Other	strain=P-21-20167	na	Chromosome	Major	Full	9/25/23	ASM2995856v3	University of Washington	https://ftp.ncbi.nlm.nih.gov/genomes/all/GCF/029/958/565/GCF_029958565.3_ASM2995856v3	haploid	bacteria	1138982	1135420	53	1	1	1	NCBI Prokaryotic Genome Annotation Pipeline (PGAP)	11/12/23	1039	976	52	na
GCF_029958585.3	PRJNA224116	SAMN34387056	na	160	160	Treponema pallidum	1	0.087754323	Other	strain=R-21-10099	na	Chromosome	Major	Full	9/25/23	ASM2995858v3	University of Washington	https://ftp.ncbi.nlm.nih.gov/genomes/all/GCF/029/958/585/GCF_029958585.3_ASM2995858v3	haploid	bacteria	1139545	1134462	53	1	1	1	NCBI Prokaryotic Genome Annotation Pipeline (PGAP)	11/12/23	1034	951	52	na
GCF_029958605.3	PRJNA224116	SAMN34387055	na	160	160	Treponema pallidum	1	0.087755478	Other	strain=R-21-10111	na	Chromosome	Major	Full	9/25/23	ASM2995860v3	University of Washington	https://ftp.ncbi.nlm.nih.gov/genomes/all/GCF/029/958/605/GCF_029958605.3_ASM2995860v3	haploid	bacteria	1139530	1135614	53	1	1	1	NCBI Prokaryotic Genome Annotation Pipeline (PGAP)	11/12/23	1035	965	52	na
GCF_029958625.3	PRJNA224116	SAMN34387054	na	160	160	Treponema pallidum	1	0.087754477	Other	strain=P-22-20227	na	Chromosome	Major	Full	9/25/23	ASM2995862v3	University of Washington	https://ftp.ncbi.nlm.nih.gov/genomes/all/GCF/029/958/625/GCF_029958625.3_ASM2995862v3	haploid	bacteria	1139543	1136307	53	1	1	1	NCBI Prokaryotic Genome Annotation Pipeline (PGAP)	11/12/23	1034	974	52	na
GCF_029958645.3	PRJNA224116	SAMN34387053	na	160	160	Treponema pallidum	1	0.08775132	Other	strain=P-22-20006	na	Chromosome	Major	Full	9/25/23	ASM2995864v3	University of Washington	https://ftp.ncbi.nlm.nih.gov/genomes/all/GCF/029/958/645/GCF_029958645.3_ASM2995864v3	haploid	bacteria	1139584	1131710	53	1	1	1	NCBI Prokaryotic Genome Annotation Pipeline (PGAP)	11/12/23	1039	952	52	na
GCF_029958665.3	PRJNA224116	SAMN34387052	na	160	160	Treponema pallidum	1	0.087749857	Other	strain=P-21-20119	na	Chromosome	Major	Full	9/25/23	ASM2995866v3	University of Washington	https://ftp.ncbi.nlm.nih.gov/genomes/all/GCF/029/958/665/GCF_029958665.3_ASM2995866v3	haploid	bacteria	1139603	1133237	53	1	1	1	NCBI Prokaryotic Genome Annotation Pipeline (PGAP)	11/12/23	1074	999	52	na
GCF_029958685.3	PRJNA224116	SAMN34387051	na	160	160	Treponema pallidum	1	0.087753168	Other	strain=R-22-10139	na	Chromosome	Major	Full	9/25/23	ASM2995868v3	University of Washington	https://ftp.ncbi.nlm.nih.gov/genomes/all/GCF/029/958/685/GCF_029958685.3_ASM2995868v3	haploid	bacteria	1139560	1135803	53	1	1	1	NCBI Prokaryotic Genome Annotation Pipeline (PGAP)	11/12/23	1036	966	52	na
GCF_029958705.3	PRJNA224116	SAMN34387050	na	160	160	Treponema pallidum	1	0.087755324	Other	strain=P-22-20198	na	Chromosome	Major	Full	9/25/23	ASM2995870v3	University of Washington	https://ftp.ncbi.nlm.nih.gov/genomes/all/GCF/029/958/705/GCF_029958705.3_ASM2995870v3	haploid	bacteria	1139532	1136208	53	1	1	1	NCBI Prokaryotic Genome Annotation Pipeline (PGAP)	11/12/23	1034	974	52	na
GCF_029958725.3	PRJNA224116	SAMN34387049	na	160	160	Treponema pallidum	1	0.087751474	Other	strain=R-21-10052	na	Chromosome	Major	Full	9/26/23	ASM2995872v3	University of Washington	https://ftp.ncbi.nlm.nih.gov/genomes/all/GCF/029/958/725/GCF_029958725.3_ASM2995872v3	haploid	bacteria	1139582	1136340	53	1	1	1	NCBI Prokaryotic Genome Annotation Pipeline (PGAP)	11/12/23	1033	975	52	na
GCF_029958745.3	PRJNA224116	SAMN34387047	na	160	160	Treponema pallidum	1	0.087750473	Other	strain=R-21-10091	na	Chromosome	Major	Full	9/26/23	ASM2995874v3	University of Washington	https://ftp.ncbi.nlm.nih.gov/genomes/all/GCF/029/958/745/GCF_029958745.3_ASM2995874v3	haploid	bacteria	1139595	1136341	53	1	1	1	NCBI Prokaryotic Genome Annotation Pipeline (PGAP)	11/12/23	1034	975	52	na
GCF_029958765.3	PRJNA224116	SAMN34387046	na	160	160	Treponema pallidum	1	0.087751782	Other	strain=V-21-40005	na	Chromosome	Major	Full	9/26/23	ASM2995876v3	University of Washington	https://ftp.ncbi.nlm.nih.gov/genomes/all/GCF/029/958/765/GCF_029958765.3_ASM2995876v3	haploid	bacteria	1139578	1136342	53	1	1	1	NCBI Prokaryotic Genome Annotation Pipeline (PGAP)	11/12/23	1033	974	52	na
GCF_029958785.3	PRJNA224116	SAMN34387045	na	160	160	Treponema pallidum	1	0.087750781	Other	strain=V-21-40001	na	Chromosome	Major	Full	9/26/23	ASM2995878v3	University of Washington	https://ftp.ncbi.nlm.nih.gov/genomes/all/GCF/029/958/785/GCF_029958785.3_ASM2995878v3	haploid	bacteria	1139591	1124480	53	1	1	1	NCBI Prokaryotic Genome Annotation Pipeline (PGAP)	11/12/23	1049	927	52	na
GCF_029958805.3	PRJNA224116	SAMN34387044	na	160	160	Treponema pallidum	1	0.08775286	Other	strain=UW15970L	na	Chromosome	Major	Full	9/26/23	ASM2995880v3	University of Washington	https://ftp.ncbi.nlm.nih.gov/genomes/all/GCF/029/958/805/GCF_029958805.3_ASM2995880v3	haploid	bacteria	1139564	1136328	53	1	1	1	NCBI Prokaryotic Genome Annotation Pipeline (PGAP)	11/12/23	1033	974	52	na
GCF_029958825.3	PRJNA224116	SAMN34387043	na	160	160	Treponema pallidum	1	0.087750704	Other	strain=R-22-10209	na	Chromosome	Major	Full	9/26/23	ASM2995882v3	University of Washington	https://ftp.ncbi.nlm.nih.gov/genomes/all/GCF/029/958/825/GCF_029958825.3_ASM2995882v3	haploid	bacteria	1139592	1136338	53	1	1	1	NCBI Prokaryotic Genome Annotation Pipeline (PGAP)	11/12/23	1035	975	52	na
GCF_029958845.3	PRJNA224116	SAMN34387042	na	160	160	Treponema pallidum	1	0.087752167	Other	strain=P-21-20120	na	Chromosome	Major	Full	9/26/23	ASM2995884v3	University of Washington	https://ftp.ncbi.nlm.nih.gov/genomes/all/GCF/029/958/845/GCF_029958845.3_ASM2995884v3	haploid	bacteria	1139573	1132005	53	1	1	1	NCBI Prokaryotic Genome Annotation Pipeline (PGAP)	11/12/23	1036	947	52	na
GCF_029958865.3	PRJNA224116	SAMN34387041	na	160	160	Treponema pallidum	1	0.087752321	Other	strain=P-21-20116	na	Chromosome	Major	Full	9/25/23	ASM2995886v3	University of Washington	https://ftp.ncbi.nlm.nih.gov/genomes/all/GCF/029/958/865/GCF_029958865.3_ASM2995886v3	haploid	bacteria	1139571	1135599	53	1	1	1	NCBI Prokaryotic Genome Annotation Pipeline (PGAP)	11/12/23	1040	978	52	na
GCF_029958885.1	PRJNA224116	SAMN34415664	na	2054641	2054641	Bacillus stercoris	0	0	Other	strain=BS21	na	Complete Genome	Major	Full	5/9/23	ASM2995888v1	China Agricultural University	https://ftp.ncbi.nlm.nih.gov/genomes/all/GCF/029/958/885/GCF_029958885.1_ASM2995888v1	haploid	bacteria	4780609	4780609	44	1	1	1	GCF_029958885.1-RS_2024_05_12	5/12/24	4839	4542	124	na
GCF_029958905.1	PRJNA224116	SAMN34300143	na	3042300	3042300	Vibrio sp. YMD68	10	0.206172644	Other	strain=YMD68	na	Complete Genome	Major	Full	5/9/23	ASM2995890v1	Yantai University	https://ftp.ncbi.nlm.nih.gov/genomes/all/GCF/029/958/905/GCF_029958905.1_ASM2995890v1	haploid	bacteria	4850304	4850304	44	3	3	3	GCF_029958905.1-RS_2024_06_07	6/7/24	4471	4279	140	na
GCF_029958925.1	PRJNA224116	SAMN34300144	reference genome	3058420	3058420	Tropicibacter oceani	3	0.072326906	Other	strain=YMD87	na	Complete Genome	Major	Full	5/9/23	ASM2995892v1	Yantai University	https://ftp.ncbi.nlm.nih.gov/genomes/all/GCF/029/958/925/GCF_029958925.1_ASM2995892v1	haploid	bacteria	4147834	4147834	64	4	4	4	GCF_029958925.1-RS_2024_10_23	10/23/24	3958	3875	61	na
GCF_029961225.1	PRJNA224116	SAMN34045738	reference genome	1613	1613	Limosilactobacillus fermentum	2	0.095087269	Other	strain=EFEL6800	na	Complete Genome	Major	Full	5/10/23	ASM2996122v1	Chungbuk National University	https://ftp.ncbi.nlm.nih.gov/genomes/all/GCF/029/961/225/GCF_029961225.1_ASM2996122v1	haploid	bacteria	2103331	2103331	51.5	2	2	2	GCF_029961225.1-RS_2024_05_12	5/12/24	2149	1989	76	na
GCF_029961245.1	PRJNA224116	SAMN20344479	na	287	287	Pseudomonas aeruginosa	0	0	Other	strain=2021CK-01159	na	Complete Genome	Major	Full	5/10/23	ASM2996124v1	Utah Public Health Laboratory Infectious Disease submission group	https://ftp.ncbi.nlm.nih.gov/genomes/all/GCF/029/961/245/GCF_029961245.1_ASM2996124v1	haploid	bacteria	6566841	6566841	66.5	2	2	2	GCF_029961245.1-RS_2024_06_06	6/6/24	6119	5978	79	na
GCF_029961265.1	PRJNA224116	SAMN20344477	na	287	287	Pseudomonas aeruginosa	0	0	Other	strain=2021CK-01157	na	Complete Genome	Major	Full	5/10/23	ASM2996126v1	Utah Public Health Laboratory Infectious Disease submission group	https://ftp.ncbi.nlm.nih.gov/genomes/all/GCF/029/961/265/GCF_029961265.1_ASM2996126v1	haploid	bacteria	6549570	6549570	66.5	2	2	2	GCF_029961265.1-RS_2024_06_06	6/6/24	6108	5970	79	na
GCF_029961285.1	PRJNA224116	SAMN20344481	na	287	287	Pseudomonas aeruginosa	2	0.027435324	Other	strain=2021CK-01161	na	Complete Genome	Major	Full	5/10/23	ASM2996128v1	Utah Public Health Laboratory Infectious Disease submission group	https://ftp.ncbi.nlm.nih.gov/genomes/all/GCF/029/961/285/GCF_029961285.1_ASM2996128v1	haploid	bacteria	7289872	7289872	65.5	6	6	6	GCF_029961285.1-RS_2024_06_06	6/6/24	6963	6581	86	na
GCF_029961305.1	PRJNA224116	SAMN20344478	na	287	287	Pseudomonas aeruginosa	0	0	Other	strain=2021CK-01158	na	Complete Genome	Major	Full	5/10/23	ASM2996130v1	Utah Public Health Laboratory Infectious Disease submission group	https://ftp.ncbi.nlm.nih.gov/genomes/all/GCF/029/961/305/GCF_029961305.1_ASM2996130v1	haploid	bacteria	6588299	6588299	66.5	3	3	3	GCF_029961305.1-RS_2024_06_06	6/6/24	6168	6028	79	na
GCF_029961325.1	PRJNA224116	SAMN20344482	na	287	287	Pseudomonas aeruginosa	2	0.026853319	Other	strain=2021CK-01162	na	Complete Genome	Major	Full	5/10/23	ASM2996132v1	Utah Public Health Laboratory Infectious Disease submission group	https://ftp.ncbi.nlm.nih.gov/genomes/all/GCF/029/961/325/GCF_029961325.1_ASM2996132v1	haploid	bacteria	7447869	7447869	65.5	6	6	6	GCF_029961325.1-RS_2024_06_06	6/6/24	7155	6740	86	na
GCF_029961345.1	PRJNA224116	SAMN20674995	na	287	287	Pseudomonas aeruginosa	0	0	Other	strain=2021CK-01198	na	Complete Genome	Major	Full	5/10/23	ASM2996134v1	Utah Public Health Laboratory Infectious Disease submission group	https://ftp.ncbi.nlm.nih.gov/genomes/all/GCF/029/961/345/GCF_029961345.1_ASM2996134v1	haploid	bacteria	6549207	6549207	66.5	2	2	2	GCF_029961345.1-RS_2024_06_06	6/6/24	6108	5967	79	na
GCF_029961385.1	PRJNA224116	SAMN20675023	na	287	287	Pseudomonas aeruginosa	0	0	Other	strain=2021CK-01227	na	Complete Genome	Major	Full	5/10/23	ASM2996138v1	Utah Public Health Laboratory Infectious Disease submission group	https://ftp.ncbi.nlm.nih.gov/genomes/all/GCF/029/961/385/GCF_029961385.1_ASM2996138v1	haploid	bacteria	6475465	6475465	66.5	1	1	1	GCF_029961385.1-RS_2024_06_06	6/6/24	6000	5877	80	na
GCF_029961405.1	PRJNA224116	SAMN20675025	na	287	287	Pseudomonas aeruginosa	0	0	Other	strain=2021CK-01229	na	Complete Genome	Major	Full	5/10/23	ASM2996140v1	Utah Public Health Laboratory Infectious Disease submission group	https://ftp.ncbi.nlm.nih.gov/genomes/all/GCF/029/961/405/GCF_029961405.1_ASM2996140v1	haploid	bacteria	6474081	6474081	66.5	1	1	1	GCF_029961405.1-RS_2024_06_06	6/6/24	6000	5877	80	na
GCF_029961425.1	PRJNA224116	SAMN21493821	na	287	287	Pseudomonas aeruginosa	0	0	Other	strain=2021CK-01283	na	Complete Genome	Major	Full	5/10/23	ASM2996142v1	Utah Public Health Laboratory Infectious Disease submission group	https://ftp.ncbi.nlm.nih.gov/genomes/all/GCF/029/961/425/GCF_029961425.1_ASM2996142v1	haploid	bacteria	6489094	6489094	66.5	1	1	1	GCF_029961425.1-RS_2024_06_06	6/6/24	6023	5898	80	na
GCF_029961445.1	PRJNA224116	SAMN21493842	na	287	287	Pseudomonas aeruginosa	0	0	Other	strain=2021CK-01315	na	Complete Genome	Major	Full	5/10/23	ASM2996144v1	Utah Public Health Laboratory Infectious Disease submission group	https://ftp.ncbi.nlm.nih.gov/genomes/all/GCF/029/961/445/GCF_029961445.1_ASM2996144v1	haploid	bacteria	6596513	6596513	66.5	1	1	1	GCF_029961445.1-RS_2024_06_06	6/6/24	6158	6023	79	na
GCF_029961465.1	PRJNA224116	SAMN22334930	na	287	287	Pseudomonas aeruginosa	0	0	Other	strain=2021CK-01445	na	Complete Genome	Major	Full	5/10/23	ASM2996146v1	Utah Public Health Laboratory Infectious Disease submission group	https://ftp.ncbi.nlm.nih.gov/genomes/all/GCF/029/961/465/GCF_029961465.1_ASM2996146v1	haploid	bacteria	6581794	6581794	66.5	1	1	1	GCF_029961465.1-RS_2024_06_06	6/6/24	6117	5990	80	na
GCF_029961485.1	PRJNA224116	SAMN22933764	na	287	287	Pseudomonas aeruginosa	0	0	Other	strain=2021CK-01536	na	Complete Genome	Major	Full	5/10/23	ASM2996148v1	Utah Public Health Laboratory Infectious Disease submission group	https://ftp.ncbi.nlm.nih.gov/genomes/all/GCF/029/961/485/GCF_029961485.1_ASM2996148v1	haploid	bacteria	6374511	6374511	66.5	1	1	1	GCF_029961485.1-RS_2024_06_06	6/6/24	5910	5729	79	na
GCF_029961505.1	PRJNA224116	SAMN22334977	na	287	287	Pseudomonas aeruginosa	0	0	Other	strain=2021CK-01494	na	Complete Genome	Major	Full	5/10/23	ASM2996150v1	Utah Public Health Laboratory Infectious Disease submission group	https://ftp.ncbi.nlm.nih.gov/genomes/all/GCF/029/961/505/GCF_029961505.1_ASM2996150v1	haploid	bacteria	6583426	6583426	66.5	1	1	1	GCF_029961505.1-RS_2024_06_07	6/7/24	6118	5994	80	na
GCF_029961525.1	PRJNA224116	SAMN15907120	na	287	287	Pseudomonas aeruginosa	1	0.013922752	Other	strain=2020CK-00185	na	Complete Genome	Major	Full	5/10/23	ASM2996152v1	Utah Public Health Laboratory Infectious Disease submission group	https://ftp.ncbi.nlm.nih.gov/genomes/all/GCF/029/961/525/GCF_029961525.1_ASM2996152v1	haploid	bacteria	7182488	7182488	65.5	2	2	2	GCF_029961525.1-RS_2024_06_07	6/7/24	6705	6487	83	na
GCF_029961545.1	PRJNA224116	SAMN15907155	na	287	287	Pseudomonas aeruginosa	1	0.015424555	Other	strain=2020CK-00220	na	Complete Genome	Major	Full	5/10/23	ASM2996154v1	Utah Public Health Laboratory Infectious Disease submission group	https://ftp.ncbi.nlm.nih.gov/genomes/all/GCF/029/961/545/GCF_029961545.1_ASM2996154v1	haploid	bacteria	6483169	6483169	66.5	1	1	1	GCF_029961545.1-RS_2024_06_07	6/7/24	6046	5916	79	na
GCF_029961565.1	PRJNA224116	SAMN15907153	na	287	287	Pseudomonas aeruginosa	1	0.014024028	Other	strain=2020CK-00218	na	Complete Genome	Major	Full	5/10/23	ASM2996156v1	Utah Public Health Laboratory Infectious Disease submission group	https://ftp.ncbi.nlm.nih.gov/genomes/all/GCF/029/961/565/GCF_029961565.1_ASM2996156v1	haploid	bacteria	7130619	7130619	66	2	2	2	GCF_029961565.1-RS_2024_06_07	6/7/24	6745	6576	85	na
GCF_029961585.1	PRJNA224116	SAMN15907152	na	287	287	Pseudomonas aeruginosa	4	0.055827162	Other	strain=2020CK-00217	na	Complete Genome	Major	Full	5/10/23	ASM2996158v1	Utah Public Health Laboratory Infectious Disease submission group	https://ftp.ncbi.nlm.nih.gov/genomes/all/GCF/029/961/585/GCF_029961585.1_ASM2996158v1	haploid	bacteria	7164971	7164971	65.5	1	1	1	GCF_029961585.1-RS_2024_06_07	6/7/24	6727	6563	78	na
GCF_029961605.1	PRJNA224116	SAMN24965767	na	287	287	Pseudomonas aeruginosa	1	0.015527606	Other	strain=2021CK-01851	na	Complete Genome	Major	Full	5/10/23	ASM2996160v1	Utah Public Health Laboratory Infectious Disease submission group	https://ftp.ncbi.nlm.nih.gov/genomes/all/GCF/029/961/605/GCF_029961605.1_ASM2996160v1	haploid	bacteria	6440143	6440143	66.5	1	1	1	GCF_029961605.1-RS_2024_06_07	6/7/24	5984	5865	80	na
GCF_029961625.1	PRJNA224116	SAMN25755503	na	287	287	Pseudomonas aeruginosa	2	0.028366702	Other	strain=2022CK-00069	na	Complete Genome	Major	Full	5/10/23	ASM2996162v1	Utah Public Health Laboratory Infectious Disease submission group	https://ftp.ncbi.nlm.nih.gov/genomes/all/GCF/029/961/625/GCF_029961625.1_ASM2996162v1	haploid	bacteria	7050520	7050520	66	2	2	2	GCF_029961625.1-RS_2024_06_07	6/7/24	6708	6546	88	na
GCF_029961645.1	PRJNA224116	SAMN26028538	na	287	287	Pseudomonas aeruginosa	3	0.042940392	Other	strain=2022CK-00096	na	Complete Genome	Major	Full	5/10/23	ASM2996164v1	Utah Public Health Laboratory Infectious Disease submission group	https://ftp.ncbi.nlm.nih.gov/genomes/all/GCF/029/961/645/GCF_029961645.1_ASM2996164v1	haploid	bacteria	6986429	6986429	66	1	1	1	GCF_029961645.1-RS_2024_06_07	6/7/24	6633	6455	82	na
GCF_029961665.1	PRJNA224116	SAMN20960115	na	287	287	Pseudomonas aeruginosa	0	0	Other	strain=2021CK-01256	na	Complete Genome	Major	Full	5/10/23	ASM2996166v1	Utah Public Health Laboratory Infectious Disease submission group	https://ftp.ncbi.nlm.nih.gov/genomes/all/GCF/029/961/665/GCF_029961665.1_ASM2996166v1	haploid	bacteria	6557834	6557834	66	1	1	1	GCF_029961665.1-RS_2024_06_07	6/7/24	6090	5960	80	na
GCF_029961745.1	PRJNA224116	SAMN34440146	na	3043848	3043848	Nocardioides sp. L-11A	23	0.404621766	Other	strain=L-11A	na	Complete Genome	Major	Full	5/10/23	ASM2996174v1	Nanjing Agricultural University	https://ftp.ncbi.nlm.nih.gov/genomes/all/GCF/029/961/745/GCF_029961745.1_ASM2996174v1	haploid	bacteria	5684321	5684321	72	1	1	1	GCF_029961745.1-RS_2024_10_16	10/16/24	5464	5380	55	na
GCF_029961765.1	PRJNA224116	SAMN34440147	na	3044187	3044187	Nocardioides sp. QY071	13	0.22815195	Other	strain=QY071	na	Complete Genome	Major	Full	5/10/23	ASM2996176v1	Nanjing Agricultural University	https://ftp.ncbi.nlm.nih.gov/genomes/all/GCF/029/961/765/GCF_029961765.1_ASM2996176v1	haploid	bacteria	5697957	5697957	71.5	2	2	2	GCF_029961765.1-RS_2024_06_07	6/7/24	5513	5431	54	na
GCF_029961805.1	PRJNA224116	SAMN26332081	na	648	648	Aeromonas caviae	2	0.044644153	Other	strain=W3	na	Complete Genome	Major	Full	5/10/23	ASM2996180v1	Sun Yat-sen University	https://ftp.ncbi.nlm.nih.gov/genomes/all/GCF/029/961/805/GCF_029961805.1_ASM2996180v1	haploid	bacteria	4479870	4479870	61.5	4	4	4	GCF_029961805.1-RS_2024_05_12	5/12/24	4183	3966	158	na
GCF_029961825.1	PRJNA224116	SAMN28017445	na	1280	1280	Staphylococcus aureus	5	0.172087183	Other	strain=18	na	Chromosome	Major	Full	5/10/23	ASM2996182v1	Universidad Autonoma Metropolitana Unidad Xochimilco	https://ftp.ncbi.nlm.nih.gov/genomes/all/GCF/029/961/825/GCF_029961825.1_ASM2996182v1	haploid	bacteria	2905504	2904624	33	2	2	2	GCF_029961825.1-RS_2024_08_15	8/15/24	2924	2755	79	na
GCF_029961845.1	PRJNA224116	SAMN28017450	na	1280	1280	Staphylococcus aureus	3	0.106276664	Other	strain=20	na	Chromosome	Major	Full	5/10/23	ASM2996184v1	Universidad Autonoma Metropolitana Unidad Xochimilco	https://ftp.ncbi.nlm.nih.gov/genomes/all/GCF/029/961/845/GCF_029961845.1_ASM2996184v1	haploid	bacteria	2822821	2658899	33	1	1	1	GCF_029961845.1-RS_2024_08_15	8/15/24	2685	2470	76	na
GCF_029961865.1	PRJNA224116	SAMN28017451	na	1280	1280	Staphylococcus aureus	2	0.070846818	Other	strain=21	na	Chromosome	Major	Full	5/10/23	ASM2996186v1	Universidad Autonoma Metropolitana Unidad Xochimilco	https://ftp.ncbi.nlm.nih.gov/genomes/all/GCF/029/961/865/GCF_029961865.1_ASM2996186v1	haploid	bacteria	2822992	2607871	33	1	1	1	GCF_029961865.1-RS_2024_08_15	8/15/24	2691	2477	77	na
GCF_029961885.1	PRJNA224116	SAMN28017452	na	1280	1280	Staphylococcus aureus	0	0	Other	strain=22	na	Chromosome	Major	Full	5/10/23	ASM2996188v1	Universidad Autonoma Metropolitana Unidad Xochimilco	https://ftp.ncbi.nlm.nih.gov/genomes/all/GCF/029/961/885/GCF_029961885.1_ASM2996188v1	haploid	bacteria	2823201	2624593	33	1	1	1	GCF_029961885.1-RS_2024_08_15	8/15/24	2708	2451	77	na
GCF_029961905.1	PRJNA224116	SAMN28017453	na	1280	1280	Staphylococcus aureus	0	0	Other	strain=23	na	Chromosome	Major	Full	5/10/23	ASM2996190v1	Universidad Autonoma Metropolitana Unidad Xochimilco	https://ftp.ncbi.nlm.nih.gov/genomes/all/GCF/029/961/905/GCF_029961905.1_ASM2996190v1	haploid	bacteria	2822686	2718389	33	1	1	1	GCF_029961905.1-RS_2024_08_15	8/15/24	2745	2535	76	na
GCF_029961925.1	PRJNA224116	SAMN28017446	na	1280	1280	Staphylococcus aureus	0	0	Other	strain=14	na	Chromosome	Major	Full	5/10/23	ASM2996192v1	Universidad Autonoma Metropolitana Unidad Xochimilco	https://ftp.ncbi.nlm.nih.gov/genomes/all/GCF/029/961/925/GCF_029961925.1_ASM2996192v1	haploid	bacteria	2871473	2609591	33	4	4	4	GCF_029961925.1-RS_2024_08_15	8/15/24	2595	2407	82	na
GCF_029961945.1	PRJNA224116	SAMN28017447	na	1280	1280	Staphylococcus aureus	0	0	Other	strain=15	na	Chromosome	Major	Full	5/10/23	ASM2996194v1	Universidad Autonoma Metropolitana Unidad Xochimilco	https://ftp.ncbi.nlm.nih.gov/genomes/all/GCF/029/961/945/GCF_029961945.1_ASM2996194v1	haploid	bacteria	2872352	2653509	33	4	4	4	GCF_029961945.1-RS_2024_08_15	8/15/24	2740	2463	81	na
GCF_029961985.1	PRJNA224116	SAMN28017449	na	1280	1280	Staphylococcus aureus	0	0	Other	strain=19	na	Chromosome	Major	Full	5/10/23	ASM2996198v1	Universidad Autonoma Metropolitana Unidad Xochimilco	https://ftp.ncbi.nlm.nih.gov/genomes/all/GCF/029/961/985/GCF_029961985.1_ASM2996198v1	haploid	bacteria	2891738	2816384	33	1	1	1	GCF_029961985.1-RS_2024_08_15	8/15/24	2792	2588	79	na
GCF_029962025.1	PRJNA224116	SAMN31526614	na	698414	2371	Xylella fastidiosa subsp. pauca	9	0.348906991	Other	strain=ALM4	na	Complete Genome	Major	Full	5/10/23	ASM2996202v1	Instituto de Patologia Vegetal CIAP-INTA	https://ftp.ncbi.nlm.nih.gov/genomes/all/GCF/029/962/025/GCF_029962025.1_ASM2996202v1	haploid	bacteria	2579484	2579484	52.5	1	1	1	GCF_029962025.1-RS_2024_05_12	5/12/24	2325	2184	58	na
GCF_029962045.1	PRJNA224116	SAMN31526615	na	698414	2371	Xylella fastidiosa subsp. pauca	9	0.338192025	Other	strain=AM2-Angelina	na	Complete Genome	Major	Full	5/10/23	ASM2996204v1	Instituto de Patologia Vegetal CIAP-INTA	https://ftp.ncbi.nlm.nih.gov/genomes/all/GCF/029/962/045/GCF_029962045.1_ASM2996204v1	haploid	bacteria	2661210	2661210	52.5	1	1	1	GCF_029962045.1-RS_2024_05_12	5/12/24	2442	2298	58	na
GCF_029962065.1	PRJNA224116	SAMN31526616	na	698414	2371	Xylella fastidiosa subsp. pauca	10	0.377466888	Other	strain=OLI17A	na	Complete Genome	Major	Full	5/10/23	ASM2996206v1	Instituto de Patologia Vegetal CIAP-INTA	https://ftp.ncbi.nlm.nih.gov/genomes/all/GCF/029/962/065/GCF_029962065.1_ASM2996206v1	haploid	bacteria	2649239	2649239	52.5	1	1	1	GCF_029962065.1-RS_2024_05_12	5/12/24	2410	2262	58	na
GCF_029962085.1	PRJNA224116	SAMN32925311	na	42858	42858	Mammaliicoccus lentus	1	0.035685202	Other	strain=PVZ.22	na	Complete Genome	Major	Full	5/10/23	ASM2996208v1	No	https://ftp.ncbi.nlm.nih.gov/genomes/all/GCF/029/962/085/GCF_029962085.1_ASM2996208v1	haploid	bacteria	2802282	2802282	32	1	1	1	GCF_029962085.1-RS_2024_05_13	5/13/24	2809	2677	81	na
GCF_029962125.1	PRJNA224116	SAMN33419349	na	3030528	3030528	Salmonella sp. SA15303	3	0.058172285	Other	strain=SA15303	na	Complete Genome	Major	Full	5/10/23	ASM2996212v1	Chinese Center for Disease Control and Prevention	https://ftp.ncbi.nlm.nih.gov/genomes/all/GCF/029/962/125/GCF_029962125.1_ASM2996212v1	haploid	bacteria	5157095	5157095	52	4	4	4	NCBI Prokaryotic Genome Annotation Pipeline (PGAP)	1/24/24	5066	4810	122	na
GCF_029962145.1	PRJNA224116	SAMN16822477	na	287	287	Pseudomonas aeruginosa	2	0.028660251	Other	strain=2020CK-00443	na	Complete Genome	Major	Full	5/10/23	ASM2996214v1	Utah Public Health Laboratory Infectious Disease submission group	https://ftp.ncbi.nlm.nih.gov/genomes/all/GCF/029/962/145/GCF_029962145.1_ASM2996214v1	haploid	bacteria	6978306	6978306	66	2	2	2	GCF_029962145.1-RS_2024_06_07	6/7/24	6621	6431	82	na
GCF_029962165.1	PRJNA224116	SAMN25755502	na	287	287	Pseudomonas aeruginosa	3	0.040160734	Other	strain=2022CK-00068	na	Complete Genome	Major	Full	5/10/23	ASM2996216v1	Utah Public Health Laboratory Infectious Disease submission group	https://ftp.ncbi.nlm.nih.gov/genomes/all/GCF/029/962/165/GCF_029962165.1_ASM2996216v1	haploid	bacteria	7469983	7469983	65.5	2	2	2	GCF_029962165.1-RS_2024_06_07	6/7/24	7168	7006	85	na
GCF_029962185.1	PRJNA224116	SAMN26564915	na	287	287	Pseudomonas aeruginosa	0	0	Other	strain=2022CK-00160	na	Complete Genome	Major	Full	5/10/23	ASM2996218v1	Utah Public Health Laboratory Infectious Disease submission group	https://ftp.ncbi.nlm.nih.gov/genomes/all/GCF/029/962/185/GCF_029962185.1_ASM2996218v1	haploid	bacteria	7161364	7161364	66	2	2	2	GCF_029962185.1-RS_2024_06_07	6/7/24	6759	6579	81	na
GCF_029962205.1	PRJNA224116	SAMN23286170	na	287	287	Pseudomonas aeruginosa	4	0.054882603	Other	strain=2021CK-01633	na	Complete Genome	Major	Full	5/10/23	ASM2996220v1	Utah Public Health Laboratory Infectious Disease submission group	https://ftp.ncbi.nlm.nih.gov/genomes/all/GCF/029/962/205/GCF_029962205.1_ASM2996220v1	haploid	bacteria	7288284	7288284	65.5	1	1	1	GCF_029962205.1-RS_2024_06_07	6/7/24	6898	6725	78	na
GCF_029962225.1	PRJNA224116	SAMN34441872	na	573	573	Klebsiella pneumoniae	2	0.034083314	Other	strain=KP21300	na	Complete Genome	Major	Full	5/10/23	ASM2996222v1	Ren Ji Hospital, Shanghai Jiao Tong University School of Medicine	https://ftp.ncbi.nlm.nih.gov/genomes/all/GCF/029/962/225/GCF_029962225.1_ASM2996222v1	haploid	bacteria	5867974	5867974	56.5	5	5	5	GCF_029962225.1-RS_2024_06_07	6/7/24	5803	5536	120	na
GCF_029962245.1	PRJNA224116	SAMN34443337	na	573	573	Klebsiella pneumoniae	4	0.069152874	Other	strain=KP21317	na	Complete Genome	Major	Full	5/10/23	ASM2996224v1	Ren Ji Hospital, Shanghai Jiao Tong University School of Medicine	https://ftp.ncbi.nlm.nih.gov/genomes/all/GCF/029/962/245/GCF_029962245.1_ASM2996224v1	haploid	bacteria	5784286	5784286	57	4	4	4	GCF_029962245.1-RS_2024_06_07	6/7/24	5696	5432	125	na
GCF_029962265.1	PRJNA224116	SAMN34443338	na	573	573	Klebsiella pneumoniae	2	0.034801208	Other	strain=KP21315	na	Complete Genome	Major	Full	5/10/23	ASM2996226v1	Ren Ji Hospital, Shanghai Jiao Tong University School of Medicine	https://ftp.ncbi.nlm.nih.gov/genomes/all/GCF/029/962/265/GCF_029962265.1_ASM2996226v1	haploid	bacteria	5746927	5746927	57	5	5	5	GCF_029962265.1-RS_2024_06_07	6/7/24	5723	5410	128	na
GCF_029962285.1	PRJNA224116	SAMN34435701	na	155864	562	Escherichia coli O157:H7 str. EDL933	5	0.086584599	Other	strain=EDL933	na	Complete Genome	Major	Full	5/10/23	ASM2996228v1	East China University of Science and Technology	https://ftp.ncbi.nlm.nih.gov/genomes/all/GCF/029/962/285/GCF_029962285.1_ASM2996228v1	haploid	bacteria	5774699	5774699	50.5	4	4	4	GCF_029962285.1-RS_2024_06_07	6/7/24	5827	5361	137	na
GCF_029962305.1	PRJNA224116	SAMN34510058	na	584	584	Proteus mirabilis	2	0.050247721	Other	strain=WSY-114	na	Complete Genome	Major	Full	5/10/23	ASM2996230v1	Tianjin Agricultural University	https://ftp.ncbi.nlm.nih.gov/genomes/all/GCF/029/962/305/GCF_029962305.1_ASM2996230v1	haploid	bacteria	3980280	3980280	38.5	1	1	1	GCF_029962305.1-RS_2024_05_13	5/13/24	3666	3514	109	na
GCF_029962325.1	PRJNA224116	SAMN34441011	na	644	644	Aeromonas hydrophila	5	0.103953238	Other	strain=NN-MR659	na	Complete Genome	Major	Full	5/10/23	ASM2996232v1	Cardiff University	https://ftp.ncbi.nlm.nih.gov/genomes/all/GCF/029/962/325/GCF_029962325.1_ASM2996232v1	haploid	bacteria	4809855	4809855	61.5	1	1	1	GCF_029962325.1-RS_2024_05_13	5/13/24	4474	4259	163	na
GCF_029962345.1	PRJNA224116	SAMN14515923	na	129394	347	Xanthomonas oryzae pv. oryzicola	4	0.083476565	Other	strain=GX2019	na	Complete Genome	Major	Full	5/10/23	ASM2996234v1	Guangxi University	https://ftp.ncbi.nlm.nih.gov/genomes/all/GCF/029/962/345/GCF_029962345.1_ASM2996234v1	haploid	bacteria	4791764	4791764	64	1	1	1	GCF_029962345.1-RS_2024_05_12	5/12/24	4359	3616	222	na
GCF_029962365.1	PRJNA224116	SAMN14278157	na	1491	1491	Clostridium botulinum	2	0.050136861	Other	strain=V73	na	Complete Genome	Major	Full	5/10/23	ASM2996236v1	University of Helsinki	https://ftp.ncbi.nlm.nih.gov/genomes/all/GCF/029/962/365/GCF_029962365.1_ASM2996236v1	haploid	bacteria	3989081	3989081	28	2	2	2	GCF_029962365.1-RS_2024_05_13	5/13/24	3844	3636	112	na
GCF_029962385.1	PRJNA224116	SAMN18128671	na	2817385	2817385	Vibrio sp. ABG19	5	0.106589695	Other	strain=ABG19	na	Complete Genome	Major	Full	5/10/23	ASM2996238v1	ITQB-Universidade NOVA de Lisboa	https://ftp.ncbi.nlm.nih.gov/genomes/all/GCF/029/962/385/GCF_029962385.1_ASM2996238v1	haploid	bacteria	4690885	4690885	50	2	2	2	GCF_029962385.1-RS_2024_06_07	6/7/24	4235	4063	139	na
GCF_029962405.1	PRJNA224116	SAMN18536563	na	562	562	Escherichia coli	0	0	Other	strain=FP4	na	Complete Genome	Major	Full	5/10/23	ASM2996240v1	The University of Melbourne	https://ftp.ncbi.nlm.nih.gov/genomes/all/GCF/029/962/405/GCF_029962405.1_ASM2996240v1	haploid	bacteria	5099979	5099979	50.5	1	1	1	GCF_029962405.1-RS_2024_06_07	6/7/24	4946	4629	113	na
GCF_029962425.1	PRJNA224116	SAMN18536561	na	562	562	Escherichia coli	0	0	Other	strain=YP3	na	Complete Genome	Major	Full	5/10/23	ASM2996242v1	The University of Melbourne	https://ftp.ncbi.nlm.nih.gov/genomes/all/GCF/029/962/425/GCF_029962425.1_ASM2996242v1	haploid	bacteria	5085570	5085570	50.5	1	1	1	GCF_029962425.1-RS_2024_06_07	6/7/24	4891	4570	112	na
GCF_029962445.1	PRJNA224116	SAMN18536560	na	562	562	Escherichia coli	0	0	Other	strain=P4	na	Complete Genome	Major	Full	5/10/23	ASM2996244v1	The University of Melbourne	https://ftp.ncbi.nlm.nih.gov/genomes/all/GCF/029/962/445/GCF_029962445.1_ASM2996244v1	haploid	bacteria	5099806	5099806	50.5	1	1	1	GCF_029962445.1-RS_2024_06_07	6/7/24	4947	4640	115	na
GCF_029962465.1	PRJNA224116	SAMN18536562	reference genome	1499973	1499973	Escherichia marmotae	4	0.085657562	Other	strain=YF8	na	Complete Genome	Major	Full	5/10/23	ASM2996246v1	The University of Melbourne	https://ftp.ncbi.nlm.nih.gov/genomes/all/GCF/029/962/465/GCF_029962465.1_ASM2996246v1	haploid	bacteria	4669757	4669757	50.5	2	2	2	GCF_029962465.1-RS_2024_05_13	5/13/24	4468	4232	119	na
GCF_029962485.1	PRJNA224116	SAMN18838426	na	292	292	Burkholderia cepacia	9	0.116816622	Other	strain=ZJ1	na	Complete Genome	Major	Full	5/10/23	ASM2996248v1	Beibu Gulf University	https://ftp.ncbi.nlm.nih.gov/genomes/all/GCF/029/962/485/GCF_029962485.1_ASM2996248v1	haploid	bacteria	7704383	7704383	66.5	3	3	3	GCF_029962485.1-RS_2024_06_07	6/7/24	7006	6818	89	na
GCF_029962505.1	PRJNA224116	SAMN22139573	na	287	287	Pseudomonas aeruginosa	1	0.013914071	Other	strain=CH1	na	Chromosome	Major	Full	5/10/23	ASM2996250v1	Zhejiang University	https://ftp.ncbi.nlm.nih.gov/genomes/all/GCF/029/962/505/GCF_029962505.1_ASM2996250v1	haploid	bacteria	7186969	7186929	65.5	1	1	1	GCF_029962505.1-RS_2024_06_07	6/7/24	6883	6631	73	na
GCF_029962585.1	PRJNA224116	SAMN32951864	na	126385	126385	Providencia alcalifaciens	5	0.114524659	Other	strain=2939/90	na	Complete Genome	Major	Full	5/10/23	ASM2996258v1	The University of Melbourne	https://ftp.ncbi.nlm.nih.gov/genomes/all/GCF/029/962/585/GCF_029962585.1_ASM2996258v1	haploid	bacteria	4365872	4365872	41.5	5	5	5	NCBI Prokaryotic Genome Annotation Pipeline (PGAP)	2/14/24	4201	3970	110	na
GCF_029962605.1	PRJNA224116	SAMN32727621	na	3020826	3020826	Serratia sarumanii	0	0	Other	strain=K-M0706	na	Complete Genome	Major	Full	5/10/23	ASM2996260v1	Bielefeld University	https://ftp.ncbi.nlm.nih.gov/genomes/all/GCF/029/962/605/GCF_029962605.1_ASM2996260v1	haploid	bacteria	5185617	5185617	60	4	4	4	GCF_029962605.1-RS_2024_07_07	7/7/24	4917	4769	119	na
GCF_029962625.1	PRJNA224116	SAMN32762131	na	3021405	3021405	Serratia sp. K-E0102	1	0.019377119	Other	strain=K-E0102	na	Complete Genome	Major	Full	5/10/23	ASM2996262v1	Bielefeld University	https://ftp.ncbi.nlm.nih.gov/genomes/all/GCF/029/962/625/GCF_029962625.1_ASM2996262v1	haploid	bacteria	5160726	5160726	60	1	1	1	GCF_029962625.1-RS_2024_06_07	6/7/24	4873	4715	124	na
GCF_029964055.1	PRJNA224116	SAMN34434776	na	3043847	3043847	Arthrobacter sp. EM1	16	0.411760921	Other	strain=EM1	na	Complete Genome	Major	Full	5/10/23	ASM2996405v1	Universiti Malaysia Sabah	https://ftp.ncbi.nlm.nih.gov/genomes/all/GCF/029/964/055/GCF_029964055.1_ASM2996405v1	haploid	bacteria	3885750	3885750	66	1	1	1	GCF_029964055.1-RS_2024_06_07	6/7/24	3620	3472	68	na
GCF_029981845.1	PRJNA224116	SAMN30671970	reference genome	2570586	2570586	Candidatus Bandiella numerosa	2	0.126236486	Other	na	SAG 25.80_endo	Complete Genome	Major	Full	5/11/23	ASM2998184v1	University of British Columbia	https://ftp.ncbi.nlm.nih.gov/genomes/all/GCF/029/981/845/GCF_029981845.1_ASM2998184v1	haploid	bacteria	1584328	1584328	30.5	2	2	2	GCF_029981845.1-RS_2024_05_13	5/13/24	1520	1459	41	na
GCF_029982035.1	PRJNA224116	SAMN30671969	reference genome	988779	988779	Candidatus Megaera polyxenophila	7	0.349903427	Other	na	SAG 25.80_endo	Complete Genome	Major	Full	5/11/23	ASM2998203v1	University of British Columbia	https://ftp.ncbi.nlm.nih.gov/genomes/all/GCF/029/982/035/GCF_029982035.1_ASM2998203v1	haploid	bacteria	2000552	2000552	34	3	3	3	GCF_029982035.1-RS_2024_04_21	4/21/24	2071	1955	40	na
GCF_029983095.1	PRJNA224116	SAMN33576457	reference genome	3031993	3031993	Enterococcus montenegrensis	3	0.10602846	Other	strain=CoE-012-22	na	Complete Genome	Major	Full	5/11/23	ASM2998309v1	AGES	https://ftp.ncbi.nlm.nih.gov/genomes/all/GCF/029/983/095/GCF_029983095.1_ASM2998309v1	haploid	bacteria	2829429	2829429	37.5	1	1	1	NCBI Prokaryotic Genome Annotation Pipeline (PGAP)	1/28/24	2707	2582	87	na
GCF_029987435.1	PRJNA224116	SAMN31055411	na	48296	48296	Acinetobacter pittii	6	0.1529029	Other	strain=SO1	na	Complete Genome	Major	Full	5/11/23	ASM2998743v1	Genomic Science Program (GSP) Biosystems Design Project: Persistence Control of Engineered Functions in Complex Soil Microbiomes	https://ftp.ncbi.nlm.nih.gov/genomes/all/GCF/029/987/435/GCF_029987435.1_ASM2998743v1	haploid	bacteria	3924059	3924059	39	1	1	1	GCF_029987435.1-RS_2024_06_07	6/7/24	3678	3547	95	na
GCF_029987615.1	PRJNA224116	SAMN34375064	na	562	562	Escherichia coli	0	0	Other	strain=AVS0717	na	Complete Genome	Major	Full	5/12/23	ASM2998761v1	University of Zurich	https://ftp.ncbi.nlm.nih.gov/genomes/all/GCF/029/987/615/GCF_029987615.1_ASM2998761v1	haploid	bacteria	5235596	5235596	50.5	2	2	2	GCF_029987615.1-RS_2024_06_07	6/7/24	5119	4759	110	na
GCF_029987755.1	PRJNA224116	SAMN34375063	na	562	562	Escherichia coli	0	0	Other	strain=AVS0536	na	Complete Genome	Major	Full	5/12/23	ASM2998775v1	University of Zurich	https://ftp.ncbi.nlm.nih.gov/genomes/all/GCF/029/987/755/GCF_029987755.1_ASM2998775v1	haploid	bacteria	5236639	5236639	50.5	2	2	2	GCF_029987755.1-RS_2024_06_07	6/7/24	5116	4758	106	na
GCF_029987875.1	PRJNA224116	SAMN34375062	na	562	562	Escherichia coli	0	0	Other	strain=AVS0285	na	Complete Genome	Major	Full	5/12/23	ASM2998787v1	University of Zurich	https://ftp.ncbi.nlm.nih.gov/genomes/all/GCF/029/987/875/GCF_029987875.1_ASM2998787v1	haploid	bacteria	5235587	5235587	50.5	2	2	2	GCF_029987875.1-RS_2024_06_07	6/7/24	5119	4761	110	na
GCF_029987955.1	PRJNA224116	SAMN34375061	na	562	562	Escherichia coli	0	0	Other	strain=AVS0787	na	Complete Genome	Major	Full	5/12/23	ASM2998795v1	University of Zurich	https://ftp.ncbi.nlm.nih.gov/genomes/all/GCF/029/987/955/GCF_029987955.1_ASM2998795v1	haploid	bacteria	5498078	5498078	50.5	4	4	4	GCF_029987955.1-RS_2024_06_07	6/7/24	5502	5121	103	na
GCF_029988575.1	PRJNA224116	SAMN34375058	na	562	562	Escherichia coli	1	0.019191611	Other	strain=AVS0971	na	Complete Genome	Major	Full	5/12/23	ASM2998857v1	University of Zurich	https://ftp.ncbi.nlm.nih.gov/genomes/all/GCF/029/988/575/GCF_029988575.1_ASM2998857v1	haploid	bacteria	5210610	5210610	50.5	2	2	2	GCF_029988575.1-RS_2024_06_07	6/7/24	5084	4731	108	na
GCF_029988835.1	PRJNA224116	SAMN34375056	na	562	562	Escherichia coli	1	0.019205566	Other	strain=AVS0710	na	Complete Genome	Major	Full	5/12/23	ASM2998883v1	University of Zurich	https://ftp.ncbi.nlm.nih.gov/genomes/all/GCF/029/988/835/GCF_029988835.1_ASM2998883v1	haploid	bacteria	5206824	5206824	50.5	2	2	2	GCF_029988835.1-RS_2024_06_07	6/7/24	5086	4738	107	na
GCF_029989065.1	PRJNA224116	SAMN34375054	na	562	562	Escherichia coli	0	0	Other	strain=AVS0530	na	Complete Genome	Major	Full	5/12/23	ASM2998906v1	University of Zurich	https://ftp.ncbi.nlm.nih.gov/genomes/all/GCF/029/989/065/GCF_029989065.1_ASM2998906v1	haploid	bacteria	5237008	5237008	50.5	2	2	2	GCF_029989065.1-RS_2024_06_07	6/7/24	5117	4759	107	na
GCF_029989245.1	PRJNA224116	SAMN34375053	na	562	562	Escherichia coli	0	0	Other	strain=AVS0283	na	Complete Genome	Major	Full	5/12/23	ASM2998924v1	University of Zurich	https://ftp.ncbi.nlm.nih.gov/genomes/all/GCF/029/989/245/GCF_029989245.1_ASM2998924v1	haploid	bacteria	5235587	5235587	50.5	2	2	2	GCF_029989245.1-RS_2024_06_07	6/7/24	5120	4758	110	na
GCF_029989405.1	PRJNA224116	SAMN34375052	na	562	562	Escherichia coli	0	0	Other	strain=AVS0453	na	Complete Genome	Major	Full	5/12/23	ASM2998940v1	University of Zurich	https://ftp.ncbi.nlm.nih.gov/genomes/all/GCF/029/989/405/GCF_029989405.1_ASM2998940v1	haploid	bacteria	5391335	5391335	50.5	2	2	2	GCF_029989405.1-RS_2024_06_07	6/7/24	5373	5021	110	na
GCF_029989625.1	PRJNA224116	SAMN34375051	na	562	562	Escherichia coli	0	0	Other	strain=AVS0362	na	Complete Genome	Major	Full	5/12/23	ASM2998962v1	University of Zurich	https://ftp.ncbi.nlm.nih.gov/genomes/all/GCF/029/989/625/GCF_029989625.1_ASM2998962v1	haploid	bacteria	5391006	5391006	50.5	2	2	2	GCF_029989625.1-RS_2024_06_07	6/7/24	5370	5018	107	na
GCF_029989825.1	PRJNA224116	SAMN34375050	na	562	562	Escherichia coli	0	0	Other	strain=AVS0226	na	Complete Genome	Major	Full	5/12/23	ASM2998982v1	University of Zurich	https://ftp.ncbi.nlm.nih.gov/genomes/all/GCF/029/989/825/GCF_029989825.1_ASM2998982v1	haploid	bacteria	5392976	5392976	50.5	2	2	2	GCF_029989825.1-RS_2024_06_07	6/7/24	5375	5021	110	na
GCF_029989965.1	PRJNA224116	SAMN34375049	na	562	562	Escherichia coli	0	0	Other	strain=AVS0171	na	Complete Genome	Major	Full	5/12/23	ASM2998996v1	University of Zurich	https://ftp.ncbi.nlm.nih.gov/genomes/all/GCF/029/989/965/GCF_029989965.1_ASM2998996v1	haploid	bacteria	5435290	5435290	50.5	2	2	2	GCF_029989965.1-RS_2024_06_07	6/7/24	5424	5048	111	na
GCF_029990145.1	PRJNA224116	SAMN34375048	na	562	562	Escherichia coli	1	0.019145718	Other	strain=AVS0467	na	Complete Genome	Major	Full	5/12/23	ASM2999014v1	University of Zurich	https://ftp.ncbi.nlm.nih.gov/genomes/all/GCF/029/990/145/GCF_029990145.1_ASM2999014v1	haploid	bacteria	5223100	5223100	50.5	2	2	2	GCF_029990145.1-RS_2024_06_07	6/7/24	5095	4739	111	na
GCF_029990275.1	PRJNA224116	SAMN34375047	na	562	562	Escherichia coli	1	0.019090006	Other	strain=AVS0093	na	Complete Genome	Major	Full	5/12/23	ASM2999027v1	University of Zurich	https://ftp.ncbi.nlm.nih.gov/genomes/all/GCF/029/990/275/GCF_029990275.1_ASM2999027v1	haploid	bacteria	5238343	5238343	50.5	3	3	3	GCF_029990275.1-RS_2024_06_07	6/7/24	5122	4759	110	na
GCF_029990355.1	PRJNA224116	SAMN34360985	na	562	562	Escherichia coli	2	0.037794666	Other	strain=AVS0465	na	Complete Genome	Major	Full	5/12/23	ASM2999035v1	University of Zurich	https://ftp.ncbi.nlm.nih.gov/genomes/all/GCF/029/990/355/GCF_029990355.1_ASM2999035v1	haploid	bacteria	5291752	5291752	51	5	5	5	GCF_029990355.1-RS_2024_06_07	6/7/24	5234	4887	113	na
GCF_029990375.1	PRJNA224116	SAMN34360984	na	562	562	Escherichia coli	1	0.018438254	Other	strain=AVS0151	na	Complete Genome	Major	Full	5/12/23	ASM2999037v1	University of Zurich	https://ftp.ncbi.nlm.nih.gov/genomes/all/GCF/029/990/375/GCF_029990375.1_ASM2999037v1	haploid	bacteria	5423507	5423507	50.5	2	2	2	GCF_029990375.1-RS_2024_06_07	6/7/24	5433	5052	111	na
GCF_029990415.1	PRJNA224116	SAMN34360983	na	562	562	Escherichia coli	3	0.055074955	Other	strain=AVS0578	na	Complete Genome	Major	Full	5/12/23	ASM2999041v1	University of Zurich	https://ftp.ncbi.nlm.nih.gov/genomes/all/GCF/029/990/415/GCF_029990415.1_ASM2999041v1	haploid	bacteria	5447122	5447122	51	11	11	11	GCF_029990415.1-RS_2024_06_07	6/7/24	5439	5097	114	na
GCF_029990455.1	PRJNA224116	SAMN34360982	na	562	562	Escherichia coli	0	0	Other	strain=AVS0153	na	Complete Genome	Major	Full	5/12/23	ASM2999045v1	University of Zurich	https://ftp.ncbi.nlm.nih.gov/genomes/all/GCF/029/990/455/GCF_029990455.1_ASM2999045v1	haploid	bacteria	5392914	5392914	50.5	2	2	2	GCF_029990455.1-RS_2024_06_07	6/7/24	5378	5013	109	na
GCF_029990495.1	PRJNA224116	SAMN34360981	na	562	562	Escherichia coli	2	0.038588554	Other	strain=AVS0972	na	Complete Genome	Major	Full	5/12/23	ASM2999049v1	University of Zurich	https://ftp.ncbi.nlm.nih.gov/genomes/all/GCF/029/990/495/GCF_029990495.1_ASM2999049v1	haploid	bacteria	5182884	5182884	50.5	5	5	5	GCF_029990495.1-RS_2024_06_07	6/7/24	5087	4756	106	na
GCF_029990555.1	PRJNA224116	SAMN34360980	na	562	562	Escherichia coli	1	0.018867109	Other	strain=AVS0968	na	Complete Genome	Major	Full	5/12/23	ASM2999055v1	University of Zurich	https://ftp.ncbi.nlm.nih.gov/genomes/all/GCF/029/990/555/GCF_029990555.1_ASM2999055v1	haploid	bacteria	5300229	5300229	51	6	6	6	GCF_029990555.1-RS_2024_08_15	8/15/24	5271	4912	114	na
GCF_029990605.1	PRJNA224116	SAMN34360979	na	562	562	Escherichia coli	2	0.038597319	Other	strain=AVS0967	na	Complete Genome	Major	Full	5/12/23	ASM2999060v1	University of Zurich	https://ftp.ncbi.nlm.nih.gov/genomes/all/GCF/029/990/605/GCF_029990605.1_ASM2999060v1	haploid	bacteria	5181707	5181707	50.5	2	2	2	NCBI Prokaryotic Genome Annotation Pipeline (PGAP)	10/20/23	5066	4734	106	na
GCF_029990625.1	PRJNA224116	SAMN33318300	na	672	672	Vibrio vulnificus	8	0.159412565	Other	strain=1908-10	na	Complete Genome	Major	Full	5/12/23	ASM2999062v1	DONG-EUI University	https://ftp.ncbi.nlm.nih.gov/genomes/all/GCF/029/990/625/GCF_029990625.1_ASM2999062v1	haploid	bacteria	5018425	5018425	47	2	2	2	GCF_029990625.1-RS_2024_05_13	5/13/24	4544	4333	156	na
GCF_029991025.1	PRJNA224116	SAMN34375055	na	562	562	Escherichia coli	0	0	Other	strain=AVS0533	na	Complete Genome	Major	Full	5/12/23	ASM2999102v1	University of Zurich	https://ftp.ncbi.nlm.nih.gov/genomes/all/GCF/029/991/025/GCF_029991025.1_ASM2999102v1	haploid	bacteria	5237271	5237271	50.5	2	2	2	GCF_029991025.1-RS_2024_06_07	6/7/24	5120	4763	110	na
GCF_029991045.1	PRJNA224116	SAMN33795822	na	3035531	3035531	Microbacterium sp. BDGP8	2	0.059244935	Other	strain=BDGP8	na	Complete Genome	Major	Full	5/12/23	ASM2999104v1	Lawrence Berkeley National Lab	https://ftp.ncbi.nlm.nih.gov/genomes/all/GCF/029/991/045/GCF_029991045.1_ASM2999104v1	haploid	bacteria	3375816	3375816	69.5	3	3	3	GCF_029991045.1-RS_2024_06_07	6/7/24	3278	3210	56	na
GCF_029991095.1	PRJNA224116	SAMN34375057	na	562	562	Escherichia coli	0	0	Other	strain=AVS0713	na	Complete Genome	Major	Full	5/12/23	ASM2999109v1	University of Zurich	https://ftp.ncbi.nlm.nih.gov/genomes/all/GCF/029/991/095/GCF_029991095.1_ASM2999109v1	haploid	bacteria	5236773	5236773	50.5	2	2	2	GCF_029991095.1-RS_2024_06_07	6/7/24	5117	4760	107	na
GCF_029991125.1	PRJNA224116	SAMN34037267	na	1585976	1585976	Bergeyella cardium	4	0.196377811	Other	strain=BC	na	Complete Genome	Major	Full	5/12/23	ASM2999112v1	Shandong University	https://ftp.ncbi.nlm.nih.gov/genomes/all/GCF/029/991/125/GCF_029991125.1_ASM2999112v1	haploid	bacteria	2036890	2036890	39.5	1	1	1	GCF_029991125.1-RS_2024_05_13	5/13/24	1875	1808	54	na
GCF_029991165.1	PRJNA224116	SAMN34375059	na	562	562	Escherichia coli	2	0.038141378	Other	strain=AVS0786	na	Complete Genome	Major	Full	5/12/23	ASM2999116v1	University of Zurich	https://ftp.ncbi.nlm.nih.gov/genomes/all/GCF/029/991/165/GCF_029991165.1_ASM2999116v1	haploid	bacteria	5243649	5243649	50.5	3	3	3	GCF_029991165.1-RS_2024_06_07	6/7/24	5127	4778	110	na
GCF_029991185.1	PRJNA224116	SAMN34375065	na	562	562	Escherichia coli	0	0	Other	strain=AVS0754	na	Complete Genome	Major	Full	5/12/23	ASM2999118v1	University of Zurich	https://ftp.ncbi.nlm.nih.gov/genomes/all/GCF/029/991/185/GCF_029991185.1_ASM2999118v1	haploid	bacteria	5094046	5094046	50.5	2	2	2	GCF_029991185.1-RS_2024_06_08	6/8/24	4984	4662	110	na
GCF_029991195.1	PRJNA224116	SAMN34375060	na	562	562	Escherichia coli	0	0	Other	strain=AVS0753	na	Complete Genome	Major	Full	5/12/23	ASM2999119v1	University of Zurich	https://ftp.ncbi.nlm.nih.gov/genomes/all/GCF/029/991/195/GCF_029991195.1_ASM2999119v1	haploid	bacteria	5391668	5391668	50.5	2	2	2	GCF_029991195.1-RS_2024_06_08	6/8/24	5375	5020	113	na
GCF_030007135.1	PRJNA224116	SAMN14640201	na	573	573	Klebsiella pneumoniae	1	0.018352574	Other	strain=K147	na	Complete Genome	Major	Full	5/13/23	ASM3000713v1	Hospital Ramon y Cajal	https://ftp.ncbi.nlm.nih.gov/genomes/all/GCF/030/007/135/GCF_030007135.1_ASM3000713v1	haploid	bacteria	5448827	5448827	57	3	3	3	GCF_030007135.1-RS_2024_06_08	6/8/24	5415	5176	122	na
GCF_030007315.1	PRJNA224116	SAMN14640320	na	244366	244366	Klebsiella variicola	1	0.01688284	Other	strain=J57	na	Complete Genome	Major	Full	5/13/23	ASM3000731v1	Hospital Ramon y Cajal	https://ftp.ncbi.nlm.nih.gov/genomes/all/GCF/030/007/315/GCF_030007315.1_ASM3000731v1	haploid	bacteria	5923174	5923174	57	5	5	5	GCF_030007315.1-RS_2024_05_14	5/14/24	5826	5538	123	na
GCF_030007455.1	PRJNA224116	SAMN14640188	na	573	573	Klebsiella pneumoniae	1	0.018043311	Other	strain=H53	na	Complete Genome	Major	Full	5/13/23	ASM3000745v1	Hospital Ramon y Cajal	https://ftp.ncbi.nlm.nih.gov/genomes/all/GCF/030/007/455/GCF_030007455.1_ASM3000745v1	haploid	bacteria	5542220	5542220	57	3	3	3	GCF_030007455.1-RS_2024_06_08	6/8/24	5466	5220	123	na
GCF_030007575.1	PRJNA224116	SAMN14640084	na	546	546	Citrobacter freundii	0	0	Other	strain=CF12	na	Complete Genome	Major	Full	5/13/23	ASM3000757v1	Hospital Ramon y Cajal	https://ftp.ncbi.nlm.nih.gov/genomes/all/GCF/030/007/575/GCF_030007575.1_ASM3000757v1	haploid	bacteria	5197517	5197517	51.5	6	6	6	GCF_030007575.1-RS_2024_05_14	5/14/24	5085	4877	119	na
GCF_030007795.1	PRJNA224116	SAMN14640085	na	546	546	Citrobacter freundii	0	0	Other	strain=CF13	na	Complete Genome	Major	Full	5/13/23	ASM3000779v1	Hospital Ramon y Cajal	https://ftp.ncbi.nlm.nih.gov/genomes/all/GCF/030/007/795/GCF_030007795.1_ASM3000779v1	haploid	bacteria	5178605	5178605	51.5	4	4	4	GCF_030007795.1-RS_2024_05_14	5/14/24	5043	4837	119	na
GCF_030007975.1	PRJNA224116	SAMN14640123	na	562	562	Escherichia coli	5	0.08892952	Other	strain=C325	na	Complete Genome	Major	Full	5/13/23	ASM3000797v1	Hospital Ramon y Cajal	https://ftp.ncbi.nlm.nih.gov/genomes/all/GCF/030/007/975/GCF_030007975.1_ASM3000797v1	haploid	bacteria	5622430	5622430	50.5	5	5	5	GCF_030007975.1-RS_2024_06_08	6/8/24	5637	5188	130	na
GCF_030008055.1	PRJNA224116	SAMN34488910	na	2490855	2490855	Lachnoanaerobaculum gingivalis	2	0.06495491	Other	strain=SHL-20230108WGSARO1-L360107582	na	Complete Genome	Major	Full	5/13/23	ASM3000805v1	Shared Hospital Laboratory	https://ftp.ncbi.nlm.nih.gov/genomes/all/GCF/030/008/055/GCF_030008055.1_ASM3000805v1	haploid	bacteria	3079059	3079059	36	1	1	1	NCBI Prokaryotic Genome Annotation Pipeline (PGAP)	2/29/24	2881	2754	69	na
GCF_030011555.1	PRJNA224116	SAMN34046341	na	293387	293387	Bacillus altitudinis	2	0.050624478	Other	strain=Sample7_7	na	Complete Genome	Major	Full	5/14/23	ASM3001155v1	AIMST University	https://ftp.ncbi.nlm.nih.gov/genomes/all/GCF/030/011/555/GCF_030011555.1_ASM3001155v1	haploid	bacteria	3950658	3950658	41	2	2	2	GCF_030011555.1-RS_2024_05_15	5/15/24	4126	3981	110	na
GCF_030011575.1	PRJNA224116	SAMN34370925	na	573	573	Klebsiella pneumoniae	1	0.017756492	Other	strain=KPN6328	na	Complete Genome	Major	Full	5/14/23	ASM3001157v1	the Second Affiliated Hospital of Anhui Medical University	https://ftp.ncbi.nlm.nih.gov/genomes/all/GCF/030/011/575/GCF_030011575.1_ASM3001157v1	haploid	bacteria	5631743	5631743	57.5	3	3	3	GCF_030011575.1-RS_2024_06_08	6/8/24	5625	5381	123	na
GCF_030011595.1	PRJNA224116	SAMN34556053	na	645	645	Aeromonas salmonicida	14	0.276287961	Other	strain=57	na	Complete Genome	Major	Full	5/14/23	ASM3001159v1	Nanjing Agricultural University	https://ftp.ncbi.nlm.nih.gov/genomes/all/GCF/030/011/595/GCF_030011595.1_ASM3001159v1	haploid	bacteria	5067177	5067177	58.5	4	4	4	NCBI Prokaryotic Genome Annotation Pipeline (PGAP)	5/16/23	4724	4461	167	na
GCF_030011615.1	PRJNA224116	SAMN34556052	na	645	645	Aeromonas salmonicida	3	0.064733341	Other	strain=29	na	Complete Genome	Major	Full	5/14/23	ASM3001161v1	Nanjing Agricultural University	https://ftp.ncbi.nlm.nih.gov/genomes/all/GCF/030/011/615/GCF_030011615.1_ASM3001161v1	haploid	bacteria	4634397	4634397	59	1	1	1	GCF_030011615.1-RS_2024_05_15	5/15/24	4266	4076	166	na
GCF_030012525.1	PRJNA224116	SAMN34338562	reference genome	3042315	3042315	Chryseobacterium gotjawalense	0	0	Other	strain=wdc7	na	Complete Genome	Major	Full	5/15/23	ASM3001252v1	Jeju National University	https://ftp.ncbi.nlm.nih.gov/genomes/all/GCF/030/012/525/GCF_030012525.1_ASM3001252v1	haploid	bacteria	3266523	3266523	37	1	1	1	NCBI Prokaryotic Genome Annotation Pipeline (PGAP)	10/29/23	2972	2894	63	na
GCF_030012545.1	PRJNA224116	SAMN31045518	na	332186	332186	Shewanella xiamenensis	3	0.060189295	Other	strain=FH-1	na	Complete Genome	Major	Full	5/15/23	ASM3001254v1	University of Minnesota, Twin Cities	https://ftp.ncbi.nlm.nih.gov/genomes/all/GCF/030/012/545/GCF_030012545.1_ASM3001254v1	haploid	bacteria	4984275	4984275	46	3	3	3	NCBI Prokaryotic Genome Annotation Pipeline (PGAP)	5/16/23	4418	4216	137	na
GCF_030012565.1	PRJNA224116	SAMN34472237	na	29562	29562	Mesomycoplasma ovipneumoniae	0	0	Other	strain=NXNK2203	na	Complete Genome	Major	Full	5/15/23	ASM3001256v1	NingXia Academy of Agricultural and Forestry Sciences	https://ftp.ncbi.nlm.nih.gov/genomes/all/GCF/030/012/565/GCF_030012565.1_ASM3001256v1	haploid	bacteria	1014835	1014835	29	1	1	1	NCBI Prokaryotic Genome Annotation Pipeline (PGAP)	2/29/24	717	679	35	na
GCF_030012585.1	PRJNA224116	SAMN31436521	na	562	562	Escherichia coli	2	0.038441327	Other	strain=2-331	na	Complete Genome	Major	Full	5/15/23	ASM3001258v1	Institute of Marine Research	https://ftp.ncbi.nlm.nih.gov/genomes/all/GCF/030/012/585/GCF_030012585.1_ASM3001258v1	haploid	bacteria	5202734	5202734	50.5	6	6	6	GCF_030012585.1-RS_2024_07_03	7/3/24	5133	4735	119	37086893
GCF_030012605.1	PRJNA224116	SAMN32105916	reference genome	1585976	1585976	Bergeyella cardium	4	0.196370195	Other	strain=BCV	na	Complete Genome	Major	Full	5/15/23	ASM3001260v1	Shandong University	https://ftp.ncbi.nlm.nih.gov/genomes/all/GCF/030/012/605/GCF_030012605.1_ASM3001260v1	haploid	bacteria	2036969	2036969	39.5	1	1	1	GCF_030012605.1-RS_2024_09_13	9/13/24	1872	1809	54	na
GCF_030012625.1	PRJNA224116	SAMN32549597	na	562	562	Escherichia coli	0	0	Other	strain=ETEC1718	na	Complete Genome	Major	Full	5/15/23	ASM3001262v1	Universiteit Gent	https://ftp.ncbi.nlm.nih.gov/genomes/all/GCF/030/012/625/GCF_030012625.1_ASM3001262v1	haploid	bacteria	5272039	5272039	50.5	4	4	4	GCF_030012625.1-RS_2024_06_08	6/8/24	5293	4878	132	37143544
GCF_030012645.1	PRJNA224116	SAMN32549596	na	562	562	Escherichia coli	0	0	Other	strain=ETEC1717	na	Complete Genome	Major	Full	5/15/23	ASM3001264v1	Universiteit Gent	https://ftp.ncbi.nlm.nih.gov/genomes/all/GCF/030/012/645/GCF_030012645.1_ASM3001264v1	haploid	bacteria	5274950	5274950	50.5	4	4	4	GCF_030012645.1-RS_2024_06_08	6/8/24	5302	4878	132	37143544
GCF_030012665.1	PRJNA224116	SAMN32549595	na	562	562	Escherichia coli	4	0.072946244	Other	strain=ETEC1716	na	Complete Genome	Major	Full	5/15/23	ASM3001266v1	Universiteit Gent	https://ftp.ncbi.nlm.nih.gov/genomes/all/GCF/030/012/665/GCF_030012665.1_ASM3001266v1	haploid	bacteria	5483490	5483490	50.5	6	6	6	GCF_030012665.1-RS_2024_06_08	6/8/24	5519	5090	129	37143544
GCF_030012705.1	PRJNA224116	SAMN32549589	na	562	562	Escherichia coli	1	0.017807676	Other	strain=ETEC1707F	na	Chromosome	Major	Full	5/15/23	ASM3001270v1	Universiteit Gent	https://ftp.ncbi.nlm.nih.gov/genomes/all/GCF/030/012/705/GCF_030012705.1_ASM3001270v1	haploid	bacteria	5615556	5615456	50.5	9	9	9	GCF_030012705.1-RS_2024_06_09	6/9/24	5792	5154	132	37143544
GCF_030012725.1	PRJNA224116	SAMN32549588	na	562	562	Escherichia coli	7	0.11404487	Other	strain=ETEC1706	na	Complete Genome	Major	Full	5/15/23	ASM3001272v1	Universiteit Gent	https://ftp.ncbi.nlm.nih.gov/genomes/all/GCF/030/012/725/GCF_030012725.1_ASM3001272v1	haploid	bacteria	6137935	6137935	50	19	19	19	GCF_030012725.1-RS_2024_06_08	6/8/24	6261	5570	131	37143544
GCF_030012745.1	PRJNA224116	SAMN32549586	na	562	562	Escherichia coli	1	0.018296317	Other	strain=ETEC1703	na	Complete Genome	Major	Full	5/15/23	ASM3001274v1	Universiteit Gent	https://ftp.ncbi.nlm.nih.gov/genomes/all/GCF/030/012/745/GCF_030012745.1_ASM3001274v1	haploid	bacteria	5465581	5465581	50.5	6	6	6	GCF_030012745.1-RS_2024_06_08	6/8/24	5536	5072	132	37143544
GCF_030012765.1	PRJNA224116	SAMN32549585	na	562	562	Escherichia coli	5	0.097941102	Other	strain=ETEC1702	na	Complete Genome	Major	Full	5/15/23	ASM3001276v1	Universiteit Gent	https://ftp.ncbi.nlm.nih.gov/genomes/all/GCF/030/012/765/GCF_030012765.1_ASM3001276v1	haploid	bacteria	5105109	5105109	50.5	9	9	9	GCF_030012765.1-RS_2024_06_08	6/8/24	5103	4631	121	37143544
GCF_030012785.1	PRJNA224116	SAMN32549584	na	562	562	Escherichia coli	4	0.075174574	Other	strain=ETEC1701	na	Complete Genome	Major	Full	5/15/23	ASM3001278v1	Universiteit Gent	https://ftp.ncbi.nlm.nih.gov/genomes/all/GCF/030/012/785/GCF_030012785.1_ASM3001278v1	haploid	bacteria	5320948	5320948	50.5	6	6	6	GCF_030012785.1-RS_2024_06_08	6/8/24	5261	4825	125	37143544
GCF_030012825.1	PRJNA224116	SAMN33407029	na	42858	42858	Mammaliicoccus lentus	4	0.153074892	Other	strain=7050	na	Complete Genome	Major	Full	5/15/23	ASM3001282v1	Universiteit Gent	https://ftp.ncbi.nlm.nih.gov/genomes/all/GCF/030/012/825/GCF_030012825.1_ASM3001282v1	haploid	bacteria	2613100	2613100	32	5	5	5	GCF_030012825.1-RS_2024_05_15	5/15/24	2631	2507	81	37107036
GCF_030012845.1	PRJNA224116	SAMN33407028	na	1282	1282	Staphylococcus epidermidis	7	0.265082533	Other	strain=7049	na	Complete Genome	Major	Full	5/15/23	ASM3001284v1	Universiteit Gent	https://ftp.ncbi.nlm.nih.gov/genomes/all/GCF/030/012/845/GCF_030012845.1_ASM3001284v1	haploid	bacteria	2640687	2640687	32	6	6	6	GCF_030012845.1-RS_2024_05_15	5/15/24	2543	2361	84	37107036
GCF_030012905.1	PRJNA224116	SAMN33407027	na	42858	42858	Mammaliicoccus lentus	5	0.161458396	Other	strain=7048	na	Complete Genome	Major	Full	5/15/23	ASM3001290v1	Universiteit Gent	https://ftp.ncbi.nlm.nih.gov/genomes/all/GCF/030/012/905/GCF_030012905.1_ASM3001290v1	haploid	bacteria	3096773	3096773	32	2	2	2	GCF_030012905.1-RS_2024_05_15	5/15/24	3127	2971	81	37107036
GCF_030012925.1	PRJNA224116	SAMN33407026	na	42858	42858	Mammaliicoccus lentus	4	0.15263086	Other	strain=7047	na	Complete Genome	Major	Full	5/15/23	ASM3001292v1	Universiteit Gent	https://ftp.ncbi.nlm.nih.gov/genomes/all/GCF/030/012/925/GCF_030012925.1_ASM3001292v1	haploid	bacteria	2620702	2620702	32	6	6	6	GCF_030012925.1-RS_2024_05_15	5/15/24	2635	2509	81	na
GCF_030012945.1	PRJNA224116	SAMN33407025	na	42858	42858	Mammaliicoccus lentus	4	0.150900575	Other	strain=7046	na	Complete Genome	Major	Full	5/15/23	ASM3001294v1	Universiteit Gent	https://ftp.ncbi.nlm.nih.gov/genomes/all/GCF/030/012/945/GCF_030012945.1_ASM3001294v1	haploid	bacteria	2650752	2650752	32	4	4	4	GCF_030012945.1-RS_2024_05_15	5/15/24	2696	2569	81	na
GCF_030012965.1	PRJNA224116	SAMN33611539	na	3032582	3032582	Microbulbifer sp. MLAF003	5	0.102465315	Other	strain=MLAF003	na	Chromosome	Major	Full	5/15/23	ASM3001296v1	Georgia Institute of Technology	https://ftp.ncbi.nlm.nih.gov/genomes/all/GCF/030/012/965/GCF_030012965.1_ASM3001296v1	haploid	bacteria	4879700	4879600	49	1	1	1	GCF_030012965.1-RS_2024_06_28	6/28/24	4682	4414	74	37092875
GCF_030012985.1	PRJNA224116	SAMN33611629	na	3034230	3034230	Microbulbifer sp. VAAF005	3	0.055580876	Other	strain=VAAF005	na	Chromosome	Major	Full	5/15/23	ASM3001298v1	Georgia Institute of Technology	https://ftp.ncbi.nlm.nih.gov/genomes/all/GCF/030/012/985/GCF_030012985.1_ASM3001298v1	haploid	bacteria	5397540	5397440	48.5	1	1	1	GCF_030012985.1-RS_2024_06_28	6/28/24	4911	4714	83	37092875
GCF_030013005.1	PRJNA224116	SAMN32549676	na	562	562	Escherichia coli	7	0.122937871	Other	strain=ETEC6335	na	Complete Genome	Major	Full	5/15/23	ASM3001300v1	Universiteit Gent	https://ftp.ncbi.nlm.nih.gov/genomes/all/GCF/030/013/005/GCF_030013005.1_ASM3001300v1	haploid	bacteria	5693933	5693933	50.5	12	12	12	GCF_030013005.1-RS_2024_06_08	6/8/24	5662	5336	128	37143544
GCF_030013025.1	PRJNA224116	SAMN32549675	na	562	562	Escherichia coli	6	0.11120611	Other	strain=ETEC6334	na	Complete Genome	Major	Full	5/15/23	ASM3001302v1	Universiteit Gent	https://ftp.ncbi.nlm.nih.gov/genomes/all/GCF/030/013/025/GCF_030013025.1_ASM3001302v1	haploid	bacteria	5395387	5395387	50.5	5	5	5	GCF_030013025.1-RS_2024_06_08	6/8/24	5374	4943	122	37143544
GCF_030013045.1	PRJNA224116	SAMN32549674	na	562	562	Escherichia coli	4	0.075024087	Other	strain=ETEC6333	na	Complete Genome	Major	Full	5/15/23	ASM3001304v1	Universiteit Gent	https://ftp.ncbi.nlm.nih.gov/genomes/all/GCF/030/013/045/GCF_030013045.1_ASM3001304v1	haploid	bacteria	5331621	5331621	50.5	4	4	4	GCF_030013045.1-RS_2024_06_08	6/8/24	5293	4862	122	37143544
GCF_030013085.1	PRJNA224116	SAMN32549667	na	562	562	Escherichia coli	1	0.019776787	Other	strain=ETEC4091	na	Complete Genome	Major	Full	5/15/23	ASM3001308v1	Universiteit Gent	https://ftp.ncbi.nlm.nih.gov/genomes/all/GCF/030/013/085/GCF_030013085.1_ASM3001308v1	haploid	bacteria	5056433	5056433	51	3	3	3	GCF_030013085.1-RS_2024_06_08	6/8/24	4923	4585	120	37143544
GCF_030013105.1	PRJNA224116	SAMN32549666	na	562	562	Escherichia coli	3	0.053708058	Other	strain=ETEC4090	na	Complete Genome	Major	Full	5/15/23	ASM3001310v1	Universiteit Gent	https://ftp.ncbi.nlm.nih.gov/genomes/all/GCF/030/013/105/GCF_030013105.1_ASM3001310v1	haploid	bacteria	5585754	5585754	50.5	5	5	5	GCF_030013105.1-RS_2024_06_08	6/8/24	5702	5239	133	37143544
GCF_030013125.1	PRJNA224116	SAMN32549665	na	562	562	Escherichia coli	1	0.020798223	Other	strain=ETEC4089	na	Complete Genome	Major	Full	5/15/23	ASM3001312v1	Universiteit Gent	https://ftp.ncbi.nlm.nih.gov/genomes/all/GCF/030/013/125/GCF_030013125.1_ASM3001312v1	haploid	bacteria	4808103	4808103	50.5	4	4	4	GCF_030013125.1-RS_2024_06_08	6/8/24	4755	4410	121	37143544
GCF_030013145.1	PRJNA224116	SAMN32549664	na	562	562	Escherichia coli	1	0.019086789	Other	strain=ETEC4088	na	Complete Genome	Major	Full	5/15/23	ASM3001314v1	Universiteit Gent	https://ftp.ncbi.nlm.nih.gov/genomes/all/GCF/030/013/145/GCF_030013145.1_ASM3001314v1	haploid	bacteria	5239226	5239226	50.5	5	5	5	GCF_030013145.1-RS_2024_06_08	6/8/24	5120	4768	120	37143544
GCF_030013165.1	PRJNA224116	SAMN32549661	na	562	562	Escherichia coli	4	0.068136322	Other	strain=ETEC4085	na	Complete Genome	Major	Full	5/15/23	ASM3001316v1	Universiteit Gent	https://ftp.ncbi.nlm.nih.gov/genomes/all/GCF/030/013/165/GCF_030013165.1_ASM3001316v1	haploid	bacteria	5870584	5870584	50.5	9	9	9	GCF_030013165.1-RS_2024_06_08	6/8/24	5978	5518	135	37143544
GCF_030013185.1	PRJNA224116	SAMN32549656	na	562	562	Escherichia coli	4	0.071812112	Other	strain=ETEC4079	na	Complete Genome	Major	Full	5/15/23	ASM3001318v1	Universiteit Gent	https://ftp.ncbi.nlm.nih.gov/genomes/all/GCF/030/013/185/GCF_030013185.1_ASM3001318v1	haploid	bacteria	5570091	5570091	50	5	5	5	GCF_030013185.1-RS_2024_06_08	6/8/24	5580	5157	119	37143544
GCF_030013205.1	PRJNA224116	SAMN32549654	na	562	562	Escherichia coli	2	0.036386434	Other	strain=ETEC4077	na	Complete Genome	Major	Full	5/15/23	ASM3001320v1	Universiteit Gent	https://ftp.ncbi.nlm.nih.gov/genomes/all/GCF/030/013/205/GCF_030013205.1_ASM3001320v1	haploid	bacteria	5496554	5496554	50	4	4	4	GCF_030013205.1-RS_2024_06_08	6/8/24	5485	5072	119	37143544
GCF_030013225.1	PRJNA224116	SAMN32549652	na	562	562	Escherichia coli	2	0.038537131	Other	strain=ETEC4075	na	Complete Genome	Major	Full	5/15/23	ASM3001322v1	Universiteit Gent	https://ftp.ncbi.nlm.nih.gov/genomes/all/GCF/030/013/225/GCF_030013225.1_ASM3001322v1	haploid	bacteria	5189800	5189800	50.5	3	3	3	GCF_030013225.1-RS_2024_06_08	6/8/24	5109	4719	123	37143544
GCF_030013265.1	PRJNA224116	SAMN32549650	na	562	562	Escherichia coli	5	0.093768871	Other	strain=ETEC4073	na	Complete Genome	Major	Full	5/15/23	ASM3001326v1	Universiteit Gent	https://ftp.ncbi.nlm.nih.gov/genomes/all/GCF/030/013/265/GCF_030013265.1_ASM3001326v1	haploid	bacteria	5332260	5332260	50.5	6	6	6	GCF_030013265.1-RS_2024_06_08	6/8/24	5298	4893	124	37143544
GCF_030013305.1	PRJNA224116	SAMN32549648	na	562	562	Escherichia coli	2	0.038330691	Other	strain=ETEC4071	na	Complete Genome	Major	Full	5/15/23	ASM3001330v1	Universiteit Gent	https://ftp.ncbi.nlm.nih.gov/genomes/all/GCF/030/013/305/GCF_030013305.1_ASM3001330v1	haploid	bacteria	5217751	5217751	50.5	3	3	3	GCF_030013305.1-RS_2024_06_08	6/8/24	5140	4772	123	37143544
GCF_030013325.1	PRJNA224116	SAMN32549647	na	562	562	Escherichia coli	2	0.03833075	Other	strain=ETEC4070	na	Complete Genome	Major	Full	5/15/23	ASM3001332v1	Universiteit Gent	https://ftp.ncbi.nlm.nih.gov/genomes/all/GCF/030/013/325/GCF_030013325.1_ASM3001332v1	haploid	bacteria	5217743	5217743	50.5	3	3	3	GCF_030013325.1-RS_2024_06_08	6/8/24	5139	4765	123	37143544
GCF_030013345.1	PRJNA224116	SAMN32549646	na	562	562	Escherichia coli	2	0.038826327	Other	strain=ETEC4069	na	Complete Genome	Major	Full	5/15/23	ASM3001334v1	Universiteit Gent	https://ftp.ncbi.nlm.nih.gov/genomes/all/GCF/030/013/345/GCF_030013345.1_ASM3001334v1	haploid	bacteria	5151144	5151144	50.5	2	2	2	GCF_030013345.1-RS_2024_06_08	6/8/24	5102	4732	122	37143544
GCF_030013365.1	PRJNA224116	SAMN32549645	na	562	562	Escherichia coli	2	0.039173402	Other	strain=ETEC4068	na	Complete Genome	Major	Full	5/15/23	ASM3001336v1	Universiteit Gent	https://ftp.ncbi.nlm.nih.gov/genomes/all/GCF/030/013/365/GCF_030013365.1_ASM3001336v1	haploid	bacteria	5105505	5105505	50.5	4	4	4	GCF_030013365.1-RS_2024_06_08	6/8/24	5011	4625	123	37143544
GCF_030013385.1	PRJNA224116	SAMN32549644	na	562	562	Escherichia coli	3	0.056437475	Other	strain=ETEC4067	na	Complete Genome	Major	Full	5/15/23	ASM3001338v1	Universiteit Gent	https://ftp.ncbi.nlm.nih.gov/genomes/all/GCF/030/013/385/GCF_030013385.1_ASM3001338v1	haploid	bacteria	5315617	5315617	50.5	5	5	5	GCF_030013385.1-RS_2024_06_08	6/8/24	5276	4886	123	37143544
GCF_030013435.1	PRJNA224116	SAMN32549626	na	562	562	Escherichia coli	5	0.089082479	Other	strain=ETEC1749	na	Complete Genome	Major	Full	5/15/23	ASM3001343v1	Universiteit Gent	https://ftp.ncbi.nlm.nih.gov/genomes/all/GCF/030/013/435/GCF_030013435.1_ASM3001343v1	haploid	bacteria	5612776	5612776	51	7	7	7	GCF_030013435.1-RS_2024_06_08	6/8/24	5704	5222	125	37143544
GCF_030013455.1	PRJNA224116	SAMN32549625	na	562	562	Escherichia coli	2	0.038443928	Other	strain=ETEC1748	na	Complete Genome	Major	Full	5/15/23	ASM3001345v1	Universiteit Gent	https://ftp.ncbi.nlm.nih.gov/genomes/all/GCF/030/013/455/GCF_030013455.1_ASM3001345v1	haploid	bacteria	5202382	5202382	50.5	3	3	3	GCF_030013455.1-RS_2024_06_08	6/8/24	5134	4731	122	37143544
GCF_030013475.1	PRJNA224116	SAMN32549624	na	562	562	Escherichia coli	2	0.036534165	Other	strain=ETEC1747	na	Complete Genome	Major	Full	5/15/23	ASM3001347v1	Universiteit Gent	https://ftp.ncbi.nlm.nih.gov/genomes/all/GCF/030/013/475/GCF_030013475.1_ASM3001347v1	haploid	bacteria	5474328	5474328	50.5	5	5	5	GCF_030013475.1-RS_2024_06_08	6/8/24	5492	5074	124	37143544
GCF_030013495.1	PRJNA224116	SAMN32549623	na	562	562	Escherichia coli	1	0.01996167	Other	strain=ETEC1746	na	Complete Genome	Major	Full	5/15/23	ASM3001349v1	Universiteit Gent	https://ftp.ncbi.nlm.nih.gov/genomes/all/GCF/030/013/495/GCF_030013495.1_ASM3001349v1	haploid	bacteria	5009601	5009601	51	6	6	6	GCF_030013495.1-RS_2024_06_08	6/8/24	4961	4596	116	37143544
GCF_030013575.1	PRJNA224116	SAMN32549616	na	562	562	Escherichia coli	3	0.057718048	Other	strain=ETEC1739	na	Complete Genome	Major	Full	5/15/23	ASM3001357v1	Universiteit Gent	https://ftp.ncbi.nlm.nih.gov/genomes/all/GCF/030/013/575/GCF_030013575.1_ASM3001357v1	haploid	bacteria	5197681	5197681	51	10	10	10	GCF_030013575.1-RS_2024_06_08	6/8/24	5204	4727	118	37143544
GCF_030013595.1	PRJNA224116	SAMN32549615	na	562	562	Escherichia coli	3	0.04949052	Other	strain=ETEC1738	na	Complete Genome	Major	Full	5/15/23	ASM3001359v1	Universiteit Gent	https://ftp.ncbi.nlm.nih.gov/genomes/all/GCF/030/013/595/GCF_030013595.1_ASM3001359v1	haploid	bacteria	6061767	6061767	50.5	7	7	7	GCF_030013595.1-RS_2024_06_08	6/8/24	6073	5673	126	37143544
GCF_030013675.1	PRJNA224116	SAMN32549611	na	562	562	Escherichia coli	0	0	Other	strain=ETEC1734	na	Complete Genome	Major	Full	5/15/23	ASM3001367v1	Universiteit Gent	https://ftp.ncbi.nlm.nih.gov/genomes/all/GCF/030/013/675/GCF_030013675.1_ASM3001367v1	haploid	bacteria	5642534	5642534	50.5	9	9	9	GCF_030013675.1-RS_2024_06_08	6/8/24	5738	5303	134	37143544
GCF_030013715.1	PRJNA224116	SAMN32549609	na	562	562	Escherichia coli	0	0	Other	strain=ETEC1732	na	Complete Genome	Major	Full	5/15/23	ASM3001371v1	Universiteit Gent	https://ftp.ncbi.nlm.nih.gov/genomes/all/GCF/030/013/715/GCF_030013715.1_ASM3001371v1	haploid	bacteria	5644263	5644263	50.5	9	9	9	GCF_030013715.1-RS_2024_06_08	6/8/24	5741	5302	134	37143544
GCF_030013735.1	PRJNA224116	SAMN32549608	na	562	562	Escherichia coli	1	0.018497568	Other	strain=ETEC1731	na	Complete Genome	Major	Full	5/15/23	ASM3001373v1	Universiteit Gent	https://ftp.ncbi.nlm.nih.gov/genomes/all/GCF/030/013/735/GCF_030013735.1_ASM3001373v1	haploid	bacteria	5406116	5406116	50.5	7	7	7	GCF_030013735.1-RS_2024_06_08	6/8/24	5364	4898	127	37143544
GCF_030013755.1	PRJNA224116	SAMN32549607	na	562	562	Escherichia coli	0	0	Other	strain=ETEC1730	na	Complete Genome	Major	Full	5/15/23	ASM3001375v1	Universiteit Gent	https://ftp.ncbi.nlm.nih.gov/genomes/all/GCF/030/013/755/GCF_030013755.1_ASM3001375v1	haploid	bacteria	5414801	5414801	50.5	5	5	5	GCF_030013755.1-RS_2024_06_08	6/8/24	5443	5010	129	37143544
GCF_030013825.1	PRJNA224116	SAMN32549601	na	562	562	Escherichia coli	2	0.038838737	Other	strain=ETEC1722	na	Complete Genome	Major	Full	5/15/23	ASM3001382v1	Universiteit Gent	https://ftp.ncbi.nlm.nih.gov/genomes/all/GCF/030/013/825/GCF_030013825.1_ASM3001382v1	haploid	bacteria	5149498	5149498	51	8	8	8	GCF_030013825.1-RS_2024_06_08	6/8/24	5119	4671	121	37143544
GCF_030013845.1	PRJNA224116	SAMN32549600	na	562	562	Escherichia coli	2	0.040436251	Other	strain=ETEC1721	na	Complete Genome	Major	Full	5/15/23	ASM3001384v1	Universiteit Gent	https://ftp.ncbi.nlm.nih.gov/genomes/all/GCF/030/013/845/GCF_030013845.1_ASM3001384v1	haploid	bacteria	4946057	4946057	50.5	4	4	4	GCF_030013845.1-RS_2024_06_08	6/8/24	4838	4572	117	37143544
GCF_030013865.1	PRJNA224116	SAMN32549599	na	562	562	Escherichia coli	2	0.038122824	Other	strain=ETEC1720	na	Complete Genome	Major	Full	5/15/23	ASM3001386v1	Universiteit Gent	https://ftp.ncbi.nlm.nih.gov/genomes/all/GCF/030/013/865/GCF_030013865.1_ASM3001386v1	haploid	bacteria	5246201	5246201	51	9	9	9	GCF_030013865.1-RS_2024_06_08	6/8/24	5235	4754	121	37143544
GCF_030013905.1	PRJNA224116	SAMN34578470	na	3045146	3045146	Petroclostridium sp. X23	7	0.126983897	Other	strain=X23	na	Complete Genome	Major	Full	5/15/23	ASM3001390v1	East China University of Science and Technology	https://ftp.ncbi.nlm.nih.gov/genomes/all/GCF/030/013/905/GCF_030013905.1_ASM3001390v1	haploid	bacteria	5512510	5512510	38	1	1	1	GCF_030013905.1-RS_2024_06_08	6/8/24	5199	5016	97	na
GCF_030013925.1	PRJNA224116	SAMN33407050	na	42858	42858	Mammaliicoccus lentus	4	0.153197422	Other	strain=7074	na	Complete Genome	Major	Full	5/15/23	ASM3001392v1	Universiteit Gent	https://ftp.ncbi.nlm.nih.gov/genomes/all/GCF/030/013/925/GCF_030013925.1_ASM3001392v1	haploid	bacteria	2611010	2611010	32	5	5	5	GCF_030013925.1-RS_2024_05_15	5/15/24	2632	2509	81	37107036
GCF_030013965.1	PRJNA224116	SAMN33407043	na	42858	42858	Mammaliicoccus lentus	4	0.152540582	Other	strain=7066	na	Complete Genome	Major	Full	5/15/23	ASM3001396v1	Universiteit Gent	https://ftp.ncbi.nlm.nih.gov/genomes/all/GCF/030/013/965/GCF_030013965.1_ASM3001396v1	haploid	bacteria	2622253	2622253	32	7	7	7	GCF_030013965.1-RS_2024_05_15	5/15/24	2640	2513	81	37107036
GCF_030013985.1	PRJNA224116	SAMN33407038	na	1282	1282	Staphylococcus epidermidis	7	0.283460945	Other	strain=7060	na	Complete Genome	Major	Full	5/15/23	ASM3001398v1	Universiteit Gent	https://ftp.ncbi.nlm.nih.gov/genomes/all/GCF/030/013/985/GCF_030013985.1_ASM3001398v1	haploid	bacteria	2469476	2469476	32	2	2	2	GCF_030013985.1-RS_2024_05_15	5/15/24	2352	2191	84	37107036
GCF_030014005.1	PRJNA224116	SAMN33407036	na	1282	1282	Staphylococcus epidermidis	6	0.230648761	Other	strain=7057	na	Complete Genome	Major	Full	5/15/23	ASM3001400v1	Universiteit Gent	https://ftp.ncbi.nlm.nih.gov/genomes/all/GCF/030/014/005/GCF_030014005.1_ASM3001400v1	haploid	bacteria	2601358	2601358	32	5	5	5	GCF_030014005.1-RS_2024_05_15	5/15/24	2517	2361	85	37107036
GCF_030014065.1	PRJNA224116	SAMN33407033	na	1280	1280	Staphylococcus aureus	6	0.212951422	Other	strain=7054	na	Complete Genome	Major	Full	5/15/23	ASM3001406v1	Universiteit Gent	https://ftp.ncbi.nlm.nih.gov/genomes/all/GCF/030/014/065/GCF_030014065.1_ASM3001406v1	haploid	bacteria	2817544	2817544	33	2	2	2	GCF_030014065.1-RS_2024_06_08	6/8/24	2805	2660	82	37107036
GCF_030014085.1	PRJNA224116	SAMN33407032	na	1280	1280	Staphylococcus aureus	6	0.212951573	Other	strain=7053	na	Complete Genome	Major	Full	5/15/23	ASM3001408v1	Universiteit Gent	https://ftp.ncbi.nlm.nih.gov/genomes/all/GCF/030/014/085/GCF_030014085.1_ASM3001408v1	haploid	bacteria	2817542	2817542	33	2	2	2	GCF_030014085.1-RS_2024_06_08	6/8/24	2805	2661	82	37107036
GCF_030015595.1	PRJNA224116	SAMN33407030	na	1280	1280	Staphylococcus aureus	6	0.212951799	Other	strain=7051	na	Complete Genome	Major	Full	5/15/23	ASM3001559v1	Universiteit Gent	https://ftp.ncbi.nlm.nih.gov/genomes/all/GCF/030/015/595/GCF_030015595.1_ASM3001559v1	haploid	bacteria	2817539	2817539	33	2	2	2	GCF_030015595.1-RS_2024_06_08	6/8/24	2804	2656	82	na
GCF_030016155.2	PRJNA224116	SAMN35010662	reference genome	351672	351672	Xenorhabdus griffiniae	2	0.043868981	Other	strain=Kalro	na	Complete Genome	Major	Full	9/20/23	ASM3001615v2	Elakistos Biosciences	https://ftp.ncbi.nlm.nih.gov/genomes/all/GCF/030/016/155/GCF_030016155.2_ASM3001615v2	haploid	bacteria	4559030	4559030	44	1	1	1	NCBI Prokaryotic Genome Annotation Pipeline (PGAP)	10/29/23	4189	3947	107	na
GCF_030016165.2	PRJNA224116	SAMN35009641	reference genome	2614538	2614538	Pseudomonas piscis	1	0.01480849	Other	strain=75	na	Complete Genome	Major	Full	8/30/23	ASM3001616v2	Elakistos Biosciences	https://ftp.ncbi.nlm.nih.gov/genomes/all/GCF/030/016/165/GCF_030016165.2_ASM3001616v2	haploid	bacteria	6752883	6752883	63.5	1	1	1	NCBI Prokaryotic Genome Annotation Pipeline (PGAP)	10/29/23	6309	6148	91	na
GCF_030016185.2	PRJNA224116	SAMN35010535	na	351672	351672	Xenorhabdus griffiniae	2	0.043868962	Other	strain=97	na	Complete Genome	Major	Full	9/20/23	ASM3001618v2	Elakistos Biosciences	https://ftp.ncbi.nlm.nih.gov/genomes/all/GCF/030/016/185/GCF_030016185.2_ASM3001618v2	haploid	bacteria	4559032	4559032	44	1	1	1	NCBI Prokaryotic Genome Annotation Pipeline (PGAP)	10/29/23	4191	3949	107	na
GCF_030020155.1	PRJNA224116	SAMN33741222	na	1351	1351	Enterococcus faecalis	2	0.068534952	Other	strain=EfsPNK7	na	Complete Genome	Major	Full	5/16/23	ASM3002015v1	University of Texas at Dallas	https://ftp.ncbi.nlm.nih.gov/genomes/all/GCF/030/020/155/GCF_030020155.1_ASM3002015v1	haploid	bacteria	2918219	2918219	37.5	2	2	2	GCF_030020155.1-RS_2024_05_15	5/15/24	2802	2675	74	na
GCF_030020175.1	PRJNA224116	SAMN33741216	na	1351	1351	Enterococcus faecalis	4	0.135795579	Other	strain=EfsPF15	na	Complete Genome	Major	Full	5/16/23	ASM3002017v1	University of Texas at Dallas	https://ftp.ncbi.nlm.nih.gov/genomes/all/GCF/030/020/175/GCF_030020175.1_ASM3002017v1	haploid	bacteria	2945604	2945604	37.5	2	2	2	NCBI Prokaryotic Genome Annotation Pipeline (PGAP)	5/16/23	2826	2723	77	na
GCF_030020195.1	PRJNA224116	SAMN33741215	na	1351	1351	Enterococcus faecalis	2	0.069681871	Other	strain=EfsPF13	na	Complete Genome	Major	Full	5/16/23	ASM3002019v1	University of Texas at Dallas	https://ftp.ncbi.nlm.nih.gov/genomes/all/GCF/030/020/195/GCF_030020195.1_ASM3002019v1	haploid	bacteria	2870187	2870187	37.5	1	1	1	GCF_030020195.1-RS_2024_05_15	5/15/24	2791	2663	75	na
GCF_030020215.1	PRJNA224116	SAMN33741214	na	1351	1351	Enterococcus faecalis	0	0	Other	strain=EfsPF5	na	Complete Genome	Major	Full	5/16/23	ASM3002021v1	University of Texas at Dallas	https://ftp.ncbi.nlm.nih.gov/genomes/all/GCF/030/020/215/GCF_030020215.1_ASM3002021v1	haploid	bacteria	2904543	2904543	37.5	1	1	1	GCF_030020215.1-RS_2024_05_15	5/15/24	2865	2737	78	na
GCF_030020235.1	PRJNA224116	SAMN33741213	na	1351	1351	Enterococcus faecalis	2	0.070576163	Other	strain=EfsPF2	na	Complete Genome	Major	Full	5/16/23	ASM3002023v1	University of Texas at Dallas	https://ftp.ncbi.nlm.nih.gov/genomes/all/GCF/030/020/235/GCF_030020235.1_ASM3002023v1	haploid	bacteria	2833818	2833818	37.5	1	1	1	GCF_030020235.1-RS_2024_05_15	5/15/24	2696	2597	74	na
GCF_030020255.1	PRJNA224116	SAMN33741212	na	1351	1351	Enterococcus faecalis	1	0.034641416	Other	strain=EfsC130	na	Complete Genome	Major	Full	5/16/23	ASM3002025v1	University of Texas at Dallas	https://ftp.ncbi.nlm.nih.gov/genomes/all/GCF/030/020/255/GCF_030020255.1_ASM3002025v1	haploid	bacteria	2886718	2886718	37.5	2	2	2	GCF_030020255.1-RS_2024_05_15	5/15/24	2809	2666	78	na
GCF_030020345.1	PRJNA224116	SAMN34624421	na	128780	128780	Stenotrophomonas acidaminiphila	0	0	Other	strain=SPDF1	na	Complete Genome	Major	Full	5/16/23	ASM3002034v1	Yangzhou University	https://ftp.ncbi.nlm.nih.gov/genomes/all/GCF/030/020/345/GCF_030020345.1_ASM3002034v1	haploid	bacteria	3898162	3898162	69	1	1	1	GCF_030020345.1-RS_2024_05_06	5/6/24	3571	3467	76	na
GCF_030020365.1	PRJNA224116	SAMN34895452	na	1346	1346	Streptococcus iniae	0	0	Other	strain=DFSM220524	na	Complete Genome	Major	Full	5/16/23	ASM3002036v1	Ocean University of China	https://ftp.ncbi.nlm.nih.gov/genomes/all/GCF/030/020/365/GCF_030020365.1_ASM3002036v1	haploid	bacteria	2117496	2117496	37	1	1	1	GCF_030020365.1-RS_2024_05_15	5/15/24	2047	1872	90	na
GCF_030020425.1	PRJNA224116	SAMN33741217	na	1351	1351	Enterococcus faecalis	1	0.033185536	Other	strain=EfsPF20	na	Complete Genome	Major	Full	5/16/23	ASM3002042v1	University of Texas at Dallas	https://ftp.ncbi.nlm.nih.gov/genomes/all/GCF/030/020/425/GCF_030020425.1_ASM3002042v1	haploid	bacteria	3013361	3013361	37.5	2	2	2	GCF_030020425.1-RS_2024_05_15	5/15/24	2936	2809	76	na
GCF_030020455.1	PRJNA224116	SAMN33741210	na	1351	1351	Enterococcus faecalis	4	0.138190595	Other	strain=EfsC123	na	Complete Genome	Major	Full	5/16/23	ASM3002045v1	University of Texas at Dallas	https://ftp.ncbi.nlm.nih.gov/genomes/all/GCF/030/020/455/GCF_030020455.1_ASM3002045v1	haploid	bacteria	2894553	2894553	37.5	1	1	1	GCF_030020455.1-RS_2024_05_15	5/15/24	2787	2667	77	na
GCF_030020475.1	PRJNA224116	SAMN33741209	na	1351	1351	Enterococcus faecalis	3	0.097057037	Other	strain=EfsC116	na	Complete Genome	Major	Full	5/16/23	ASM3002047v1	University of Texas at Dallas	https://ftp.ncbi.nlm.nih.gov/genomes/all/GCF/030/020/475/GCF_030020475.1_ASM3002047v1	haploid	bacteria	3090966	3090966	37.5	4	4	4	NCBI Prokaryotic Genome Annotation Pipeline (PGAP)	5/16/23	3030	2903	79	na
GCF_030020495.1	PRJNA224116	SAMN33741208	na	1351	1351	Enterococcus faecalis	3	0.100732121	Other	strain=EfsC109-2	na	Complete Genome	Major	Full	5/16/23	ASM3002049v1	University of Texas at Dallas	https://ftp.ncbi.nlm.nih.gov/genomes/all/GCF/030/020/495/GCF_030020495.1_ASM3002049v1	haploid	bacteria	2978196	2978196	37.5	2	2	2	GCF_030020495.1-RS_2024_05_15	5/15/24	2905	2766	79	na
GCF_030020515.1	PRJNA224116	SAMN33741207	na	1351	1351	Enterococcus faecalis	3	0.108533442	Other	strain=EfsC108	na	Complete Genome	Major	Full	5/16/23	ASM3002051v1	University of Texas at Dallas	https://ftp.ncbi.nlm.nih.gov/genomes/all/GCF/030/020/515/GCF_030020515.1_ASM3002051v1	haploid	bacteria	2764125	2764125	37.5	1	1	1	GCF_030020515.1-RS_2024_05_15	5/15/24	2632	2532	74	na
GCF_030020535.1	PRJNA224116	SAMN33741206	na	1351	1351	Enterococcus faecalis	2	0.067707855	Other	strain=EfsC94	na	Complete Genome	Major	Full	5/16/23	ASM3002053v1	University of Texas at Dallas	https://ftp.ncbi.nlm.nih.gov/genomes/all/GCF/030/020/535/GCF_030020535.1_ASM3002053v1	haploid	bacteria	2953867	2953867	37.5	4	4	4	GCF_030020535.1-RS_2024_05_15	5/15/24	2879	2730	75	na
GCF_030020555.1	PRJNA224116	SAMN33741205	na	1351	1351	Enterococcus faecalis	3	0.104921739	Other	strain=EfsC85	na	Complete Genome	Major	Full	5/16/23	ASM3002055v1	University of Texas at Dallas	https://ftp.ncbi.nlm.nih.gov/genomes/all/GCF/030/020/555/GCF_030020555.1_ASM3002055v1	haploid	bacteria	2859274	2859274	37.5	1	1	1	GCF_030020555.1-RS_2024_05_15	5/15/24	2735	2610	77	na
GCF_030020575.1	PRJNA224116	SAMN33741203	na	1351	1351	Enterococcus faecalis	1	0.032897572	Other	strain=EfsC61	na	Complete Genome	Major	Full	5/16/23	ASM3002057v1	University of Texas at Dallas	https://ftp.ncbi.nlm.nih.gov/genomes/all/GCF/030/020/575/GCF_030020575.1_ASM3002057v1	haploid	bacteria	3039738	3039738	37.5	2	2	2	GCF_030020575.1-RS_2024_05_15	5/15/24	3005	2869	77	na
GCF_030020595.1	PRJNA224116	SAMN33741202	na	1351	1351	Enterococcus faecalis	1	0.035145654	Other	strain=EfsC49	na	Complete Genome	Major	Full	5/16/23	ASM3002059v1	University of Texas at Dallas	https://ftp.ncbi.nlm.nih.gov/genomes/all/GCF/030/020/595/GCF_030020595.1_ASM3002059v1	haploid	bacteria	2845302	2845302	37.5	2	2	2	GCF_030020595.1-RS_2024_05_15	5/15/24	2749	2641	78	na
GCF_030020615.1	PRJNA224116	SAMN33741200	na	1351	1351	Enterococcus faecalis	2	0.064248833	Other	strain=EfsC33	na	Complete Genome	Major	Full	5/16/23	ASM3002061v1	University of Texas at Dallas	https://ftp.ncbi.nlm.nih.gov/genomes/all/GCF/030/020/615/GCF_030020615.1_ASM3002061v1	haploid	bacteria	3112897	3112897	37.5	3	3	3	NCBI Prokaryotic Genome Annotation Pipeline (PGAP)	5/16/23	3051	2913	77	na
GCF_030020645.1	PRJNA224116	SAMN33741197	na	1351	1351	Enterococcus faecalis	3	0.103291344	Other	strain=EfsC20	na	Complete Genome	Major	Full	5/16/23	ASM3002064v1	University of Texas at Dallas	https://ftp.ncbi.nlm.nih.gov/genomes/all/GCF/030/020/645/GCF_030020645.1_ASM3002064v1	haploid	bacteria	2904406	2904406	37.5	1	1	1	GCF_030020645.1-RS_2024_05_15	5/15/24	2815	2677	76	na
GCF_030020665.1	PRJNA224116	SAMN33741196	na	1351	1351	Enterococcus faecalis	1	0.033850433	Other	strain=EfsC17	na	Complete Genome	Major	Full	5/16/23	ASM3002066v1	University of Texas at Dallas	https://ftp.ncbi.nlm.nih.gov/genomes/all/GCF/030/020/665/GCF_030020665.1_ASM3002066v1	haploid	bacteria	2954172	2954172	37.5	2	2	2	NCBI Prokaryotic Genome Annotation Pipeline (PGAP)	5/16/23	2929	2766	79	na
GCF_030020685.1	PRJNA224116	SAMN33741194	na	1351	1351	Enterococcus faecalis	4	0.135796132	Other	strain=EfsC12	na	Complete Genome	Major	Full	5/16/23	ASM3002068v1	University of Texas at Dallas	https://ftp.ncbi.nlm.nih.gov/genomes/all/GCF/030/020/685/GCF_030020685.1_ASM3002068v1	haploid	bacteria	2945592	2945592	37.5	2	2	2	NCBI Prokaryotic Genome Annotation Pipeline (PGAP)	5/16/23	2826	2723	77	na
GCF_030020705.1	PRJNA224116	SAMN33741193	na	1351	1351	Enterococcus faecalis	1	0.033280329	Other	strain=EfsC11	na	Complete Genome	Major	Full	5/16/23	ASM3002070v1	University of Texas at Dallas	https://ftp.ncbi.nlm.nih.gov/genomes/all/GCF/030/020/705/GCF_030020705.1_ASM3002070v1	haploid	bacteria	3004778	3004778	37.5	2	2	2	GCF_030020705.1-RS_2024_05_15	5/15/24	2931	2784	79	na
GCF_030020725.1	PRJNA224116	SAMN33741192	na	1351	1351	Enterococcus faecalis	3	0.098519191	Other	strain=EfsC9	na	Complete Genome	Major	Full	5/16/23	ASM3002072v1	University of Texas at Dallas	https://ftp.ncbi.nlm.nih.gov/genomes/all/GCF/030/020/725/GCF_030020725.1_ASM3002072v1	haploid	bacteria	3045092	3045092	37.5	3	3	3	NCBI Prokaryotic Genome Annotation Pipeline (PGAP)	5/16/23	3017	2875	78	na
GCF_030020745.1	PRJNA224116	SAMN33741191	na	1351	1351	Enterococcus faecalis	3	0.108958297	Other	strain=EfsC8	na	Complete Genome	Major	Full	5/16/23	ASM3002074v1	University of Texas at Dallas	https://ftp.ncbi.nlm.nih.gov/genomes/all/GCF/030/020/745/GCF_030020745.1_ASM3002074v1	haploid	bacteria	2753347	2753347	37.5	2	2	2	NCBI Prokaryotic Genome Annotation Pipeline (PGAP)	5/16/23	2625	2529	74	na
GCF_030020765.1	PRJNA224116	SAMN34258006	na	72407	573	Klebsiella pneumoniae subsp. pneumoniae	3	0.054075285	Other	strain=HVKP1	na	Complete Genome	Major	Full	5/16/23	ASM3002076v1	Liverpool School of Tropical Medicine	https://ftp.ncbi.nlm.nih.gov/genomes/all/GCF/030/020/765/GCF_030020765.1_ASM3002076v1	haploid	bacteria	5547821	5547821	57	4	4	4	GCF_030020765.1-RS_2024_06_08	6/8/24	5373	5059	123	na
GCF_030020785.1	PRJNA224116	SAMN34258171	na	72407	573	Klebsiella pneumoniae subsp. pneumoniae	0	0	Other	strain=HVKP2	na	Complete Genome	Major	Full	5/16/23	ASM3002078v1	Liverpool School of Tropical Medicine	https://ftp.ncbi.nlm.nih.gov/genomes/all/GCF/030/020/785/GCF_030020785.1_ASM3002078v1	haploid	bacteria	5731170	5731170	57	2	2	2	GCF_030020785.1-RS_2024_06_19	6/19/24	5567	5295	123	na
GCF_030020805.1	PRJNA224116	SAMN33969015	na	3039392	3039392	Paenibacillus sp. RC67	4	0.050226944	Other	strain=RC67	na	Chromosome	Major	Full	5/16/23	ASM3002080v1	University of Massachusetts Amherst	https://ftp.ncbi.nlm.nih.gov/genomes/all/GCF/030/020/805/GCF_030020805.1_ASM3002080v1	haploid	bacteria	7963853	7963753	46	1	1	1	GCF_030020805.1-RS_2024_06_09	6/9/24	7267	6976	139	na
GCF_030020875.1	PRJNA224116	SAMN34510250	na	1463165	1463165	Klebsiella quasipneumoniae	2	0.036739643	Other	strain=M7	na	Complete Genome	Major	Full	5/16/23	ASM3002087v1	National University of Singapore	https://ftp.ncbi.nlm.nih.gov/genomes/all/GCF/030/020/875/GCF_030020875.1_ASM3002087v1	haploid	bacteria	5443711	5443711	57.5	7	7	7	NCBI Prokaryotic Genome Annotation Pipeline (PGAP)	5/16/23	5325	5097	122	na
GCF_030020895.1	PRJNA224116	SAMN34578016	na	573	573	Klebsiella pneumoniae	2	0.034732901	Other	strain=K82	na	Complete Genome	Major	Full	5/16/23	ASM3002089v1	The First Affiliated Hospital of Wenzhou Medical University	https://ftp.ncbi.nlm.nih.gov/genomes/all/GCF/030/020/895/GCF_030020895.1_ASM3002089v1	haploid	bacteria	5758229	5758229	56.5	6	6	6	GCF_030020895.1-RS_2024_06_08	6/8/24	5676	5402	125	na
GCF_030027965.1	PRJNA224116	SAMN34598608	na	149539	28901	Salmonella enterica subsp. enterica serovar Enteritidis	0	0	Other	strain=sm140	na	Complete Genome	Major	Full	5/17/23	ASM3002796v1	Yangzhou University	https://ftp.ncbi.nlm.nih.gov/genomes/all/GCF/030/027/965/GCF_030027965.1_ASM3002796v1	haploid	bacteria	4773458	4773458	52	3	3	3	GCF_030027965.1-RS_2024_06_09	6/9/24	4675	4377	121	na
GCF_030027985.1	PRJNA224116	SAMN34376193	na	470	470	Acinetobacter baumannii	4	0.101948361	Other	strain=EGA65	na	Complete Genome	Major	Full	5/17/23	ASM3002798v1	Northeastern University	https://ftp.ncbi.nlm.nih.gov/genomes/all/GCF/030/027/985/GCF_030027985.1_ASM3002798v1	haploid	bacteria	3923555	3923555	39	2	2	2	GCF_030027985.1-RS_2024_05_17	5/17/24	3765	3592	94	na
GCF_030028005.1	PRJNA224116	SAMN34376192	na	470	470	Acinetobacter baumannii	4	0.10237843	Other	strain=EGA10	na	Complete Genome	Major	Full	5/17/23	ASM3002800v1	Northeastern University	https://ftp.ncbi.nlm.nih.gov/genomes/all/GCF/030/028/005/GCF_030028005.1_ASM3002800v1	haploid	bacteria	3907073	3907073	39	2	2	2	GCF_030028005.1-RS_2024_05_17	5/17/24	3752	3574	94	na
GCF_030028115.1	PRJNA224116	SAMN34728625	na	492670	492670	Bacillus velezensis	4	0.094751075	Other	strain=FLU-1	na	Complete Genome	Major	Full	5/17/23	ASM3002811v1	Henan Normal University	https://ftp.ncbi.nlm.nih.gov/genomes/all/GCF/030/028/115/GCF_030028115.1_ASM3002811v1	haploid	bacteria	4221588	4221588	46	2	2	2	GCF_030028115.1-RS_2024_05_17	5/17/24	4292	4084	118	na
GCF_030028195.1	PRJNA224116	SAMN31370356	na	562	562	Escherichia coli	1	0.021329911	Other	strain=HE_50	na	Complete Genome	Major	Full	5/17/23	ASM3002819v1	University of Victoria	https://ftp.ncbi.nlm.nih.gov/genomes/all/GCF/030/028/195/GCF_030028195.1_ASM3002819v1	haploid	bacteria	4688252	4688252	51	1	1	1	GCF_030028195.1-RS_2024_06_09	6/9/24	4601	4220	122	na
GCF_030028215.1	PRJNA224116	SAMN31370355	na	562	562	Escherichia coli	1	0.021333392	Other	strain=DH10B	na	Complete Genome	Major	Full	5/17/23	ASM3002821v1	University of Victoria	https://ftp.ncbi.nlm.nih.gov/genomes/all/GCF/030/028/215/GCF_030028215.1_ASM3002821v1	haploid	bacteria	4687487	4687487	51	1	1	1	GCF_030028215.1-RS_2024_06_09	6/9/24	4598	4266	122	na
GCF_030028255.1	PRJNA224116	SAMN35003787	na	492670	492670	Bacillus velezensis	2	0.051836301	Other	strain=IFST-221	na	Complete Genome	Major	Full	5/17/23	ASM3002825v1	Chinese Academy of Agricultural Sciences	https://ftp.ncbi.nlm.nih.gov/genomes/all/GCF/030/028/255/GCF_030028255.1_ASM3002825v1	haploid	bacteria	3858300	3858300	46.5	1	1	1	GCF_030028255.1-RS_2024_05_17	5/17/24	3816	3641	118	na
GCF_030028275.1	PRJNA224116	SAMN35005130	na	287	287	Pseudomonas aeruginosa	0	0	Other	strain=SF416	na	Complete Genome	Major	Full	5/17/23	ASM3002827v1	Shanghai JiaoTong University	https://ftp.ncbi.nlm.nih.gov/genomes/all/GCF/030/028/275/GCF_030028275.1_ASM3002827v1	haploid	bacteria	6423038	6423038	66	1	1	1	GCF_030028275.1-RS_2024_06_09	6/9/24	5904	5782	80	na
GCF_030028295.2	PRJNA224116	SAMN30221409	na	160	160	Treponema pallidum	1	0.087749395	Other	strain=UW15939	na	Chromosome	Major	Full	9/26/23	ASM3002829v2	University of Washington	https://ftp.ncbi.nlm.nih.gov/genomes/all/GCF/030/028/295/GCF_030028295.2_ASM3002829v2	haploid	bacteria	1139609	1136340	53	1	1	1	NCBI Prokaryotic Genome Annotation Pipeline (PGAP)	11/12/23	1035	975	52	na
GCF_030028315.2	PRJNA224116	SAMN30221410	na	160	160	Treponema pallidum	1	0.087748779	Other	strain=UW15953	na	Chromosome	Major	Full	9/26/23	ASM3002831v2	University of Washington	https://ftp.ncbi.nlm.nih.gov/genomes/all/GCF/030/028/315/GCF_030028315.2_ASM3002831v2	haploid	bacteria	1139617	1136319	53	1	1	1	NCBI Prokaryotic Genome Annotation Pipeline (PGAP)	11/12/23	1032	972	52	na
GCF_030028335.1	PRJNA224116	SAMN35005763	na	492670	492670	Bacillus velezensis	2	0.049035941	Other	strain=SF334	na	Complete Genome	Major	Full	5/17/23	ASM3002833v1	Shanghai JiaoTong University	https://ftp.ncbi.nlm.nih.gov/genomes/all/GCF/030/028/335/GCF_030028335.1_ASM3002833v1	haploid	bacteria	4078641	4078641	46.5	1	1	1	GCF_030028335.1-RS_2024_05_17	5/17/24	4093	3888	118	na
GCF_030028355.1	PRJNA224116	SAMN35007647	na	566027	566027	Micrococcus yunnanensis	2	0.082212064	Other	strain=TJPT4	na	Complete Genome	Major	Full	5/17/23	ASM3002835v1	Centre of Marine Sciences	https://ftp.ncbi.nlm.nih.gov/genomes/all/GCF/030/028/355/GCF_030028355.1_ASM3002835v1	haploid	bacteria	2432733	2432733	73	1	1	1	GCF_030028355.1-RS_2024_05_17	5/17/24	2260	2153	57	na
GCF_030028375.1	PRJNA224116	SAMN35018717	na	1313	1313	Streptococcus pneumoniae	9	0.441874155	Other	strain=105_Kz	na	Complete Genome	Major	Full	5/17/23	ASM3002837v1	PRCCID	https://ftp.ncbi.nlm.nih.gov/genomes/all/GCF/030/028/375/GCF_030028375.1_ASM3002837v1	haploid	bacteria	2036779	2036779	39.5	1	1	1	GCF_030028375.1-RS_2024_05_17	5/17/24	2093	1870	73	na
GCF_030028395.1	PRJNA224116	SAMN35018718	na	1423	1423	Bacillus subtilis	0	0	Other	strain=SRCM117797	na	Complete Genome	Major	Full	5/17/23	ASM3002839v1	Microbial Institute for Fermentation Industry	https://ftp.ncbi.nlm.nih.gov/genomes/all/GCF/030/028/395/GCF_030028395.1_ASM3002839v1	haploid	bacteria	4268843	4268843	43.5	3	3	3	GCF_030028395.1-RS_2024_06_09	6/9/24	4588	4227	118	na
GCF_030028615.1	PRJNA224116	SAMN31313317	na	2987533	2987533	Streptomyces sp. BPPL-273	8	0.101823195	Other	strain=BPPL-273	na	Complete Genome	Major	Full	5/17/23	ASM3002861v1	Thai Nguyen University of Agriculture and Forestry	https://ftp.ncbi.nlm.nih.gov/genomes/all/GCF/030/028/615/GCF_030028615.1_ASM3002861v1	haploid	bacteria	7856756	7856756	72.5	1	1	1	GCF_030028615.1-RS_2024_06_09	6/9/24	7125	6970	86	na
GCF_030028635.1	PRJNA224116	SAMN34414250	na	3043734	3043734	Streptomyces sp. BPTC-684	1	0.013636	Other	strain=BPTC-684	na	Complete Genome	Major	Full	5/17/23	ASM3002863v1	Thai Nguyen University of Agriculture and Forestry	https://ftp.ncbi.nlm.nih.gov/genomes/all/GCF/030/028/635/GCF_030028635.1_ASM3002863v1	haploid	bacteria	7333529	7333529	71.5	1	1	1	GCF_030028635.1-RS_2024_06_09	6/9/24	6552	6142	95	na
GCF_030034615.1	PRJNA224116	SAMN33446046	na	287	287	Pseudomonas aeruginosa	3	0.042615101	Other	strain=ZY94	na	Complete Genome	Major	Full	5/18/23	ASM3003461v1	The First Affiliated Hospital, Zhejiang University School of Medicine	https://ftp.ncbi.nlm.nih.gov/genomes/all/GCF/030/034/615/GCF_030034615.1_ASM3003461v1	haploid	bacteria	7039758	7039758	66	2	2	2	GCF_030034615.1-RS_2024_06_10	6/10/24	6568	6408	80	na
GCF_030034635.1	PRJNA224116	SAMN33446047	na	287	287	Pseudomonas aeruginosa	2	0.028386865	Other	strain=ZY156	na	Complete Genome	Major	Full	5/18/23	ASM3003463v1	The First Affiliated Hospital, Zhejiang University School of Medicine	https://ftp.ncbi.nlm.nih.gov/genomes/all/GCF/030/034/635/GCF_030034635.1_ASM3003463v1	haploid	bacteria	7045512	7045512	66	2	2	2	GCF_030034635.1-RS_2024_06_10	6/10/24	6574	6416	80	na
GCF_030034655.1	PRJNA224116	SAMN33446052	na	287	287	Pseudomonas aeruginosa	1	0.014191577	Other	strain=ZY36	na	Complete Genome	Major	Full	5/18/23	ASM3003465v1	The First Affiliated Hospital, Zhejiang University School of Medicine	https://ftp.ncbi.nlm.nih.gov/genomes/all/GCF/030/034/655/GCF_030034655.1_ASM3003465v1	haploid	bacteria	7046433	7046433	66	2	2	2	GCF_030034655.1-RS_2024_06_10	6/10/24	6573	6415	80	na
GCF_030034675.1	PRJNA224116	SAMN33446053	na	287	287	Pseudomonas aeruginosa	2	0.028385173	Other	strain=ZY1710	na	Complete Genome	Major	Full	5/18/23	ASM3003467v1	The First Affiliated Hospital, Zhejiang University School of Medicine	https://ftp.ncbi.nlm.nih.gov/genomes/all/GCF/030/034/675/GCF_030034675.1_ASM3003467v1	haploid	bacteria	7045932	7045932	66	2	2	2	GCF_030034675.1-RS_2024_06_10	6/10/24	6574	6414	80	na
GCF_030034695.1	PRJNA224116	SAMN31646961	na	119602	1334	Streptococcus dysgalactiae subsp. equisimilis	1	0.043825915	Other	strain=UT_120444	na	Complete Genome	Major	Full	5/18/23	ASM3003469v1	The UT MD Anderson Cancer Center	https://ftp.ncbi.nlm.nih.gov/genomes/all/GCF/030/034/695/GCF_030034695.1_ASM3003469v1	haploid	bacteria	2281755	2281755	39.5	1	1	1	GCF_030034695.1-RS_2024_06_10	6/10/24	2250	2065	92	na
GCF_030034715.1	PRJNA224116	SAMN31646962	na	119602	1334	Streptococcus dysgalactiae subsp. equisimilis	1	0.046726177	Other	strain=UT_10236	na	Complete Genome	Major	Full	5/18/23	ASM3003471v1	The UT MD Anderson Cancer Center	https://ftp.ncbi.nlm.nih.gov/genomes/all/GCF/030/034/715/GCF_030034715.1_ASM3003471v1	haploid	bacteria	2140128	2140128	39.5	1	1	1	GCF_030034715.1-RS_2024_05_18	5/18/24	2090	1925	89	na
GCF_030034735.1	PRJNA224116	SAMN33990111	na	3045840	3045840	Paenibacillus sp. RC334	8	0.13378705	Other	strain=RC334	na	Chromosome	Major	Full	5/18/23	ASM3003473v1	University of Massachusetts Amherst	https://ftp.ncbi.nlm.nih.gov/genomes/all/GCF/030/034/735/GCF_030034735.1_ASM3003473v1	haploid	bacteria	5979652	5979552	46.5	1	1	1	GCF_030034735.1-RS_2024_06_12	6/12/24	5454	5072	123	na
GCF_030034755.1	PRJNA224116	SAMN33990112	na	3045841	3045841	Paenibacillus sp. RC343	8	0.133723002	Other	strain=RC343	na	Chromosome	Major	Full	5/18/23	ASM3003475v1	University of Massachusetts Amherst	https://ftp.ncbi.nlm.nih.gov/genomes/all/GCF/030/034/755/GCF_030034755.1_ASM3003475v1	haploid	bacteria	5982516	5982416	46.5	1	1	1	GCF_030034755.1-RS_2024_06_12	6/12/24	5669	4571	123	na
GCF_030034775.1	PRJNA224116	SAMN34474297	na	47715	47715	Lacticaseibacillus rhamnosus	3	0.100309354	Other	strain=k32	na	Complete Genome	Major	Full	5/18/23	ASM3003477v1	The Vavilov Insitute of General Genetics	https://ftp.ncbi.nlm.nih.gov/genomes/all/GCF/030/034/775/GCF_030034775.1_ASM3003477v1	haploid	bacteria	2990748	2990748	46.5	5	5	5	GCF_030034775.1-RS_2024_05_18	5/18/24	2786	2662	77	na
GCF_030034795.1	PRJNA224116	SAMN34443339	na	562	562	Escherichia coli	0	0	Other	strain=5A_LF3I3	na	Chromosome	Major	Full	5/18/23	ASM3003479v1	GADVASU	https://ftp.ncbi.nlm.nih.gov/genomes/all/GCF/030/034/795/GCF_030034795.1_ASM3003479v1	haploid	bacteria	4641762	4641662	51	1	1	1	GCF_030034795.1-RS_2024_06_12	6/12/24	4524	4197	120	na
GCF_030035205.1	PRJNA224116	SAMN34580837	na	546	546	Citrobacter freundii	2	0.035734073	Other	strain=CF5125	na	Complete Genome	Major	Full	5/18/23	ASM3003520v1	Jinan University	https://ftp.ncbi.nlm.nih.gov/genomes/all/GCF/030/035/205/GCF_030035205.1_ASM3003520v1	haploid	bacteria	5596899	5596899	51.5	5	5	5	GCF_030035205.1-RS_2024_05_18	5/18/24	5632	5310	127	na
GCF_030035225.1	PRJNA224116	SAMN35027177	na	321	317	Pseudomonas syringae pv. syringae	1	0.016330669	Other	strain=B48	na	Complete Genome	Major	Full	5/18/23	ASM3003522v1	University of Arizona	https://ftp.ncbi.nlm.nih.gov/genomes/all/GCF/030/035/225/GCF_030035225.1_ASM3003522v1	haploid	bacteria	6123448	6123448	59	1	1	1	GCF_030035225.1-RS_2024_06_10	6/10/24	5311	5113	83	na
GCF_030035245.1	PRJNA224116	SAMN35024727	na	197	197	Campylobacter jejuni	0	0	Other	strain=SKBC102	na	Complete Genome	Major	Full	5/18/23	ASM3003524v1	United States Department of Agriculture, Agricultural Research Service	https://ftp.ncbi.nlm.nih.gov/genomes/all/GCF/030/035/245/GCF_030035245.1_ASM3003524v1	haploid	bacteria	1650688	1650688	30.5	1	1	1	GCF_030035245.1-RS_2024_06_10	6/10/24	1690	1595	56	na
GCF_030035265.1	PRJNA224116	SAMN35024726	na	197	197	Campylobacter jejuni	1	0.062709292	Other	strain=SKBC94	na	Complete Genome	Major	Full	5/18/23	ASM3003526v1	United States Department of Agriculture, Agricultural Research Service	https://ftp.ncbi.nlm.nih.gov/genomes/all/GCF/030/035/265/GCF_030035265.1_ASM3003526v1	haploid	bacteria	1594660	1594660	30.5	1	1	1	GCF_030035265.1-RS_2024_06_10	6/10/24	1631	1527	56	na
GCF_030035285.1	PRJNA224116	SAMN35024725	na	197	197	Campylobacter jejuni	1	0.059494346	Other	strain=SKBC57	na	Complete Genome	Major	Full	5/18/23	ASM3003528v1	United States Department of Agriculture, Agricultural Research Service	https://ftp.ncbi.nlm.nih.gov/genomes/all/GCF/030/035/285/GCF_030035285.1_ASM3003528v1	haploid	bacteria	1680832	1680832	30.5	1	1	1	GCF_030035285.1-RS_2024_06_10	6/10/24	1755	1650	56	na
GCF_030035305.1	PRJNA224116	SAMN35024724	na	197	197	Campylobacter jejuni	0	0	Other	strain=SKBC41	na	Complete Genome	Major	Full	5/18/23	ASM3003530v1	United States Department of Agriculture, Agricultural Research Service	https://ftp.ncbi.nlm.nih.gov/genomes/all/GCF/030/035/305/GCF_030035305.1_ASM3003530v1	haploid	bacteria	1637560	1637560	30.5	1	1	1	GCF_030035305.1-RS_2024_06_10	6/10/24	1688	1590	56	na
GCF_030035325.1	PRJNA224116	SAMN35024723	na	197	197	Campylobacter jejuni	0	0	Other	strain=SKBC25	na	Complete Genome	Major	Full	5/18/23	ASM3003532v1	United States Department of Agriculture, Agricultural Research Service	https://ftp.ncbi.nlm.nih.gov/genomes/all/GCF/030/035/325/GCF_030035325.1_ASM3003532v1	haploid	bacteria	1820203	1820203	30	2	2	2	GCF_030035325.1-RS_2024_06_10	6/10/24	1887	1779	56	na
GCF_030035345.1	PRJNA224116	SAMN35024722	na	197	197	Campylobacter jejuni	0	0	Other	strain=SKBC9	na	Complete Genome	Major	Full	5/18/23	ASM3003534v1	United States Department of Agriculture, Agricultural Research Service	https://ftp.ncbi.nlm.nih.gov/genomes/all/GCF/030/035/345/GCF_030035345.1_ASM3003534v1	haploid	bacteria	1675617	1675617	30.5	1	1	1	GCF_030035345.1-RS_2024_06_10	6/10/24	1740	1646	56	na
GCF_030035405.1	PRJNA224116	SAMN35024719	na	197	197	Campylobacter jejuni	0	0	Other	strain=SKBC1	na	Complete Genome	Major	Full	5/18/23	ASM3003540v1	United States Department of Agriculture, Agricultural Research Service	https://ftp.ncbi.nlm.nih.gov/genomes/all/GCF/030/035/405/GCF_030035405.1_ASM3003540v1	haploid	bacteria	1799733	1799733	30.5	3	3	3	GCF_030035405.1-RS_2024_06_10	6/10/24	1890	1774	55	na
GCF_030035425.1	PRJNA224116	SAMN35019050	reference genome	208199	208199	Pseudalkalibacillus hwajinpoensis	3	0.068660145	Other	strain=MABIK MI00000821	na	Complete Genome	Major	Full	5/18/23	ASM3003542v1	Seoul National University	https://ftp.ncbi.nlm.nih.gov/genomes/all/GCF/030/035/425/GCF_030035425.1_ASM3003542v1	haploid	bacteria	4369347	4369347	40	1	1	1	GCF_030035425.1-RS_2024_05_18	5/18/24	4437	4293	121	na
GCF_030035445.1	PRJNA224116	SAMN34575413	na	564	564	Escherichia fergusonii	2	0.039524856	Other	strain=XJ19MCE1	na	Complete Genome	Major	Full	5/18/23	ASM3003544v1	Yangzhou University	https://ftp.ncbi.nlm.nih.gov/genomes/all/GCF/030/035/445/GCF_030035445.1_ASM3003544v1	haploid	bacteria	5060107	5060107	50	8	8	8	GCF_030035445.1-RS_2024_05_18	5/18/24	4999	4696	120	na
GCF_030035465.1	PRJNA224116	SAMN34436301	na	573	573	Klebsiella pneumoniae	2	0.033954053	Other	strain=WYKP586	na	Complete Genome	Major	Full	5/18/23	ASM3003546v1	Fudan University	https://ftp.ncbi.nlm.nih.gov/genomes/all/GCF/030/035/465/GCF_030035465.1_ASM3003546v1	haploid	bacteria	5890313	5890313	57	5	5	5	GCF_030035465.1-RS_2024_06_10	6/10/24	5919	5616	122	na
GCF_030035485.1	PRJNA224116	SAMN34436364	na	573	573	Klebsiella pneumoniae	2	0.033923972	Other	strain=WYKP589	na	Complete Genome	Major	Full	5/18/23	ASM3003548v1	Fudan University	https://ftp.ncbi.nlm.nih.gov/genomes/all/GCF/030/035/485/GCF_030035485.1_ASM3003548v1	haploid	bacteria	5895536	5895536	57	6	6	6	GCF_030035485.1-RS_2024_06_10	6/10/24	5926	5623	122	na
GCF_030035505.1	PRJNA224116	SAMN34439573	na	573	573	Klebsiella pneumoniae	3	0.050868555	Other	strain=WYKP594	na	Complete Genome	Major	Full	5/18/23	ASM3003550v1	Fudan University	https://ftp.ncbi.nlm.nih.gov/genomes/all/GCF/030/035/505/GCF_030035505.1_ASM3003550v1	haploid	bacteria	5897553	5897553	57	6	6	6	GCF_030035505.1-RS_2024_06_10	6/10/24	5932	5608	122	na
GCF_030035525.1	PRJNA224116	SAMN34130472	na	562	562	Escherichia coli	1	0.018782433	Other	strain=85.0412	na	Complete Genome	Major	Full	5/18/23	ASM3003552v1	Eastern Regional Research Center	https://ftp.ncbi.nlm.nih.gov/genomes/all/GCF/030/035/525/GCF_030035525.1_ASM3003552v1	haploid	bacteria	5324124	5324124	50.5	3	3	3	GCF_030035525.1-RS_2024_06_10	6/10/24	5183	4860	115	na
GCF_030035545.1	PRJNA224116	SAMN34130471	na	562	562	Escherichia coli	2	0.03693378	Other	strain=82.0312	na	Complete Genome	Major	Full	5/18/23	ASM3003554v1	Eastern Regional Research Center	https://ftp.ncbi.nlm.nih.gov/genomes/all/GCF/030/035/545/GCF_030035545.1_ASM3003554v1	haploid	bacteria	5415097	5415097	50.5	3	3	3	GCF_030035545.1-RS_2024_06_10	6/10/24	5315	4958	114	na
GCF_030035565.1	PRJNA224116	SAMN34130386	na	562	562	Escherichia coli	2	0.037216697	Other	strain=82.0311	na	Complete Genome	Major	Full	5/18/23	ASM3003556v1	Eastern Regional Research Center	https://ftp.ncbi.nlm.nih.gov/genomes/all/GCF/030/035/565/GCF_030035565.1_ASM3003556v1	haploid	bacteria	5373932	5373932	50.5	3	3	3	GCF_030035565.1-RS_2024_06_10	6/10/24	5264	4910	114	na
GCF_030035605.1	PRJNA224116	SAMN30949746	reference genome	2980100	2980100	Silvimonas soli	2	0.044363279	Other	strain=17-6	na	Complete Genome	Major	Full	5/18/23	ASM3003560v1	University of Chemistry and Technology, Prague	https://ftp.ncbi.nlm.nih.gov/genomes/all/GCF/030/035/605/GCF_030035605.1_ASM3003560v1	haploid	bacteria	4508233	4508233	57	1	1	1	GCF_030035605.1-RS_2024_10_11	10/11/24	4155	4051	76	na
GCF_030035755.1	PRJNA224116	SAMN30521550	na	2975055	2975055	Cysteiniphilum sp. QT6929	1	0.037164207	Other	strain=QT6929	na	Complete Genome	Major	Full	5/18/23	ASM3003575v1	wenzhou medical university	https://ftp.ncbi.nlm.nih.gov/genomes/all/GCF/030/035/755/GCF_030035755.1_ASM3003575v1	haploid	bacteria	2690761	2690761	39	2	2	2	GCF_030035755.1-RS_2024_06_10	6/10/24	2363	2287	63	na
GCF_030036535.1	PRJNA224116	SAMN20398584	reference genome	2862866	2862866	Agrobacterium cucumeris	1	0.017534394	Other	strain=O132	na	Complete Genome	Major	Full	5/19/23	ASM3003653v1	Julius Kuehn-Institut, Federal Research Centre for Cultivated Plants (JKI)	https://ftp.ncbi.nlm.nih.gov/genomes/all/GCF/030/036/535/GCF_030036535.1_ASM3003653v1	haploid	bacteria	5703077	5703077	59	5	5	5	GCF_030036535.1-RS_2024_05_18	5/18/24	5292	5175	69	36753852
GCF_030036655.1	PRJNA224116	SAMN34360949	na	562	562	Escherichia coli	0	0	Other	strain=AVS0282	na	Complete Genome	Major	Full	5/12/23	ASM3003665v1	University of Zurich	https://ftp.ncbi.nlm.nih.gov/genomes/all/GCF/030/036/655/GCF_030036655.1_ASM3003665v1	haploid	bacteria	5235333	5235333	50.5	2	2	2	GCF_030036655.1-RS_2024_06_10	6/10/24	5117	4758	108	na
GCF_030036675.1	PRJNA224116	SAMN34360950	na	562	562	Escherichia coli	0	0	Other	strain=AVS0366	na	Complete Genome	Major	Full	5/12/23	ASM3003667v1	University of Zurich	https://ftp.ncbi.nlm.nih.gov/genomes/all/GCF/030/036/675/GCF_030036675.1_ASM3003667v1	haploid	bacteria	5220971	5220971	50.5	2	2	2	GCF_030036675.1-RS_2024_06_10	6/10/24	5094	4733	112	na
GCF_030036695.1	PRJNA224116	SAMN34360951	na	562	562	Escherichia coli	0	0	Other	strain=AVS0501	na	Complete Genome	Major	Full	5/12/23	ASM3003669v1	University of Zurich	https://ftp.ncbi.nlm.nih.gov/genomes/all/GCF/030/036/695/GCF_030036695.1_ASM3003669v1	haploid	bacteria	5248053	5248053	50.5	2	2	2	GCF_030036695.1-RS_2024_06_10	6/10/24	5150	4806	107	na
GCF_030036715.1	PRJNA224116	SAMN34360952	na	562	562	Escherichia coli	2	0.038118915	Other	strain=AVS0068	na	Complete Genome	Major	Full	5/12/23	ASM3003671v1	University of Zurich	https://ftp.ncbi.nlm.nih.gov/genomes/all/GCF/030/036/715/GCF_030036715.1_ASM3003671v1	haploid	bacteria	5246739	5246739	50.5	3	3	3	GCF_030036715.1-RS_2024_06_10	6/10/24	5137	4798	115	na
GCF_030036755.1	PRJNA224116	SAMN34360955	na	562	562	Escherichia coli	2	0.039564506	Other	strain=AVS0744	na	Complete Genome	Major	Full	5/12/23	ASM3003675v1	University of Zurich	https://ftp.ncbi.nlm.nih.gov/genomes/all/GCF/030/036/755/GCF_030036755.1_ASM3003675v1	haploid	bacteria	5055036	5055036	50.5	2	2	2	GCF_030036755.1-RS_2024_06_10	6/10/24	4936	4627	108	na
GCF_030036775.1	PRJNA224116	SAMN34360956	na	562	562	Escherichia coli	0	0	Other	strain=AVS0655	na	Complete Genome	Major	Full	5/12/23	ASM3003677v1	University of Zurich	https://ftp.ncbi.nlm.nih.gov/genomes/all/GCF/030/036/775/GCF_030036775.1_ASM3003677v1	haploid	bacteria	5146272	5146272	51	2	2	2	GCF_030036775.1-RS_2024_06_10	6/10/24	5062	4737	107	na
GCF_030036795.1	PRJNA224116	SAMN34360954	na	562	562	Escherichia coli	2	0.038197323	Other	strain=AVS0970	na	Complete Genome	Major	Full	5/12/23	ASM3003679v1	University of Zurich	https://ftp.ncbi.nlm.nih.gov/genomes/all/GCF/030/036/795/GCF_030036795.1_ASM3003679v1	haploid	bacteria	5235969	5235969	50.5	4	4	4	GCF_030036795.1-RS_2024_06_10	6/10/24	5112	4742	107	na
GCF_030036835.1	PRJNA224116	SAMN34360957	na	562	562	Escherichia coli	0	0	Other	strain=AVS0662	na	Complete Genome	Major	Full	5/12/23	ASM3003683v1	University of Zurich	https://ftp.ncbi.nlm.nih.gov/genomes/all/GCF/030/036/835/GCF_030036835.1_ASM3003683v1	haploid	bacteria	5097370	5097370	51	3	3	3	GCF_030036835.1-RS_2024_06_10	6/10/24	5012	4691	103	na
GCF_030036855.1	PRJNA224116	SAMN34360958	na	562	562	Escherichia coli	0	0	Other	strain=AVS0225	na	Complete Genome	Major	Full	5/12/23	ASM3003685v1	University of Zurich	https://ftp.ncbi.nlm.nih.gov/genomes/all/GCF/030/036/855/GCF_030036855.1_ASM3003685v1	haploid	bacteria	5070224	5070224	50.5	3	3	3	GCF_030036855.1-RS_2024_06_10	6/10/24	4971	4666	114	na
GCF_030036875.1	PRJNA224116	SAMN34360959	na	562	562	Escherichia coli	0	0	Other	strain=AVS0456	na	Complete Genome	Major	Full	5/12/23	ASM3003687v1	University of Zurich	https://ftp.ncbi.nlm.nih.gov/genomes/all/GCF/030/036/875/GCF_030036875.1_ASM3003687v1	haploid	bacteria	4973976	4973976	50.5	2	2	2	GCF_030036875.1-RS_2024_06_10	6/10/24	4841	4527	104	na
GCF_030036895.1	PRJNA224116	SAMN34360960	na	562	562	Escherichia coli	2	0.039581763	Other	strain=AVS0542	na	Complete Genome	Major	Full	5/12/23	ASM3003689v1	University of Zurich	https://ftp.ncbi.nlm.nih.gov/genomes/all/GCF/030/036/895/GCF_030036895.1_ASM3003689v1	haploid	bacteria	5052832	5052832	50.5	3	3	3	GCF_030036895.1-RS_2024_06_10	6/10/24	4935	4625	106	na
GCF_030036925.1	PRJNA224116	SAMN34360961	na	562	562	Escherichia coli	2	0.03873551	Other	strain=AVS0575	na	Complete Genome	Major	Full	5/12/23	ASM3003692v1	University of Zurich	https://ftp.ncbi.nlm.nih.gov/genomes/all/GCF/030/036/925/GCF_030036925.1_ASM3003692v1	haploid	bacteria	5163221	5163221	50.5	4	4	4	GCF_030036925.1-RS_2024_06_10	6/10/24	5069	4751	113	na
GCF_030037135.1	PRJNA224116	SAMN34360962	na	562	562	Escherichia coli	1	0.020173932	Other	strain=AVS0756	na	Complete Genome	Major	Full	5/12/23	ASM3003713v1	University of Zurich	https://ftp.ncbi.nlm.nih.gov/genomes/all/GCF/030/037/135/GCF_030037135.1_ASM3003713v1	haploid	bacteria	4956892	4956892	51	2	2	2	GCF_030037135.1-RS_2024_06_10	6/10/24	4835	4529	105	na
GCF_030037255.1	PRJNA224116	SAMN34360963	na	562	562	Escherichia coli	4	0.073681963	Other	strain=AVS0969	na	Complete Genome	Major	Full	5/12/23	ASM3003725v1	University of Zurich	https://ftp.ncbi.nlm.nih.gov/genomes/all/GCF/030/037/255/GCF_030037255.1_ASM3003725v1	haploid	bacteria	5428737	5428737	51	6	6	6	GCF_030037255.1-RS_2024_06_10	6/10/24	5449	5066	119	na
GCF_030037445.1	PRJNA224116	SAMN34360964	na	562	562	Escherichia coli	1	0.018918376	Other	strain=AVS0973	na	Complete Genome	Major	Full	5/12/23	ASM3003744v1	University of Zurich	https://ftp.ncbi.nlm.nih.gov/genomes/all/GCF/030/037/445/GCF_030037445.1_ASM3003744v1	haploid	bacteria	5285866	5285866	50.5	4	4	4	GCF_030037445.1-RS_2024_06_10	6/10/24	5226	4893	111	na
GCF_030037615.1	PRJNA224116	SAMN34360965	na	562	562	Escherichia coli	2	0.039121174	Other	strain=AVS0747	na	Complete Genome	Major	Full	5/12/23	ASM3003761v1	University of Zurich	https://ftp.ncbi.nlm.nih.gov/genomes/all/GCF/030/037/615/GCF_030037615.1_ASM3003761v1	haploid	bacteria	5112321	5112321	50.5	4	4	4	GCF_030037615.1-RS_2024_06_10	6/10/24	5010	4723	105	na
GCF_030037835.1	PRJNA224116	SAMN34360966	na	562	562	Escherichia coli	2	0.038159914	Other	strain=AVS0947	na	Complete Genome	Major	Full	5/12/23	ASM3003783v1	University of Zurich	https://ftp.ncbi.nlm.nih.gov/genomes/all/GCF/030/037/835/GCF_030037835.1_ASM3003783v1	haploid	bacteria	5241102	5241102	50.5	7	7	7	GCF_030037835.1-RS_2024_06_10	6/10/24	5192	4851	106	na
GCF_030037975.1	PRJNA224116	SAMN34360967	na	562	562	Escherichia coli	0	0	Other	strain=AVS0193	na	Complete Genome	Major	Full	5/12/23	ASM3003797v1	University of Zurich	https://ftp.ncbi.nlm.nih.gov/genomes/all/GCF/030/037/975/GCF_030037975.1_ASM3003797v1	haploid	bacteria	5320554	5320554	51	5	5	5	GCF_030037975.1-RS_2024_06_10	6/10/24	5282	4921	112	na
GCF_030038515.1	PRJNA224116	SAMN34360969	na	562	562	Escherichia coli	2	0.038260597	Other	strain=AVS0196	na	Complete Genome	Major	Full	5/12/23	ASM3003851v1	University of Zurich	https://ftp.ncbi.nlm.nih.gov/genomes/all/GCF/030/038/515/GCF_030038515.1_ASM3003851v1	haploid	bacteria	5227310	5227310	51	6	6	6	GCF_030038515.1-RS_2024_06_10	6/10/24	5205	4882	110	na
GCF_030038665.1	PRJNA224116	SAMN34360970	na	562	562	Escherichia coli	3	0.057254837	Other	strain=AVS0790	na	Complete Genome	Major	Full	5/12/23	ASM3003866v1	University of Zurich	https://ftp.ncbi.nlm.nih.gov/genomes/all/GCF/030/038/665/GCF_030038665.1_ASM3003866v1	haploid	bacteria	5239732	5239732	51	6	6	6	GCF_030038665.1-RS_2024_06_10	6/10/24	5212	4894	109	na
GCF_030038915.1	PRJNA224116	SAMN34360971	na	562	562	Escherichia coli	2	0.038531391	Other	strain=AVS0051	na	Complete Genome	Major	Full	5/12/23	ASM3003891v1	University of Zurich	https://ftp.ncbi.nlm.nih.gov/genomes/all/GCF/030/038/915/GCF_030038915.1_ASM3003891v1	haploid	bacteria	5190573	5190573	51	7	7	7	GCF_030038915.1-RS_2024_06_10	6/10/24	5115	4785	109	na
GCF_030039075.1	PRJNA224116	SAMN34360972	na	562	562	Escherichia coli	0	0	Other	strain=AVS0247	na	Complete Genome	Major	Full	5/12/23	ASM3003907v1	University of Zurich	https://ftp.ncbi.nlm.nih.gov/genomes/all/GCF/030/039/075/GCF_030039075.1_ASM3003907v1	haploid	bacteria	5127882	5127882	51	5	5	5	GCF_030039075.1-RS_2024_06_10	6/10/24	5057	4729	110	na
GCF_030039225.1	PRJNA224116	SAMN34360973	na	562	562	Escherichia coli	1	0.019412259	Other	strain=AVS0155	na	Complete Genome	Major	Full	5/12/23	ASM3003922v1	University of Zurich	https://ftp.ncbi.nlm.nih.gov/genomes/all/GCF/030/039/225/GCF_030039225.1_ASM3003922v1	haploid	bacteria	5151384	5151384	51	4	4	4	GCF_030039225.1-RS_2024_06_10	6/10/24	5053	4722	110	na
GCF_030039325.1	PRJNA224116	SAMN34360974	na	562	562	Escherichia coli	1	0.019168281	Other	strain=AVS0223	na	Complete Genome	Major	Full	5/12/23	ASM3003932v1	University of Zurich	https://ftp.ncbi.nlm.nih.gov/genomes/all/GCF/030/039/325/GCF_030039325.1_ASM3003932v1	haploid	bacteria	5216952	5216952	50.5	5	5	5	GCF_030039325.1-RS_2024_06_10	6/10/24	5134	4797	111	na
GCF_030039345.1	PRJNA224116	SAMN34360975	na	562	562	Escherichia coli	1	0.019365568	Other	strain=AVS0343	na	Complete Genome	Major	Full	5/12/23	ASM3003934v1	University of Zurich	https://ftp.ncbi.nlm.nih.gov/genomes/all/GCF/030/039/345/GCF_030039345.1_ASM3003934v1	haploid	bacteria	5163804	5163804	50.5	3	3	3	GCF_030039345.1-RS_2024_06_10	6/10/24	5061	4734	107	na
GCF_030039375.1	PRJNA224116	SAMN34360976	na	562	562	Escherichia coli	2	0.038916646	Other	strain=AVS0543	na	Complete Genome	Major	Full	5/12/23	ASM3003937v1	University of Zurich	https://ftp.ncbi.nlm.nih.gov/genomes/all/GCF/030/039/375/GCF_030039375.1_ASM3003937v1	haploid	bacteria	5139189	5139189	51	5	5	5	GCF_030039375.1-RS_2024_06_10	6/10/24	5041	4706	103	na
GCF_030039395.1	PRJNA224116	SAMN34360977	na	562	562	Escherichia coli	3	0.058914847	Other	strain=AVS0935	na	Complete Genome	Major	Full	5/12/23	ASM3003939v1	University of Zurich	https://ftp.ncbi.nlm.nih.gov/genomes/all/GCF/030/039/395/GCF_030039395.1_ASM3003939v1	haploid	bacteria	5092095	5092095	51	5	5	5	GCF_030039395.1-RS_2024_06_10	6/10/24	4995	4681	111	na
GCF_030039425.1	PRJNA224116	SAMN34360978	na	562	562	Escherichia coli	3	0.058881765	Other	strain=AVS0528	na	Complete Genome	Major	Full	5/12/23	ASM3003942v1	University of Zurich	https://ftp.ncbi.nlm.nih.gov/genomes/all/GCF/030/039/425/GCF_030039425.1_ASM3003942v1	haploid	bacteria	5094956	5094956	51	5	5	5	GCF_030039425.1-RS_2024_06_10	6/10/24	4974	4655	109	na
GCF_030053035.1	PRJNA224116	SAMN32238502	na	1773	1773	Mycobacterium tuberculosis	17	0.387120016	Other	strain=BLR 4299 2019	na	Complete Genome	Major	Full	5/20/23	ASM3005303v1	Republican Scientific and Practical Center of Pulmonology and Phthisiology	https://ftp.ncbi.nlm.nih.gov/genomes/all/GCF/030/053/035/GCF_030053035.1_ASM3005303v1	haploid	bacteria	4391403	4391403	65.5	1	1	1	GCF_030053035.1-RS_2024_06_10	6/10/24	4127	3923	51	na
GCF_030053055.1	PRJNA224116	SAMN34443343	na	562	562	Escherichia coli	0	0	Other	strain=7A_CSF4O2	na	Chromosome	Major	Full	5/20/23	ASM3005305v1	GADVASU	https://ftp.ncbi.nlm.nih.gov/genomes/all/GCF/030/053/055/GCF_030053055.1_ASM3005305v1	haploid	bacteria	4641602	4641502	51	1	1	1	GCF_030053055.1-RS_2024_06_14	6/14/24	4524	4197	121	na
GCF_030053075.1	PRJNA224116	SAMN34443347	na	562	562	Escherichia coli	0	0	Other	strain=9A.CSF3L	na	Chromosome	Major	Full	5/20/23	ASM3005307v1	GADVASU	https://ftp.ncbi.nlm.nih.gov/genomes/all/GCF/030/053/075/GCF_030053075.1_ASM3005307v1	haploid	bacteria	4641821	4641721	51	1	1	1	GCF_030053075.1-RS_2024_06_14	6/14/24	4519	4205	120	na
GCF_030053095.1	PRJNA224116	SAMN34275119	na	3042028	3042028	Pseudomonas sp. PMCC200344	2	0.030872935	Other	strain=PMCC200344	na	Complete Genome	Major	Full	5/20/23	ASM3005309v1	Polar Research Institute of China	https://ftp.ncbi.nlm.nih.gov/genomes/all/GCF/030/053/095/GCF_030053095.1_ASM3005309v1	haploid	bacteria	6478166	6478166	58.5	1	1	1	GCF_030053095.1-RS_2024_06_10	6/10/24	5961	5647	91	na
GCF_030053115.1	PRJNA224116	SAMN34277038	reference genome	3042029	3042029	Pseudomonas svalbardensis	3	0.047169359	Other	strain=PMCC 200367	na	Complete Genome	Major	Full	5/20/23	ASM3005311v1	Polar Research Institute of China	https://ftp.ncbi.nlm.nih.gov/genomes/all/GCF/030/053/115/GCF_030053115.1_ASM3005311v1	haploid	bacteria	6360061	6360061	58.5	1	1	1	GCF_030053115.1-RS_2024_08_12	8/12/24	5908	5607	93	na
GCF_030053135.1	PRJNA224116	SAMN34588608	na	3045157	3045157	Rhizobium sp. BT04	2	0.028616152	Other	strain=BT04	na	Complete Genome	Major	Full	5/20/23	ASM3005313v1	Queen's University	https://ftp.ncbi.nlm.nih.gov/genomes/all/GCF/030/053/135/GCF_030053135.1_ASM3005313v1	haploid	bacteria	6989060	6989060	61	7	7	7	GCF_030053135.1-RS_2024_08_11	8/11/24	6754	6401	64	37338351
GCF_030053155.1	PRJNA224116	SAMN34588607	na	3045156	3045156	Rhizobium sp. BT03	1	0.014477246	Other	strain=BT03	na	Complete Genome	Major	Full	5/20/23	ASM3005315v1	Queen's University	https://ftp.ncbi.nlm.nih.gov/genomes/all/GCF/030/053/155/GCF_030053155.1_ASM3005315v1	haploid	bacteria	6907391	6907391	61.5	7	7	7	GCF_030053155.1-RS_2024_08_11	8/11/24	6603	6348	64	37338351
GCF_030053175.1	PRJNA224116	SAMN34588606	na	384	384	Rhizobium leguminosarum	2	0.025076757	Other	strain=BT01	na	Complete Genome	Major	Full	5/20/23	ASM3005317v1	Queen's University	https://ftp.ncbi.nlm.nih.gov/genomes/all/GCF/030/053/175/GCF_030053175.1_ASM3005317v1	haploid	bacteria	7975513	7975513	60.5	5	5	5	GCF_030053175.1-RS_2024_07_29	7/29/24	7711	7355	65	37338351
GCF_030053195.1	PRJNA224116	SAMN35006292	na	1632	1632	Limosilactobacillus oris	2	0.096878291	Other	strain=BSLO1801	BSLO1801	Complete Genome	Major	Full	5/20/23	ASM3005319v1	Sichuan Agricultural University	https://ftp.ncbi.nlm.nih.gov/genomes/all/GCF/030/053/195/GCF_030053195.1_ASM3005319v1	haploid	bacteria	2064446	2064446	49.5	6	6	6	GCF_030053195.1-RS_2024_05_19	5/19/24	2079	1924	80	na
GCF_030053615.1	PRJNA224116	SAMN34582449	na	339	339	Xanthomonas campestris	4	0.078043146	Other	strain=GBBC 3077	na	Complete Genome	Major	Full	5/21/23	ASM3005361v1	Institute for Agricultural, Fisheries and Food Research (ILVO)	https://ftp.ncbi.nlm.nih.gov/genomes/all/GCF/030/053/615/GCF_030053615.1_ASM3005361v1	haploid	bacteria	5125370	5125370	65	1	1	1	GCF_030053615.1-RS_2024_05_12	5/12/24	4477	4161	153	na
GCF_030053635.1	PRJNA224116	SAMN34582448	na	339	339	Xanthomonas campestris	4	0.080215909	Other	strain=GBBC 3139	na	Complete Genome	Major	Full	5/21/23	ASM3005363v1	Institute for Agricultural, Fisheries and Food Research (ILVO)	https://ftp.ncbi.nlm.nih.gov/genomes/all/GCF/030/053/635/GCF_030053635.1_ASM3005363v1	haploid	bacteria	4986542	4986542	65	1	1	1	GCF_030053635.1-RS_2024_05_12	5/12/24	4357	3919	149	na
GCF_030053655.1	PRJNA224116	SAMN34993453	na	1423	1423	Bacillus subtilis	0	0	Other	strain=KRS015	na	Complete Genome	Major	Full	5/21/23	ASM3005365v1	Chinese Academy of Agricultural Sciences, Institute of Plant Protection	https://ftp.ncbi.nlm.nih.gov/genomes/all/GCF/030/053/655/GCF_030053655.1_ASM3005365v1	haploid	bacteria	4331506	4331506	43	1	1	1	GCF_030053655.1-RS_2024_06_11	6/11/24	4618	4438	100	na
GCF_030053675.1	PRJNA224116	SAMN34728613	na	492670	492670	Bacillus velezensis	1	0.025446665	Other	strain=TS5	na	Complete Genome	Major	Full	5/21/23	ASM3005367v1	Sichuan Agricultural University	https://ftp.ncbi.nlm.nih.gov/genomes/all/GCF/030/053/675/GCF_030053675.1_ASM3005367v1	haploid	bacteria	3929788	3929788	46.5	1	1	1	GCF_030053675.1-RS_2024_05_21	5/21/24	3899	3676	118	na
GCF_030053695.1	PRJNA224116	SAMN34999333	na	1280	1280	Staphylococcus aureus	3	0.104830887	Other	strain=802	na	Chromosome	Major	Full	5/21/23	ASM3005369v1	University of Iowa	https://ftp.ncbi.nlm.nih.gov/genomes/all/GCF/030/053/695/GCF_030053695.1_ASM3005369v1	haploid	bacteria	2861752	2861652	33	1	1	1	GCF_030053695.1-RS_2024_06_14	6/14/24	2855	2670	81	na
GCF_030053715.1	PRJNA224116	SAMN34999387	na	1280	1280	Staphylococcus aureus	3	0.104830887	Other	strain=808	na	Chromosome	Major	Full	5/21/23	ASM3005371v1	University of Iowa	https://ftp.ncbi.nlm.nih.gov/genomes/all/GCF/030/053/715/GCF_030053715.1_ASM3005371v1	haploid	bacteria	2861752	2861652	33	1	1	1	GCF_030053715.1-RS_2024_06_14	6/14/24	2855	2670	81	na
GCF_030053735.1	PRJNA224116	SAMN35038063	na	29507	29507	Leptospira kirschneri	28	0.647969507	Other	strain=804Khv	na	Complete Genome	Major	Full	5/21/23	ASM3005373v1	Irkutsk Antiplague Research Institute of Siberia and Far East	https://ftp.ncbi.nlm.nih.gov/genomes/all/GCF/030/053/735/GCF_030053735.1_ASM3005373v1	haploid	bacteria	4321191	4321191	36	2	2	2	GCF_030053735.1-RS_2024_08_12	8/12/24	3597	3350	44	na
GCF_030053755.1	PRJNA224116	SAMN34582705	na	3044568	3044568	Enterococcus sp. ZQ21	1	0.036573529	Other	strain=ZQ21	na	Complete Genome	Major	Full	5/21/23	ASM3005375v1	Tianjin University of Science and Technology	https://ftp.ncbi.nlm.nih.gov/genomes/all/GCF/030/053/755/GCF_030053755.1_ASM3005375v1	haploid	bacteria	2734218	2734218	38	2	2	2	GCF_030053755.1-RS_2024_06_11	6/11/24	2669	2463	89	na
GCF_030053775.1	PRJNA224116	SAMN34728612	na	3045147	3045147	Acinetobacter corruptisaponis	11	0.264932563	Other	strain=KCTC 92772	na	Complete Genome	Major	Full	5/21/23	ASM3005377v1	Institute of Microbiology, Guangdong Academy of Science	https://ftp.ncbi.nlm.nih.gov/genomes/all/GCF/030/053/775/GCF_030053775.1_ASM3005377v1	haploid	bacteria	4152000	4152000	42	3	3	3	GCF_030053775.1-RS_2024_06_11	6/11/24	3960	3753	96	na
GCF_030053795.1	PRJNA224116	SAMN34729197	na	1423	1423	Bacillus subtilis	0	0	Other	strain=GUCC48	na	Complete Genome	Major	Full	5/21/23	ASM3005379v1	Guizhou University	https://ftp.ncbi.nlm.nih.gov/genomes/all/GCF/030/053/795/GCF_030053795.1_ASM3005379v1	haploid	bacteria	4215653	4215653	43.5	1	1	1	GCF_030053795.1-RS_2024_06_11	6/11/24	4429	4245	121	na
GCF_030053815.1	PRJNA224116	SAMN35054919	na	492670	492670	Bacillus velezensis	1	0.025446639	Other	strain=dj1	na	Complete Genome	Major	Full	5/21/23	ASM3005381v1	Institute of Microbiology, Heilongjiang Academy of Sciences	https://ftp.ncbi.nlm.nih.gov/genomes/all/GCF/030/053/815/GCF_030053815.1_ASM3005381v1	haploid	bacteria	3929792	3929792	46.5	1	1	1	GCF_030053815.1-RS_2024_05_21	5/21/24	3899	3678	118	na
GCF_030053835.1	PRJNA224116	SAMN34072617	na	3039384	3039384	Cellulomonas sp. ES6	14	0.339403237	Other	strain=ES6	na	Complete Genome	Major	Full	5/21/23	ASM3005383v1	New Mexico Institute of Mining and Technology	https://ftp.ncbi.nlm.nih.gov/genomes/all/GCF/030/053/835/GCF_030053835.1_ASM3005383v1	haploid	bacteria	4124887	4124887	75.5	1	1	1	GCF_030053835.1-RS_2024_06_11	6/11/24	3800	3671	54	na
GCF_030053855.1	PRJNA224116	SAMN35066627	na	562	562	Escherichia coli	2	0.038978962	Other	strain=GYB01	na	Complete Genome	Major	Full	5/21/23	ASM3005385v1	The Third Affiliated Hospital of Zhengzhou University	https://ftp.ncbi.nlm.nih.gov/genomes/all/GCF/030/053/855/GCF_030053855.1_ASM3005385v1	haploid	bacteria	5130973	5130973	51	3	3	3	GCF_030053855.1-RS_2024_06_11	6/11/24	5038	4604	122	na
GCF_030053875.1	PRJNA224116	SAMN35066628	na	573	573	Klebsiella pneumoniae	6	0.107126138	Other	strain=GYB02	na	Complete Genome	Major	Full	5/21/23	ASM3005387v1	The Third Affiliated Hospital of Zhengzhou University	https://ftp.ncbi.nlm.nih.gov/genomes/all/GCF/030/053/875/GCF_030053875.1_ASM3005387v1	haploid	bacteria	5600874	5600874	57	3	3	3	GCF_030053875.1-RS_2024_06_11	6/11/24	5484	5209	123	na
GCF_030053895.1	PRJNA224116	SAMN35035477	reference genome	379893	379893	Trabulsiella odontotermitis	1	0.021266406	Other	strain=TBY01	na	Complete Genome	Major	Full	5/21/23	ASM3005389v1	The Third Affiliated Hospital of Zhengzhou University	https://ftp.ncbi.nlm.nih.gov/genomes/all/GCF/030/053/895/GCF_030053895.1_ASM3005389v1	haploid	bacteria	4702252	4702252	54.5	2	2	2	GCF_030053895.1-RS_2024_05_21	5/21/24	4493	4285	115	na
GCF_030059805.1	PRJNA224116	SAMN35015592	na	747	747	Pasteurella multocida	1	0.041441398	Other	strain=P030653/2	na	Complete Genome	Major	Full	5/22/23	ASM3005980v1	Moredun Research Institute	https://ftp.ncbi.nlm.nih.gov/genomes/all/GCF/030/059/805/GCF_030059805.1_ASM3005980v1	haploid	bacteria	2413046	2413046	40.5	1	1	1	GCF_030059805.1-RS_2024_05_21	5/21/24	2354	2245	86	na
GCF_030059825.1	PRJNA224116	SAMN35048949	na	2770636	2770636	Mannheimia bovis	5	0.222242669	Other	strain=39324.S-11	na	Complete Genome	Major	Full	5/22/23	ASM3005982v1	University of Saskatchewan	https://ftp.ncbi.nlm.nih.gov/genomes/all/GCF/030/059/825/GCF_030059825.1_ASM3005982v1	haploid	bacteria	2249793	2249793	39.5	1	1	1	GCF_030059825.1-RS_2024_06_11	6/11/24	2177	2083	85	na
GCF_030059845.1	PRJNA224116	SAMN35083686	na	670	670	Vibrio parahaemolyticus	1	0.018377036	Other	strain=G855	na	Complete Genome	Major	Full	5/22/23	ASM3005984v1	Hohai University	https://ftp.ncbi.nlm.nih.gov/genomes/all/GCF/030/059/845/GCF_030059845.1_ASM3005984v1	haploid	bacteria	5441574	5441574	45	4	4	4	GCF_030059845.1-RS_2024_05_21	5/21/24	5029	4785	174	na
GCF_030060435.1	PRJNA224116	SAMN35083898	reference genome	669	669	Vibrio harveyi	0	0	Other	strain=SB1	na	Complete Genome	Major	Full	5/22/23	ASM3006043v1	ICAR-Central Institute of Brackishwater Aquaculture	https://ftp.ncbi.nlm.nih.gov/genomes/all/GCF/030/060/435/GCF_030060435.1_ASM3006043v1	haploid	bacteria	5869008	5869008	45	3	3	3	GCF_030060435.1-RS_2024_05_21	5/21/24	5370	5167	174	na
GCF_030060455.1	PRJNA224116	SAMN35084613	na	221822	221822	Phaeobacter inhibens	0	0	Other	strain=S4Sm	na	Complete Genome	Major	Full	5/22/23	ASM3006045v1	University of Rhode Island	https://ftp.ncbi.nlm.nih.gov/genomes/all/GCF/030/060/455/GCF_030060455.1_ASM3006045v1	haploid	bacteria	4385166	4385166	59.5	4	4	4	GCF_030060455.1-RS_2024_05_21	5/21/24	4226	4073	73	na
GCF_030060495.1	PRJNA224116	SAMN26343539	na	670	670	Vibrio parahaemolyticus	0	0	Other	strain=JX-FB-vp35	na	Chromosome	Major	Full	5/22/23	ASM3006049v1	Jiaxing Center for Disease Control and Prevention	https://ftp.ncbi.nlm.nih.gov/genomes/all/GCF/030/060/495/GCF_030060495.1_ASM3006049v1	haploid	bacteria	5165967	5060205	45.5	2	2	2	GCF_030060495.1-RS_2024_05_24	5/24/24	4627	4472	109	na
GCF_030060515.1	PRJNA224116	SAMN26749986	na	1821960	1821960	Edwardsiella anguillarum	8	0.19950662	Other	strain=A20-09557	na	Complete Genome	Major	Full	5/22/23	ASM3006051v1	University of Georgia	https://ftp.ncbi.nlm.nih.gov/genomes/all/GCF/030/060/515/GCF_030060515.1_ASM3006051v1	haploid	bacteria	4009892	4009892	59	1	1	1	GCF_030060515.1-RS_2024_05_21	5/21/24	3647	3430	131	na
GCF_030060535.1	PRJNA224116	SAMN26749985	na	1821960	1821960	Edwardsiella anguillarum	11	0.253493019	Other	strain=R18-35-2	na	Complete Genome	Major	Full	5/22/23	ASM3006053v1	University of Georgia	https://ftp.ncbi.nlm.nih.gov/genomes/all/GCF/030/060/535/GCF_030060535.1_ASM3006053v1	haploid	bacteria	4339370	4339370	58.5	2	2	2	GCF_030060535.1-RS_2024_05_21	5/21/24	4064	3804	136	na
GCF_030060555.1	PRJNA224116	SAMN26749984	na	1821960	1821960	Edwardsiella anguillarum	11	0.253463171	Other	strain=R18-08	na	Complete Genome	Major	Full	5/22/23	ASM3006055v1	University of Georgia	https://ftp.ncbi.nlm.nih.gov/genomes/all/GCF/030/060/555/GCF_030060555.1_ASM3006055v1	haploid	bacteria	4339881	4339881	58.5	2	2	2	GCF_030060555.1-RS_2024_05_21	5/21/24	4065	3799	136	na
GCF_030060575.1	PRJNA224116	SAMN26749983	na	1821960	1821960	Edwardsiella anguillarum	11	0.253466033	Other	strain=R18-14-13	na	Complete Genome	Major	Full	5/22/23	ASM3006057v1	University of Georgia	https://ftp.ncbi.nlm.nih.gov/genomes/all/GCF/030/060/575/GCF_030060575.1_ASM3006057v1	haploid	bacteria	4339832	4339832	58.5	2	2	2	GCF_030060575.1-RS_2024_05_21	5/21/24	4062	3803	136	na
GCF_030060595.1	PRJNA224116	SAMN26749982	na	1821960	1821960	Edwardsiella anguillarum	11	0.248782717	Other	strain=R18-14-1	na	Complete Genome	Major	Full	5/22/23	ASM3006059v1	University of Georgia	https://ftp.ncbi.nlm.nih.gov/genomes/all/GCF/030/060/595/GCF_030060595.1_ASM3006059v1	haploid	bacteria	4421529	4421529	58.5	3	3	3	GCF_030060595.1-RS_2024_05_21	5/21/24	4148	3866	136	na
GCF_030060615.1	PRJNA224116	SAMN26749981	na	1821960	1821960	Edwardsiella anguillarum	11	0.253492201	Other	strain=R18-14-2	na	Complete Genome	Major	Full	5/22/23	ASM3006061v1	University of Georgia	https://ftp.ncbi.nlm.nih.gov/genomes/all/GCF/030/060/615/GCF_030060615.1_ASM3006061v1	haploid	bacteria	4339384	4339384	58.5	2	2	2	GCF_030060615.1-RS_2024_05_21	5/21/24	4061	3796	136	na
GCF_030060635.1	PRJNA224116	SAMN26749980	na	1821960	1821960	Edwardsiella anguillarum	10	0.232774241	Other	strain=R18-14-16	na	Complete Genome	Major	Full	5/22/23	ASM3006063v1	University of Georgia	https://ftp.ncbi.nlm.nih.gov/genomes/all/GCF/030/060/635/GCF_030060635.1_ASM3006063v1	haploid	bacteria	4296008	4296008	58.5	2	2	2	GCF_030060635.1-RS_2024_05_21	5/21/24	4007	3745	136	na
GCF_030060655.1	PRJNA224116	SAMN26749979	na	1821960	1821960	Edwardsiella anguillarum	11	0.253494128	Other	strain=Eco2417	na	Complete Genome	Major	Full	5/22/23	ASM3006065v1	University of Georgia	https://ftp.ncbi.nlm.nih.gov/genomes/all/GCF/030/060/655/GCF_030060655.1_ASM3006065v1	haploid	bacteria	4339351	4339351	58.5	2	2	2	GCF_030060655.1-RS_2024_05_21	5/21/24	4063	3797	136	na
GCF_030060695.1	PRJNA224116	SAMN26749978	na	1821960	1821960	Edwardsiella anguillarum	11	0.253495647	Other	strain=Eco2413	na	Complete Genome	Major	Full	5/22/23	ASM3006069v1	University of Georgia	https://ftp.ncbi.nlm.nih.gov/genomes/all/GCF/030/060/695/GCF_030060695.1_ASM3006069v1	haploid	bacteria	4339325	4339325	58.5	2	2	2	GCF_030060695.1-RS_2024_05_21	5/21/24	4063	3800	136	na
GCF_030060725.1	PRJNA224116	SAMN26749977	na	1821960	1821960	Edwardsiella anguillarum	9	0.214389132	Other	strain=R17-63	na	Complete Genome	Major	Full	5/22/23	ASM3006072v1	University of Georgia	https://ftp.ncbi.nlm.nih.gov/genomes/all/GCF/030/060/725/GCF_030060725.1_ASM3006072v1	haploid	bacteria	4197974	4197974	58.5	2	2	2	GCF_030060725.1-RS_2024_05_21	5/21/24	3890	3633	137	na
GCF_030060745.1	PRJNA224116	SAMN26749976	na	1821960	1821960	Edwardsiella anguillarum	8	0.195730243	Other	strain=43651	na	Complete Genome	Major	Full	5/22/23	ASM3006074v1	University of Georgia	https://ftp.ncbi.nlm.nih.gov/genomes/all/GCF/030/060/745/GCF_030060745.1_ASM3006074v1	haploid	bacteria	4087258	4087258	59	1	1	1	GCF_030060745.1-RS_2024_05_21	5/21/24	3753	3531	135	na
GCF_030060765.1	PRJNA224116	SAMN26749975	na	1821960	1821960	Edwardsiella anguillarum	8	0.195730003	Other	strain=43659	na	Complete Genome	Major	Full	5/22/23	ASM3006076v1	University of Georgia	https://ftp.ncbi.nlm.nih.gov/genomes/all/GCF/030/060/765/GCF_030060765.1_ASM3006076v1	haploid	bacteria	4087263	4087263	59	1	1	1	GCF_030060765.1-RS_2024_05_21	5/21/24	3753	3527	135	na
GCF_030060785.1	PRJNA224116	SAMN26749974	na	1821960	1821960	Edwardsiella anguillarum	8	0.195729907	Other	strain=43473	na	Complete Genome	Major	Full	5/22/23	ASM3006078v1	University of Georgia	https://ftp.ncbi.nlm.nih.gov/genomes/all/GCF/030/060/785/GCF_030060785.1_ASM3006078v1	haploid	bacteria	4087265	4087265	59	1	1	1	GCF_030060785.1-RS_2024_05_21	5/21/24	3755	3533	135	na
GCF_030060805.1	PRJNA224116	SAMN26749973	na	1821960	1821960	Edwardsiella anguillarum	8	0.195714776	Other	strain=43664	na	Complete Genome	Major	Full	5/22/23	ASM3006080v1	University of Georgia	https://ftp.ncbi.nlm.nih.gov/genomes/all/GCF/030/060/805/GCF_030060805.1_ASM3006080v1	haploid	bacteria	4087581	4087581	59	1	1	1	GCF_030060805.1-RS_2024_05_21	5/21/24	3756	3531	136	na
GCF_030060825.1	PRJNA224116	SAMN26749972	na	1821960	1821960	Edwardsiella anguillarum	8	0.199503486	Other	strain=43472	na	Complete Genome	Major	Full	5/22/23	ASM3006082v1	University of Georgia	https://ftp.ncbi.nlm.nih.gov/genomes/all/GCF/030/060/825/GCF_030060825.1_ASM3006082v1	haploid	bacteria	4009955	4009955	59	1	1	1	GCF_030060825.1-RS_2024_05_21	5/21/24	3646	3433	131	na
GCF_030060875.1	PRJNA224116	SAMN31221605	na	1359	1359	Lactococcus cremoris	13	0.485863611	Other	strain=ASCC892185	na	Chromosome	Major	Full	5/22/23	ASM3006087v1	The University of Queesland	https://ftp.ncbi.nlm.nih.gov/genomes/all/GCF/030/060/875/GCF_030060875.1_ASM3006087v1	haploid	bacteria	2675648	2670248	35.5	1	1	1	GCF_030060875.1-RS_2024_05_24	5/24/24	2780	2450	85	na
GCF_030060905.1	PRJNA224116	SAMN11415596	na	511	511	Alcaligenes faecalis	4	0.089952406	Other	strain=PGB1	na	Chromosome	Major	Full	5/22/23	ASM3006090v1	Geneis Co.	https://ftp.ncbi.nlm.nih.gov/genomes/all/GCF/030/060/905/GCF_030060905.1_ASM3006090v1	haploid	bacteria	4446796	4446596	56.5	2	2	2	GCF_030060905.1-RS_2024_05_24	5/24/24	4077	3956	68	na
GCF_030060925.1	PRJNA224116	SAMN11401880	na	2570468	2570468	Spiroplasma sp. SV19	2	0.137313974	Other	strain=SV19	na	Complete Genome	Major	Full	5/22/23	ASM3006092v1	Aarhus University	https://ftp.ncbi.nlm.nih.gov/genomes/all/GCF/030/060/925/GCF_030060925.1_ASM3006092v1	haploid	bacteria	1456516	1456516	28.5	1	1	1	GCF_030060925.1-RS_2024_06_11	6/11/24	1415	1366	38	na
GCF_030060945.1	PRJNA224116	SAMN13255443	na	28903	28903	Mycoplasmopsis bovis	12	1.183338593	Other	strain=Millmerran_QLD_AUS_2009	na	Complete Genome	Major	Full	5/22/23	ASM3006094v1	University of Melbourne	https://ftp.ncbi.nlm.nih.gov/genomes/all/GCF/030/060/945/GCF_030060945.1_ASM3006094v1	haploid	bacteria	1014080	1014080	29.5	1	1	1	GCF_030060945.1-RS_2024_08_14	8/14/24	884	796	43	na
GCF_030061645.1	PRJNA224116	SAMN26642722	na	573	573	Klebsiella pneumoniae	7	0.121200054	Other	strain=VA684	na	Complete Genome	Major	Full	5/22/23	ASM3006164v1	Grupo de Microbiologia Integrativa, Facultad de Ciencias, Universidad de Chile	https://ftp.ncbi.nlm.nih.gov/genomes/all/GCF/030/061/645/GCF_030061645.1_ASM3006164v1	haploid	bacteria	5775575	5775575	57	7	7	7	GCF_030061645.1-RS_2024_06_11	6/11/24	5638	5352	122	na
GCF_030061665.1	PRJNA224116	SAMN26642721	na	573	573	Klebsiella pneumoniae	2	0.0360064	Other	strain=VA681	na	Complete Genome	Major	Full	5/22/23	ASM3006166v1	Grupo de Microbiologia Integrativa, Facultad de Ciencias, Universidad de Chile	https://ftp.ncbi.nlm.nih.gov/genomes/all/GCF/030/061/665/GCF_030061665.1_ASM3006166v1	haploid	bacteria	5554568	5554568	57	6	6	6	GCF_030061665.1-RS_2024_06_11	6/11/24	5516	5265	121	na
GCF_030061685.1	PRJNA224116	SAMN26642720	na	573	573	Klebsiella pneumoniae	1	0.017688167	Other	strain=VA591	na	Complete Genome	Major	Full	5/22/23	ASM3006168v1	Grupo de Microbiologia Integrativa, Facultad de Ciencias, Universidad de Chile	https://ftp.ncbi.nlm.nih.gov/genomes/all/GCF/030/061/685/GCF_030061685.1_ASM3006168v1	haploid	bacteria	5653497	5653497	57	5	5	5	GCF_030061685.1-RS_2024_06_12	6/12/24	5517	5263	121	na
GCF_030061715.1	PRJNA224116	SAMN26642719	na	573	573	Klebsiella pneumoniae	2	0.035024307	Other	strain=VA569	na	Complete Genome	Major	Full	5/22/23	ASM3006171v1	Grupo de Microbiologia Integrativa, Facultad de Ciencias, Universidad de Chile	https://ftp.ncbi.nlm.nih.gov/genomes/all/GCF/030/061/715/GCF_030061715.1_ASM3006171v1	haploid	bacteria	5710320	5710320	57	5	5	5	GCF_030061715.1-RS_2024_06_12	6/12/24	5710	5458	123	na
GCF_030061755.1	PRJNA224116	SAMN26642718	na	573	573	Klebsiella pneumoniae	3	0.052463906	Other	strain=VA564	na	Complete Genome	Major	Full	5/22/23	ASM3006175v1	Grupo de Microbiologia Integrativa, Facultad de Ciencias, Universidad de Chile	https://ftp.ncbi.nlm.nih.gov/genomes/all/GCF/030/061/755/GCF_030061755.1_ASM3006175v1	haploid	bacteria	5718217	5718217	57	5	5	5	GCF_030061755.1-RS_2024_06_12	6/12/24	5651	5388	124	na
GCF_030061775.1	PRJNA224116	SAMN26642717	na	573	573	Klebsiella pneumoniae	3	0.055515071	Other	strain=VA172	na	Complete Genome	Major	Full	5/22/23	ASM3006177v1	Grupo de Microbiologia Integrativa, Facultad de Ciencias, Universidad de Chile	https://ftp.ncbi.nlm.nih.gov/genomes/all/GCF/030/061/775/GCF_030061775.1_ASM3006177v1	haploid	bacteria	5403938	5403938	57.5	3	3	3	GCF_030061775.1-RS_2024_06_12	6/12/24	5310	5069	124	na
GCF_030061795.1	PRJNA224116	SAMN26642716	na	573	573	Klebsiella pneumoniae	7	0.12158211	Other	strain=VA126	na	Complete Genome	Major	Full	5/22/23	ASM3006179v1	Grupo de Microbiologia Integrativa, Facultad de Ciencias, Universidad de Chile	https://ftp.ncbi.nlm.nih.gov/genomes/all/GCF/030/061/795/GCF_030061795.1_ASM3006179v1	haploid	bacteria	5757426	5757426	57	6	6	6	GCF_030061795.1-RS_2024_06_12	6/12/24	5709	5432	124	na
GCF_030061815.1	PRJNA224116	SAMN26642715	na	573	573	Klebsiella pneumoniae	3	0.052354906	Other	strain=VA32	na	Complete Genome	Major	Full	5/22/23	ASM3006181v1	Grupo de Microbiologia Integrativa, Facultad de Ciencias, Universidad de Chile	https://ftp.ncbi.nlm.nih.gov/genomes/all/GCF/030/061/815/GCF_030061815.1_ASM3006181v1	haploid	bacteria	5730122	5730122	57	6	6	6	GCF_030061815.1-RS_2024_06_12	6/12/24	5693	5428	123	na
GCF_030061865.1	PRJNA224116	SAMN26642714	na	573	573	Klebsiella pneumoniae	5	0.086768604	Other	strain=VA04	na	Complete Genome	Major	Full	5/22/23	ASM3006186v1	Grupo de Microbiologia Integrativa, Facultad de Ciencias, Universidad de Chile	https://ftp.ncbi.nlm.nih.gov/genomes/all/GCF/030/061/865/GCF_030061865.1_ASM3006186v1	haploid	bacteria	5762453	5762453	57	5	5	5	GCF_030061865.1-RS_2024_06_12	6/12/24	5708	5419	122	na
GCF_030061895.1	PRJNA224116	SAMN27485237	na	1597	1597	Lacticaseibacillus paracasei	0	0	Other	strain=GM-080	na	Complete Genome	Major	Full	5/22/23	ASM3006189v1	Yuan Ze University	https://ftp.ncbi.nlm.nih.gov/genomes/all/GCF/030/061/895/GCF_030061895.1_ASM3006189v1	haploid	bacteria	3140923	3140923	46.5	1	1	1	GCF_030061895.1-RS_2024_05_22	5/22/24	3141	2975	83	na
GCF_030062035.1	PRJNA224116	SAMN29841163	na	584	584	Proteus mirabilis	1	0.025065402	Other	strain=MN029	na	Complete Genome	Major	Full	5/22/23	ASM3006203v1	BIUST	https://ftp.ncbi.nlm.nih.gov/genomes/all/GCF/030/062/035/GCF_030062035.1_ASM3006203v1	haploid	bacteria	3989563	3989563	38.5	1	1	1	GCF_030062035.1-RS_2024_05_22	5/22/24	3650	3497	110	na
GCF_030062055.1	PRJNA224116	SAMN31509900	na	379347	379347	Tritonibacter mobilis	1	0.021495253	Other	strain=A3R06	na	Complete Genome	Major	Full	5/22/23	ASM3006205v1	Massachusetts Institute of Technology	https://ftp.ncbi.nlm.nih.gov/genomes/all/GCF/030/062/055/GCF_030062055.1_ASM3006205v1	haploid	bacteria	4652190	4652190	59	5	5	5	GCF_030062055.1-RS_2024_05_22	5/22/24	4395	4281	73	na
GCF_030062075.1	PRJNA224116	SAMN26810699	na	1296536	158836	Enterobacter hormaechei subsp. xiangfangensis	3	0.060224686	Other	strain=CNCI 7	na	Complete Genome	Major	Full	5/22/23	ASM3006207v1	ICMR-National Institute of Cholera and Enteric Diseases	https://ftp.ncbi.nlm.nih.gov/genomes/all/GCF/030/062/075/GCF_030062075.1_ASM3006207v1	haploid	bacteria	4981346	4981346	55	2	2	2	GCF_030062075.1-RS_2024_05_12	5/12/24	4816	4593	116	38385742
GCF_030062095.1	PRJNA224116	SAMN32407627	na	29494	29494	Vibrio furnissii	1	0.019785016	Other	strain=MT14	na	Complete Genome	Major	Full	5/22/23	ASM3006209v1	Hohai University	https://ftp.ncbi.nlm.nih.gov/genomes/all/GCF/030/062/095/GCF_030062095.1_ASM3006209v1	haploid	bacteria	5054330	5054330	50.5	3	3	3	GCF_030062095.1-RS_2024_05_22	5/22/24	4687	4507	144	na
GCF_030062115.1	PRJNA224116	SAMN32638741	na	400946	400946	Wohlfahrtiimonas chitiniclastica	3	0.140711824	Other	strain=BM-Y	na	Complete Genome	Major	Full	5/22/23	ASM3006211v1	Changchun Veterinary Research Institute	https://ftp.ncbi.nlm.nih.gov/genomes/all/GCF/030/062/115/GCF_030062115.1_ASM3006211v1	haploid	bacteria	2132017	2132017	43.5	2	2	2	GCF_030062115.1-RS_2024_05_22	5/22/24	2026	1939	72	na
GCF_030062135.1	PRJNA224116	SAMN32721909	na	29430	29430	Acinetobacter haemolyticus	3	0.087206108	Other	strain=HW-2	na	Complete Genome	Major	Full	5/22/23	ASM3006213v1	Nankai University	https://ftp.ncbi.nlm.nih.gov/genomes/all/GCF/030/062/135/GCF_030062135.1_ASM3006213v1	haploid	bacteria	3440126	3440126	39.5	1	1	1	GCF_030062135.1-RS_2024_05_22	5/22/24	3185	3055	96	na
GCF_030062155.1	PRJNA224116	SAMN33296026	na	3028622	3028622	Pantoea sp. Lij88	0	0	Other	strain=Lij88	na	Complete Genome	Major	Full	5/22/23	ASM3006215v1	Fujian Agriculture and Forestry University	https://ftp.ncbi.nlm.nih.gov/genomes/all/GCF/030/062/155/GCF_030062155.1_ASM3006215v1	haploid	bacteria	4737649	4737649	55.5	3	3	3	GCF_030062155.1-RS_2024_06_12	6/12/24	4444	4294	103	na
GCF_030062245.1	PRJNA224116	SAMN29990040	na	587	587	Providencia rettgeri	7	0.146406821	Other	strain=12100	na	Complete Genome	Major	Full	5/22/23	ASM3006224v1	Universidad El Bosque	https://ftp.ncbi.nlm.nih.gov/genomes/all/GCF/030/062/245/GCF_030062245.1_ASM3006224v1	haploid	bacteria	4781198	4781198	41	3	3	3	GCF_030062245.1-RS_2024_03_11	3/11/24	4455	4266	103	na
GCF_030062355.1	PRJNA224116	SAMN33744835	na	595536	426	Methylosinus trichosporium OB3b	0	0	Other	strain=OB3b	na	Complete Genome	Major	Full	5/22/23	ASM3006235v1	South Dakota School of Mines and Technology	https://ftp.ncbi.nlm.nih.gov/genomes/all/GCF/030/062/355/GCF_030062355.1_ASM3006235v1	haploid	bacteria	5182668	5182668	66	4	4	4	GCF_030062355.1-RS_2024_05_22	5/22/24	4817	4580	63	na
GCF_030062375.1	PRJNA224116	SAMN34246723	na	28038	28038	Latilactobacillus curvatus	0	0	Other	strain=ZHA1	na	Complete Genome	Major	Full	5/22/23	ASM3006237v1	Nanjing Agricultural University	https://ftp.ncbi.nlm.nih.gov/genomes/all/GCF/030/062/375/GCF_030062375.1_ASM3006237v1	haploid	bacteria	2051648	2051648	42	3	3	3	GCF_030062375.1-RS_2024_05_22	5/22/24	2174	2021	87	na
GCF_030062395.1	PRJNA224116	SAMN34263071	na	1605	1605	Ligilactobacillus animalis	0	0	Other	strain=ZSB1	na	Complete Genome	Major	Full	5/22/23	ASM3006239v1	Nanjing Agricultural University	https://ftp.ncbi.nlm.nih.gov/genomes/all/GCF/030/062/395/GCF_030062395.1_ASM3006239v1	haploid	bacteria	1897301	1897301	41.5	1	1	1	GCF_030062395.1-RS_2024_05_22	5/22/24	1924	1785	86	na
GCF_030062415.1	PRJNA224116	SAMN34393976	na	339	339	Xanthomonas campestris	3	0.058952694	Other	strain=YX	na	Complete Genome	Major	Full	5/22/23	ASM3006241v1	Jiangsu Academy of Agricultural Sciences	https://ftp.ncbi.nlm.nih.gov/genomes/all/GCF/030/062/415/GCF_030062415.1_ASM3006241v1	haploid	bacteria	5088826	5088826	65	1	1	1	GCF_030062415.1-RS_2024_05_12	5/12/24	4472	4176	149	na
GCF_030062435.1	PRJNA224116	SAMN34393975	na	339	339	Xanthomonas campestris	3	0.058025037	Other	strain=TJ	na	Complete Genome	Major	Full	5/22/23	ASM3006243v1	Jiangsu Academy of Agricultural Sciences	https://ftp.ncbi.nlm.nih.gov/genomes/all/GCF/030/062/435/GCF_030062435.1_ASM3006243v1	haploid	bacteria	5170182	5170182	65	2	2	2	GCF_030062435.1-RS_2024_05_12	5/12/24	4563	4264	146	na
GCF_030062465.1	PRJNA224116	SAMN34393974	na	339	339	Xanthomonas campestris	3	0.058547747	Other	strain=JN	na	Complete Genome	Major	Full	5/22/23	ASM3006246v1	Jiangsu Academy of Agricultural Sciences	https://ftp.ncbi.nlm.nih.gov/genomes/all/GCF/030/062/465/GCF_030062465.1_ASM3006246v1	haploid	bacteria	5124023	5124023	65	1	1	1	GCF_030062465.1-RS_2024_05_12	5/12/24	4503	4203	146	na
GCF_030062515.1	PRJNA224116	SAMN34393973	na	339	339	Xanthomonas campestris	3	0.058512324	Other	strain=DX	na	Complete Genome	Major	Full	5/22/23	ASM3006251v1	Jiangsu Academy of Agricultural Sciences	https://ftp.ncbi.nlm.nih.gov/genomes/all/GCF/030/062/515/GCF_030062515.1_ASM3006251v1	haploid	bacteria	5127125	5127125	65	1	1	1	GCF_030062515.1-RS_2024_05_12	5/12/24	4512	4215	146	na
GCF_030062535.1	PRJNA224116	SAMN11164559	na	54291	54291	Raoultella ornithinolytica	7	0.118072995	Other	strain=2015ndm	na	Complete Genome	Major	Full	5/22/23	ASM3006253v1	shandong university	https://ftp.ncbi.nlm.nih.gov/genomes/all/GCF/030/062/535/GCF_030062535.1_ASM3006253v1	haploid	bacteria	5928536	5928536	55	3	3	3	GCF_030062535.1-RS_2024_05_22	5/22/24	5645	5411	122	na
GCF_030062565.1	PRJNA224116	SAMN18296290	na	210	210	Helicobacter pylori	7	0.433148214	Other	strain=MTT79	na	Chromosome	Major	Full	5/22/23	ASM3006256v1	Group of Cytogenetics, Phylogeny and Population Evolution, University of Tolima	https://ftp.ncbi.nlm.nih.gov/genomes/all/GCF/030/062/565/GCF_030062565.1_ASM3006256v1	haploid	bacteria	1616075	1615882	39	1	1	1	GCF_030062565.1-RS_2024_05_22	5/22/24	1575	1444	42	na
GCF_030062585.1	PRJNA224116	SAMN18296289	na	210	210	Helicobacter pylori	5	0.305012329	Other	strain=MTT60	na	Chromosome	Major	Full	5/22/23	ASM3006258v1	Group of Cytogenetics, Phylogeny and Population Evolution, University of Tolima	https://ftp.ncbi.nlm.nih.gov/genomes/all/GCF/030/062/585/GCF_030062585.1_ASM3006258v1	haploid	bacteria	1639278	1638889	39	1	1	1	GCF_030062585.1-RS_2024_05_22	5/22/24	1581	1460	42	na
GCF_030062605.1	PRJNA224116	SAMN18296288	na	210	210	Helicobacter pylori	15	0.913964834	Other	strain=MTT03	na	Complete Genome	Major	Full	5/22/23	ASM3006260v1	Group of Cytogenetics, Phylogeny and Population Evolution, University of Tolima	https://ftp.ncbi.nlm.nih.gov/genomes/all/GCF/030/062/605/GCF_030062605.1_ASM3006260v1	haploid	bacteria	1641201	1641201	39	1	1	1	GCF_030062605.1-RS_2024_05_22	5/22/24	1601	1460	42	na
GCF_030062625.1	PRJNA224116	SAMN18296287	na	210	210	Helicobacter pylori	10	0.615959637	Other	strain=GCT85	na	Chromosome	Major	Full	5/22/23	ASM3006262v1	Group of Cytogenetics, Phylogeny and Population Evolution, University of Tolima	https://ftp.ncbi.nlm.nih.gov/genomes/all/GCF/030/062/625/GCF_030062625.1_ASM3006262v1	haploid	bacteria	1623483	1622429	39	1	1	1	GCF_030062625.1-RS_2024_05_22	5/22/24	1590	1418	42	na
GCF_030062645.1	PRJNA224116	SAMN18296284	na	210	210	Helicobacter pylori	9	0.553947739	Other	strain=GCT56	na	Chromosome	Major	Full	5/22/23	ASM3006264v1	Group of Cytogenetics, Phylogeny and Population Evolution, University of Tolima	https://ftp.ncbi.nlm.nih.gov/genomes/all/GCF/030/062/645/GCF_030062645.1_ASM3006264v1	haploid	bacteria	1624702	1624314	39	1	1	1	GCF_030062645.1-RS_2024_05_22	5/22/24	1582	1422	42	na
GCF_030062665.1	PRJNA224116	SAMN18296283	na	210	210	Helicobacter pylori	8	0.501098031	Other	strain=GCT55	na	Chromosome	Major	Full	5/22/23	ASM3006266v1	Group of Cytogenetics, Phylogeny and Population Evolution, University of Tolima	https://ftp.ncbi.nlm.nih.gov/genomes/all/GCF/030/062/665/GCF_030062665.1_ASM3006266v1	haploid	bacteria	1596494	1595909	39	1	1	1	GCF_030062665.1-RS_2024_05_22	5/22/24	1546	1404	42	na
GCF_030062685.1	PRJNA224116	SAMN18296282	na	210	210	Helicobacter pylori	12	0.733860571	Other	strain=GCT17	na	Chromosome	Major	Full	5/22/23	ASM3006268v1	Group of Cytogenetics, Phylogeny and Population Evolution, University of Tolima	https://ftp.ncbi.nlm.nih.gov/genomes/all/GCF/030/062/685/GCF_030062685.1_ASM3006268v1	haploid	bacteria	1635188	1634895	39	1	1	1	GCF_030062685.1-RS_2024_05_22	5/22/24	1577	1441	42	na
GCF_030062705.1	PRJNA224116	SAMN18838425	na	408	408	Methylorubrum extorquens	4	0.065026514	Other	strain=ATCC 55366	na	Complete Genome	Major	Full	5/22/23	ASM3006270v1	UNIST	https://ftp.ncbi.nlm.nih.gov/genomes/all/GCF/030/062/705/GCF_030062705.1_ASM3006270v1	haploid	bacteria	6151337	6151337	68	2	2	2	GCF_030062705.1-RS_2024_06_17	6/17/24	5798	5558	77	na
GCF_030062725.1	PRJNA224116	SAMN18296291	na	666	666	Vibrio cholerae	1	0.024955417	Other	strain=MS84A	na	Complete Genome	Major	Full	5/22/23	ASM3006272v1	Osaka University	https://ftp.ncbi.nlm.nih.gov/genomes/all/GCF/030/062/725/GCF_030062725.1_ASM3006272v1	haploid	bacteria	4007146	4007146	47.5	2	2	2	GCF_030062725.1-RS_2024_05_22	5/22/24	3673	3501	132	na
GCF_030062785.1	PRJNA224116	SAMN32188939	na	1624	1624	Ligilactobacillus salivarius	4	0.175726001	Other	strain=S92	na	Complete Genome	Major	Full	5/22/23	ASM3006278v1	Yangzhou University	https://ftp.ncbi.nlm.nih.gov/genomes/all/GCF/030/062/785/GCF_030062785.1_ASM3006278v1	haploid	bacteria	2276271	2276271	33	6	6	6	GCF_030062785.1-RS_2024_05_22	5/22/24	2307	2185	103	na
GCF_030062805.1	PRJNA224116	SAMN32188941	na	1624	1624	Ligilactobacillus salivarius	0	0	Other	strain=S99	na	Complete Genome	Major	Full	5/22/23	ASM3006280v1	Yangzhou University	https://ftp.ncbi.nlm.nih.gov/genomes/all/GCF/030/062/805/GCF_030062805.1_ASM3006280v1	haploid	bacteria	2104408	2104408	33	2	2	2	GCF_030062805.1-RS_2024_05_22	5/22/24	2114	2000	103	na
GCF_030062825.1	PRJNA224116	SAMN32188934	na	1624	1624	Ligilactobacillus salivarius	5	0.2200866	Other	strain=S32	na	Complete Genome	Major	Full	5/22/23	ASM3006282v1	Yangzhou University	https://ftp.ncbi.nlm.nih.gov/genomes/all/GCF/030/062/825/GCF_030062825.1_ASM3006282v1	haploid	bacteria	2271833	2271833	33	6	6	6	GCF_030062825.1-RS_2024_05_22	5/22/24	2286	2162	102	na
GCF_030062845.1	PRJNA224116	SAMN32188935	na	1624	1624	Ligilactobacillus salivarius	2	0.089678096	Other	strain=S35	na	Complete Genome	Major	Full	5/22/23	ASM3006284v1	Yangzhou University	https://ftp.ncbi.nlm.nih.gov/genomes/all/GCF/030/062/845/GCF_030062845.1_ASM3006284v1	haploid	bacteria	2230199	2230199	33	3	3	3	GCF_030062845.1-RS_2024_05_22	5/22/24	2250	2132	103	na
GCF_030062875.1	PRJNA224116	SAMN32188936	na	1624	1624	Ligilactobacillus salivarius	2	0.089582978	Other	strain=S39	na	Complete Genome	Major	Full	5/22/23	ASM3006287v1	Yangzhou University	https://ftp.ncbi.nlm.nih.gov/genomes/all/GCF/030/062/875/GCF_030062875.1_ASM3006287v1	haploid	bacteria	2232567	2232567	33	3	3	3	GCF_030062875.1-RS_2024_05_22	5/22/24	2250	2130	103	na
GCF_030062895.1	PRJNA224116	SAMN32188937	na	1624	1624	Ligilactobacillus salivarius	2	0.089584703	Other	strain=S40	na	Complete Genome	Major	Full	5/22/23	ASM3006289v1	Yangzhou University	https://ftp.ncbi.nlm.nih.gov/genomes/all/GCF/030/062/895/GCF_030062895.1_ASM3006289v1	haploid	bacteria	2232524	2232524	33	3	3	3	GCF_030062895.1-RS_2024_05_22	5/22/24	2264	2137	103	na
GCF_030062915.1	PRJNA224116	SAMN32188938	na	1624	1624	Ligilactobacillus salivarius	5	0.223569402	Other	strain=S91	na	Complete Genome	Major	Full	5/22/23	ASM3006291v1	Yangzhou University	https://ftp.ncbi.nlm.nih.gov/genomes/all/GCF/030/062/915/GCF_030062915.1_ASM3006291v1	haploid	bacteria	2236442	2236442	33	4	4	4	GCF_030062915.1-RS_2024_05_22	5/22/24	2261	2143	103	na
GCF_030062935.1	PRJNA224116	SAMN32188940	na	1624	1624	Ligilactobacillus salivarius	5	0.223506141	Other	strain=S96	na	Complete Genome	Major	Full	5/22/23	ASM3006293v1	Yangzhou University	https://ftp.ncbi.nlm.nih.gov/genomes/all/GCF/030/062/935/GCF_030062935.1_ASM3006293v1	haploid	bacteria	2237075	2237075	33	4	4	4	GCF_030062935.1-RS_2024_05_22	5/22/24	2261	2139	103	na
GCF_030063845.1	PRJNA224116	SAMN34360986	na	562	562	Escherichia coli	2	0.036123279	Other	strain=AVS0938	na	Chromosome	Major	Full	5/12/23	ASM3006384v1	University of Zurich	https://ftp.ncbi.nlm.nih.gov/genomes/all/GCF/030/063/845/GCF_030063845.1_ASM3006384v1	haploid	bacteria	5536596	5536596	50.5	4	5	5	GCF_030063845.1-RS_2024_06_12	6/12/24	5539	5116	108	na
GCF_030063865.1	PRJNA224116	SAMN34360968	na	562	562	Escherichia coli	3	0.058498758	Other	strain=AVS0042	na	Chromosome	Major	Full	5/12/23	ASM3006386v1	University of Zurich	https://ftp.ncbi.nlm.nih.gov/genomes/all/GCF/030/063/865/GCF_030063865.1_ASM3006386v1	haploid	bacteria	5128314	5128314	50.5	4	7	7	GCF_030063865.1-RS_2024_06_12	6/12/24	5043	4706	105	na
GCF_030063885.1	PRJNA224116	SAMN34360953	na	562	562	Escherichia coli	0	0	Other	strain=AVS0750	na	Complete Genome	Major	Full	5/12/23	ASM3006388v1	University of Zurich	https://ftp.ncbi.nlm.nih.gov/genomes/all/GCF/030/063/885/GCF_030063885.1_ASM3006388v1	haploid	bacteria	5184596	5184596	50.5	2	2	2	GCF_030063885.1-RS_2024_06_12	6/12/24	5089	4753	106	na
GCF_030063905.1	PRJNA224116	SAMN34993822	na	3045175	3045175	Brucella sp. NM4	0	0	Other	strain=NM4	na	Chromosome	Major	Full	5/23/23	ASM3006390v1	Research associate, NIBGE-C Pakistan Institute of Engineering and Applied Sciences	https://ftp.ncbi.nlm.nih.gov/genomes/all/GCF/030/063/905/GCF_030063905.1_ASM3006390v1	haploid	bacteria	5179861	5179461	57	4	4	4	GCF_030063905.1-RS_2024_06_13	6/13/24	4927	4511	72	na
GCF_030063925.1	PRJNA224116	SAMN35037159	na	678932	678932	Auritidibacter ignavus	7	0.252669818	Other	strain=BABAE-8	na	Complete Genome	Major	Full	5/23/23	ASM3006392v1	Institut fuer Medizinische Laboratoriumsdiagnostik Bochum GmbH	https://ftp.ncbi.nlm.nih.gov/genomes/all/GCF/030/063/925/GCF_030063925.1_ASM3006392v1	haploid	bacteria	2770414	2770414	59.5	1	1	1	GCF_030063925.1-RS_2024_05_22	5/22/24	2538	2419	57	na
GCF_030063945.1	PRJNA224116	SAMN35037158	na	678932	678932	Auritidibacter ignavus	1	0.037802853	Other	strain=BABAE-7	na	Complete Genome	Major	Full	5/23/23	ASM3006394v1	Institut fuer Medizinische Laboratoriumsdiagnostik Bochum GmbH	https://ftp.ncbi.nlm.nih.gov/genomes/all/GCF/030/063/945/GCF_030063945.1_ASM3006394v1	haploid	bacteria	2645303	2645303	59.5	1	1	1	GCF_030063945.1-RS_2024_05_22	5/22/24	2406	2295	56	na
GCF_030063965.1	PRJNA224116	SAMN35018953	na	1280	1280	Staphylococcus aureus	7	0.252604351	Other	strain=CHAL5	na	Complete Genome	Major	Full	5/23/23	ASM3006396v1	University of Sheffield	https://ftp.ncbi.nlm.nih.gov/genomes/all/GCF/030/063/965/GCF_030063965.1_ASM3006396v1	haploid	bacteria	2771132	2771132	33	2	2	2	GCF_030063965.1-RS_2024_06_12	6/12/24	2737	2581	82	na
GCF_030063985.1	PRJNA224116	SAMN35018952	na	1280	1280	Staphylococcus aureus	4	0.141445016	Other	strain=CHAL4	na	Complete Genome	Major	Full	5/23/23	ASM3006398v1	University of Sheffield	https://ftp.ncbi.nlm.nih.gov/genomes/all/GCF/030/063/985/GCF_030063985.1_ASM3006398v1	haploid	bacteria	2827954	2827954	33	2	2	2	GCF_030063985.1-RS_2024_06_12	6/12/24	2851	2688	82	na
GCF_030064005.1	PRJNA224116	SAMN35018951	na	1280	1280	Staphylococcus aureus	5	0.18124065	Other	strain=CHAL3	na	Complete Genome	Major	Full	5/23/23	ASM3006400v1	University of Sheffield	https://ftp.ncbi.nlm.nih.gov/genomes/all/GCF/030/064/005/GCF_030064005.1_ASM3006400v1	haploid	bacteria	2758763	2758763	33	2	2	2	GCF_030064005.1-RS_2024_06_12	6/12/24	2734	2565	82	na
GCF_030064025.1	PRJNA224116	SAMN35018950	na	1280	1280	Staphylococcus aureus	9	0.320639798	Other	strain=CHAL2	na	Complete Genome	Major	Full	5/23/23	ASM3006402v1	University of Sheffield	https://ftp.ncbi.nlm.nih.gov/genomes/all/GCF/030/064/025/GCF_030064025.1_ASM3006402v1	haploid	bacteria	2806888	2806888	33	2	2	2	GCF_030064025.1-RS_2024_06_12	6/12/24	2806	2646	82	na
GCF_030064045.1	PRJNA224116	SAMN35018949	na	1280	1280	Staphylococcus aureus	3	0.103164715	Other	strain=CHAL1	na	Complete Genome	Major	Full	5/23/23	ASM3006404v1	University of Sheffield	https://ftp.ncbi.nlm.nih.gov/genomes/all/GCF/030/064/045/GCF_030064045.1_ASM3006404v1	haploid	bacteria	2907971	2907971	33	1	1	1	GCF_030064045.1-RS_2024_06_12	6/12/24	2911	2721	81	na
GCF_030064065.1	PRJNA224116	SAMN35100922	na	3047030	3047030	Rothia sp. SD9660Na	1	0.041892871	Other	strain=SD9660Na	na	Complete Genome	Major	Full	5/23/23	ASM3006406v1	University of Bern	https://ftp.ncbi.nlm.nih.gov/genomes/all/GCF/030/064/065/GCF_030064065.1_ASM3006406v1	haploid	bacteria	2387041	2387041	59.5	4	4	4	GCF_030064065.1-RS_2024_06_12	6/12/24	2204	2112	65	na
GCF_030064105.1	PRJNA224116	SAMN34895652	na	930166	930166	Pseudomonas brassicacearum	15	0.210646525	Other	strain=R401	na	Complete Genome	Major	Full	5/23/23	ASM3006410v1	Department of Plant Microbe Interactions, Max Planck Institute for Plant Breeding Research Cologne, Germany	https://ftp.ncbi.nlm.nih.gov/genomes/all/GCF/030/064/105/GCF_030064105.1_ASM3006410v1	haploid	bacteria	7120934	7120934	60.5	2	2	2	GCF_030064105.1-RS_2024_05_22	5/22/24	6250	6098	86	10104540
GCF_030064125.1	PRJNA224116	SAMN35035430	na	1506334	1506334	Pseudomonas sp. G2-4	1	0.01503331	Other	strain=G2-4	na	Complete Genome	Major	Full	5/23/23	ASM3006412v1	Korea Polar Research Institute	https://ftp.ncbi.nlm.nih.gov/genomes/all/GCF/030/064/125/GCF_030064125.1_ASM3006412v1	haploid	bacteria	6651895	6651895	60.5	1	1	1	GCF_030064125.1-RS_2024_06_24	6/24/24	5869	5698	86	na
GCF_030064165.1	PRJNA224116	SAMN35084066	reference genome	3046670	3046670	Comamonas resistens	5	0.094362875	Other	strain=ZM22	na	Complete Genome	Major	Full	5/23/23	ASM3006416v1	Zhejiang University	https://ftp.ncbi.nlm.nih.gov/genomes/all/GCF/030/064/165/GCF_030064165.1_ASM3006416v1	haploid	bacteria	5298694	5298694	61.5	3	3	3	NCBI Prokaryotic Genome Annotation Pipeline (PGAP)	1/28/24	4960	4775	127	na
GCF_030064245.1	PRJNA224116	SAMN31100431	na	1396	1396	Bacillus cereus	20	0.350726873	Other	strain=IBA1	na	Complete Genome	Major	Full	5/23/23	ASM3006424v1	Hong Kong Baptist University	https://ftp.ncbi.nlm.nih.gov/genomes/all/GCF/030/064/245/GCF_030064245.1_ASM3006424v1	haploid	bacteria	5702443	5702443	35	1	1	1	GCF_030064245.1-RS_2024_05_22	5/22/24	5887	5486	153	na
GCF_030064365.1	PRJNA224116	SAMN31656063	na	546	546	Citrobacter freundii	0	0	Other	strain=Cf-Emp	na	Complete Genome	Major	Full	5/12/23	ASM3006436v1	University of Genoa	https://ftp.ncbi.nlm.nih.gov/genomes/all/GCF/030/064/365/GCF_030064365.1_ASM3006436v1	haploid	bacteria	5631505	5631505	51.5	7	7	7	GCF_030064365.1-RS_2024_07_08	7/8/24	5617	5348	119	37207353
GCF_030064445.1	PRJNA224116	SAMN32643659	na	2583588	28901	Salmonella enterica subsp. enterica serovar 1,4,[5],12:i:-	0	0	Other	strain=BL708	na	Complete Genome	Major	Full	5/23/23	ASM3006444v1	Animal and Plant Health Agency	https://ftp.ncbi.nlm.nih.gov/genomes/all/GCF/030/064/445/GCF_030064445.1_ASM3006444v1	haploid	bacteria	5038617	5038617	52	2	2	2	GCF_030064445.1-RS_2024_06_11	6/11/24	4963	4722	123	na
GCF_030064565.1	PRJNA224116	SAMN20348622	na	87883	87883	Burkholderia multivorans	9	0.132722084	Other	strain=2020Y71669323	na	Chromosome	Major	Full	5/16/22	ASM3006456v1	University Hospital Muenster	https://ftp.ncbi.nlm.nih.gov/genomes/all/GCF/030/064/565/GCF_030064565.1_ASM3006456v1	haploid	bacteria	6781087	6780987	67	3	3	3	GCF_030064565.1-RS_2024_05_25	5/25/24	6194	5966	88	35512733
GCF_030064585.1	PRJNA224116	SAMN33342371	reference genome	158892	158892	Sinorhizobium kummerowiae	2	0.030317399	Other	strain=CCBAU 71714	na	Complete Genome	Major	Full	5/23/23	ASM3006458v1	Queen's University	https://ftp.ncbi.nlm.nih.gov/genomes/all/GCF/030/064/585/GCF_030064585.1_ASM3006458v1	haploid	bacteria	6596872	6596872	62	3	3	3	GCF_030064585.1-RS_2024_05_23	5/23/24	6289	5931	67	na
GCF_030064615.2	PRJNA224116	SAMN32136210	na	670	670	Vibrio parahaemolyticus	3	0.055221334	Other	strain=PH1339	na	Complete Genome	Major	Full	7/6/23	ASM3006461v2	National Fisheries Research and Development Institute (NFRDI)	https://ftp.ncbi.nlm.nih.gov/genomes/all/GCF/030/064/615/GCF_030064615.2_ASM3006461v2	haploid	bacteria	5432683	5432683	45.5	3	3	3	GCF_030064615.2-RS_2024_07_06	7/6/24	5022	4774	175	na
GCF_030064635.1	PRJNA224116	SAMN32136211	na	670	670	Vibrio parahaemolyticus	1	0.017948459	Other	strain=PH1273	na	Complete Genome	Major	Full	5/23/23	ASM3006463v1	MECO-TECO	https://ftp.ncbi.nlm.nih.gov/genomes/all/GCF/030/064/635/GCF_030064635.1_ASM3006463v1	haploid	bacteria	5571509	5571509	45	4	4	4	GCF_030064635.1-RS_2024_09_13	9/13/24	5148	4897	173	na
GCF_030064655.1	PRJNA224116	SAMN24607203	na	66269	66269	Pantoea stewartii	0	0	Other	na	RON18713	Complete Genome	Major	Full	5/23/23	ASM3006465v1	Computational Genomics Laboratory - University of Brasilia (UnB) - Brazil	https://ftp.ncbi.nlm.nih.gov/genomes/all/GCF/030/064/655/GCF_030064655.1_ASM3006465v1	haploid	bacteria	4596865	4596865	54	2	2	2	GCF_030064655.1-RS_2024_05_25	5/25/24	4284	4016	115	na
GCF_030064675.1	PRJNA224116	SAMN32747374	na	2981138	2981138	Crossiella sp. CA-258035	1	0.010904922	Other	strain=CA-258035	na	Complete Genome	Major	Full	5/23/23	ASM3006467v1	Novo Nordisk Foundation Center for Biosustainability	https://ftp.ncbi.nlm.nih.gov/genomes/all/GCF/030/064/675/GCF_030064675.1_ASM3006467v1	haploid	bacteria	9170171	9170171	71.5	1	1	1	GCF_030064675.1-RS_2024_06_13	6/13/24	8336	8221	64	37162500
GCF_030064715.1	PRJNA224116	SAMN31253290	na	1351	1351	Enterococcus faecalis	0	0	Other	strain=AFL-109F	na	Complete Genome	Major	Full	5/23/23	ASM3006471v1	Xinjiang Agricultural University	https://ftp.ncbi.nlm.nih.gov/genomes/all/GCF/030/064/715/GCF_030064715.1_ASM3006471v1	haploid	bacteria	2912896	2912896	37.5	3	3	3	GCF_030064715.1-RS_2024_05_23	5/23/24	2858	2742	76	na
GCF_030064735.1	PRJNA224116	SAMN31265469	na	1352	1352	Enterococcus faecium	0	0	Other	strain=XJ78NG	na	Complete Genome	Major	Full	5/23/23	ASM3006473v1	Xinjiang Agricultural University	https://ftp.ncbi.nlm.nih.gov/genomes/all/GCF/030/064/735/GCF_030064735.1_ASM3006473v1	haploid	bacteria	2702315	2702315	38	3	3	3	GCF_030064735.1-RS_2024_05_23	5/23/24	2659	2488	90	na
GCF_030067775.1	PRJNA224116	SAMN34993873	na	3045176	3045176	Ochrobactrum sp. SSR	0	0	Other	strain=SSR	na	Chromosome	Major	Full	5/24/23	ASM3006777v1	Research associate, NIBGE-C Pakistan Institute of Engineering and Applied Sciences	https://ftp.ncbi.nlm.nih.gov/genomes/all/GCF/030/067/775/GCF_030067775.1_ASM3006777v1	haploid	bacteria	5074485	5074185	57	3	3	3	GCF_030067775.1-RS_2024_08_25	8/25/24	4774	4456	74	na
GCF_030067795.1	PRJNA224116	SAMN35124854	na	210	210	Helicobacter pylori	13	0.816738875	Other	strain=H390r	na	Complete Genome	Major	Full	5/24/23	ASM3006779v1	Guizhou Medical University	https://ftp.ncbi.nlm.nih.gov/genomes/all/GCF/030/067/795/GCF_030067795.1_ASM3006779v1	haploid	bacteria	1591696	1591696	39	1	1	1	GCF_030067795.1-RS_2024_05_24	5/24/24	1528	1390	45	na
GCF_030067815.1	PRJNA224116	SAMN35130883	na	633404	633404	Sporosarcina thermotolerans	8	0.218622302	Other	strain=CCUG 53480	na	Complete Genome	Major	Full	5/24/23	ASM3006781v1	University of Galway	https://ftp.ncbi.nlm.nih.gov/genomes/all/GCF/030/067/815/GCF_030067815.1_ASM3006781v1	haploid	bacteria	3659279	3659279	41.5	1	1	1	GCF_030067815.1-RS_2024_05_24	5/24/24	4133	3376	105	na
GCF_030067835.1	PRJNA224116	SAMN26000628	reference genome	2918914	2918914	Chakrabartyella piscis	8	0.235079711	Other	strain=BP5G	na	Complete Genome	Major	Full	5/24/23	ASM3006783v1	Cornell University	https://ftp.ncbi.nlm.nih.gov/genomes/all/GCF/030/067/835/GCF_030067835.1_ASM3006783v1	haploid	bacteria	3403101	3403101	38.5	1	1	1	NCBI Prokaryotic Genome Annotation Pipeline (PGAP)	2/29/24	3088	2961	73	na
GCF_030067855.1	PRJNA224116	SAMN35055521	na	1396	1396	Bacillus cereus	12	0.206991697	Other	strain=FFI_gr_46	na	Complete Genome	Major	Full	5/24/23	ASM3006785v1	Norwegian Defence Research Establishment	https://ftp.ncbi.nlm.nih.gov/genomes/all/GCF/030/067/855/GCF_030067855.1_ASM3006785v1	haploid	bacteria	5797334	5797334	35	3	3	3	GCF_030067855.1-RS_2024_08_24	8/24/24	5920	5573	153	na
GCF_030067875.1	PRJNA224116	SAMN35055520	na	1396	1396	Bacillus cereus	17	0.316892751	Other	strain=FFI_gr_36	na	Complete Genome	Major	Full	5/24/23	ASM3006787v1	Norwegian Defence Research Establishment	https://ftp.ncbi.nlm.nih.gov/genomes/all/GCF/030/067/875/GCF_030067875.1_ASM3006787v1	haploid	bacteria	5364591	5364591	35.5	2	2	2	GCF_030067875.1-RS_2024_08_24	8/24/24	5565	5276	152	na
GCF_030077565.1	PRJNA224116	SAMN34578472	na	76832	76832	Myroides odoratimimus	3	0.076171344	Other	strain=1	na	Complete Genome	Major	Full	5/25/23	ASM3007756v1	COMU, Canakkale	https://ftp.ncbi.nlm.nih.gov/genomes/all/GCF/030/077/565/GCF_030077565.1_ASM3007756v1	haploid	bacteria	3938489	3938489	34	2	2	2	GCF_030077565.1-RS_2024_05_25	5/25/24	3596	3426	142	na
GCF_030077625.1	PRJNA224116	SAMN31018826	na	2982699	2982699	Gordonia sp. L191	18	0.306745696	Other	strain=L191	na	Complete Genome	Major	Full	5/25/23	ASM3007762v1	JINAN UNIVERSITY	https://ftp.ncbi.nlm.nih.gov/genomes/all/GCF/030/077/625/GCF_030077625.1_ASM3007762v1	haploid	bacteria	5868053	5868053	67	1	1	1	GCF_030077625.1-RS_2024_06_14	6/14/24	5305	5168	61	34583082
GCF_030078095.1	PRJNA224116	SAMN34140884	na	1661	1661	Trueperella pyogenes	1	0.042671856	Other	strain=09KM1269	na	Complete Genome	Major	Full	5/25/23	ASM3007809v1	University of Bern	https://ftp.ncbi.nlm.nih.gov/genomes/all/GCF/030/078/095/GCF_030078095.1_ASM3007809v1	haploid	bacteria	2343465	2343465	59.5	1	1	1	GCF_030078095.1-RS_2024_05_25	5/25/24	2137	2048	58	na
GCF_030078115.1	PRJNA224116	SAMN34140892	na	1661	1661	Trueperella pyogenes	2	0.088127817	Other	strain=13KM1326	na	Complete Genome	Major	Full	5/25/23	ASM3007811v1	University of Bern	https://ftp.ncbi.nlm.nih.gov/genomes/all/GCF/030/078/115/GCF_030078115.1_ASM3007811v1	haploid	bacteria	2269431	2269431	59.5	1	1	1	GCF_030078115.1-RS_2024_05_25	5/25/24	2056	1988	58	na
GCF_030078145.1	PRJNA224116	SAMN34140895	na	1661	1661	Trueperella pyogenes	2	0.087414918	Other	strain=13OD0707	na	Complete Genome	Major	Full	5/25/23	ASM3007814v1	University of Bern	https://ftp.ncbi.nlm.nih.gov/genomes/all/GCF/030/078/145/GCF_030078145.1_ASM3007814v1	haploid	bacteria	2287939	2287939	59.5	1	1	1	GCF_030078145.1-RS_2024_05_25	5/25/24	2072	2000	59	na
GCF_030078235.1	PRJNA224116	SAMN32878366	na	1311	1311	Streptococcus agalactiae	0	0	Other	strain=CNCTC 10/84 dCas9	na	Complete Genome	Major	Full	5/25/23	ASM3007823v1	University of Pittsburgh	https://ftp.ncbi.nlm.nih.gov/genomes/all/GCF/030/078/235/GCF_030078235.1_ASM3007823v1	haploid	bacteria	2013411	2013411	35.5	1	1	1	GCF_030078235.1-RS_2024_05_25	5/25/24	2055	1906	104	na
GCF_030078255.1	PRJNA224116	SAMN32878365	na	1311	1311	Streptococcus agalactiae	5	0.235128587	Other	strain=A909 sCas9	na	Complete Genome	Major	Full	5/25/23	ASM3007825v1	University of Pittsburgh	https://ftp.ncbi.nlm.nih.gov/genomes/all/GCF/030/078/255/GCF_030078255.1_ASM3007825v1	haploid	bacteria	2126496	2126496	35.5	1	1	1	GCF_030078255.1-RS_2024_05_25	5/25/24	2169	2002	104	na
GCF_030078275.1	PRJNA224116	SAMN32878364	na	1311	1311	Streptococcus agalactiae	5	0.235128477	Other	strain=A909 sCas9revertant	na	Complete Genome	Major	Full	5/25/23	ASM3007827v1	University of Pittsburgh	https://ftp.ncbi.nlm.nih.gov/genomes/all/GCF/030/078/275/GCF_030078275.1_ASM3007827v1	haploid	bacteria	2126497	2126497	35.5	1	1	1	GCF_030078275.1-RS_2024_05_25	5/25/24	2172	2006	104	na
GCF_030078295.1	PRJNA224116	SAMN32878363	na	1311	1311	Streptococcus agalactiae	0	0	Other	strain=CNCTC 10/84 sCas9	na	Complete Genome	Major	Full	5/25/23	ASM3007829v1	University of Pittsburgh	https://ftp.ncbi.nlm.nih.gov/genomes/all/GCF/030/078/295/GCF_030078295.1_ASM3007829v1	haploid	bacteria	2013837	2013837	35.5	1	1	1	GCF_030078295.1-RS_2024_05_25	5/25/24	2052	1903	104	na
GCF_030078315.1	PRJNA224116	SAMN32878362	na	1311	1311	Streptococcus agalactiae	0	0	Other	strain=CNCTC 10/84 sCas9revertant	na	Complete Genome	Major	Full	5/25/23	ASM3007831v1	University of Pittsburgh	https://ftp.ncbi.nlm.nih.gov/genomes/all/GCF/030/078/315/GCF_030078315.1_ASM3007831v1	haploid	bacteria	2013841	2013841	35.5	1	1	1	GCF_030078315.1-RS_2024_05_25	5/25/24	2052	1903	104	na
GCF_030078335.1	PRJNA224116	SAMN32878361	na	1311	1311	Streptococcus agalactiae	5	0.239331327	Other	strain=A909 dCas9	na	Complete Genome	Major	Full	5/25/23	ASM3007833v1	University of Pittsburgh	https://ftp.ncbi.nlm.nih.gov/genomes/all/GCF/030/078/335/GCF_030078335.1_ASM3007833v1	haploid	bacteria	2089154	2089154	35.5	1	1	1	GCF_030078335.1-RS_2024_05_25	5/25/24	2114	1950	104	na
GCF_030078355.1	PRJNA224116	SAMN32878360	na	1311	1311	Streptococcus agalactiae	0	0	Other	strain=CNCTC 10/84 Cas9 AEKOrevertant	na	Complete Genome	Major	Full	5/25/23	ASM3007835v1	University of Pittsburgh	https://ftp.ncbi.nlm.nih.gov/genomes/all/GCF/030/078/355/GCF_030078355.1_ASM3007835v1	haploid	bacteria	2013825	2013825	35.5	1	1	1	GCF_030078355.1-RS_2024_05_25	5/25/24	2052	1903	104	na
GCF_030078375.1	PRJNA224116	SAMN32878359	na	1311	1311	Streptococcus agalactiae	0	0	Other	strain=CNCTC 10/84 Cas9 AEKO	na	Complete Genome	Major	Full	5/25/23	ASM3007837v1	University of Pittsburgh	https://ftp.ncbi.nlm.nih.gov/genomes/all/GCF/030/078/375/GCF_030078375.1_ASM3007837v1	haploid	bacteria	2009706	2009706	35.5	1	1	1	GCF_030078375.1-RS_2024_05_25	5/25/24	2051	1902	104	na
GCF_030078395.1	PRJNA224116	SAMN32878358	na	1311	1311	Streptococcus agalactiae	5	0.235128145	Other	strain=A909 Cas9 AEKOrevertant	na	Complete Genome	Major	Full	5/25/23	ASM3007839v1	University of Pittsburgh	https://ftp.ncbi.nlm.nih.gov/genomes/all/GCF/030/078/395/GCF_030078395.1_ASM3007839v1	haploid	bacteria	2126500	2126500	35.5	1	1	1	GCF_030078395.1-RS_2024_05_25	5/25/24	2172	2005	104	na
GCF_030078415.1	PRJNA224116	SAMN32878357	na	1311	1311	Streptococcus agalactiae	5	0.235583137	Other	strain=A909 Cas9 AEKO	na	Complete Genome	Major	Full	5/25/23	ASM3007841v1	University of Pittsburgh	https://ftp.ncbi.nlm.nih.gov/genomes/all/GCF/030/078/415/GCF_030078415.1_ASM3007841v1	haploid	bacteria	2122393	2122393	35.5	1	1	1	GCF_030078415.1-RS_2024_05_25	5/25/24	2170	2003	104	na
GCF_030078435.1	PRJNA224116	SAMN33830059	na	60552	60552	Burkholderia vietnamiensis	34	0.504513017	Other	strain=LMG16232	na	Complete Genome	Major	Full	5/25/23	ASM3007843v1	University of Manitoba	https://ftp.ncbi.nlm.nih.gov/genomes/all/GCF/030/078/435/GCF_030078435.1_ASM3007843v1	haploid	bacteria	6739172	6739172	67	3	3	3	GCF_030078435.1-RS_2024_05_25	5/25/24	6057	5807	90	na
GCF_030121855.1	PRJNA224116	SAMN28004147	na	287	287	Pseudomonas aeruginosa	1	0.014803277	Other	strain=NY5506	na	Complete Genome	Major	Full	5/26/23	ASM3012185v1	Beijing Institute of Microbiology and Epidemiology	https://ftp.ncbi.nlm.nih.gov/genomes/all/GCF/030/121/855/GCF_030121855.1_ASM3012185v1	haploid	bacteria	6755261	6755261	66	2	2	2	GCF_030121855.1-RS_2024_06_15	6/15/24	6333	6199	78	na
GCF_030121875.1	PRJNA224116	SAMN28004167	na	287	287	Pseudomonas aeruginosa	2	0.028878498	Other	strain=NY5507	na	Complete Genome	Major	Full	5/26/23	ASM3012187v1	Beijing Institute of Microbiology and Epidemiology	https://ftp.ncbi.nlm.nih.gov/genomes/all/GCF/030/121/875/GCF_030121875.1_ASM3012187v1	haploid	bacteria	6925568	6925568	66	3	3	3	GCF_030121875.1-RS_2024_06_15	6/15/24	6513	6369	79	na
GCF_030121895.1	PRJNA224116	SAMN28004177	na	287	287	Pseudomonas aeruginosa	2	0.029402507	Other	strain=NY5510	na	Complete Genome	Major	Full	5/26/23	ASM3012189v1	Beijing Institute of Microbiology and Epidemiology	https://ftp.ncbi.nlm.nih.gov/genomes/all/GCF/030/121/895/GCF_030121895.1_ASM3012189v1	haploid	bacteria	6802141	6802141	66	2	2	2	GCF_030121895.1-RS_2024_06_14	6/14/24	6439	6298	79	na
GCF_030121915.1	PRJNA224116	SAMN28004186	na	287	287	Pseudomonas aeruginosa	2	0.028814043	Other	strain=NY5511	na	Complete Genome	Major	Full	5/26/23	ASM3012191v1	Beijing Institute of Microbiology and Epidemiology	https://ftp.ncbi.nlm.nih.gov/genomes/all/GCF/030/121/915/GCF_030121915.1_ASM3012191v1	haploid	bacteria	6941060	6941060	66	3	3	3	GCF_030121915.1-RS_2024_06_15	6/15/24	6524	6381	79	na
GCF_030121935.1	PRJNA224116	SAMN28004303	na	287	287	Pseudomonas aeruginosa	1	0.013756201	Other	strain=NY5524	na	Complete Genome	Major	Full	5/26/23	ASM3012193v1	Beijing Institute of Microbiology and Epidemiology	https://ftp.ncbi.nlm.nih.gov/genomes/all/GCF/030/121/935/GCF_030121935.1_ASM3012193v1	haploid	bacteria	7269449	7269449	65.5	3	3	3	GCF_030121935.1-RS_2024_06_14	6/14/24	6960	6770	81	na
GCF_030121955.1	PRJNA224116	SAMN28004304	na	287	287	Pseudomonas aeruginosa	0	0	Other	strain=NY5525	na	Complete Genome	Major	Full	5/26/23	ASM3012195v1	Beijing Institute of Microbiology and Epidemiology	https://ftp.ncbi.nlm.nih.gov/genomes/all/GCF/030/121/955/GCF_030121955.1_ASM3012195v1	haploid	bacteria	6740322	6740322	66	1	1	1	GCF_030121955.1-RS_2024_06_15	6/15/24	6437	6258	78	na
GCF_030121975.1	PRJNA224116	SAMN28004302	na	287	287	Pseudomonas aeruginosa	2	0.028909475	Other	strain=NY5523	na	Complete Genome	Major	Full	5/26/23	ASM3012197v1	Beijing Institute of Microbiology and Epidemiology	https://ftp.ncbi.nlm.nih.gov/genomes/all/GCF/030/121/975/GCF_030121975.1_ASM3012197v1	haploid	bacteria	6918147	6918147	66	1	1	1	GCF_030121975.1-RS_2024_06_14	6/14/24	6461	6305	81	na
GCF_030121995.1	PRJNA224116	SAMN28004215	na	287	287	Pseudomonas aeruginosa	2	0.029759208	Other	strain=NY5520	na	Complete Genome	Major	Full	5/26/23	ASM3012199v1	Beijing Institute of Microbiology and Epidemiology	https://ftp.ncbi.nlm.nih.gov/genomes/all/GCF/030/121/995/GCF_030121995.1_ASM3012199v1	haploid	bacteria	6720609	6720609	66	4	4	4	GCF_030121995.1-RS_2024_06_15	6/15/24	6375	6232	79	na
GCF_030122015.1	PRJNA224116	SAMN28004419	na	287	287	Pseudomonas aeruginosa	3	0.042149761	Other	strain=NY5530	na	Complete Genome	Major	Full	5/26/23	ASM3012201v1	Beijing Institute of Microbiology and Epidemiology	https://ftp.ncbi.nlm.nih.gov/genomes/all/GCF/030/122/015/GCF_030122015.1_ASM3012201v1	haploid	bacteria	7117478	7117478	65.5	4	4	4	GCF_030122015.1-RS_2024_06_14	6/14/24	6727	6592	79	na
GCF_030122035.1	PRJNA224116	SAMN28004420	na	287	287	Pseudomonas aeruginosa	0	0	Other	strain=NY5532	na	Complete Genome	Major	Full	5/26/23	ASM3012203v1	Beijing Institute of Microbiology and Epidemiology	https://ftp.ncbi.nlm.nih.gov/genomes/all/GCF/030/122/035/GCF_030122035.1_ASM3012203v1	haploid	bacteria	7347548	7347548	65.5	3	3	3	GCF_030122035.1-RS_2024_06_15	6/15/24	7031	6829	80	na
GCF_030122055.1	PRJNA224116	SAMN28004425	na	287	287	Pseudomonas aeruginosa	0	0	Other	strain=NY5535	na	Complete Genome	Major	Full	5/26/23	ASM3012205v1	Beijing Institute of Microbiology and Epidemiology	https://ftp.ncbi.nlm.nih.gov/genomes/all/GCF/030/122/055/GCF_030122055.1_ASM3012205v1	haploid	bacteria	6906526	6906526	65.5	3	3	3	GCF_030122055.1-RS_2024_06_14	6/14/24	6593	6431	79	na
GCF_030122075.1	PRJNA224116	SAMN28004476	na	287	287	Pseudomonas aeruginosa	1	0.014328869	Other	strain=NY11173	na	Complete Genome	Major	Full	5/26/23	ASM3012207v1	Beijing Institute of Microbiology and Epidemiology	https://ftp.ncbi.nlm.nih.gov/genomes/all/GCF/030/122/075/GCF_030122075.1_ASM3012207v1	haploid	bacteria	6978918	6978918	65.5	2	2	2	GCF_030122075.1-RS_2024_06_14	6/14/24	6597	6449	81	na
GCF_030122095.1	PRJNA224116	SAMN28004767	na	287	287	Pseudomonas aeruginosa	0	0	Other	strain=NY11210	na	Complete Genome	Major	Full	5/26/23	ASM3012209v1	Beijing Institute of Microbiology and Epidemiology	https://ftp.ncbi.nlm.nih.gov/genomes/all/GCF/030/122/095/GCF_030122095.1_ASM3012209v1	haploid	bacteria	6970081	6970081	66	2	2	2	GCF_030122095.1-RS_2024_06_15	6/15/24	6547	6413	79	na
GCF_030122115.1	PRJNA224116	SAMN28004775	na	287	287	Pseudomonas aeruginosa	4	0.056781798	Other	strain=NY11254	na	Complete Genome	Major	Full	5/26/23	ASM3012211v1	Beijing Institute of Microbiology and Epidemiology	https://ftp.ncbi.nlm.nih.gov/genomes/all/GCF/030/122/115/GCF_030122115.1_ASM3012211v1	haploid	bacteria	7044511	7044511	66	1	1	1	GCF_030122115.1-RS_2024_06_14	6/14/24	6618	6463	82	na
GCF_030122135.1	PRJNA224116	SAMN28004808	na	287	287	Pseudomonas aeruginosa	1	0.014477655	Other	strain=NY13932	na	Complete Genome	Major	Full	5/26/23	ASM3012213v1	Beijing Institute of Microbiology and Epidemiology	https://ftp.ncbi.nlm.nih.gov/genomes/all/GCF/030/122/135/GCF_030122135.1_ASM3012213v1	haploid	bacteria	6907196	6907196	65.5	3	3	3	GCF_030122135.1-RS_2024_06_14	6/14/24	6489	6370	79	na
GCF_030122155.1	PRJNA224116	SAMN28005019	na	287	287	Pseudomonas aeruginosa	2	0.029187084	Other	strain=NY13936	na	Complete Genome	Major	Full	5/26/23	ASM3012215v1	Beijing Institute of Microbiology and Epidemiology	https://ftp.ncbi.nlm.nih.gov/genomes/all/GCF/030/122/155/GCF_030122155.1_ASM3012215v1	haploid	bacteria	6852346	6852346	66	1	1	1	GCF_030122155.1-RS_2024_06_14	6/14/24	6375	6205	81	na
GCF_030122175.1	PRJNA224116	SAMN33677890	na	149539	28901	Salmonella enterica subsp. enterica serovar Enteritidis	0	0	Other	strain=PS_Ent_3_2022	na	Complete Genome	Major	Full	5/26/23	ASM3012217v1	Swiss Tropical and Public Health Institute	https://ftp.ncbi.nlm.nih.gov/genomes/all/GCF/030/122/175/GCF_030122175.1_ASM3012217v1	haploid	bacteria	4817178	4817178	52	3	3	3	GCF_030122175.1-RS_2024_06_15	6/15/24	4733	4417	123	na
GCF_030122195.1	PRJNA224116	SAMN33677889	na	149539	28901	Salmonella enterica subsp. enterica serovar Enteritidis	0	0	Other	strain=PS_Ent_2_2022	na	Complete Genome	Major	Full	5/26/23	ASM3012219v1	Swiss Tropical and Public Health Institute	https://ftp.ncbi.nlm.nih.gov/genomes/all/GCF/030/122/195/GCF_030122195.1_ASM3012219v1	haploid	bacteria	4817182	4817182	52	3	3	3	GCF_030122195.1-RS_2024_06_14	6/14/24	4732	4412	123	na
GCF_030122215.1	PRJNA224116	SAMN33677888	na	149539	28901	Salmonella enterica subsp. enterica serovar Enteritidis	0	0	Other	strain=PS_Ent_1_2022	na	Complete Genome	Major	Full	5/26/23	ASM3012221v1	Swiss Tropical and Public Health Institute	https://ftp.ncbi.nlm.nih.gov/genomes/all/GCF/030/122/215/GCF_030122215.1_ASM3012221v1	haploid	bacteria	4834585	4834585	52	4	4	4	GCF_030122215.1-RS_2024_06_14	6/14/24	4750	4393	123	na
GCF_030122235.1	PRJNA224116	SAMN33677887	na	596	28901	Salmonella enterica subsp. enterica serovar Muenchen	2	0.038894365	Other	strain=PS_Mu_11_2021	na	Complete Genome	Major	Full	5/26/23	ASM3012223v1	Swiss Tropical and Public Health Institute	https://ftp.ncbi.nlm.nih.gov/genomes/all/GCF/030/122/235/GCF_030122235.1_ASM3012223v1	haploid	bacteria	5142133	5142133	52	2	2	2	GCF_030122235.1-RS_2024_06_14	6/14/24	5044	4738	120	na
GCF_030122275.1	PRJNA224116	SAMN33677886	na	596	28901	Salmonella enterica subsp. enterica serovar Muenchen	2	0.03889426	Other	strain=PS_Mu_10_2021	na	Complete Genome	Major	Full	5/26/23	ASM3012227v1	Swiss Tropical and Public Health Institute	https://ftp.ncbi.nlm.nih.gov/genomes/all/GCF/030/122/275/GCF_030122275.1_ASM3012227v1	haploid	bacteria	5142147	5142147	52	2	2	2	GCF_030122275.1-RS_2024_06_14	6/14/24	5047	4720	120	na
GCF_030122315.1	PRJNA224116	SAMN33677885	na	57045	28901	Salmonella enterica subsp. enterica serovar Paratyphi B	3	0.063166379	Other	strain=PS_PB_1_2021	na	Complete Genome	Major	Full	5/26/23	ASM3012231v1	Swiss Tropical and Public Health Institute	https://ftp.ncbi.nlm.nih.gov/genomes/all/GCF/030/122/315/GCF_030122315.1_ASM3012231v1	haploid	bacteria	4749362	4749362	52	2	2	2	GCF_030122315.1-RS_2024_09_10	9/10/24	4593	4340	117	na
GCF_030122335.1	PRJNA224116	SAMN33677879	na	596	28901	Salmonella enterica subsp. enterica serovar Muenchen	2	0.038894373	Other	strain=PS_Mu_9_2021	na	Complete Genome	Major	Full	5/26/23	ASM3012233v1	Swiss Tropical and Public Health Institute	https://ftp.ncbi.nlm.nih.gov/genomes/all/GCF/030/122/335/GCF_030122335.1_ASM3012233v1	haploid	bacteria	5142132	5142132	52	2	2	2	GCF_030122335.1-RS_2024_06_14	6/14/24	5047	4741	120	na
GCF_030122355.1	PRJNA224116	SAMN33677878	na	596	28901	Salmonella enterica subsp. enterica serovar Muenchen	2	0.038894343	Other	strain=PS_Mu_8_2021	na	Complete Genome	Major	Full	5/26/23	ASM3012235v1	Swiss Tropical and Public Health Institute	https://ftp.ncbi.nlm.nih.gov/genomes/all/GCF/030/122/355/GCF_030122355.1_ASM3012235v1	haploid	bacteria	5142136	5142136	52	2	2	2	GCF_030122355.1-RS_2024_06_14	6/14/24	5043	4744	120	na
GCF_030122375.1	PRJNA224116	SAMN33677884	na	596	28901	Salmonella enterica subsp. enterica serovar Muenchen	2	0.038895598	Other	strain=PS_Mu_7_2021	na	Complete Genome	Major	Full	5/26/23	ASM3012237v1	Swiss Tropical and Public Health Institute	https://ftp.ncbi.nlm.nih.gov/genomes/all/GCF/030/122/375/GCF_030122375.1_ASM3012237v1	haploid	bacteria	5141970	5141970	52	2	2	2	GCF_030122375.1-RS_2024_06_14	6/14/24	5043	4749	120	na
GCF_030122395.1	PRJNA224116	SAMN33677883	na	596	28901	Salmonella enterica subsp. enterica serovar Muenchen	2	0.038894305	Other	strain=PS_Mu_6_2021	na	Complete Genome	Major	Full	5/26/23	ASM3012239v1	Swiss Tropical and Public Health Institute	https://ftp.ncbi.nlm.nih.gov/genomes/all/GCF/030/122/395/GCF_030122395.1_ASM3012239v1	haploid	bacteria	5142141	5142141	52	2	2	2	GCF_030122395.1-RS_2024_06_14	6/14/24	5058	4745	120	na
GCF_030122415.1	PRJNA224116	SAMN33677882	na	596	28901	Salmonella enterica subsp. enterica serovar Muenchen	2	0.038894244	Other	strain=PS_Mu_5_2021	na	Complete Genome	Major	Full	5/26/23	ASM3012241v1	Swiss Tropical and Public Health Institute	https://ftp.ncbi.nlm.nih.gov/genomes/all/GCF/030/122/415/GCF_030122415.1_ASM3012241v1	haploid	bacteria	5142149	5142149	52	2	2	2	GCF_030122415.1-RS_2024_06_14	6/14/24	5046	4733	120	na
GCF_030122435.1	PRJNA224116	SAMN33677881	na	57045	28901	Salmonella enterica subsp. enterica serovar Paratyphi B	3	0.063086162	Other	strain=PS_PB_1_2021	na	Complete Genome	Major	Full	5/26/23	ASM3012243v1	Swiss Tropical and Public Health Institute	https://ftp.ncbi.nlm.nih.gov/genomes/all/GCF/030/122/435/GCF_030122435.1_ASM3012243v1	haploid	bacteria	4755401	4755401	52	2	2	2	GCF_030122435.1-RS_2024_09_10	9/10/24	4599	4346	117	na
GCF_030122475.1	PRJNA224116	SAMN33408659	na	546	546	Citrobacter freundii	4	0.070683916	Other	strain=26019	na	Complete Genome	Major	Full	5/26/23	ASM3012247v1	China-Japan Friendship Hospital	https://ftp.ncbi.nlm.nih.gov/genomes/all/GCF/030/122/475/GCF_030122475.1_ASM3012247v1	haploid	bacteria	5658996	5658996	51.5	5	5	5	GCF_030122475.1-RS_2024_05_26	5/26/24	5594	5366	122	na
GCF_030122495.1	PRJNA224116	SAMN33434147	na	546	546	Citrobacter freundii	5	0.094894901	Other	strain=2075	na	Complete Genome	Major	Full	5/26/23	ASM3012249v1	China-Japan Friendship Hospital	https://ftp.ncbi.nlm.nih.gov/genomes/all/GCF/030/122/495/GCF_030122495.1_ASM3012249v1	haploid	bacteria	5268987	5268987	52	4	4	4	GCF_030122495.1-RS_2024_05_26	5/26/24	5198	4930	121	na
GCF_030122515.1	PRJNA224116	SAMN33677880	na	596	28901	Salmonella enterica subsp. enterica serovar Muenchen	2	0.038894479	Other	strain=PS_Mu_4_2021	na	Complete Genome	Major	Full	5/26/23	ASM3012251v1	Swiss Tropical and Public Health Institute	https://ftp.ncbi.nlm.nih.gov/genomes/all/GCF/030/122/515/GCF_030122515.1_ASM3012251v1	haploid	bacteria	5142118	5142118	52	2	2	2	GCF_030122515.1-RS_2024_09_10	9/10/24	5066	4757	120	na
GCF_030122535.1	PRJNA224116	SAMN33677877	na	596	28901	Salmonella enterica subsp. enterica serovar Muenchen	2	0.038894517	Other	strain=PS_Mu_3_2021	na	Complete Genome	Major	Full	5/26/23	ASM3012253v1	Swiss Tropical and Public Health Institute	https://ftp.ncbi.nlm.nih.gov/genomes/all/GCF/030/122/535/GCF_030122535.1_ASM3012253v1	haploid	bacteria	5142113	5142113	52	2	2	2	GCF_030122535.1-RS_2024_06_14	6/14/24	5042	4748	120	na
GCF_030122555.1	PRJNA224116	SAMN33677876	na	596	28901	Salmonella enterica subsp. enterica serovar Muenchen	2	0.038894381	Other	strain=PS_Mu_2_2021	na	Complete Genome	Major	Full	5/26/23	ASM3012255v1	Swiss Tropical and Public Health Institute	https://ftp.ncbi.nlm.nih.gov/genomes/all/GCF/030/122/555/GCF_030122555.1_ASM3012255v1	haploid	bacteria	5142131	5142131	52	2	2	2	GCF_030122555.1-RS_2024_06_14	6/14/24	5046	4742	120	na
GCF_030122575.1	PRJNA224116	SAMN33677875	na	596	28901	Salmonella enterica subsp. enterica serovar Muenchen	2	0.038894343	Other	strain=PS_Mu_1_2021	na	Complete Genome	Major	Full	5/26/23	ASM3012257v1	Swiss Tropical and Public Health Institute	https://ftp.ncbi.nlm.nih.gov/genomes/all/GCF/030/122/575/GCF_030122575.1_ASM3012257v1	haploid	bacteria	5142136	5142136	52	2	2	2	GCF_030122575.1-RS_2024_06_14	6/14/24	5041	4733	120	na
GCF_030122615.1	PRJNA224116	SAMN34157280	na	59201	28901	Salmonella enterica subsp. enterica	1	0.020952391	Other	strain=TZ282	na	Complete Genome	Major	Full	5/26/23	ASM3012261v1	Sheba medical center	https://ftp.ncbi.nlm.nih.gov/genomes/all/GCF/030/122/615/GCF_030122615.1_ASM3012261v1	haploid	bacteria	4772725	4772725	52.5	1	1	1	GCF_030122615.1-RS_2024_06_15	6/15/24	4577	4331	120	na
GCF_030122645.1	PRJNA224116	SAMN35015591	na	747	747	Pasteurella multocida	2	0.082882521	Other	strain=P030653/1	na	Complete Genome	Major	Full	5/27/23	ASM3012264v1	Moredun Research Institute	https://ftp.ncbi.nlm.nih.gov/genomes/all/GCF/030/122/645/GCF_030122645.1_ASM3012264v1	haploid	bacteria	2413054	2413054	40.5	1	1	1	GCF_030122645.1-RS_2024_05_26	5/26/24	2358	2250	86	na
GCF_030122705.1	PRJNA224116	SAMN34272940	na	3042026	3042026	Streptomyces sp. NA07423	49	0.425374694	Other	strain=NA07423	na	Complete Genome	Major	Full	5/27/23	ASM3012270v1	Nanjing University	https://ftp.ncbi.nlm.nih.gov/genomes/all/GCF/030/122/705/GCF_030122705.1_ASM3012270v1	haploid	bacteria	11519256	11519256	71	1	1	1	GCF_030122705.1-RS_2024_06_15	6/15/24	9340	8980	86	na
GCF_030122725.1	PRJNA224116	SAMN35102991	na	72407	573	Klebsiella pneumoniae subsp. pneumoniae	2	0.034641968	Other	strain=CS00491	na	Complete Genome	Major	Full	5/27/23	ASM3012272v1	University Hospital Muenster	https://ftp.ncbi.nlm.nih.gov/genomes/all/GCF/030/122/725/GCF_030122725.1_ASM3012272v1	haploid	bacteria	5773344	5773344	57	6	6	6	GCF_030122725.1-RS_2024_06_15	6/15/24	5667	5380	126	na
GCF_030122745.1	PRJNA224116	SAMN34374933	na	1482	1482	Virgibacillus halodenitrificans	5	0.124533529	Other	strain=ACCC02857	na	Complete Genome	Major	Full	5/27/23	ASM3012274v1	Technical University of Denmark	https://ftp.ncbi.nlm.nih.gov/genomes/all/GCF/030/122/745/GCF_030122745.1_ASM3012274v1	haploid	bacteria	4014983	4014983	37.5	1	1	1	GCF_030122745.1-RS_2024_05_26	5/26/24	3878	3767	91	na
GCF_030122765.1	PRJNA224116	SAMN34374934	na	51101	51101	Brevibacillus agri	4	0.070430979	Other	strain=ACCC03016	na	Complete Genome	Major	Full	5/27/23	ASM3012276v1	Technical University of Denmark	https://ftp.ncbi.nlm.nih.gov/genomes/all/GCF/030/122/765/GCF_030122765.1_ASM3012276v1	haploid	bacteria	5679319	5679319	54	1	1	1	GCF_030122765.1-RS_2024_05_26	5/26/24	5505	5190	174	na
GCF_030122785.1	PRJNA224116	SAMN34374935	na	1406	1406	Paenibacillus polymyxa	1	0.017158262	Other	strain=ACCC03434	na	Complete Genome	Major	Full	5/27/23	ASM3012278v1	Technical University of Denmark	https://ftp.ncbi.nlm.nih.gov/genomes/all/GCF/030/122/785/GCF_030122785.1_ASM3012278v1	haploid	bacteria	5828096	5828096	45.5	1	1	1	GCF_030122785.1-RS_2024_05_26	5/26/24	5188	4970	156	na
GCF_030122805.1	PRJNA224116	SAMN34374940	na	3043332	3043332	Mesobacillus sp. AQ2	7	0.14571315	Other	strain=AQ2	na	Complete Genome	Major	Full	5/27/23	ASM3012280v1	Technical University of Denmark	https://ftp.ncbi.nlm.nih.gov/genomes/all/GCF/030/122/805/GCF_030122805.1_ASM3012280v1	haploid	bacteria	4803959	4803959	43	1	1	1	GCF_030122805.1-RS_2024_06_15	6/15/24	4782	4624	123	na
GCF_030122825.1	PRJNA224116	SAMN34374851	na	1408	1408	Bacillus pumilus	6	0.154162107	Other	strain=B2_10	na	Complete Genome	Major	Full	5/27/23	ASM3012282v1	Technical University of Denmark	https://ftp.ncbi.nlm.nih.gov/genomes/all/GCF/030/122/825/GCF_030122825.1_ASM3012282v1	haploid	bacteria	3892007	3892007	41.5	1	1	1	GCF_030122825.1-RS_2024_05_26	5/26/24	4020	3868	110	na
GCF_030122845.1	PRJNA224116	SAMN34374853	reference genome	307580	307580	Paenibacillus woosongensis	20	0.378102425	Other	strain=B2_4	na	Complete Genome	Major	Full	5/27/23	ASM3012284v1	Technical University of Denmark	https://ftp.ncbi.nlm.nih.gov/genomes/all/GCF/030/122/845/GCF_030122845.1_ASM3012284v1	haploid	bacteria	5289572	5289572	50	1	1	1	GCF_030122845.1-RS_2024_05_26	5/26/24	4877	4686	103	na
GCF_030122865.1	PRJNA224116	SAMN34374854	na	1423	1423	Bacillus subtilis	0	0	Other	strain=C1_13	na	Complete Genome	Major	Full	5/27/23	ASM3012286v1	Technical University of Denmark	https://ftp.ncbi.nlm.nih.gov/genomes/all/GCF/030/122/865/GCF_030122865.1_ASM3012286v1	haploid	bacteria	4090469	4090469	44	1	1	1	GCF_030122865.1-RS_2024_06_15	6/15/24	4214	3999	123	na
GCF_030122885.1	PRJNA224116	SAMN34374855	na	1423	1423	Bacillus subtilis	0	0	Other	strain=C1_9	na	Complete Genome	Major	Full	5/27/23	ASM3012288v1	Technical University of Denmark	https://ftp.ncbi.nlm.nih.gov/genomes/all/GCF/030/122/885/GCF_030122885.1_ASM3012288v1	haploid	bacteria	4090469	4090469	44	1	1	1	GCF_030122885.1-RS_2024_06_15	6/15/24	4214	3999	123	na
GCF_030122905.1	PRJNA224116	SAMN34374948	na	450367	450367	Peribacillus frigoritolerans	5	0.090888847	Other	strain=CF20	na	Complete Genome	Major	Full	5/27/23	ASM3012290v1	Technical University of Denmark	https://ftp.ncbi.nlm.nih.gov/genomes/all/GCF/030/122/905/GCF_030122905.1_ASM3012290v1	haploid	bacteria	5501225	5501225	40.5	1	1	1	GCF_030122905.1-RS_2024_05_26	5/26/24	5341	5071	131	na
GCF_030122925.1	PRJNA224116	SAMN34374949	na	450367	450367	Peribacillus frigoritolerans	7	0.128759194	Other	strain=CF29	na	Complete Genome	Major	Full	5/27/23	ASM3012292v1	Technical University of Denmark	https://ftp.ncbi.nlm.nih.gov/genomes/all/GCF/030/122/925/GCF_030122925.1_ASM3012292v1	haploid	bacteria	5436505	5436505	40.5	1	1	1	GCF_030122925.1-RS_2024_05_26	5/26/24	5332	5097	131	na
GCF_030122945.1	PRJNA224116	SAMN34374919	na	293387	293387	Bacillus altitudinis	2	0.052785964	Other	strain=CES-OCA-19	na	Complete Genome	Major	Full	5/27/23	ASM3012294v1	Technical University of Denmark	https://ftp.ncbi.nlm.nih.gov/genomes/all/GCF/030/122/945/GCF_030122945.1_ASM3012294v1	haploid	bacteria	3788886	3788886	41.5	1	1	1	GCF_030122945.1-RS_2024_05_26	5/26/24	3930	3794	110	na
GCF_030122965.1	PRJNA224116	SAMN34374920	na	561879	561879	Bacillus safensis	1	0.026442414	Other	strain=CEW-AP100	na	Complete Genome	Major	Full	5/27/23	ASM3012296v1	Technical University of Denmark	https://ftp.ncbi.nlm.nih.gov/genomes/all/GCF/030/122/965/GCF_030122965.1_ASM3012296v1	haploid	bacteria	3781803	3781803	41.5	1	1	1	GCF_030122965.1-RS_2024_05_26	5/26/24	3854	3713	110	na
GCF_030122985.1	PRJNA224116	SAMN34374921	na	86664	86664	Priestia flexa	0	0	Other	strain=CCW CN82	na	Complete Genome	Major	Full	5/27/23	ASM3012298v1	Technical University of Denmark	https://ftp.ncbi.nlm.nih.gov/genomes/all/GCF/030/122/985/GCF_030122985.1_ASM3012298v1	haploid	bacteria	3817052	3817052	38	1	1	1	GCF_030122985.1-RS_2024_05_26	5/26/24	3980	3740	138	na
GCF_030123005.1	PRJNA224116	SAMN34374923	na	561879	561879	Bacillus safensis	1	0.026471596	Other	strain=CEW AP102	na	Complete Genome	Major	Full	5/27/23	ASM3012300v1	Technical University of Denmark	https://ftp.ncbi.nlm.nih.gov/genomes/all/GCF/030/123/005/GCF_030123005.1_ASM3012300v1	haploid	bacteria	3777634	3777634	41.5	1	1	1	GCF_030123005.1-RS_2024_05_26	5/26/24	3852	3711	110	na
GCF_030123025.1	PRJNA224116	SAMN34374924	na	1648923	1648923	Bacillus paralicheniformis	9	0.207607476	Other	strain=CEW 1W	na	Complete Genome	Major	Full	5/27/23	ASM3012302v1	Technical University of Denmark	https://ftp.ncbi.nlm.nih.gov/genomes/all/GCF/030/123/025/GCF_030123025.1_ASM3012302v1	haploid	bacteria	4335104	4335104	46	1	1	1	GCF_030123025.1-RS_2024_05_26	5/26/24	4436	4261	111	na
GCF_030123045.1	PRJNA224116	SAMN34374880	na	1478	1478	Peribacillus simplex	4	0.074781955	Other	strain=D9_B_73	na	Complete Genome	Major	Full	5/27/23	ASM3012304v1	Technical University of Denmark	https://ftp.ncbi.nlm.nih.gov/genomes/all/GCF/030/123/045/GCF_030123045.1_ASM3012304v1	haploid	bacteria	5348884	5348884	40.5	1	1	1	GCF_030123045.1-RS_2024_06_15	6/15/24	5250	4957	131	na
GCF_030123065.1	PRJNA224116	SAMN34375010	na	3047871	3047871	Neobacillus sp. DY30	12	0.195448939	Other	strain=DY30	na	Complete Genome	Major	Full	5/27/23	ASM3012306v1	Technical University of Denmark	https://ftp.ncbi.nlm.nih.gov/genomes/all/GCF/030/123/065/GCF_030123065.1_ASM3012306v1	haploid	bacteria	6139711	6139711	38.5	1	1	1	GCF_030123065.1-RS_2024_06_15	6/15/24	6058	5760	210	na
GCF_030123085.1	PRJNA224116	SAMN34374884	na	1423	1423	Bacillus subtilis	0	0	Other	strain=G2S2	na	Complete Genome	Major	Full	5/27/23	ASM3012308v1	Technical University of Denmark	https://ftp.ncbi.nlm.nih.gov/genomes/all/GCF/030/123/085/GCF_030123085.1_ASM3012308v1	haploid	bacteria	4085814	4085814	44	1	1	1	GCF_030123085.1-RS_2024_06_15	6/15/24	4203	3989	123	na
GCF_030123105.1	PRJNA224116	SAMN34374885	na	3047872	3047872	Paenibacillus sp. G2S3	7	0.104505236	Other	strain=G2S3	na	Complete Genome	Major	Full	5/27/23	ASM3012310v1	Technical University of Denmark	https://ftp.ncbi.nlm.nih.gov/genomes/all/GCF/030/123/105/GCF_030123105.1_ASM3012310v1	haploid	bacteria	6698229	6698229	44	1	1	1	GCF_030123105.1-RS_2024_06_15	6/15/24	5930	5737	120	na
GCF_030123125.1	PRJNA224116	SAMN34374888	na	293387	293387	Bacillus altitudinis	1	0.026335382	Other	strain=G6S2	na	Complete Genome	Major	Full	5/27/23	ASM3012312v1	Technical University of Denmark	https://ftp.ncbi.nlm.nih.gov/genomes/all/GCF/030/123/125/GCF_030123125.1_ASM3012312v1	haploid	bacteria	3797173	3797173	41.5	1	1	1	GCF_030123125.1-RS_2024_05_26	5/26/24	3922	3795	110	na
GCF_030123145.1	PRJNA224116	SAMN34375013	na	1423	1423	Bacillus subtilis	0	0	Other	strain=KF24	na	Complete Genome	Major	Full	5/27/23	ASM3012314v1	Technical University of Denmark	https://ftp.ncbi.nlm.nih.gov/genomes/all/GCF/030/123/145/GCF_030123145.1_ASM3012314v1	haploid	bacteria	4237328	4237328	43.5	1	1	1	GCF_030123145.1-RS_2024_06_15	6/15/24	4481	4255	118	na
GCF_030123165.1	PRJNA224116	SAMN34375014	na	450367	450367	Peribacillus frigoritolerans	10	0.183442751	Other	strain=LC22	na	Complete Genome	Major	Full	5/27/23	ASM3012316v1	Technical University of Denmark	https://ftp.ncbi.nlm.nih.gov/genomes/all/GCF/030/123/165/GCF_030123165.1_ASM3012316v1	haploid	bacteria	5451292	5451292	40.5	1	1	1	GCF_030123165.1-RS_2024_05_26	5/26/24	5269	5024	133	na
GCF_030123185.1	PRJNA224116	SAMN34375016	na	1890302	1890302	Bacillus wiedmannii	18	0.33388096	Other	strain=LN15	na	Complete Genome	Major	Full	5/27/23	ASM3012318v1	Technical University of Denmark	https://ftp.ncbi.nlm.nih.gov/genomes/all/GCF/030/123/185/GCF_030123185.1_ASM3012318v1	haploid	bacteria	5391143	5391143	35.5	1	1	1	GCF_030123185.1-RS_2024_06_15	6/15/24	5621	5304	153	na
GCF_030123205.1	PRJNA224116	SAMN34374967	na	260554	260554	Bacillus halotolerans	4	0.094070413	Other	strain=LN2	na	Complete Genome	Major	Full	5/27/23	ASM3012320v1	Technical University of Denmark	https://ftp.ncbi.nlm.nih.gov/genomes/all/GCF/030/123/205/GCF_030123205.1_ASM3012320v1	haploid	bacteria	4252134	4252134	43.5	1	1	1	GCF_030123205.1-RS_2024_05_26	5/26/24	4393	4123	121	na
GCF_030123225.1	PRJNA224116	SAMN34374970	na	1399	1399	Cytobacillus firmus	6	0.119902471	Other	strain=LN5	na	Complete Genome	Major	Full	5/27/23	ASM3012322v1	Technical University of Denmark	https://ftp.ncbi.nlm.nih.gov/genomes/all/GCF/030/123/225/GCF_030123225.1_ASM3012322v1	haploid	bacteria	5004067	5004067	42	1	1	1	GCF_030123225.1-RS_2024_06_14	6/14/24	5041	4853	149	na
GCF_030123245.1	PRJNA224116	SAMN34374971	reference genome	759811	759811	Lysinibacillus pakistanensis	20	0.380974586	Other	strain=LY1	na	Complete Genome	Major	Full	5/27/23	ASM3012324v1	Technical University of Denmark	https://ftp.ncbi.nlm.nih.gov/genomes/all/GCF/030/123/245/GCF_030123245.1_ASM3012324v1	haploid	bacteria	5249694	5249694	36.5	1	1	1	GCF_030123245.1-RS_2024_05_26	5/26/24	5236	5003	147	na
GCF_030123265.1	PRJNA224116	SAMN34374975	na	759811	759811	Lysinibacillus pakistanensis	14	0.266682769	Other	strain=LY92	na	Complete Genome	Major	Full	5/27/23	ASM3012326v1	Technical University of Denmark	https://ftp.ncbi.nlm.nih.gov/genomes/all/GCF/030/123/265/GCF_030123265.1_ASM3012326v1	haploid	bacteria	5249683	5249683	36.5	1	1	1	GCF_030123265.1-RS_2024_05_26	5/26/24	5244	5010	147	na
GCF_030123285.1	PRJNA224116	SAMN34374909	na	492670	492670	Bacillus velezensis	4	0.099944206	Other	strain=MB7_B11	na	Complete Genome	Major	Full	5/27/23	ASM3012328v1	Technical University of Denmark	https://ftp.ncbi.nlm.nih.gov/genomes/all/GCF/030/123/285/GCF_030123285.1_ASM3012328v1	haploid	bacteria	4002233	4002233	46.5	1	1	1	GCF_030123285.1-RS_2024_05_26	5/26/24	3974	3760	118	na
GCF_030123305.1	PRJNA224116	SAMN34375025	na	492670	492670	Bacillus velezensis	1	0.025447973	Other	strain=NJ26	na	Complete Genome	Major	Full	5/27/23	ASM3012330v1	Technical University of Denmark	https://ftp.ncbi.nlm.nih.gov/genomes/all/GCF/030/123/305/GCF_030123305.1_ASM3012330v1	haploid	bacteria	3929586	3929586	46.5	1	1	1	GCF_030123305.1-RS_2024_05_26	5/26/24	3898	3678	118	na
GCF_030123325.1	PRJNA224116	SAMN34374981	na	1478	1478	Peribacillus simplex	13	0.224763044	Other	strain=RZ14	na	Complete Genome	Major	Full	5/27/23	ASM3012332v1	Technical University of Denmark	https://ftp.ncbi.nlm.nih.gov/genomes/all/GCF/030/123/325/GCF_030123325.1_ASM3012332v1	haploid	bacteria	5783869	5783869	40.5	1	1	1	GCF_030123325.1-RS_2024_06_15	6/15/24	5521	5267	131	na
GCF_030123345.1	PRJNA224116	SAMN34374984	na	1399	1399	Cytobacillus firmus	3	0.058994683	Other	strain=SQ11	na	Complete Genome	Major	Full	5/27/23	ASM3012334v1	Technical University of Denmark	https://ftp.ncbi.nlm.nih.gov/genomes/all/GCF/030/123/345/GCF_030123345.1_ASM3012334v1	haploid	bacteria	5085204	5085204	42	1	1	1	GCF_030123345.1-RS_2024_06_14	6/14/24	5105	4912	150	na
GCF_030123365.1	PRJNA224116	SAMN34375027	na	3047875	3047875	Neobacillus sp. SuZ13	10	0.164328977	Other	strain=SuZ13	na	Complete Genome	Major	Full	5/27/23	ASM3012336v1	Technical University of Denmark	https://ftp.ncbi.nlm.nih.gov/genomes/all/GCF/030/123/365/GCF_030123365.1_ASM3012336v1	haploid	bacteria	6085354	6085354	39	1	1	1	GCF_030123365.1-RS_2024_06_14	6/14/24	5969	5669	220	na
GCF_030123385.1	PRJNA224116	SAMN34374989	na	1017270	1017270	Fictibacillus enclensis	10	0.196333357	Other	strain=TL11	na	Complete Genome	Major	Full	5/27/23	ASM3012338v1	Technical University of Denmark	https://ftp.ncbi.nlm.nih.gov/genomes/all/GCF/030/123/385/GCF_030123385.1_ASM3012338v1	haploid	bacteria	5093378	5093378	44	1	1	1	GCF_030123385.1-RS_2024_05_26	5/26/24	5222	5028	104	na
GCF_030123405.1	PRJNA224116	SAMN34374991	na	3047873	3047873	Neobacillus sp. WH10	15	0.268418089	Other	strain=WH10	na	Complete Genome	Major	Full	5/27/23	ASM3012340v1	Technical University of Denmark	https://ftp.ncbi.nlm.nih.gov/genomes/all/GCF/030/123/405/GCF_030123405.1_ASM3012340v1	haploid	bacteria	5588297	5588297	38	1	1	1	GCF_030123405.1-RS_2024_06_14	6/14/24	5387	5147	147	na
GCF_030123425.1	PRJNA224116	SAMN34374994	na	254758	254758	Siminovitchia fortis	6	0.160494194	Other	strain=XLM16	na	Complete Genome	Major	Full	5/27/23	ASM3012342v1	Technical University of Denmark	https://ftp.ncbi.nlm.nih.gov/genomes/all/GCF/030/123/425/GCF_030123425.1_ASM3012342v1	haploid	bacteria	3738453	3738453	44	1	1	1	GCF_030123425.1-RS_2024_05_26	5/26/24	3731	3590	89	na
GCF_030123445.1	PRJNA224116	SAMN34374995	na	220687	220687	Neobacillus novalis	8	0.141119707	Other	strain=XLM17	na	Complete Genome	Major	Full	5/27/23	ASM3012344v1	Technical University of Denmark	https://ftp.ncbi.nlm.nih.gov/genomes/all/GCF/030/123/445/GCF_030123445.1_ASM3012344v1	haploid	bacteria	5668946	5668946	40	1	1	1	GCF_030123445.1-RS_2024_05_26	5/26/24	5597	5349	155	na
GCF_030123485.1	PRJNA224116	SAMN34374993	na	1478	1478	Peribacillus simplex	5	0.086413858	Other	strain=WH6	na	Complete Genome	Major	Full	5/27/23	ASM3012348v1	Technical University of Denmark	https://ftp.ncbi.nlm.nih.gov/genomes/all/GCF/030/123/485/GCF_030123485.1_ASM3012348v1	haploid	bacteria	5786109	5786109	40	1	1	1	GCF_030123485.1-RS_2024_06_14	6/14/24	5570	5306	133	na
GCF_030123505.1	PRJNA224116	SAMN34374997	na	3047874	3047874	Neobacillus sp. YX16	17	0.272812545	Other	strain=YX16	na	Complete Genome	Major	Full	5/27/23	ASM3012350v1	Technical University of Denmark	https://ftp.ncbi.nlm.nih.gov/genomes/all/GCF/030/123/505/GCF_030123505.1_ASM3012350v1	haploid	bacteria	6231385	6231385	38.5	1	1	1	GCF_030123505.1-RS_2024_06_15	6/15/24	6087	5816	173	na
GCF_030126965.1	PRJNA224116	SAMN35158552	na	82801	82801	Desemzia incerta	5	0.206637101	Other	strain=EGm139	na	Complete Genome	Major	Full	5/29/23	ASM3012696v1	University of Pennsylvania	https://ftp.ncbi.nlm.nih.gov/genomes/all/GCF/030/126/965/GCF_030126965.1_ASM3012696v1	haploid	bacteria	2419701	2419701	38	6	6	6	GCF_030126965.1-RS_2024_05_28	5/28/24	2350	2202	109	na
GCF_030126985.1	PRJNA224116	SAMN35151714	na	3048007	3048007	Sagittula sp. MA-2	0	0	Other	strain=MA-2	na	Complete Genome	Major	Full	5/29/23	ASM3012698v1	Yokohama City University	https://ftp.ncbi.nlm.nih.gov/genomes/all/GCF/030/126/985/GCF_030126985.1_ASM3012698v1	haploid	bacteria	5690110	5690110	66	9	9	9	GCF_030126985.1-RS_2024_09_04	9/4/24	5538	5420	56	na
GCF_030127005.1	PRJNA224116	SAMN35176300	na	2816248	2816248	Rahnella bonaserana	4	0.080967677	Other	strain=L46	na	Complete Genome	Major	Full	5/29/23	ASM3012700v1	Hangzhou Center of Disease Control and Prevention	https://ftp.ncbi.nlm.nih.gov/genomes/all/GCF/030/127/005/GCF_030127005.1_ASM3012700v1	haploid	bacteria	4940243	4940243	52	1	1	1	GCF_030127005.1-RS_2024_05_28	5/28/24	4511	4332	110	na
GCF_030127025.1	PRJNA224116	SAMN35154609	na	3048493	3048493	Tritonibacter sp. AK171	0	0	Other	strain=AK171	na	Complete Genome	Major	Full	5/29/23	ASM3012702v1	King Abdullah University of Science and Technology	https://ftp.ncbi.nlm.nih.gov/genomes/all/GCF/030/127/025/GCF_030127025.1_ASM3012702v1	haploid	bacteria	3123025	3123025	59.5	1	1	1	GCF_030127025.1-RS_2024_06_15	6/15/24	2946	2897	44	na
GCF_030127045.1	PRJNA224116	SAMN35215971	na	3048535	3048535	Neobacillus sp. 114	16	0.250027933	Other	strain=114	na	Complete Genome	Major	Full	5/29/23	ASM3012704v1	Northeast Institute of geography and Agroecology, Chinese Academy of Sciences	https://ftp.ncbi.nlm.nih.gov/genomes/all/GCF/030/127/045/GCF_030127045.1_ASM3012704v1	haploid	bacteria	6399285	6399285	41	1	1	1	GCF_030127045.1-RS_2024_06_15	6/15/24	6241	5958	179	na
GCF_030127065.1	PRJNA224116	SAMN35175716	na	224727	28901	Salmonella enterica subsp. enterica serovar Kottbus	1	0.020045913	Other	strain=DSK01	na	Complete Genome	Major	Full	5/29/23	ASM3012706v1	Shandong Agricultural University	https://ftp.ncbi.nlm.nih.gov/genomes/all/GCF/030/127/065/GCF_030127065.1_ASM3012706v1	haploid	bacteria	4988548	4988548	52	2	2	2	GCF_030127065.1-RS_2024_06_15	6/15/24	4895	4609	125	na
GCF_030127085.1	PRJNA224116	SAMN35169325	na	149539	28901	Salmonella enterica subsp. enterica serovar Enteritidis	0	0	Other	strain=DSE06	na	Complete Genome	Major	Full	5/29/23	ASM3012708v1	Shandong Agricultural University	https://ftp.ncbi.nlm.nih.gov/genomes/all/GCF/030/127/085/GCF_030127085.1_ASM3012708v1	haploid	bacteria	4801902	4801902	52	4	4	4	GCF_030127085.1-RS_2024_06_15	6/15/24	4704	4406	118	na
GCF_030127105.1	PRJNA224116	SAMN33693483	reference genome	3033389	3033389	Haloarcula pelagica	7	0.157013865	Other	strain=YJ-61-S	na	Complete Genome	Major	Full	5/29/23	ASM3012710v1	Jiangsu University	https://ftp.ncbi.nlm.nih.gov/genomes/all/GCF/030/127/105/GCF_030127105.1_ASM3012710v1	haploid	archaea	4458205	4458205	65	4	4	4	NCBI Prokaryotic Genome Annotation Pipeline (PGAP)	3/11/24	4670	4456	57	na
GCF_030127125.1	PRJNA224116	SAMN33593200	reference genome	3031998	3031998	Halobaculum litoreum	6	0.197208319	Other	strain=DT92	na	Complete Genome	Major	Full	5/29/23	ASM3012712v1	Jiangsu University	https://ftp.ncbi.nlm.nih.gov/genomes/all/GCF/030/127/125/GCF_030127125.1_ASM3012712v1	haploid	archaea	3042468	3042468	71.5	2	2	2	GCF_030127125.1-RS_2024_06_17	6/17/24	3241	2955	54	na
GCF_030127145.1	PRJNA224116	SAMN33610087	reference genome	3032281	3032281	Halobaculum halobium	7	0.202358868	Other	strain=SYNS20	na	Complete Genome	Major	Full	5/29/23	ASM3012714v1	Jiangsu University	https://ftp.ncbi.nlm.nih.gov/genomes/all/GCF/030/127/145/GCF_030127145.1_ASM3012714v1	haploid	archaea	3459201	3459201	67.5	3	3	3	GCF_030127145.1-RS_2024_06_17	6/17/24	3564	3387	56	na
GCF_030127165.1	PRJNA224116	SAMN33591101	reference genome	3032001	3032001	Halobaculum lipolyticum	18	0.524690629	Other	strain=DT31	na	Complete Genome	Major	Full	5/29/23	ASM3012716v1	Jiangsu University	https://ftp.ncbi.nlm.nih.gov/genomes/all/GCF/030/127/165/GCF_030127165.1_ASM3012716v1	haploid	archaea	3430593	3430593	71	2	2	2	GCF_030127165.1-RS_2024_06_17	6/17/24	3539	3457	54	na
GCF_030127185.1	PRJNA224116	SAMN35004663	na	582	582	Morganella morganii	1	0.025544435	Other	strain=Sample-M-2023	na	Complete Genome	Major	Full	5/29/23	ASM3012718v1	Fujian Agriculture and Forestry University	https://ftp.ncbi.nlm.nih.gov/genomes/all/GCF/030/127/185/GCF_030127185.1_ASM3012718v1	haploid	bacteria	3914747	3914747	51	1	1	1	GCF_030127185.1-RS_2024_05_28	5/28/24	3694	3555	108	na
GCF_030127205.1	PRJNA224116	SAMN34995012	na	3048891	3048891	Metabacillus sp. CT-WN-B3	7	0.138177631	Other	strain=CT-WN-B3	na	Complete Genome	Major	Full	5/29/23	ASM3012720v1	Heilongjiang Revier Fisheries Research Institute	https://ftp.ncbi.nlm.nih.gov/genomes/all/GCF/030/127/205/GCF_030127205.1_ASM3012720v1	haploid	bacteria	5065943	5065943	40	1	1	1	GCF_030127205.1-RS_2024_06_15	6/15/24	5006	4817	122	na
GCF_030127405.1	PRJNA224116	SAMN35178262	na	492670	492670	Bacillus velezensis	0	0	Other	strain=B31	na	Complete Genome	Major	Full	5/30/23	ASM3012740v1	Hebei Academy of Agricultural and Forestry Sciences	https://ftp.ncbi.nlm.nih.gov/genomes/all/GCF/030/127/405/GCF_030127405.1_ASM3012740v1	haploid	bacteria	4056755	4056755	46.5	1	1	1	GCF_030127405.1-RS_2024_05_29	5/29/24	4026	3827	118	na
GCF_030127445.1	PRJNA224116	SAMN31139171	na	1313	1313	Streptococcus pneumoniae	5	0.217983841	Other	strain=BM6001	na	Complete Genome	Major	Full	5/30/23	ASM3012744v1	University of Siena	https://ftp.ncbi.nlm.nih.gov/genomes/all/GCF/030/127/445/GCF_030127445.1_ASM3012744v1	haploid	bacteria	2293748	2293748	39.5	1	1	1	GCF_030127445.1-RS_2024_09_08	9/8/24	2417	2162	74	37512819
GCF_030128825.1	PRJNA224116	SAMN30916580	na	2979467	2979467	Sphingobium sp. WTD-1	3	0.052870284	Other	strain=WTD-1	na	Complete Genome	Major	Full	5/30/23	ASM3012882v1	Anhui Agricultural University	https://ftp.ncbi.nlm.nih.gov/genomes/all/GCF/030/128/825/GCF_030128825.1_ASM3012882v1	haploid	bacteria	5674265	5674265	64	6	6	6	GCF_030128825.1-RS_2024_06_16	6/16/24	5635	5452	75	na
GCF_030128875.1	PRJNA224116	SAMN32937769	na	3027225	3027225	Stenotrophomonas sp. BIO128-Bstrain	6	0.133705063	Other	strain=BIO128-Bstrain	na	Chromosome	Major	Full	5/30/23	ASM3012887v1	Universidad de Cordoba	https://ftp.ncbi.nlm.nih.gov/genomes/all/GCF/030/128/875/GCF_030128875.1_ASM3012887v1	haploid	bacteria	4487489	4487389	66.5	1	1	1	GCF_030128875.1-RS_2024_05_12	5/12/24	4080	3941	86	na
GCF_030128945.2	PRJNA224116	SAMN35027563	na	483913	483913	Bacillus inaquosorum	0	0	Other	strain=LBA001	na	Complete Genome	Major	Full	6/30/23	ASM3012894v2	CBG Instituto Politecnico Nacional	https://ftp.ncbi.nlm.nih.gov/genomes/all/GCF/030/128/945/GCF_030128945.2_ASM3012894v2	haploid	bacteria	4200707	4200707	44	1	1	1	GCF_030128945.2-RS_2024_06_30	6/30/24	4296	4082	80	na
GCF_030142045.1	PRJNA224116	SAMN35255938	na	2894187	2894187	Arthrobacter sp. zg-Y919	4	0.129690458	Other	strain=zg-Y919	na	Complete Genome	Major	Full	5/31/23	ASM3014204v1	Chinese Center for Disease Control and Prevention	https://ftp.ncbi.nlm.nih.gov/genomes/all/GCF/030/142/045/GCF_030142045.1_ASM3014204v1	haploid	bacteria	3084267	3084267	66	1	1	1	GCF_030142045.1-RS_2024_06_16	6/16/24	2909	2823	72	na
GCF_030142075.1	PRJNA224116	SAMN35250489	na	2886938	2886938	Arthrobacter sp. zg-Y20	17	0.481998217	Other	strain=zg-Y20	na	Complete Genome	Major	Full	5/31/23	ASM3014207v1	Chinese Center for Disease Control and Prevention	https://ftp.ncbi.nlm.nih.gov/genomes/all/GCF/030/142/075/GCF_030142075.1_ASM3014207v1	haploid	bacteria	3526984	3526984	66	1	1	1	GCF_030142075.1-RS_2024_06_17	6/17/24	3392	3300	76	na
GCF_030142155.1	PRJNA224116	SAMN35254047	na	2894192	2894192	Arthrobacter sp. zg-Y820	10	0.263673446	Other	strain=zg-Y820	na	Complete Genome	Major	Full	5/31/23	ASM3014215v1	Chinese Center for Disease Control and Prevention	https://ftp.ncbi.nlm.nih.gov/genomes/all/GCF/030/142/155/GCF_030142155.1_ASM3014215v1	haploid	bacteria	3792570	3792570	66	2	2	2	GCF_030142155.1-RS_2024_06_17	6/17/24	3487	3372	78	na
GCF_030142205.1	PRJNA224116	SAMN33830324	na	562	562	Escherichia coli	1	0.02169806	Other	strain=HT-948	na	Complete Genome	Major	Full	5/31/23	ASM3014220v1	NIH/NCI	https://ftp.ncbi.nlm.nih.gov/genomes/all/GCF/030/142/205/GCF_030142205.1_ASM3014220v1	haploid	bacteria	4608707	4608707	51	1	1	1	GCF_030142205.1-RS_2024_06_17	6/17/24	4507	4198	122	na
GCF_030142245.1	PRJNA224116	SAMN33830323	na	562	562	Escherichia coli	1	0.021711821	Other	strain=HT-947	na	Complete Genome	Major	Full	5/31/23	ASM3014224v1	NIH/NCI	https://ftp.ncbi.nlm.nih.gov/genomes/all/GCF/030/142/245/GCF_030142245.1_ASM3014224v1	haploid	bacteria	4605786	4605786	51	1	1	1	GCF_030142245.1-RS_2024_06_16	6/16/24	4505	4196	122	na
GCF_030142335.1	PRJNA224116	SAMN33830322	na	562	562	Escherichia coli	1	0.021710374	Other	strain=HT-946	na	Complete Genome	Major	Full	5/31/23	ASM3014233v1	NIH/NCI	https://ftp.ncbi.nlm.nih.gov/genomes/all/GCF/030/142/335/GCF_030142335.1_ASM3014233v1	haploid	bacteria	4606093	4606093	51	1	1	1	GCF_030142335.1-RS_2024_06_16	6/16/24	4505	4196	122	na
GCF_030142415.1	PRJNA224116	SAMN33830321	na	562	562	Escherichia coli	2	0.043435977	Other	strain=HT873X1	na	Complete Genome	Major	Full	5/31/23	ASM3014241v1	NIH/NCI	https://ftp.ncbi.nlm.nih.gov/genomes/all/GCF/030/142/415/GCF_030142415.1_ASM3014241v1	haploid	bacteria	4604478	4604478	51	1	1	1	GCF_030142415.1-RS_2024_06_16	6/16/24	4504	4192	122	na
GCF_030142475.1	PRJNA224116	SAMN33830320	na	562	562	Escherichia coli	2	0.043177688	Other	strain=BW25113	na	Complete Genome	Major	Full	5/31/23	ASM3014247v1	NIH/NCI	https://ftp.ncbi.nlm.nih.gov/genomes/all/GCF/030/142/475/GCF_030142475.1_ASM3014247v1	haploid	bacteria	4632022	4632022	51	1	1	1	GCF_030142475.1-RS_2024_06_16	6/16/24	4523	4215	122	na
GCF_030142535.1	PRJNA224116	SAMN35035179	na	1313	1313	Streptococcus pneumoniae	9	0.431938907	Other	strain=27_Kz	na	Chromosome	Major	Full	5/31/23	ASM3014253v1	PRCCID	https://ftp.ncbi.nlm.nih.gov/genomes/all/GCF/030/142/535/GCF_030142535.1_ASM3014253v1	haploid	bacteria	2083628	2083528	39.5	1	1	1	GCF_030142535.1-RS_2024_05_30	5/30/24	2118	1893	73	na
GCF_030142705.1	PRJNA224116	SAMN34896841	na	562	562	Escherichia coli	2	0.041466135	Other	strain=IVRI_FBI_605	na	Chromosome	Major	Full	5/31/23	ASM3014270v1	Indian Veterinary Research Institute	https://ftp.ncbi.nlm.nih.gov/genomes/all/GCF/030/142/705/GCF_030142705.1_ASM3014270v1	haploid	bacteria	4823213	4812702	50.5	1	1	1	GCF_030142705.1-RS_2024_06_17	6/17/24	4593	4382	115	na
GCF_030142725.1	PRJNA224116	SAMN34896832	na	562	562	Escherichia coli	2	0.040012404	Other	strain=IVRI_FBI_595	na	Chromosome	Major	Full	5/31/23	ASM3014272v1	Indian Veterinary Research Institute	https://ftp.ncbi.nlm.nih.gov/genomes/all/GCF/030/142/725/GCF_030142725.1_ASM3014272v1	haploid	bacteria	4998450	4873583	51	1	1	1	GCF_030142725.1-RS_2024_06_17	6/17/24	4821	4520	114	na
GCF_030142745.1	PRJNA224116	SAMN34896834	na	562	562	Escherichia coli	2	0.041523083	Other	strain=IVRI_FBI_597	na	Chromosome	Major	Full	5/31/23	ASM3014274v1	Indian Veterinary Research Institute	https://ftp.ncbi.nlm.nih.gov/genomes/all/GCF/030/142/745/GCF_030142745.1_ASM3014274v1	haploid	bacteria	4816598	4756171	51	1	1	1	GCF_030142745.1-RS_2024_06_17	6/17/24	4607	4328	109	na
GCF_030142765.1	PRJNA224116	SAMN34896822	na	562	562	Escherichia coli	0	0	Other	strain=IVRI_FBI_584	na	Chromosome	Major	Full	5/31/23	ASM3014276v1	Indian Veterinary Research Institute	https://ftp.ncbi.nlm.nih.gov/genomes/all/GCF/030/142/765/GCF_030142765.1_ASM3014276v1	haploid	bacteria	5010508	4899267	51	1	1	1	GCF_030142765.1-RS_2024_06_17	6/17/24	4811	4529	105	na
GCF_030142785.1	PRJNA224116	SAMN34896835	na	562	562	Escherichia coli	1	0.021053815	Other	strain=IVRI_FBI_599	na	Chromosome	Major	Full	5/31/23	ASM3014278v1	Indian Veterinary Research Institute	https://ftp.ncbi.nlm.nih.gov/genomes/all/GCF/030/142/785/GCF_030142785.1_ASM3014278v1	haploid	bacteria	4749733	4733273	50.5	1	1	1	GCF_030142785.1-RS_2024_06_17	6/17/24	4612	4338	114	na
GCF_030142825.1	PRJNA224116	SAMN34896824	na	562	562	Escherichia coli	0	0	Other	strain=IVRI_FBI_586	na	Chromosome	Major	Full	5/31/23	ASM3014282v1	Indian Veterinary Research Institute	https://ftp.ncbi.nlm.nih.gov/genomes/all/GCF/030/142/825/GCF_030142825.1_ASM3014282v1	haploid	bacteria	5010445	4863362	50.5	1	1	1	GCF_030142825.1-RS_2024_06_17	6/17/24	4722	4469	108	na
GCF_030142845.1	PRJNA224116	SAMN34896826	na	562	562	Escherichia coli	0	0	Other	strain=IVRI_FBI_589	na	Chromosome	Major	Full	5/31/23	ASM3014284v1	Indian Veterinary Research Institute	https://ftp.ncbi.nlm.nih.gov/genomes/all/GCF/030/142/845/GCF_030142845.1_ASM3014284v1	haploid	bacteria	4840780	4799892	50.5	1	1	1	GCF_030142845.1-RS_2024_06_17	6/17/24	4712	4450	119	na
GCF_030142865.1	PRJNA224116	SAMN34896839	na	562	562	Escherichia coli	1	0.020121275	Other	strain=IVRI_FBI_603	na	Chromosome	Major	Full	5/31/23	ASM3014286v1	Indian Veterinary Research Institute	https://ftp.ncbi.nlm.nih.gov/genomes/all/GCF/030/142/865/GCF_030142865.1_ASM3014286v1	haploid	bacteria	4969864	4953868	50.5	1	1	1	GCF_030142865.1-RS_2024_06_17	6/17/24	4760	4455	107	na
GCF_030144325.1	PRJNA224116	SAMN34729248	reference genome	151416	151416	Bosea vestrisii	1	0.015856523	Other	strain=A18/4-2	na	Complete Genome	Major	Full	6/1/23	ASM3014432v1	ARRIAM	https://ftp.ncbi.nlm.nih.gov/genomes/all/GCF/030/144/325/GCF_030144325.1_ASM3014432v1	haploid	bacteria	6306553	6306553	66	2	2	2	GCF_030144325.1-RS_2024_05_31	5/31/24	6211	5900	58	na
GCF_030144345.1	PRJNA224116	SAMN35301467	na	837	837	Porphyromonas gingivalis	18	0.747422948	Other	strain=LyEC01	na	Complete Genome	Major	Full	6/1/23	ASM3014434v1	Henan University of Science and Technology Affiliated First Hospital	https://ftp.ncbi.nlm.nih.gov/genomes/all/GCF/030/144/345/GCF_030144345.1_ASM3014434v1	haploid	bacteria	2408275	2408275	48.5	1	1	1	GCF_030144345.1-RS_2024_05_31	5/31/24	2079	1966	63	na
GCF_030144365.1	PRJNA224116	SAMN35318463	na	28038	28038	Latilactobacillus curvatus	0	0	Other	strain=KFRI-K200347	na	Complete Genome	Major	Full	6/1/23	ASM3014436v1	KOREA FOOD RESEARCH INSTITUTE	https://ftp.ncbi.nlm.nih.gov/genomes/all/GCF/030/144/365/GCF_030144365.1_ASM3014436v1	haploid	bacteria	1928284	1928284	42	1	1	1	GCF_030144365.1-RS_2024_05_31	5/31/24	2018	1854	88	na
GCF_030144385.1	PRJNA224116	SAMN35298026	na	676	676	Vibrio fluvialis	1	0.02032009	Other	strain=SD21SC3889PM	na	Complete Genome	Major	Full	6/1/23	ASM3014438v1	South China Agricultural University	https://ftp.ncbi.nlm.nih.gov/genomes/all/GCF/030/144/385/GCF_030144385.1_ASM3014438v1	haploid	bacteria	4921238	4921238	50	2	2	2	GCF_030144385.1-RS_2024_05_31	5/31/24	4565	4378	143	na
GCF_030144405.1	PRJNA224116	SAMN30973819	na	611301	346	Xanthomonas citri pv. citri	2	0.038643206	Other	strain=HERB_1845	na	Chromosome	Major	Full	6/1/23	ASM3014440v1	CIRAD	https://ftp.ncbi.nlm.nih.gov/genomes/all/GCF/030/144/405/GCF_030144405.1_ASM3014440v1	haploid	bacteria	5175554	5089115	65	1	1	1	GCF_030144405.1-RS_2024_05_12	5/12/24	4420	4173	89	na
GCF_030144425.1	PRJNA224116	SAMN30973820	na	611301	346	Xanthomonas citri pv. citri	2	0.038643206	Other	strain=HERB_1852	na	Chromosome	Major	Full	6/1/23	ASM3014442v1	CIRAD	https://ftp.ncbi.nlm.nih.gov/genomes/all/GCF/030/144/425/GCF_030144425.1_ASM3014442v1	haploid	bacteria	5175554	5063169	65	1	1	1	GCF_030144425.1-RS_2024_05_06	5/6/24	4393	4157	91	na
GCF_030144445.1	PRJNA224116	SAMN30973821	na	611301	346	Xanthomonas citri pv. citri	2	0.038643206	Other	strain=HERB_1854	na	Chromosome	Major	Full	6/1/23	ASM3014444v1	CIRAD	https://ftp.ncbi.nlm.nih.gov/genomes/all/GCF/030/144/445/GCF_030144445.1_ASM3014444v1	haploid	bacteria	5175554	5092321	65	1	1	1	GCF_030144445.1-RS_2024_05_12	5/12/24	4429	4184	91	na
GCF_030144465.1	PRJNA224116	SAMN30973822	na	611301	346	Xanthomonas citri pv. citri	1	0.019321603	Other	strain=HERB_1859	na	Chromosome	Major	Full	6/1/23	ASM3014446v1	CIRAD	https://ftp.ncbi.nlm.nih.gov/genomes/all/GCF/030/144/465/GCF_030144465.1_ASM3014446v1	haploid	bacteria	5175554	5057886	65	1	1	1	GCF_030144465.1-RS_2024_05_12	5/12/24	4383	4150	89	na
GCF_030144485.1	PRJNA224116	SAMN30973823	na	611301	346	Xanthomonas citri pv. citri	2	0.038643206	Other	strain=HERB_1865	na	Chromosome	Major	Full	6/1/23	ASM3014448v1	CIRAD	https://ftp.ncbi.nlm.nih.gov/genomes/all/GCF/030/144/485/GCF_030144485.1_ASM3014448v1	haploid	bacteria	5175554	5084054	65	1	1	1	GCF_030144485.1-RS_2024_05_12	5/12/24	4420	4178	90	na
GCF_030144505.1	PRJNA224116	SAMN30973824	na	611301	346	Xanthomonas citri pv. citri	1	0.019321603	Other	strain=HERB_1884	na	Chromosome	Major	Full	6/1/23	ASM3014450v1	CIRAD	https://ftp.ncbi.nlm.nih.gov/genomes/all/GCF/030/144/505/GCF_030144505.1_ASM3014450v1	haploid	bacteria	5175554	5081268	65	1	1	1	GCF_030144505.1-RS_2024_05_06	5/6/24	4386	4135	89	na
GCF_030144525.1	PRJNA224116	SAMN30973825	na	611301	346	Xanthomonas citri pv. citri	1	0.019321603	Other	strain=HERB_1911	na	Chromosome	Major	Full	6/1/23	ASM3014452v1	CIRAD	https://ftp.ncbi.nlm.nih.gov/genomes/all/GCF/030/144/525/GCF_030144525.1_ASM3014452v1	haploid	bacteria	5175554	5082495	65	1	1	1	GCF_030144525.1-RS_2024_05_12	5/12/24	4377	4130	89	na
GCF_030144545.1	PRJNA224116	SAMN30973826	na	611301	346	Xanthomonas citri pv. citri	1	0.019321603	Other	strain=HERB_1915	na	Chromosome	Major	Full	6/1/23	ASM3014454v1	CIRAD	https://ftp.ncbi.nlm.nih.gov/genomes/all/GCF/030/144/545/GCF_030144545.1_ASM3014454v1	haploid	bacteria	5175554	5079618	65	1	1	1	GCF_030144545.1-RS_2024_05_12	5/12/24	4371	4122	89	na
GCF_030144565.1	PRJNA224116	SAMN30973827	na	611301	346	Xanthomonas citri pv. citri	2	0.038643206	Other	strain=HERB_1922	na	Chromosome	Major	Full	6/1/23	ASM3014456v1	CIRAD	https://ftp.ncbi.nlm.nih.gov/genomes/all/GCF/030/144/565/GCF_030144565.1_ASM3014456v1	haploid	bacteria	5175554	5038841	65	1	1	1	GCF_030144565.1-RS_2024_05_12	5/12/24	4383	4151	91	na
GCF_030144585.1	PRJNA224116	SAMN30973828	na	611301	346	Xanthomonas citri pv. citri	1	0.019321603	Other	strain=HERB_1946	na	Chromosome	Major	Full	6/1/23	ASM3014458v1	CIRAD	https://ftp.ncbi.nlm.nih.gov/genomes/all/GCF/030/144/585/GCF_030144585.1_ASM3014458v1	haploid	bacteria	5175554	5085435	65	1	1	1	GCF_030144585.1-RS_2024_05_12	5/12/24	4420	4169	91	na
GCF_030144605.1	PRJNA224116	SAMN30973829	na	611301	346	Xanthomonas citri pv. citri	2	0.038643206	Other	strain=HERB_1963	na	Chromosome	Major	Full	6/1/23	ASM3014460v1	CIRAD	https://ftp.ncbi.nlm.nih.gov/genomes/all/GCF/030/144/605/GCF_030144605.1_ASM3014460v1	haploid	bacteria	5175554	5073270	65	1	1	1	GCF_030144605.1-RS_2024_05_12	5/12/24	4389	4149	89	na
GCF_030144625.1	PRJNA224116	SAMN30973830	na	611301	346	Xanthomonas citri pv. citri	1	0.019321603	Other	strain=HERB_1974	na	Chromosome	Major	Full	6/1/23	ASM3014462v1	CIRAD	https://ftp.ncbi.nlm.nih.gov/genomes/all/GCF/030/144/625/GCF_030144625.1_ASM3014462v1	haploid	bacteria	5175554	5074141	65	1	1	1	GCF_030144625.1-RS_2024_05_12	5/12/24	4375	4120	87	na
GCF_030144685.1	PRJNA224116	SAMN34590097	na	76832	76832	Myroides odoratimimus	3	0.076169932	Other	strain=31	na	Complete Genome	Major	Full	6/1/23	ASM3014468v1	COMU, Canakkale	https://ftp.ncbi.nlm.nih.gov/genomes/all/GCF/030/144/685/GCF_030144685.1_ASM3014468v1	haploid	bacteria	3938562	3938562	34	2	2	2	GCF_030144685.1-RS_2024_05_31	5/31/24	3598	3421	142	na
GCF_030144705.1	PRJNA224116	SAMN35084063	na	76760	76760	Pseudomonas rhodesiae	2	0.03089065	Other	strain=3.8	na	Complete Genome	Major	Full	6/1/23	ASM3014470v1	KU Leuven	https://ftp.ncbi.nlm.nih.gov/genomes/all/GCF/030/144/705/GCF_030144705.1_ASM3014470v1	haploid	bacteria	6474451	6474451	59.5	2	2	2	GCF_030144705.1-RS_2024_05_31	5/31/24	6011	5833	86	na
GCF_030144815.1	PRJNA224116	SAMN34140652	na	729	729	Haemophilus parainfluenzae	0	0	Pathogen	strain=EL1	na	Complete Genome	Major	Full	6/1/23	ASM3014481v1	University of Rhode Island	https://ftp.ncbi.nlm.nih.gov/genomes/all/GCF/030/144/815/GCF_030144815.1_ASM3014481v1	haploid	bacteria	2153240	2153240	39.5	1	1	1	GCF_030144815.1-RS_2024_08_12	8/12/24	2090	1993	81	na
GCF_030157885.1	PRJNA224116	SAMN28156901	na	2942452	2942452	Brucella sp. bbatCR03	0	0	Other	strain=bbatCR03	na	Complete Genome	Major	Full	6/2/23	ASM3015788v1	Unviersidad Nacional	https://ftp.ncbi.nlm.nih.gov/genomes/all/GCF/030/157/885/GCF_030157885.1_ASM3015788v1	haploid	bacteria	3281351	3281351	57.5	2	2	2	GCF_030157885.1-RS_2024_06_19	6/19/24	3199	2897	67	na
GCF_030159915.1	PRJNA224116	SAMN33182373	na	576131	576131	Lentibacter algarum	0	0	Other	strain=SH36	na	Complete Genome	Major	Full	6/2/23	ASM3015991v1	Leibniz Institute DSMZ	https://ftp.ncbi.nlm.nih.gov/genomes/all/GCF/030/159/915/GCF_030159915.1_ASM3015991v1	haploid	bacteria	2974279	2974279	56	1	1	1	GCF_030159915.1-RS_2024_09_29	9/29/24	2978	2910	49	na
GCF_030161935.2	PRJNA224116	SAMD00587229	na	562	562	Escherichia coli	0	0	Other	strain=VE-F10	na	Complete Genome	Major	Full	4/14/23	ASM3016193v2	AMR Research Center, National Institute of Infectious Diseases	https://ftp.ncbi.nlm.nih.gov/genomes/all/GCF/030/161/935/GCF_030161935.2_ASM3016193v2	haploid	bacteria	5008605	5008605	50.5	6	6	6	GCF_030161935.2-RS_2024_07_01	7/1/24	4873	4543	122	na
GCF_030162015.2	PRJNA224116	SAMD00587232	na	562	562	Escherichia coli	2	0.040463567	Other	strain=VE-F5	na	Complete Genome	Major	Full	4/14/23	ASM3016201v2	AMR Research Center, National Institute of Infectious Diseases	https://ftp.ncbi.nlm.nih.gov/genomes/all/GCF/030/162/015/GCF_030162015.2_ASM3016201v2	haploid	bacteria	4942718	4942718	50.5	4	4	4	GCF_030162015.2-RS_2024_07_01	7/1/24	4846	4521	121	na
GCF_030162035.2	PRJNA224116	SAMD00587233	na	562	562	Escherichia coli	2	0.03997814	Other	strain=VE-T10	na	Complete Genome	Major	Full	4/14/23	ASM3016203v2	AMR Research Center, National Institute of Infectious Diseases	https://ftp.ncbi.nlm.nih.gov/genomes/all/GCF/030/162/035/GCF_030162035.2_ASM3016203v2	haploid	bacteria	5002734	5002734	50.5	3	3	3	GCF_030162035.2-RS_2024_07_01	7/1/24	4897	4558	117	na
GCF_030162075.2	PRJNA224116	SAMD00587235	na	562	562	Escherichia coli	3	0.059864921	Other	strain=VE-T2	na	Complete Genome	Major	Full	4/14/23	ASM3016207v2	AMR Research Center, National Institute of Infectious Diseases	https://ftp.ncbi.nlm.nih.gov/genomes/all/GCF/030/162/075/GCF_030162075.2_ASM3016207v2	haploid	bacteria	5011282	5011282	50.5	3	3	3	GCF_030162075.2-RS_2024_07_02	7/2/24	4905	4566	118	na
GCF_030162155.2	PRJNA224116	SAMD00587239	na	562	562	Escherichia coli	4	0.083351549	Other	strain=VE-T9	na	Complete Genome	Major	Full	4/14/23	ASM3016215v2	AMR Research Center, National Institute of Infectious Diseases	https://ftp.ncbi.nlm.nih.gov/genomes/all/GCF/030/162/155/GCF_030162155.2_ASM3016215v2	haploid	bacteria	4798951	4798951	51	8	8	8	GCF_030162155.2-RS_2024_07_01	7/1/24	4722	4363	115	na
GCF_030162175.2	PRJNA224116	SAMD00587240	na	562	562	Escherichia coli	4	0.076984309	Other	strain=VE-V10-F	na	Complete Genome	Major	Full	4/14/23	ASM3016217v2	AMR Research Center, National Institute of Infectious Diseases	https://ftp.ncbi.nlm.nih.gov/genomes/all/GCF/030/162/175/GCF_030162175.2_ASM3016217v2	haploid	bacteria	5195864	5195864	50.5	7	7	7	GCF_030162175.2-RS_2024_07_02	7/2/24	5134	4720	120	na
GCF_030162195.2	PRJNA224116	SAMD00587241	na	562	562	Escherichia coli	1	0.020440292	Other	strain=VE-V11-M	na	Complete Genome	Major	Full	4/14/23	ASM3016219v2	AMR Research Center, National Institute of Infectious Diseases	https://ftp.ncbi.nlm.nih.gov/genomes/all/GCF/030/162/195/GCF_030162195.2_ASM3016219v2	haploid	bacteria	4892298	4892298	50.5	8	8	8	GCF_030162195.2-RS_2024_07_01	7/1/24	4837	4355	122	na
GCF_030166335.1	PRJNA224116	SAMN35301900	na	59201	28901	Salmonella enterica subsp. enterica	4	0.079239554	Other	strain=HL21	na	Complete Genome	Major	Full	6/5/23	ASM3016633v1	Shandong First Medical University	https://ftp.ncbi.nlm.nih.gov/genomes/all/GCF/030/166/335/GCF_030166335.1_ASM3016633v1	haploid	bacteria	5047984	5047984	52	4	4	4	GCF_030166335.1-RS_2024_06_20	6/20/24	4952	4687	122	na
GCF_030166355.1	PRJNA224116	SAMN35301888	na	59201	28901	Salmonella enterica subsp. enterica	2	0.041826969	Other	strain=CY16	na	Complete Genome	Major	Full	6/5/23	ASM3016635v1	Shandong First Medical University	https://ftp.ncbi.nlm.nih.gov/genomes/all/GCF/030/166/355/GCF_030166355.1_ASM3016635v1	haploid	bacteria	4781604	4781604	52	2	2	2	GCF_030166355.1-RS_2024_06_20	6/20/24	4663	4213	116	na
GCF_030166375.1	PRJNA224116	SAMN35302129	na	584	584	Proteus mirabilis	2	0.049530709	Other	strain=W2	na	Complete Genome	Major	Full	6/5/23	ASM3016637v1	Shandong First Medical University	https://ftp.ncbi.nlm.nih.gov/genomes/all/GCF/030/166/375/GCF_030166375.1_ASM3016637v1	haploid	bacteria	4037899	4037899	39	1	1	1	GCF_030166375.1-RS_2024_06_05	6/5/24	3730	3543	111	na
GCF_030166395.1	PRJNA224116	SAMN35302130	na	565	565	Atlantibacter hermannii	0	0	Other	strain=TL13	na	Complete Genome	Major	Full	6/5/23	ASM3016639v1	Shandong First Medical University	https://ftp.ncbi.nlm.nih.gov/genomes/all/GCF/030/166/395/GCF_030166395.1_ASM3016639v1	haploid	bacteria	4431763	4431763	54.5	2	2	2	GCF_030166395.1-RS_2024_06_05	6/5/24	4119	3960	114	na
GCF_030166415.1	PRJNA224116	SAMN35302190	na	550	550	Enterobacter cloacae	2	0.039733144	Other	strain=TL15	na	Complete Genome	Major	Full	6/5/23	ASM3016641v1	Shandong First Medical University	https://ftp.ncbi.nlm.nih.gov/genomes/all/GCF/030/166/415/GCF_030166415.1_ASM3016641v1	haploid	bacteria	5033581	5033581	55	1	1	1	GCF_030166415.1-RS_2024_06_05	6/5/24	4780	4558	115	na
GCF_030166435.1	PRJNA224116	SAMN35302191	na	319939	319939	Metapseudomonas otitidis	0	0	Other	strain=TL17	na	Complete Genome	Major	Full	6/5/23	ASM3016643v1	Shandong First Medical University	https://ftp.ncbi.nlm.nih.gov/genomes/all/GCF/030/166/435/GCF_030166435.1_ASM3016643v1	haploid	bacteria	6062106	6062106	67	1	1	1	GCF_030166435.1-RS_2024_06_05	6/5/24	5608	5496	81	na
GCF_030166455.1	PRJNA224116	SAMN35302128	na	585	585	Proteus vulgaris	3	0.066226935	Other	strain=TAF3	na	Complete Genome	Major	Full	6/5/23	ASM3016645v1	Shandong First Medical University	https://ftp.ncbi.nlm.nih.gov/genomes/all/GCF/030/166/455/GCF_030166455.1_ASM3016645v1	haploid	bacteria	4529879	4529879	38.5	3	3	3	GCF_030166455.1-RS_2024_06_21	6/21/24	4312	4111	113	na
GCF_030166475.1	PRJNA224116	SAMN35302017	na	57706	57706	Citrobacter braakii	1	0.019979297	Other	strain=THB2	na	Complete Genome	Major	Full	6/5/23	ASM3016647v1	Shandong First Medical University	https://ftp.ncbi.nlm.nih.gov/genomes/all/GCF/030/166/475/GCF_030166475.1_ASM3016647v1	haploid	bacteria	5005181	5005181	52	6	6	6	GCF_030166475.1-RS_2024_06_05	6/5/24	4897	4633	117	na
GCF_030166495.1	PRJNA224116	SAMN35304393	na	562	562	Escherichia coli	1	0.020616117	Other	strain=DAX4	na	Complete Genome	Major	Full	6/5/23	ASM3016649v1	Shandong First Medical University	https://ftp.ncbi.nlm.nih.gov/genomes/all/GCF/030/166/495/GCF_030166495.1_ASM3016649v1	haploid	bacteria	4850574	4850574	51	2	2	2	GCF_030166495.1-RS_2024_06_20	6/20/24	4697	4373	115	na
GCF_030166515.1	PRJNA224116	SAMN35304508	na	562	562	Escherichia coli	2	0.042843672	Other	strain=NN5	na	Complete Genome	Major	Full	6/5/23	ASM3016651v1	Shandong First Medical University	https://ftp.ncbi.nlm.nih.gov/genomes/all/GCF/030/166/515/GCF_030166515.1_ASM3016651v1	haploid	bacteria	4668134	4668134	51	2	2	2	GCF_030166515.1-RS_2024_06_20	6/20/24	4478	4221	118	na
GCF_030166535.1	PRJNA224116	SAMN35304495	na	562	562	Escherichia coli	3	0.060315911	Other	strain=DX6	na	Complete Genome	Major	Full	6/5/23	ASM3016653v1	Shandong First Medical University	https://ftp.ncbi.nlm.nih.gov/genomes/all/GCF/030/166/535/GCF_030166535.1_ASM3016653v1	haploid	bacteria	4973812	4973812	51	3	3	3	GCF_030166535.1-RS_2024_06_20	6/20/24	4893	4572	116	na
GCF_030166575.1	PRJNA224116	SAMN35152328	na	166485	166485	Caminicella sporogenes	0	0	Other	strain=HV-G	na	Complete Genome	Major	Full	6/5/23	ASM3016657v1	Qingdao Ocean Science and Technology Center	https://ftp.ncbi.nlm.nih.gov/genomes/all/GCF/030/166/575/GCF_030166575.1_ASM3016657v1	haploid	bacteria	2482259	2482259	29	1	1	1	NCBI Prokaryotic Genome Annotation Pipeline (PGAP)	2/29/24	2496	2344	137	na
GCF_030166595.1	PRJNA224116	SAMN34993435	na	293387	293387	Bacillus altitudinis	1	0.026640325	Other	strain=KRS010	na	Complete Genome	Major	Full	6/5/23	ASM3016659v1	Chinese Academy of Agricultural Sciences, Institute of Plant Protection	https://ftp.ncbi.nlm.nih.gov/genomes/all/GCF/030/166/595/GCF_030166595.1_ASM3016659v1	haploid	bacteria	3753708	3753708	41.5	1	1	1	GCF_030166595.1-RS_2024_06_05	6/5/24	3854	3725	110	na
GCF_030166615.1	PRJNA224116	SAMN35448566	na	1747	1747	Cutibacterium acnes	1	0.039053682	Other	strain=W80	na	Complete Genome	Major	Full	6/5/23	ASM3016661v1	University of Utah School of Medicine	https://ftp.ncbi.nlm.nih.gov/genomes/all/GCF/030/166/615/GCF_030166615.1_ASM3016661v1	haploid	bacteria	2560578	2560578	60	1	1	1	GCF_030166615.1-RS_2024_06_05	6/5/24	2475	2328	58	na
GCF_030166635.1	PRJNA224116	SAMN35448567	na	1747	1747	Cutibacterium acnes	1	0.039050007	Other	strain=W81	na	Complete Genome	Major	Full	6/5/23	ASM3016663v1	University of Utah School of Medicine	https://ftp.ncbi.nlm.nih.gov/genomes/all/GCF/030/166/635/GCF_030166635.1_ASM3016663v1	haploid	bacteria	2560819	2560819	60	1	1	1	GCF_030166635.1-RS_2024_06_05	6/5/24	2478	2331	57	na
GCF_030166655.1	PRJNA224116	SAMN35152692	na	265426	265426	Pontibacillus chungwhensis	1	0.023961158	Other	strain=HN14	na	Complete Genome	Major	Full	6/5/23	ASM3016665v1	Shantou university	https://ftp.ncbi.nlm.nih.gov/genomes/all/GCF/030/166/655/GCF_030166655.1_ASM3016665v1	haploid	bacteria	4173421	4173421	41.5	2	2	2	GCF_030166655.1-RS_2024_07_10	7/10/24	4223	4103	101	na
GCF_030166675.1	PRJNA224116	SAMN35323095	na	1392	1392	Bacillus anthracis	5	0.090837313	Other	strain=BHY1401	na	Complete Genome	Major	Full	6/5/23	ASM3016667v1	Beijing Institute of Biotechnology	https://ftp.ncbi.nlm.nih.gov/genomes/all/GCF/030/166/675/GCF_030166675.1_ASM3016667v1	haploid	bacteria	5504346	5504346	35	3	3	3	GCF_030166675.1-RS_2024_06_05	6/5/24	5758	5236	133	na
GCF_030166695.1	PRJNA224116	SAMN35327018	na	1648923	1648923	Bacillus paralicheniformis	4	0.087826886	Other	strain=DY4	na	Complete Genome	Major	Full	6/5/23	ASM3016669v1	Huazhong Agricultural University	https://ftp.ncbi.nlm.nih.gov/genomes/all/GCF/030/166/695/GCF_030166695.1_ASM3016669v1	haploid	bacteria	4554414	4554414	46	2	2	2	GCF_030166695.1-RS_2024_06_05	6/5/24	4666	4466	109	na
GCF_030166715.1	PRJNA224116	SAMN35343992	na	1428	1428	Bacillus thuringiensis	23	0.377078605	Other	strain=DHC4	na	Complete Genome	Major	Full	6/5/23	ASM3016671v1	Modern Agricultural College	https://ftp.ncbi.nlm.nih.gov/genomes/all/GCF/030/166/715/GCF_030166715.1_ASM3016671v1	haploid	bacteria	6099524	6099524	35	3	3	3	GCF_030166715.1-RS_2024_06_05	6/5/24	6154	5745	154	na
GCF_030166735.1	PRJNA224116	SAMN35360003	na	1275	1275	Kocuria rosea	6	0.151390942	Other	strain=RP1	na	Complete Genome	Major	Full	6/5/23	ASM3016673v1	Chinese Academy of Medical Sciences & Peking Union Medical College	https://ftp.ncbi.nlm.nih.gov/genomes/all/GCF/030/166/735/GCF_030166735.1_ASM3016673v1	haploid	bacteria	3963249	3963249	72.5	4	4	4	GCF_030166735.1-RS_2024_06_05	6/5/24	3673	3577	61	na
GCF_030166975.1	PRJNA224116	SAMN34374906	na	1392	1392	Bacillus anthracis	7	0.131386289	Other	strain=Mn106-1 head2 chi	na	Complete Genome	Major	Full	6/5/23	ASM3016697v1	Technical University of Denmark	https://ftp.ncbi.nlm.nih.gov/genomes/all/GCF/030/166/975/GCF_030166975.1_ASM3016697v1	haploid	bacteria	5327801	5327801	35.5	3	3	3	GCF_030166975.1-RS_2024_06_20	6/20/24	5589	5294	154	na
GCF_030166995.1	PRJNA224116	SAMN34374859	na	155322	155322	Bacillus toyonensis	19	0.331564697	Other	strain=Cuernavaca_S4	na	Complete Genome	Major	Full	6/5/23	ASM3016699v1	Technical University of Denmark	https://ftp.ncbi.nlm.nih.gov/genomes/all/GCF/030/166/995/GCF_030166995.1_ASM3016699v1	haploid	bacteria	5730405	5730405	35	5	5	5	GCF_030166995.1-RS_2024_06_05	6/5/24	5881	5533	153	na
GCF_030167015.1	PRJNA224116	SAMN34374891	na	1408	1408	Bacillus pumilus	2	0.05243888	Other	strain=Monterrey_S2	na	Complete Genome	Major	Full	6/5/23	ASM3016701v1	Technical University of Denmark	https://ftp.ncbi.nlm.nih.gov/genomes/all/GCF/030/167/015/GCF_030167015.1_ASM3016701v1	haploid	bacteria	3813964	3813964	41.5	1	1	1	GCF_030167015.1-RS_2024_06_05	6/5/24	3907	3770	110	na
GCF_030167035.1	PRJNA224116	SAMN34374892	na	155322	155322	Bacillus toyonensis	32	0.563572968	Other	strain=Monterrey_S3	na	Complete Genome	Major	Full	6/5/23	ASM3016703v1	Technical University of Denmark	https://ftp.ncbi.nlm.nih.gov/genomes/all/GCF/030/167/035/GCF_030167035.1_ASM3016703v1	haploid	bacteria	5678058	5678058	35.5	3	3	3	GCF_030167035.1-RS_2024_06_05	6/5/24	5807	5479	153	na
GCF_030167055.1	PRJNA224116	SAMN34374896	na	155322	155322	Bacillus toyonensis	22	0.377627753	Other	strain=Puebla_S2	na	Complete Genome	Major	Full	6/5/23	ASM3016705v1	Technical University of Denmark	https://ftp.ncbi.nlm.nih.gov/genomes/all/GCF/030/167/055/GCF_030167055.1_ASM3016705v1	haploid	bacteria	5825843	5825843	35	5	5	5	GCF_030167055.1-RS_2024_06_05	6/5/24	5976	5606	155	na
GCF_030167075.1	PRJNA224116	SAMN34374898	na	260554	260554	Bacillus halotolerans	1	0.024439427	Other	strain=Tehuacan_S4	na	Complete Genome	Major	Full	6/5/23	ASM3016707v1	Technical University of Denmark	https://ftp.ncbi.nlm.nih.gov/genomes/all/GCF/030/167/075/GCF_030167075.1_ASM3016707v1	haploid	bacteria	4091749	4091749	44	1	1	1	GCF_030167075.1-RS_2024_06_05	6/5/24	4199	3974	121	na
GCF_030167965.1	PRJNA224116	SAMN27191767	na	2931974	2931974	Streptomyces sp. 2P-4	16	0.213901112	Other	strain=2P-4	na	Complete Genome	Major	Full	6/5/23	ASM3016796v1	Zhejiang Pharmaceutical University	https://ftp.ncbi.nlm.nih.gov/genomes/all/GCF/030/167/965/GCF_030167965.1_ASM3016796v1	haploid	bacteria	7480092	7480092	73.5	2	2	2	GCF_030167965.1-RS_2024_06_20	6/20/24	6640	6407	95	na
GCF_030167985.1	PRJNA224116	SAMN27589614	na	33038	33038	Mediterraneibacter gnavus	2	0.062586722	Other	strain=CC55_001C	na	Complete Genome	Major	Full	6/5/23	ASM3016798v1	NYU Grossman School of Medicine	https://ftp.ncbi.nlm.nih.gov/genomes/all/GCF/030/167/985/GCF_030167985.1_ASM3016798v1	haploid	bacteria	3195566	3195566	43	1	1	1	NCBI Prokaryotic Genome Annotation Pipeline (PGAP)	2/29/24	3076	2949	72	na
GCF_030168005.1	PRJNA224116	SAMN27620984	na	1642	1642	Listeria innocua	2	0.070193566	Other	strain=FSL L7-0007	na	Complete Genome	Major	Full	6/5/23	ASM3016800v1	University of Tennessee	https://ftp.ncbi.nlm.nih.gov/genomes/all/GCF/030/168/005/GCF_030168005.1_ASM3016800v1	haploid	bacteria	2849264	2849264	37.5	1	1	1	GCF_030168005.1-RS_2024_06_05	6/5/24	2874	2777	77	na
GCF_030168025.1	PRJNA224116	SAMN27620983	na	1639	1639	Listeria monocytogenes	3	0.102494231	Other	strain=FSL J1-0158	na	Complete Genome	Major	Full	6/5/23	ASM3016802v1	University of Tennessee	https://ftp.ncbi.nlm.nih.gov/genomes/all/GCF/030/168/025/GCF_030168025.1_ASM3016802v1	haploid	bacteria	2926994	2926994	38	2	2	2	GCF_030168025.1-RS_2024_06_20	6/20/24	2957	2821	89	na
GCF_030168045.1	PRJNA224116	SAMN27620982	na	1639	1639	Listeria monocytogenes	0	0	Other	strain=FSL W1-0110	na	Complete Genome	Major	Full	6/5/23	ASM3016804v1	University of Tennessee	https://ftp.ncbi.nlm.nih.gov/genomes/all/GCF/030/168/045/GCF_030168045.1_ASM3016804v1	haploid	bacteria	2815543	2815543	38	1	1	1	GCF_030168045.1-RS_2024_06_20	6/20/24	2832	2726	89	na
GCF_030168065.1	PRJNA224116	SAMN27620981	na	1639	1639	Listeria monocytogenes	0	0	Other	strain=FSL J2-0071	na	Complete Genome	Major	Full	6/5/23	ASM3016806v1	University of Tennessee	https://ftp.ncbi.nlm.nih.gov/genomes/all/GCF/030/168/065/GCF_030168065.1_ASM3016806v1	haploid	bacteria	2886223	2886223	38	1	1	1	GCF_030168065.1-RS_2024_06_20	6/20/24	2881	2766	89	na
GCF_030168085.1	PRJNA224116	SAMN27620980	na	1639	1639	Listeria monocytogenes	2	0.069477905	Other	strain=FSL F2-0501	na	Complete Genome	Major	Full	6/5/23	ASM3016808v1	University of Tennessee	https://ftp.ncbi.nlm.nih.gov/genomes/all/GCF/030/168/085/GCF_030168085.1_ASM3016808v1	haploid	bacteria	2878613	2878613	38	1	1	1	GCF_030168085.1-RS_2024_06_20	6/20/24	2856	2754	89	na
GCF_030168105.1	PRJNA224116	SAMN27620979	na	1639	1639	Listeria monocytogenes	1	0.035229639	Other	strain=FSL F2-0695	na	Complete Genome	Major	Full	6/5/23	ASM3016810v1	University of Tennessee	https://ftp.ncbi.nlm.nih.gov/genomes/all/GCF/030/168/105/GCF_030168105.1_ASM3016810v1	haploid	bacteria	2838519	2838519	38.5	1	1	1	GCF_030168105.1-RS_2024_06_20	6/20/24	2821	2716	89	na
GCF_030168125.1	PRJNA224116	SAMN27620978	na	1639	1639	Listeria monocytogenes	2	0.067172724	Other	strain=FSL C1-0115	na	Complete Genome	Major	Full	6/5/23	ASM3016812v1	University of Tennessee	https://ftp.ncbi.nlm.nih.gov/genomes/all/GCF/030/168/125/GCF_030168125.1_ASM3016812v1	haploid	bacteria	2977399	2977399	38	1	1	1	GCF_030168125.1-RS_2024_06_20	6/20/24	3013	2901	89	na
GCF_030168145.1	PRJNA224116	SAMN27620977	na	1639	1639	Listeria monocytogenes	4	0.134506499	Other	strain=FSL J1-0094	na	Complete Genome	Major	Full	6/5/23	ASM3016814v1	University of Tennessee	https://ftp.ncbi.nlm.nih.gov/genomes/all/GCF/030/168/145/GCF_030168145.1_ASM3016814v1	haploid	bacteria	2973834	2973834	38	1	1	1	GCF_030168145.1-RS_2024_06_20	6/20/24	3012	2902	89	na
GCF_030168165.1	PRJNA224116	SAMN27620976	na	1639	1639	Listeria monocytogenes	2	0.065985607	Other	strain=FSL F6-0366 (H7858)	na	Complete Genome	Major	Full	6/5/23	ASM3016816v1	University of Tennessee	https://ftp.ncbi.nlm.nih.gov/genomes/all/GCF/030/168/165/GCF_030168165.1_ASM3016816v1	haploid	bacteria	3030964	3030964	38	2	2	2	GCF_030168165.1-RS_2024_06_20	6/20/24	3062	2941	89	na
GCF_030168185.1	PRJNA224116	SAMN27620975	na	1639	1639	Listeria monocytogenes	3	0.098311307	Other	strain=FSL J1-0049	na	Complete Genome	Major	Full	6/5/23	ASM3016818v1	University of Tennessee	https://ftp.ncbi.nlm.nih.gov/genomes/all/GCF/030/168/185/GCF_030168185.1_ASM3016818v1	haploid	bacteria	3051531	3051531	38	2	2	2	GCF_030168185.1-RS_2024_06_20	6/20/24	3081	2960	89	na
GCF_030168205.1	PRJNA224116	SAMN27620974	na	1639	1639	Listeria monocytogenes	5	0.162616751	Other	strain=FSL J1-0169	na	Complete Genome	Major	Full	6/5/23	ASM3016820v1	University of Tennessee	https://ftp.ncbi.nlm.nih.gov/genomes/all/GCF/030/168/205/GCF_030168205.1_ASM3016820v1	haploid	bacteria	3074714	3074714	38	2	2	2	GCF_030168205.1-RS_2024_06_20	6/20/24	3094	2984	89	na
GCF_030168225.1	PRJNA224116	SAMN27934724	na	573	573	Klebsiella pneumoniae	2	0.035288885	Other	strain=Mu1413	na	Complete Genome	Major	Full	6/5/23	ASM3016822v1	Emory University School of Medicine	https://ftp.ncbi.nlm.nih.gov/genomes/all/GCF/030/168/225/GCF_030168225.1_ASM3016822v1	haploid	bacteria	5667507	5667507	57	4	4	4	GCF_030168225.1-RS_2024_06_20	6/20/24	5554	5274	125	na
GCF_030168245.1	PRJNA224116	SAMN27957725	na	470	470	Acinetobacter baumannii	5	0.124621493	Other	strain=Mu1984	na	Complete Genome	Major	Full	6/5/23	ASM3016824v1	Emory University School of Medicine	https://ftp.ncbi.nlm.nih.gov/genomes/all/GCF/030/168/245/GCF_030168245.1_ASM3016824v1	haploid	bacteria	4012149	4012149	39	3	3	3	GCF_030168245.1-RS_2024_06_05	6/5/24	3885	3693	95	na
GCF_030168265.1	PRJNA224116	SAMN27918892	na	470	470	Acinetobacter baumannii	4	0.106272636	Other	strain=51248	na	Complete Genome	Major	Full	6/5/23	ASM3016826v1	USDA-ARS-USMARC	https://ftp.ncbi.nlm.nih.gov/genomes/all/GCF/030/168/265/GCF_030168265.1_ASM3016826v1	haploid	bacteria	3763904	3763904	39	1	1	1	GCF_030168265.1-RS_2024_06_05	6/5/24	3525	3402	96	na
GCF_030168285.1	PRJNA224116	SAMN27988045	na	470	470	Acinetobacter baumannii	5	0.116058289	Other	strain=Mu1956	na	Complete Genome	Major	Full	6/5/23	ASM3016828v1	Emory University School of Medicine	https://ftp.ncbi.nlm.nih.gov/genomes/all/GCF/030/168/285/GCF_030168285.1_ASM3016828v1	haploid	bacteria	4308180	4308180	39	8	8	8	GCF_030168285.1-RS_2024_06_05	6/5/24	4207	4017	96	na
GCF_030168305.1	PRJNA224116	SAMN28835820	na	52584	52584	Brachyspira pilosicoli	0	0	Other	strain=ZH1268	na	Complete Genome	Major	Full	6/5/23	ASM3016830v1	University of Bern	https://ftp.ncbi.nlm.nih.gov/genomes/all/GCF/030/168/305/GCF_030168305.1_ASM3016830v1	haploid	bacteria	2539415	2539415	28	1	1	1	GCF_030168305.1-RS_2024_06_05	6/5/24	2257	2208	40	na
GCF_030168325.1	PRJNA224116	SAMN28835819	na	52584	52584	Brachyspira pilosicoli	1	0.039550516	Other	strain=ZH1244	na	Complete Genome	Major	Full	6/5/23	ASM3016832v1	University of Bern	https://ftp.ncbi.nlm.nih.gov/genomes/all/GCF/030/168/325/GCF_030168325.1_ASM3016832v1	haploid	bacteria	2528412	2528412	28	1	1	1	GCF_030168325.1-RS_2024_06_05	6/5/24	2266	2221	40	na
GCF_030168345.1	PRJNA224116	SAMN28835818	na	52584	52584	Brachyspira pilosicoli	5	0.19396535	Other	strain=ZH1243	na	Complete Genome	Major	Full	6/5/23	ASM3016834v1	University of Bern	https://ftp.ncbi.nlm.nih.gov/genomes/all/GCF/030/168/345/GCF_030168345.1_ASM3016834v1	haploid	bacteria	2577780	2577780	28	1	1	1	GCF_030168345.1-RS_2024_06_05	6/5/24	2312	2264	40	na
GCF_030168365.1	PRJNA224116	SAMN28835817	na	52584	52584	Brachyspira pilosicoli	1	0.039199561	Other	strain=ZH1145	na	Complete Genome	Major	Full	6/5/23	ASM3016836v1	University of Bern	https://ftp.ncbi.nlm.nih.gov/genomes/all/GCF/030/168/365/GCF_030168365.1_ASM3016836v1	haploid	bacteria	2551049	2551049	28	1	1	1	GCF_030168365.1-RS_2024_06_05	6/5/24	2275	2226	40	na
GCF_030168385.1	PRJNA224116	SAMN28835816	na	52584	52584	Brachyspira pilosicoli	3	0.11554153	Other	strain=MEI7141	na	Complete Genome	Major	Full	6/5/23	ASM3016838v1	University of Bern	https://ftp.ncbi.nlm.nih.gov/genomes/all/GCF/030/168/385/GCF_030168385.1_ASM3016838v1	haploid	bacteria	2596469	2596469	28	1	1	1	GCF_030168385.1-RS_2024_06_05	6/5/24	2340	2293	40	na
GCF_030168405.1	PRJNA224116	SAMN28835815	na	52584	52584	Brachyspira pilosicoli	3	0.115622887	Other	strain=MEI4046	na	Complete Genome	Major	Full	6/5/23	ASM3016840v1	University of Bern	https://ftp.ncbi.nlm.nih.gov/genomes/all/GCF/030/168/405/GCF_030168405.1_ASM3016840v1	haploid	bacteria	2594642	2594642	28	1	1	1	GCF_030168405.1-RS_2024_06_05	6/5/24	2336	2289	40	na
GCF_030168425.1	PRJNA224116	SAMN28835814	na	52584	52584	Brachyspira pilosicoli	3	0.115754228	Other	strain=MEI4028	na	Complete Genome	Major	Full	6/5/23	ASM3016842v1	University of Bern	https://ftp.ncbi.nlm.nih.gov/genomes/all/GCF/030/168/425/GCF_030168425.1_ASM3016842v1	haploid	bacteria	2591698	2591698	28	1	1	1	GCF_030168425.1-RS_2024_06_05	6/5/24	2333	2286	40	na
GCF_030168445.1	PRJNA224116	SAMN28928351	na	59201	28901	Salmonella enterica subsp. enterica	0	0	Other	strain=CRSE-01	na	Complete Genome	Major	Full	6/5/23	ASM3016844v1	Kangwon National University	https://ftp.ncbi.nlm.nih.gov/genomes/all/GCF/030/168/445/GCF_030168445.1_ASM3016844v1	haploid	bacteria	4843279	4843279	52	2	2	2	GCF_030168445.1-RS_2024_06_20	6/20/24	4776	4475	121	na
GCF_030168495.1	PRJNA224116	SAMN31016811	na	343874	343874	Empedobacter falsenii	5	0.167333827	Other	strain=YWS9-3_T	na	Complete Genome	Major	Full	6/5/23	ASM3016849v1	Yangzhou University	https://ftp.ncbi.nlm.nih.gov/genomes/all/GCF/030/168/495/GCF_030168495.1_ASM3016849v1	haploid	bacteria	2988039	2988039	32	3	3	3	GCF_030168495.1-RS_2024_06_05	6/5/24	2852	2702	108	na
GCF_030168515.1	PRJNA224116	SAMN30089067	na	1280	1280	Staphylococcus aureus	6	0.20378642	Other	strain=SASWT1215	na	Complete Genome	Major	Full	6/5/23	ASM3016851v1	Zhejiang University	https://ftp.ncbi.nlm.nih.gov/genomes/all/GCF/030/168/515/GCF_030168515.1_ASM3016851v1	haploid	bacteria	2944259	2944259	33	3	3	3	GCF_030168515.1-RS_2024_06_21	6/21/24	2975	2805	79	na
GCF_030168535.1	PRJNA224116	SAMN31476160	na	204038	204038	Dickeya dadantii	12	0.241345841	Other	strain=XJ12	na	Complete Genome	Major	Full	6/5/23	ASM3016853v1	College of Plant Protection, South China Agricultural University	https://ftp.ncbi.nlm.nih.gov/genomes/all/GCF/030/168/535/GCF_030168535.1_ASM3016853v1	haploid	bacteria	4972118	4972118	56.5	1	1	1	GCF_030168535.1-RS_2024_06_05	6/5/24	4472	4256	106	na
GCF_030168555.1	PRJNA224116	SAMN31888783	na	28116	28116	Bacteroides ovatus	0	0	Other	strain=CP926	na	Complete Genome	Major	Full	6/5/23	ASM3016855v1	Technical University of Denmark	https://ftp.ncbi.nlm.nih.gov/genomes/all/GCF/030/168/555/GCF_030168555.1_ASM3016855v1	haploid	bacteria	6750744	6750744	42	2	2	2	NCBI Prokaryotic Genome Annotation Pipeline (PGAP)	11/19/23	5424	5176	95	na
GCF_030168615.1	PRJNA224116	SAMN33057358	na	446	446	Legionella pneumophila	4	0.111312556	Other	strain=D5241	na	Complete Genome	Major	Full	6/5/23	ASM3016861v1	Pneumonia Response and Surveillance Laboratory (CDC)	https://ftp.ncbi.nlm.nih.gov/genomes/all/GCF/030/168/615/GCF_030168615.1_ASM3016861v1	haploid	bacteria	3593485	3593485	38.5	2	2	2	GCF_030168615.1-RS_2024_06_05	6/5/24	3223	3118	56	na
GCF_030168635.1	PRJNA224116	SAMN33057357	na	446	446	Legionella pneumophila	4	0.111816737	Other	strain=D5573	na	Complete Genome	Major	Full	6/5/23	ASM3016863v1	Pneumonia Response and Surveillance Laboratory (CDC)	https://ftp.ncbi.nlm.nih.gov/genomes/all/GCF/030/168/635/GCF_030168635.1_ASM3016863v1	haploid	bacteria	3577282	3577282	38.5	2	2	2	GCF_030168635.1-RS_2024_06_05	6/5/24	3206	3100	56	na
GCF_030168655.1	PRJNA224116	SAMN33057356	na	446	446	Legionella pneumophila	4	0.113475886	Other	strain=D5916	na	Complete Genome	Major	Full	6/5/23	ASM3016865v1	Pneumonia Response and Surveillance Laboratory (CDC)	https://ftp.ncbi.nlm.nih.gov/genomes/all/GCF/030/168/655/GCF_030168655.1_ASM3016865v1	haploid	bacteria	3524978	3524978	38.5	1	1	1	GCF_030168655.1-RS_2024_06_05	6/5/24	3158	3047	56	na
GCF_030168675.1	PRJNA224116	SAMN34133712	na	562	562	Escherichia coli	1	0.018803291	Other	strain=a15	na	Complete Genome	Major	Full	6/5/23	ASM3016867v1	South China Agricultural University	https://ftp.ncbi.nlm.nih.gov/genomes/all/GCF/030/168/675/GCF_030168675.1_ASM3016867v1	haploid	bacteria	5318218	5318218	51	4	4	4	GCF_030168675.1-RS_2024_06_21	6/21/24	5238	4896	121	na
GCF_030168695.1	PRJNA224116	SAMN34133713	na	562	562	Escherichia coli	1	0.021146701	Other	strain=a7	na	Complete Genome	Major	Full	6/5/23	ASM3016869v1	South China Agricultural University	https://ftp.ncbi.nlm.nih.gov/genomes/all/GCF/030/168/695/GCF_030168695.1_ASM3016869v1	haploid	bacteria	4728870	4728870	51	3	3	3	GCF_030168695.1-RS_2024_06_21	6/21/24	4686	4340	121	na
GCF_030168715.1	PRJNA224116	SAMN34133715	na	562	562	Escherichia coli	1	0.020000304	Other	strain=W409	na	Complete Genome	Major	Full	6/5/23	ASM3016871v1	South China Agricultural University	https://ftp.ncbi.nlm.nih.gov/genomes/all/GCF/030/168/715/GCF_030168715.1_ASM3016871v1	haploid	bacteria	4999924	4999924	51	4	4	4	GCF_030168715.1-RS_2024_06_21	6/21/24	4988	4602	119	na
GCF_030168735.1	PRJNA224116	SAMN34133717	na	562	562	Escherichia coli	1	0.019429001	Other	strain=W619	na	Complete Genome	Major	Full	6/5/23	ASM3016873v1	South China Agricultural University	https://ftp.ncbi.nlm.nih.gov/genomes/all/GCF/030/168/735/GCF_030168735.1_ASM3016873v1	haploid	bacteria	5146945	5146945	50.5	4	4	4	GCF_030168735.1-RS_2024_06_20	6/20/24	4990	4733	119	na
GCF_030168755.1	PRJNA224116	SAMN34133716	na	562	562	Escherichia coli	3	0.05519573	Other	strain=W444	na	Complete Genome	Major	Full	6/5/23	ASM3016875v1	South China Agricultural University	https://ftp.ncbi.nlm.nih.gov/genomes/all/GCF/030/168/755/GCF_030168755.1_ASM3016875v1	haploid	bacteria	5435203	5435203	50.5	8	8	8	GCF_030168755.1-RS_2024_06_20	6/20/24	5474	5033	126	na
GCF_030168775.1	PRJNA224116	SAMN14332707	na	1249	1249	Weissella paramesenteroides	0	0	Other	strain=W31	na	Complete Genome	Major	Full	6/5/23	ASM3016877v1	Helsinki University	https://ftp.ncbi.nlm.nih.gov/genomes/all/GCF/030/168/775/GCF_030168775.1_ASM3016877v1	haploid	bacteria	2033487	2033487	38	2	2	2	GCF_030168775.1-RS_2024_06_05	6/5/24	2035	1904	106	na
GCF_030168795.1	PRJNA224116	SAMN18838533	na	38293	38293	Photobacterium damselae	8	0.159542782	Other	strain=Pdd1605	na	Complete Genome	Major	Full	6/5/23	ASM3016879v1	Yellow Sea Fisheries Research Institute	https://ftp.ncbi.nlm.nih.gov/genomes/all/GCF/030/168/795/GCF_030168795.1_ASM3016879v1	haploid	bacteria	5014329	5014329	40.5	5	5	5	NCBI Prokaryotic Genome Annotation Pipeline (PGAP)	6/6/23	4509	4184	267	na
GCF_030168815.1	PRJNA224116	SAMN18865259	na	562	562	Escherichia coli	1	0.019592776	Other	strain=XJ5.1	na	Chromosome	Major	Full	6/5/23	ASM3016881v1	Lanzhou Institute of Husbandry and Pharmaceutical Sciences, Chinese Academy of Agricultural Science	https://ftp.ncbi.nlm.nih.gov/genomes/all/GCF/030/168/815/GCF_030168815.1_ASM3016881v1	haploid	bacteria	5103922	5103912	51	4	4	4	GCF_030168815.1-RS_2024_06_20	6/20/24	4985	4698	119	na
GCF_030168835.1	PRJNA224116	SAMN18928266	na	38293	38293	Photobacterium damselae	6	0.129769909	Other	strain=Pdd0210	na	Complete Genome	Major	Full	6/5/23	ASM3016883v1	Yellow Sea Fisheries Research Institute	https://ftp.ncbi.nlm.nih.gov/genomes/all/GCF/030/168/835/GCF_030168835.1_ASM3016883v1	haploid	bacteria	4623568	4623568	40.5	4	4	4	GCF_030168835.1-RS_2024_08_15	8/15/24	4174	3864	259	na
GCF_030168855.1	PRJNA224116	SAMN18928267	na	38293	38293	Photobacterium damselae	7	0.15187561	Other	strain=Pdd1411	na	Complete Genome	Major	Full	6/5/23	ASM3016885v1	Yellow Sea Fisheries Research Institute	https://ftp.ncbi.nlm.nih.gov/genomes/all/GCF/030/168/855/GCF_030168855.1_ASM3016885v1	haploid	bacteria	4609035	4609035	40.5	3	3	3	GCF_030168855.1-RS_2024_08_15	8/15/24	4165	3835	283	na
GCF_030168875.1	PRJNA224116	SAMN18969138	na	2831967	2831967	Myxococcus sp. SDU36	7	0.07763127	Other	strain=SDU36	na	Complete Genome	Major	Full	6/5/23	ASM3016887v1	Shandong University	https://ftp.ncbi.nlm.nih.gov/genomes/all/GCF/030/168/875/GCF_030168875.1_ASM3016887v1	haploid	bacteria	9016985	9016985	70	1	1	1	GCF_030168875.1-RS_2024_06_20	6/20/24	7388	7227	75	na
GCF_030168895.1	PRJNA224116	SAMN18877147	na	1099789	343	Xanthomonas translucens pv. hordei	1	0.021314218	Other	strain=UPB947	na	Complete Genome	Major	Full	6/5/23	ASM3016889v1	XTeam	https://ftp.ncbi.nlm.nih.gov/genomes/all/GCF/030/168/895/GCF_030168895.1_ASM3016889v1	haploid	bacteria	4691704	4691704	68	1	1	1	GCF_030168895.1-RS_2024_05_06	5/6/24	4053	3808	63	na
GCF_030168915.1	PRJNA224116	SAMN19021786	na	134874	343	Xanthomonas translucens pv. graminis	0	0	Other	strain=NCPPB 3711	na	Complete Genome	Major	Full	6/5/23	ASM3016891v1	XTeam	https://ftp.ncbi.nlm.nih.gov/genomes/all/GCF/030/168/915/GCF_030168915.1_ASM3016891v1	haploid	bacteria	4714166	4714166	68	2	2	2	GCF_030168915.1-RS_2024_05_12	5/12/24	4093	3874	65	na
GCF_030168935.1	PRJNA224116	SAMN19467922	na	134874	343	Xanthomonas translucens pv. graminis	4	0.084491893	Other	strain=ART-Xtg9	na	Complete Genome	Major	Full	6/5/23	ASM3016893v1	XTeam	https://ftp.ncbi.nlm.nih.gov/genomes/all/GCF/030/168/935/GCF_030168935.1_ASM3016893v1	haploid	bacteria	4734182	4734182	68	1	1	1	GCF_030168935.1-RS_2024_05_12	5/12/24	4199	3861	63	na
GCF_030168955.1	PRJNA224116	SAMN19467921	na	134874	343	Xanthomonas translucens pv. graminis	2	0.042348423	Other	strain=ART-Xtg2	na	Complete Genome	Major	Full	6/5/23	ASM3016895v1	XTeam	https://ftp.ncbi.nlm.nih.gov/genomes/all/GCF/030/168/955/GCF_030168955.1_ASM3016895v1	haploid	bacteria	4722726	4722726	68	1	1	1	GCF_030168955.1-RS_2024_05_12	5/12/24	4187	3876	63	na
GCF_030168975.1	PRJNA224116	SAMN19467920	na	134874	343	Xanthomonas translucens pv. graminis	4	0.085596706	Other	strain=ART-Xtg29	na	Complete Genome	Major	Full	6/5/23	ASM3016897v1	XTeam	https://ftp.ncbi.nlm.nih.gov/genomes/all/GCF/030/168/975/GCF_030168975.1_ASM3016897v1	haploid	bacteria	4673077	4673077	68	1	1	1	GCF_030168975.1-RS_2024_05_12	5/12/24	4163	3855	63	na
GCF_030169005.1	PRJNA224116	SAMN19700963	na	38293	38293	Photobacterium damselae	8	0.170060218	Other	strain=Pdd2008	na	Complete Genome	Major	Full	6/5/23	ASM3016900v1	Yellow Sea Fisheries Research Institute	https://ftp.ncbi.nlm.nih.gov/genomes/all/GCF/030/169/005/GCF_030169005.1_ASM3016900v1	haploid	bacteria	4704216	4704216	41	3	3	3	GCF_030169005.1-RS_2024_06_05	6/5/24	4222	3896	259	na
GCF_030169025.1	PRJNA224116	SAMN19718285	na	38293	38293	Photobacterium damselae	9	0.197099786	Other	strain=Pdd0906	na	Complete Genome	Major	Full	6/5/23	ASM3016902v1	Yellow Sea Fisheries Research Institute	https://ftp.ncbi.nlm.nih.gov/genomes/all/GCF/030/169/025/GCF_030169025.1_ASM3016902v1	haploid	bacteria	4566215	4566215	40.5	4	4	4	GCF_030169025.1-RS_2024_08_15	8/15/24	4158	3838	253	na
GCF_030169045.1	PRJNA224116	SAMN18838535	na	38293	38293	Photobacterium damselae	7	0.151707873	Other	strain=Pdd1608	na	Complete Genome	Major	Full	6/5/23	ASM3016904v1	Yellow Sea Fisheries Research Institute	https://ftp.ncbi.nlm.nih.gov/genomes/all/GCF/030/169/045/GCF_030169045.1_ASM3016904v1	haploid	bacteria	4614131	4614131	41	3	3	3	GCF_030169045.1-RS_2024_08_15	8/15/24	4195	3884	267	na
GCF_030169085.1	PRJNA224116	SAMN34002337	na	1423	1423	Bacillus subtilis	3	0.071610154	Other	strain=107105	na	Complete Genome	Major	Full	6/5/23	ASM3016908v1	South China University of Technology	https://ftp.ncbi.nlm.nih.gov/genomes/all/GCF/030/169/085/GCF_030169085.1_ASM3016908v1	haploid	bacteria	4189350	4189350	43.5	3	3	3	GCF_030169085.1-RS_2024_06_20	6/20/24	4494	4142	122	na
GCF_030169105.1	PRJNA224116	SAMN32981899	na	2911030	9	Buchnera aphidicola (Sipha maydis)	2	0.432121305	Other	strain=LE2927	na	Complete Genome	Major	Full	6/5/23	ASM3016910v1	Utah State University	https://ftp.ncbi.nlm.nih.gov/genomes/all/GCF/030/169/105/GCF_030169105.1_ASM3016910v1	haploid	bacteria	462833	462833	22	1	1	1	GCF_030169105.1-RS_2024_06_20	6/20/24	452	412	37	na
GCF_030169125.1	PRJNA224116	SAMN32641642	na	623	623	Shigella flexneri	2	0.043410295	Other	strain=MMGSG_23	na	Complete Genome	Major	Full	6/5/23	ASM3016912v1	St. Xavier's College (Autonomous), Kolkata	https://ftp.ncbi.nlm.nih.gov/genomes/all/GCF/030/169/125/GCF_030169125.1_ASM3016912v1	haploid	bacteria	4607202	4607202	51	1	1	1	GCF_030169125.1-RS_2024_06_20	6/20/24	4645	3840	127	na
GCF_030169145.1	PRJNA224116	SAMN34261673	na	1624	1624	Ligilactobacillus salivarius	4	0.172527572	Other	strain=ZSA5	na	Complete Genome	Major	Full	6/5/23	ASM3016914v1	Nanjing Agricultural University	https://ftp.ncbi.nlm.nih.gov/genomes/all/GCF/030/169/145/GCF_030169145.1_ASM3016914v1	haploid	bacteria	2318470	2318470	33	3	3	3	GCF_030169145.1-RS_2024_06_05	6/5/24	2269	2124	106	na
GCF_030169195.1	PRJNA224116	SAMN30667240	na	562	562	Escherichia coli	4	0.078176884	Other	strain=AHM8C160RI	na	Complete Genome	Major	Full	6/5/23	ASM3016919v1	South China Agricultural University	https://ftp.ncbi.nlm.nih.gov/genomes/all/GCF/030/169/195/GCF_030169195.1_ASM3016919v1	haploid	bacteria	5116602	5116602	51	5	5	5	GCF_030169195.1-RS_2024_06_20	6/20/24	4987	4665	113	36630875
GCF_030169265.1	PRJNA224116	SAMN30667241	na	573	573	Klebsiella pneumoniae	5	0.080851999	Other	strain=AHM8C161BI	na	Complete Genome	Major	Full	6/5/23	ASM3016926v1	South China Agricultural University	https://ftp.ncbi.nlm.nih.gov/genomes/all/GCF/030/169/265/GCF_030169265.1_ASM3016926v1	haploid	bacteria	6184139	6184139	56.5	10	10	10	GCF_030169265.1-RS_2024_06_20	6/20/24	6218	5888	122	36630875
GCF_030169335.1	PRJNA224116	SAMN30667242	na	562	562	Escherichia coli	4	0.07816674	Other	strain=AHM8C212RI	na	Complete Genome	Major	Full	6/5/23	ASM3016933v1	South China Agricultural University	https://ftp.ncbi.nlm.nih.gov/genomes/all/GCF/030/169/335/GCF_030169335.1_ASM3016933v1	haploid	bacteria	5117266	5117266	51	5	5	5	GCF_030169335.1-RS_2024_06_20	6/20/24	4987	4668	113	36630875
GCF_030169475.1	PRJNA224116	SAMN30667243	na	562	562	Escherichia coli	3	0.059419001	Other	strain=AHM9C68I	na	Complete Genome	Major	Full	6/5/23	ASM3016947v1	South China Agricultural University	https://ftp.ncbi.nlm.nih.gov/genomes/all/GCF/030/169/475/GCF_030169475.1_ASM3016947v1	haploid	bacteria	5048890	5048890	50.5	9	9	9	GCF_030169475.1-RS_2024_06_20	6/20/24	5036	4647	119	36630875
GCF_030169555.1	PRJNA224116	SAMN30667244	na	573	573	Klebsiella pneumoniae	1	0.018271581	Other	strain=AHM21C2836KI	na	Complete Genome	Major	Full	6/5/23	ASM3016955v1	South China Agricultural University	https://ftp.ncbi.nlm.nih.gov/genomes/all/GCF/030/169/555/GCF_030169555.1_ASM3016955v1	haploid	bacteria	5472980	5472980	57	2	2	2	GCF_030169555.1-RS_2024_06_20	6/20/24	5335	5094	121	36630875
GCF_030169635.1	PRJNA224116	SAMN30667245	na	562	562	Escherichia coli	3	0.054972158	Other	strain=AHM21C2872I	na	Complete Genome	Major	Full	6/5/23	ASM3016963v1	South China Agricultural University	https://ftp.ncbi.nlm.nih.gov/genomes/all/GCF/030/169/635/GCF_030169635.1_ASM3016963v1	haploid	bacteria	5457308	5457308	50.5	8	8	8	GCF_030169635.1-RS_2024_06_20	6/20/24	5322	5001	115	36630875
GCF_030169715.1	PRJNA224116	SAMN32085654	na	49283	49283	Paenibacillus thiaminolyticus	24	0.370038877	Other	strain=PATH554	na	Complete Genome	Major	Full	6/5/23	ASM3016971v1	Wenzhou Medical University	https://ftp.ncbi.nlm.nih.gov/genomes/all/GCF/030/169/715/GCF_030169715.1_ASM3016971v1	haploid	bacteria	6485805	6485805	53.5	1	1	1	GCF_030169715.1-RS_2024_06_05	6/5/24	5840	5620	110	na
GCF_030169785.1	PRJNA224116	SAMN34535700	na	3044166	3044166	Bdellovibrio sp. 22V	0	0	Other	strain=22V	na	Complete Genome	Major	Full	6/5/23	ASM3016978v1	CBG Instituto Politecnico Nacional	https://ftp.ncbi.nlm.nih.gov/genomes/all/GCF/030/169/785/GCF_030169785.1_ASM3016978v1	haploid	bacteria	3601631	3601631	46.5	1	1	1	GCF_030169785.1-RS_2024_06_20	6/20/24	3495	3448	42	na
GCF_030169875.1	PRJNA224116	SAMN30685708	na	1639133	1639133	Citrobacter portucalensis	0	0	Other	strain=AHM21C2861I	na	Complete Genome	Major	Full	6/5/23	ASM3016987v1	South China Agricultural University	https://ftp.ncbi.nlm.nih.gov/genomes/all/GCF/030/169/875/GCF_030169875.1_ASM3016987v1	haploid	bacteria	5332922	5332922	51.5	4	4	4	GCF_030169875.1-RS_2024_06_05	6/5/24	5149	4927	117	36630875
GCF_030169945.1	PRJNA224116	SAMN30685707	na	2587529	2587529	Klebsiella pasteurii	4	0.063844332	Other	strain=AHM8C130-1I	na	Complete Genome	Major	Full	6/5/23	ASM3016994v1	South China Agricultural University	https://ftp.ncbi.nlm.nih.gov/genomes/all/GCF/030/169/945/GCF_030169945.1_ASM3016994v1	haploid	bacteria	6265239	6265239	55	4	4	4	GCF_030169945.1-RS_2024_06_05	6/5/24	5960	5726	121	36630875
GCF_030177695.1	PRJNA224116	SAMN35303786	na	483913	483913	Bacillus inaquosorum	1	0.023573264	Other	strain=BSY82	na	Complete Genome	Major	Full	6/6/23	ASM3017769v1	PearlRiver Fisheries Research Institute,CAFS	https://ftp.ncbi.nlm.nih.gov/genomes/all/GCF/030/177/695/GCF_030177695.1_ASM3017769v1	haploid	bacteria	4242094	4242094	44	1	1	1	GCF_030177695.1-RS_2024_06_05	6/5/24	4316	4054	121	na
GCF_030177735.1	PRJNA224116	SAMN35332011	na	546	546	Citrobacter freundii	3	0.05433566	Other	strain=CRNMS1	na	Complete Genome	Major	Full	6/6/23	ASM3017773v1	Zhejiang Provincial People's Hospital	https://ftp.ncbi.nlm.nih.gov/genomes/all/GCF/030/177/735/GCF_030177735.1_ASM3017773v1	haploid	bacteria	5521236	5521236	51.5	3	3	3	GCF_030177735.1-RS_2024_06_05	6/5/24	5532	5232	121	na
GCF_030177755.1	PRJNA224116	SAMN35359821	na	3049774	3049774	Devosia sp. RR2S18	0	0	Other	strain=RR2S18	na	Complete Genome	Major	Full	6/6/23	ASM3017775v1	Inner Mongolia University	https://ftp.ncbi.nlm.nih.gov/genomes/all/GCF/030/177/755/GCF_030177755.1_ASM3017775v1	haploid	bacteria	3965430	3965430	61	1	1	1	GCF_030177755.1-RS_2024_06_20	6/20/24	3958	3813	58	na
GCF_030177815.1	PRJNA224116	SAMN35449052	na	129394	347	Xanthomonas oryzae pv. oryzicola	4	0.083331597	Other	strain=HB8	na	Complete Genome	Major	Full	6/6/23	ASM3017781v1	Huazhong Agricultural University	https://ftp.ncbi.nlm.nih.gov/genomes/all/GCF/030/177/815/GCF_030177815.1_ASM3017781v1	haploid	bacteria	4800100	4800100	64	1	1	1	GCF_030177815.1-RS_2024_05_12	5/12/24	4384	3632	222	na
GCF_030177855.1	PRJNA224116	SAMN35523236	na	1402	1402	Bacillus licheniformis	2	0.046531052	Other	strain=CQMB003	na	Complete Genome	Major	Full	6/6/23	ASM3017785v1	Huazhong Agricultural University	https://ftp.ncbi.nlm.nih.gov/genomes/all/GCF/030/177/855/GCF_030177855.1_ASM3017785v1	haploid	bacteria	4298205	4298205	46	1	1	1	GCF_030177855.1-RS_2024_06_05	6/5/24	4485	4277	111	na
GCF_030177875.1	PRJNA224116	SAMN31580843	na	1522312	1522312	Kingella negevensis	3	0.136263545	Other	strain=D2292	na	Chromosome	Major	Full	6/6/23	ASM3017787v1	University of Pennsylvania	https://ftp.ncbi.nlm.nih.gov/genomes/all/GCF/030/177/875/GCF_030177875.1_ASM3017787v1	haploid	bacteria	2201616	2201516	45.5	1	1	1	GCF_030177875.1-RS_2024_06_05	6/5/24	2367	2193	79	na
GCF_030177895.1	PRJNA224116	SAMN31580848	reference genome	1522312	1522312	Kingella negevensis	3	0.140042489	Other	strain=SW7208426	na	Chromosome	Major	Full	6/6/23	ASM3017789v1	University of Pennsylvania	https://ftp.ncbi.nlm.nih.gov/genomes/all/GCF/030/177/895/GCF_030177895.1_ASM3017789v1	haploid	bacteria	2142207	2142107	45.5	1	1	1	GCF_030177895.1-RS_2024_06_05	6/5/24	2319	2150	78	na
GCF_030177935.1	PRJNA224116	SAMN24014770	reference genome	2904119	2904119	Moraxella haemolytica	4	0.1883939	Other	strain=ZY171148	na	Complete Genome	Major	Full	6/6/23	ASM3017793v1	Yunnan Animal Science and Veterinary Institute	https://ftp.ncbi.nlm.nih.gov/genomes/all/GCF/030/177/935/GCF_030177935.1_ASM3017793v1	haploid	bacteria	2123211	2123211	42.5	1	1	1	NCBI Prokaryotic Genome Annotation Pipeline (PGAP)	3/3/24	1996	1905	65	na
GCF_030178455.1	PRJNA224116	SAMN35453523	na	654	654	Aeromonas veronii	13	0.275927062	Other	strain=AV066	na	Complete Genome	Major	Full	6/6/23	ASM3017845v1	Anhui Agricultural University	https://ftp.ncbi.nlm.nih.gov/genomes/all/GCF/030/178/455/GCF_030178455.1_ASM3017845v1	haploid	bacteria	4711390	4711390	58.5	2	2	2	GCF_030178455.1-RS_2024_06_05	6/5/24	4355	4156	161	na
GCF_030178475.1	PRJNA224116	SAMN35453529	na	2036	2036	Curtobacterium citreum	16	0.449998425	Other	strain=A02	na	Complete Genome	Major	Full	6/6/23	ASM3017847v1	Guangxi University	https://ftp.ncbi.nlm.nih.gov/genomes/all/GCF/030/178/475/GCF_030178475.1_ASM3017847v1	haploid	bacteria	3555568	3555568	72	2	2	2	GCF_030178475.1-RS_2024_06_05	6/5/24	3387	3311	63	na
GCF_030179035.1	PRJNA224116	SAMN30974109	na	1812935	1812935	Enterobacter roggenkampii	4	0.070300623	Other	strain=2017-45-51-04-01	na	Complete Genome	Major	Full	6/6/23	ASM3017903v1	Centers for Disease Control and Prevention. Division of Healthcare Quality Promotion	https://ftp.ncbi.nlm.nih.gov/genomes/all/GCF/030/179/035/GCF_030179035.1_ASM3017903v1	haploid	bacteria	5689850	5689850	55	6	6	6	GCF_030179035.1-RS_2024_06_05	6/5/24	5609	5333	117	na
GCF_030179155.1	PRJNA224116	SAMN30974106	na	588	588	Providencia stuartii	2	0.042148699	Other	strain=2017-45-35	na	Complete Genome	Major	Full	6/6/23	ASM3017915v1	Centers for Disease Control and Prevention. Division of Healthcare Quality Promotion	https://ftp.ncbi.nlm.nih.gov/genomes/all/GCF/030/179/155/GCF_030179155.1_ASM3017915v1	haploid	bacteria	4745105	4745105	42	2	2	2	NCBI Prokaryotic Genome Annotation Pipeline (PGAP)	3/3/24	4531	4285	105	na
GCF_030179475.1	PRJNA224116	SAMN30974103	na	2703794	2703794	Serratia nevei	3	0.050925391	Other	strain=2017-45-174	na	Complete Genome	Major	Full	6/6/23	ASM3017947v1	Centers for Disease Control and Prevention. Division of Healthcare Quality Promotion	https://ftp.ncbi.nlm.nih.gov/genomes/all/GCF/030/179/475/GCF_030179475.1_ASM3017947v1	haploid	bacteria	5890971	5890971	58.5	5	5	5	GCF_030179475.1-RS_2024_06_05	6/5/24	5805	5533	125	na
GCF_030179595.1	PRJNA224116	SAMN30974101	na	1639133	1639133	Citrobacter portucalensis	0	0	Other	strain=2017-45-163	na	Complete Genome	Major	Full	6/6/23	ASM3017959v1	Centers for Disease Control and Prevention. Division of Healthcare Quality Promotion	https://ftp.ncbi.nlm.nih.gov/genomes/all/GCF/030/179/595/GCF_030179595.1_ASM3017959v1	haploid	bacteria	5571345	5571345	51.5	4	4	4	GCF_030179595.1-RS_2024_06_05	6/5/24	5522	5259	117	na
GCF_030179635.1	PRJNA224116	SAMN30974096	na	1812935	1812935	Enterobacter roggenkampii	4	0.076687293	Other	strain=2017-45-131-01A	na	Complete Genome	Major	Full	6/6/23	ASM3017963v1	Centers for Disease Control and Prevention. Division of Healthcare Quality Promotion	https://ftp.ncbi.nlm.nih.gov/genomes/all/GCF/030/179/635/GCF_030179635.1_ASM3017963v1	haploid	bacteria	5215988	5215988	55.5	3	3	3	GCF_030179635.1-RS_2024_06_05	6/5/24	5104	4873	116	na
GCF_030179805.1	PRJNA224116	SAMN30974111	na	61645	61645	Enterobacter asburiae	4	0.083604019	Other	strain=2017-45-80	na	Complete Genome	Major	Full	6/6/23	ASM3017980v1	Centers for Disease Control and Prevention. Division of Healthcare Quality Promotion	https://ftp.ncbi.nlm.nih.gov/genomes/all/GCF/030/179/805/GCF_030179805.1_ASM3017980v1	haploid	bacteria	4784459	4784459	55.5	3	3	3	GCF_030179805.1-RS_2024_06_05	6/5/24	4664	4446	113	na
GCF_030179835.1	PRJNA224116	SAMN30974110	na	61645	61645	Enterobacter asburiae	1	0.018295895	Other	strain=2017-45-54-05	na	Complete Genome	Major	Full	6/6/23	ASM3017983v1	Centers for Disease Control and Prevention. Division of Healthcare Quality Promotion	https://ftp.ncbi.nlm.nih.gov/genomes/all/GCF/030/179/835/GCF_030179835.1_ASM3017983v1	haploid	bacteria	5465707	5465707	55	5	5	5	GCF_030179835.1-RS_2024_06_05	6/5/24	5394	5130	115	na
GCF_030183355.2	PRJNA224116	SAMN32721511	na	287	287	Pseudomonas aeruginosa	1	0.014278722	Other	strain=CPO506	na	Complete Genome	Major	Full	4/5/24	NA	Infectious Diseases, Monash University	https://ftp.ncbi.nlm.nih.gov/genomes/all/GCF/030/183/355/GCF_030183355.2_NA	haploid	bacteria	7003428	7003428	66	1	1	1	GCF_030183355.2-RS_2024_04_05	4/5/24	6546	6382	79	37553339
GCF_030183855.2	PRJNA224116	SAMN32721349	na	287	287	Pseudomonas aeruginosa	1	0.014277965	Other	strain=CPO459	na	Complete Genome	Major	Full	4/5/24	NA	Infectious Diseases, Monash University	https://ftp.ncbi.nlm.nih.gov/genomes/all/GCF/030/183/855/GCF_030183855.2_NA	haploid	bacteria	7003799	7003799	66	1	1	1	GCF_030183855.2-RS_2024_04_05	4/5/24	6544	6382	79	37553339
GCF_030185815.2	PRJNA224116	SAMN32721562	na	287	287	Pseudomonas aeruginosa	1	0.014286582	Other	strain=CPO180	na	Complete Genome	Major	Full	4/5/24	NA	Infectious Diseases, Monash University	https://ftp.ncbi.nlm.nih.gov/genomes/all/GCF/030/185/815/GCF_030185815.2_NA	haploid	bacteria	6999575	6999575	66	1	1	1	GCF_030185815.2-RS_2024_04_05	4/5/24	6544	6380	79	37553339
GCF_030185915.2	PRJNA224116	SAMN32721487	na	287	287	Pseudomonas aeruginosa	1	0.01428757	Other	strain=CPO174	na	Complete Genome	Major	Full	4/5/24	NA	Infectious Diseases, Monash University	https://ftp.ncbi.nlm.nih.gov/genomes/all/GCF/030/185/915/GCF_030185915.2_NA	haploid	bacteria	6999091	6999091	66	1	1	1	GCF_030185915.2-RS_2024_04_05	4/5/24	6540	6370	79	37553339
GCF_030186885.2	PRJNA224116	SAMN32721492	na	287	287	Pseudomonas aeruginosa	1	0.01427937	Other	strain=CPO100	na	Complete Genome	Major	Full	4/5/24	NA	Infectious Diseases, Monash University	https://ftp.ncbi.nlm.nih.gov/genomes/all/GCF/030/186/885/GCF_030186885.2_NA	haploid	bacteria	7003110	7003110	66	1	1	1	GCF_030186885.2-RS_2024_04_05	4/5/24	6546	6384	79	37553339
GCF_030219305.1	PRJNA224116	SAMN35450423	na	28125	28125	Prevotella bivia	1	0.041191709	Other	strain=PLW0727	na	Complete Genome	Major	Full	6/7/23	ASM3021930v1	Shenzhen University	https://ftp.ncbi.nlm.nih.gov/genomes/all/GCF/030/219/305/GCF_030219305.1_ASM3021930v1	haploid	bacteria	2427673	2427673	39.5	2	2	2	GCF_030219305.1-RS_2024_06_07	6/7/24	2108	1973	65	na
GCF_030219325.1	PRJNA224116	SAMN35341209	na	1962974	1962974	Geothrix sp.	0	0	Other	na	L227-G1	Complete Genome	Major	Full	6/7/23	ASM3021932v1	University of Waterloo	https://ftp.ncbi.nlm.nih.gov/genomes/all/GCF/030/219/325/GCF_030219325.1_ASM3021932v1	haploid	bacteria	3733873	3733873	67.5	1	1	1	NCBI Prokaryotic Genome Annotation Pipeline (PGAP)	7/12/23	3340	3281	57	38480893
GCF_030219425.1	PRJNA224116	SAMN35528881	na	1280	1280	Staphylococcus aureus	0	0	Other	strain=35-42	na	Complete Genome	Major	Full	6/7/23	ASM3021942v1	Federal Research Center for Animal Husbandry named after Academy Member L.K. Ernst	https://ftp.ncbi.nlm.nih.gov/genomes/all/GCF/030/219/425/GCF_030219425.1_ASM3021942v1	haploid	bacteria	2742763	2742763	33	1	1	1	GCF_030219425.1-RS_2024_06_22	6/22/24	2700	2490	80	na
GCF_030219445.1	PRJNA224116	SAMN35529170	na	1280	1280	Staphylococcus aureus	0	0	Other	strain=33-40	na	Complete Genome	Major	Full	6/7/23	ASM3021944v1	Federal Research Center for Animal Husbandry named after Academy Member L.K. Ernst	https://ftp.ncbi.nlm.nih.gov/genomes/all/GCF/030/219/445/GCF_030219445.1_ASM3021944v1	haploid	bacteria	2742607	2742607	33	1	1	1	GCF_030219445.1-RS_2024_06_22	6/22/24	2698	2488	80	na
GCF_030219925.1	PRJNA224116	SAMN35371579	na	2054641	2054641	Bacillus stercoris	1	0.024177301	Other	strain=SMPL712	na	Complete Genome	Major	Full	6/7/23	ASM3021992v1	Salem Microbes Private Limited	https://ftp.ncbi.nlm.nih.gov/genomes/all/GCF/030/219/925/GCF_030219925.1_ASM3021992v1	haploid	bacteria	4136111	4136111	44	1	1	1	GCF_030219925.1-RS_2024_06_07	6/7/24	4282	3117	120	na
GCF_030219945.1	PRJNA224116	SAMN35302010	na	3049086	3049086	Kurthia sp. YJT4	7	0.21934731	Other	strain=YJT4	na	Complete Genome	Major	Full	6/7/23	ASM3021994v1	Shandong First Medical University	https://ftp.ncbi.nlm.nih.gov/genomes/all/GCF/030/219/945/GCF_030219945.1_ASM3021994v1	haploid	bacteria	3191286	3191286	36.5	2	2	2	GCF_030219945.1-RS_2024_06_22	6/22/24	3208	3042	115	na
GCF_030220105.1	PRJNA224116	SAMN35037007	na	29382	29382	Staphylococcus cohnii	3	0.10718711	Other	strain=SDAQ-1	na	Complete Genome	Major	Full	6/7/23	ASM3022010v1	Qingdao Agricultural University	https://ftp.ncbi.nlm.nih.gov/genomes/all/GCF/030/220/105/GCF_030220105.1_ASM3022010v1	haploid	bacteria	2798844	2798844	32.5	3	3	3	GCF_030220105.1-RS_2024_08_04	8/4/24	2717	2598	84	na
GCF_030220125.1	PRJNA224116	SAMN35073551	na	1254	1254	Pediococcus acidilactici	0	0	Other	strain=F1493	na	Complete Genome	Major	Full	6/7/23	ASM3022012v1	KOREA FOOD RESEARCH INSTITUTE	https://ftp.ncbi.nlm.nih.gov/genomes/all/GCF/030/220/125/GCF_030220125.1_ASM3022012v1	haploid	bacteria	1999801	1999801	42.5	1	1	1	GCF_030220125.1-RS_2024_06_07	6/7/24	1952	1850	76	na
GCF_030220145.1	PRJNA224116	SAMN35548078	na	1390	1390	Bacillus amyloliquefaciens	1	0.025446652	Other	strain=GZY63	na	Complete Genome	Major	Full	6/7/23	ASM3022014v1	Jiangxi Agricultural University	https://ftp.ncbi.nlm.nih.gov/genomes/all/GCF/030/220/145/GCF_030220145.1_ASM3022014v1	haploid	bacteria	3929790	3929790	46.5	1	1	1	GCF_030220145.1-RS_2024_06_07	6/7/24	3899	3679	118	na
GCF_030220165.1	PRJNA224116	SAMN35548064	na	672	672	Vibrio vulnificus	2	0.039363887	Other	strain=VV2018	na	Complete Genome	Major	Full	6/7/23	ASM3022016v1	Nantong Hospital 3 of Nantong University	https://ftp.ncbi.nlm.nih.gov/genomes/all/GCF/030/220/165/GCF_030220165.1_ASM3022016v1	haploid	bacteria	5080799	5080799	47	2	2	2	GCF_030220165.1-RS_2024_06_07	6/7/24	4625	4411	156	na
GCF_030222485.2	PRJNA224116	SAMN34998828	na	13076	13076	Globicatella sanguinis	4	0.152533079	Other	strain=UMB2445	na	Complete Genome	Major	Full	7/23/23	HybridAssembly1.0	Loyola University Chicago	https://ftp.ncbi.nlm.nih.gov/genomes/all/GCF/030/222/485/GCF_030222485.2_HybridAssembly1.0	haploid	bacteria	2622382	2622382	36	1	1	1	NCBI Prokaryotic Genome Annotation Pipeline (PGAP)	8/11/23	2327	2183	86	na
GCF_030238725.2	PRJNA224116	SAMN35346010	na	670	670	Vibrio parahaemolyticus	2	0.037303891	Other	strain=ST110-8	na	Complete Genome	Major	Full	7/20/24	HCMUS_Vpara_1	Faculty of Biology and Biotechnology, University of Science, Viet Nam National University Ho Chi Minh City	https://ftp.ncbi.nlm.nih.gov/genomes/all/GCF/030/238/725/GCF_030238725.2_HCMUS_Vpara_1	haploid	bacteria	5361371	5361371	45.5	3	3	3	GCF_030238725.2-RS_2024_07_20	7/20/24	4956	4754	166	na
GCF_030246845.1	PRJNA224116	SAMN31288001	na	1894999	1894999	Enhydrobacter sp.	1	0.018383272	Other	na	bin_2004	Complete Genome	Major	Full	6/8/23	ASM3024684v1	USDA	https://ftp.ncbi.nlm.nih.gov/genomes/all/GCF/030/246/845/GCF_030246845.1_ASM3024684v1	haploid	bacteria	5439728	5439728	66.5	1	1	1	GCF_030246845.1-RS_2024_07_15	7/15/24	5421	5296	52	na
GCF_030246865.1	PRJNA224116	SAMN35258155	na	3049069	3049069	Microbacterium sp. zg-B96	17	0.498557263	Other	strain=zg-B96	na	Complete Genome	Major	Full	6/8/23	ASM3024686v1	Chinese Center for Disease Control and Prevention	https://ftp.ncbi.nlm.nih.gov/genomes/all/GCF/030/246/865/GCF_030246865.1_ASM3024686v1	haploid	bacteria	3409839	3409839	69.5	1	1	1	GCF_030246865.1-RS_2024_06_23	6/23/24	3253	3181	56	na
GCF_030246885.1	PRJNA224116	SAMN35261195	na	3049070	3049070	Microbacterium sp. zg-B185	15	0.420287679	Other	strain=zg-B185	na	Complete Genome	Major	Full	6/8/23	ASM3024688v1	Chinese Center for Disease Control and Prevention	https://ftp.ncbi.nlm.nih.gov/genomes/all/GCF/030/246/885/GCF_030246885.1_ASM3024688v1	haploid	bacteria	3568984	3568984	69	1	1	1	GCF_030246885.1-RS_2024_06_23	6/23/24	3411	3317	57	na
GCF_030246905.1	PRJNA224116	SAMN35265347	na	3049072	3049072	Microbacterium sp. zg-Y818	7	0.216384378	Other	strain=zg-Y818	na	Complete Genome	Major	Full	6/8/23	ASM3024690v1	Chinese Center for Disease Control and Prevention	https://ftp.ncbi.nlm.nih.gov/genomes/all/GCF/030/246/905/GCF_030246905.1_ASM3024690v1	haploid	bacteria	3234984	3234984	70	1	1	1	GCF_030246905.1-RS_2024_06_23	6/23/24	3076	3000	58	na
GCF_030246925.1	PRJNA224116	SAMN35263095	na	3049071	3049071	Microbacterium sp. zg-Y625	17	0.521508386	Other	strain=zg-Y625	na	Complete Genome	Major	Full	6/8/23	ASM3024692v1	Chinese Center for Disease Control and Prevention	https://ftp.ncbi.nlm.nih.gov/genomes/all/GCF/030/246/925/GCF_030246925.1_ASM3024692v1	haploid	bacteria	3259775	3259775	70.5	1	1	1	GCF_030246925.1-RS_2024_06_23	6/23/24	3060	2998	55	na
GCF_030246945.1	PRJNA224116	SAMN35267858	na	3049073	3049073	Microbacterium sp. zg-Y1090	11	0.358491507	Other	strain=zg-Y1090	na	Complete Genome	Major	Full	6/8/23	ASM3024694v1	Chinese Center for Disease Control and Prevention	https://ftp.ncbi.nlm.nih.gov/genomes/all/GCF/030/246/945/GCF_030246945.1_ASM3024694v1	haploid	bacteria	3068413	3068413	71	1	1	1	GCF_030246945.1-RS_2024_06_22	6/22/24	2894	2821	55	na
GCF_030246965.1	PRJNA224116	SAMN35366347	reference genome	59561	59561	Trueperella bernardiae	1	0.047549761	Other	strain=UMB8254	na	Complete Genome	Major	Full	6/8/23	ASM3024696v1	Loyola University Chicago	https://ftp.ncbi.nlm.nih.gov/genomes/all/GCF/030/246/965/GCF_030246965.1_ASM3024696v1	haploid	bacteria	2103060	2103060	65	1	1	1	GCF_030246965.1-RS_2024_06_07	6/7/24	1909	1834	56	na
GCF_030247815.1	PRJNA224116	SAMN32970190	na	2209	2209	Methanosarcina mazei	172	4.209907969	Methanogen	strain=Mm Mut 203b	na	Complete Genome	Major	Full	6/9/23	ASM3024781v1	Christian-Albrechts-University Kiel	https://ftp.ncbi.nlm.nih.gov/genomes/all/GCF/030/247/815/GCF_030247815.1_ASM3024781v1	haploid	archaea	4085600	4085600	41.5	1	1	1	GCF_030247815.1-RS_2024_06_08	6/8/24	3508	3348	68	na		anaerobic sewage digester	digester
GCF_030248005.1	PRJNA224116	SAMN33977268	na	470931	470931	Pantoea anthophila	0	0	Other	strain=UI705	na	Chromosome	Major	Full	6/9/23	ASM3024800v1	The Central Hospital of Wuhan	https://ftp.ncbi.nlm.nih.gov/genomes/all/GCF/030/248/005/GCF_030248005.1_ASM3024800v1	haploid	bacteria	4542010	4541602	57	1	1	1	GCF_030248005.1-RS_2024_06_09	6/9/24	4252	4120	86	na
GCF_030250365.2	PRJNA224116	SAMN20524389	na	1686	1686	Bifidobacterium catenulatum	1	0.048742326	Other	strain=IMAUFB087	na	Complete Genome	Major	Full	7/13/23	ASM3025036v2	Inner Mongolia Agricultural University	https://ftp.ncbi.nlm.nih.gov/genomes/all/GCF/030/250/365/GCF_030250365.2_ASM3025036v2	haploid	bacteria	2051605	2051605	56	1	1	1	GCF_030250365.2-RS_2024_07_16	7/16/24	1722	1610	73	35710325
GCF_030252165.1	PRJNA224116	SAMN35359913	reference genome	3049799	3049799	Corynebacterium breve	2	0.077899912	Other	strain=R4	na	Complete Genome	Major	Full	6/11/23	ASM3025216v1	University of Bonn	https://ftp.ncbi.nlm.nih.gov/genomes/all/GCF/030/252/165/GCF_030252165.1_ASM3025216v1	haploid	bacteria	2567397	2567397	58	1	1	1	GCF_030252165.1-RS_2024_06_10	6/10/24	2461	2343	67	na
GCF_030252185.1	PRJNA224116	SAMN35359912	reference genome	3049801	3049801	Corynebacterium suedekumii	1	0.034986284	Other	strain=LM112	na	Complete Genome	Major	Full	6/11/23	ASM3025218v1	University of Bonn	https://ftp.ncbi.nlm.nih.gov/genomes/all/GCF/030/252/185/GCF_030252185.1_ASM3025218v1	haploid	bacteria	2858263	2858263	67.5	1	1	1	GCF_030252185.1-RS_2024_06_10	6/10/24	2840	2624	67	na
GCF_030252225.1	PRJNA224116	SAMN35554574	na	72407	573	Klebsiella pneumoniae subsp. pneumoniae	1	0.019006608	Other	strain=111-2	na	Complete Genome	Major	Full	6/11/23	ASM3025222v1	Yangzhou University	https://ftp.ncbi.nlm.nih.gov/genomes/all/GCF/030/252/225/GCF_030252225.1_ASM3025222v1	haploid	bacteria	5261328	5261328	57.5	1	1	1	GCF_030252225.1-RS_2024_06_24	6/24/24	5083	4878	125	na
GCF_030252245.1	PRJNA224116	SAMN35553388	reference genome	3050637	3050637	Shewanella goraebulensis	15	0.306530134	Other	strain=DAU312	na	Complete Genome	Major	Full	6/11/23	ASM3025224v1	Pukyong National University	https://ftp.ncbi.nlm.nih.gov/genomes/all/GCF/030/252/245/GCF_030252245.1_ASM3025224v1	haploid	bacteria	4893483	4893483	40.5	1	1	1	NCBI Prokaryotic Genome Annotation Pipeline (PGAP)	1/21/24	4126	3985	131	na
GCF_030252265.1	PRJNA224116	SAMN35537956	na	750	750	Gallibacterium anatis	9	0.319986802	Other	strain=BJF12	na	Complete Genome	Major	Full	6/11/23	ASM3025226v1	Beijing Academy of Agriculture and Forestry Sciences	https://ftp.ncbi.nlm.nih.gov/genomes/all/GCF/030/252/265/GCF_030252265.1_ASM3025226v1	haploid	bacteria	2812616	2812616	40	2	2	2	GCF_030252265.1-RS_2024_06_10	6/10/24	2669	2533	84	na
GCF_030252285.1	PRJNA224116	SAMN35537957	na	750	750	Gallibacterium anatis	9	0.346200184	Other	strain=DFSO2	na	Complete Genome	Major	Full	6/11/23	ASM3025228v1	Beijing Academy of Agriculture and Forestry Sciences	https://ftp.ncbi.nlm.nih.gov/genomes/all/GCF/030/252/285/GCF_030252285.1_ASM3025228v1	haploid	bacteria	2599652	2599652	40	1	1	1	GCF_030252285.1-RS_2024_06_10	6/10/24	2463	2328	83	na
GCF_030252305.1	PRJNA224116	SAMN35537958	na	750	750	Gallibacterium anatis	10	0.39121243	Other	strain=YJ922	na	Complete Genome	Major	Full	6/11/23	ASM3025230v1	Beijing Academy of Agriculture and Forestry Sciences	https://ftp.ncbi.nlm.nih.gov/genomes/all/GCF/030/252/305/GCF_030252305.1_ASM3025230v1	haploid	bacteria	2556156	2556156	40	1	1	1	GCF_030252305.1-RS_2024_06_10	6/10/24	2461	2334	83	na
GCF_030252325.1	PRJNA224116	SAMN33244890	reference genome	3027808	3027808	Candidatus Mycobacterium wuenschmannii	2	0.039196987	Other	na	wuenschmanii	Complete Genome	Major	Full	6/11/23	ASM3025232v1	USDA Animal Plant Health Inspection Service-National Veterinary Services Laboratories - DBPL	https://ftp.ncbi.nlm.nih.gov/genomes/all/GCF/030/252/325/GCF_030252325.1_ASM3025232v1	haploid	bacteria	5102433	5102433	67	1	1	1	GCF_030252325.1-RS_2024_10_11	10/11/24	4936	4821	55	na
GCF_030252345.1	PRJNA224116	SAMN35546969	reference genome	3040509	3040509	Actinoplanes oblitus	80	0.815671496	Other	strain=NRRL 3884	na	Complete Genome	Major	Full	6/11/23	ASM3025234v1	Bielefeld University	https://ftp.ncbi.nlm.nih.gov/genomes/all/GCF/030/252/345/GCF_030252345.1_ASM3025234v1	haploid	bacteria	9807870	9807870	71.5	1	1	1	NCBI Prokaryotic Genome Annotation Pipeline (PGAP)	1/28/24	8773	8591	93	na
GCF_030252365.1	PRJNA224116	SAMN35563277	na	837	837	Porphyromonas gingivalis	18	0.747945953	Other	strain=LyEC02	na	Complete Genome	Major	Full	6/11/23	ASM3025236v1	Henan University of Science and Technology Affiliated First Hospital	https://ftp.ncbi.nlm.nih.gov/genomes/all/GCF/030/252/365/GCF_030252365.1_ASM3025236v1	haploid	bacteria	2406591	2406591	48.5	1	1	1	GCF_030252365.1-RS_2024_06_10	6/10/24	2076	1963	63	na
GCF_030252385.1	PRJNA224116	SAMN35566365	na	492670	492670	Bacillus velezensis	1	0.025446639	Other	strain=MC2S-6	na	Complete Genome	Major	Full	6/11/23	ASM3025238v1	Yangzhou University	https://ftp.ncbi.nlm.nih.gov/genomes/all/GCF/030/252/385/GCF_030252385.1_ASM3025238v1	haploid	bacteria	3929792	3929792	46.5	1	1	1	GCF_030252385.1-RS_2024_06_10	6/10/24	3900	3678	118	na
GCF_030252405.1	PRJNA224116	SAMN35570584	na	698755	251701	Pseudomonas syringae pv. antirrhini str. 126	2	0.03198675	Other	strain=126	na	Complete Genome	Major	Full	6/11/23	ASM3025240v1	University of Arizona	https://ftp.ncbi.nlm.nih.gov/genomes/all/GCF/030/252/405/GCF_030252405.1_ASM3025240v1	haploid	bacteria	6252589	6252589	58.5	2	2	2	GCF_030252405.1-RS_2024_06_11	6/11/24	5639	5435	83	na
GCF_030252425.1	PRJNA224116	SAMN35563231	na	3040935	3040935	Acidisoma cladoniae	1	0.020035684	Other	strain=PAMC 29798	na	Complete Genome	Major	Full	6/11/23	ASM3025242v1	Korea Polar Research Institute	https://ftp.ncbi.nlm.nih.gov/genomes/all/GCF/030/252/425/GCF_030252425.1_ASM3025242v1	haploid	bacteria	4991095	4991095	63.5	5	5	5	GCF_030252425.1-RS_2024_06_24	6/24/24	4816	4636	58	na
GCF_030252445.1	PRJNA224116	SAMN35562460	na	72407	573	Klebsiella pneumoniae subsp. pneumoniae	1	0.017824769	Other	strain=T3	na	Complete Genome	Major	Full	6/11/23	ASM3025244v1	Shanghai East Hospital	https://ftp.ncbi.nlm.nih.gov/genomes/all/GCF/030/252/445/GCF_030252445.1_ASM3025244v1	haploid	bacteria	5610171	5610171	57	5	5	5	GCF_030252445.1-RS_2024_06_24	6/24/24	5476	5229	122	na
GCF_030252465.1	PRJNA224116	SAMN35311984	na	287	287	Pseudomonas aeruginosa	0	0	Other	strain=TBCF10839	na	Chromosome	Major	Full	6/11/23	ASM3025246v1	Hannover Medical School	https://ftp.ncbi.nlm.nih.gov/genomes/all/GCF/030/252/465/GCF_030252465.1_ASM3025246v1	haploid	bacteria	6915509	6915409	66	1	1	1	GCF_030252465.1-RS_2024_06_26	6/26/24	6515	6350	81	na
GCF_030252485.1	PRJNA224116	SAMN29548482	na	2962679	2962679	Pediococcus sp. AC40	0	0	Other	strain=AC40	na	Complete Genome	Major	Full	6/11/23	ASM3025248v1	Agrosavia	https://ftp.ncbi.nlm.nih.gov/genomes/all/GCF/030/252/485/GCF_030252485.1_ASM3025248v1	haploid	bacteria	2135637	2135637	42	3	3	3	GCF_030252485.1-RS_2024_06_24	6/24/24	2130	2015	77	na
GCF_030252595.2	PRJNA224116	SAMN35619110	na	1639	1639	Listeria monocytogenes	2	0.067743816	Other	strain=GIMC2134:LmcEH-7	na	Complete Genome	Major	Full	7/13/23	ASM3025259v2	N.F.Gamaleya National Research Center for Epidemiology and Microbiology	https://ftp.ncbi.nlm.nih.gov/genomes/all/GCF/030/252/595/GCF_030252595.2_ASM3025259v2	haploid	bacteria	2952299	2952299	38	1	1	1	GCF_030252595.2-RS_2024_07_22	7/22/24	2986	2882	85	na
GCF_030252675.1	PRJNA224116	SAMN35367788	na	53707	47877	Pseudomonas amygdali pv. lachrymans	5	0.073966882	Other	strain=YM7902	na	Complete Genome	Major	Full	6/12/23	ASM3025267v1	University of Arizona	https://ftp.ncbi.nlm.nih.gov/genomes/all/GCF/030/252/675/GCF_030252675.1_ASM3025267v1	haploid	bacteria	6759782	6759782	57.5	7	7	7	GCF_030252675.1-RS_2024_06_12	6/12/24	6338	6093	86	na
GCF_030252695.1	PRJNA224116	SAMN35540730	na	1280	1280	Staphylococcus aureus	2	0.065610491	Other	strain=CC239-MRSA-III(var.)	Trinidad&Tobago_2020-048_8421A	Complete Genome	Major	Full	6/12/23	ASM3025269v1	Leibniz Institute of Photonic Technology (IPHT)	https://ftp.ncbi.nlm.nih.gov/genomes/all/GCF/030/252/695/GCF_030252695.1_ASM3025269v1	haploid	bacteria	3048293	3048293	33	1	1	1	NCBI Prokaryotic Genome Annotation Pipeline (PGAP)	3/3/24	3076	2876	80	37370368
GCF_030252735.1	PRJNA224116	SAMN35540728	na	1280	1280	Staphylococcus aureus	2	0.064076584	Other	strain=CC239-MRSA-III(var.)	Trinidad&Tobago_2020-009_371M	Complete Genome	Major	Full	6/12/23	ASM3025273v1	Leibniz Institute of Photonic Technology (IPHT)	https://ftp.ncbi.nlm.nih.gov/genomes/all/GCF/030/252/735/GCF_030252735.1_ASM3025273v1	haploid	bacteria	3121265	3121265	33	2	2	2	NCBI Prokaryotic Genome Annotation Pipeline (PGAP)	3/3/24	3181	2946	80	37370368
GCF_030252755.1	PRJNA224116	SAMN35540729	na	1280	1280	Staphylococcus aureus	2	0.064323553	Other	strain=CC239-MRSA-III(var.)	Trinidad&Tobago_2020-021_7037M	Complete Genome	Major	Full	6/12/23	ASM3025275v1	Leibniz Institute of Photonic Technology (IPHT)	https://ftp.ncbi.nlm.nih.gov/genomes/all/GCF/030/252/755/GCF_030252755.1_ASM3025275v1	haploid	bacteria	3109281	3109281	32.5	3	3	3	NCBI Prokaryotic Genome Annotation Pipeline (PGAP)	3/3/24	3153	2937	80	37370368
GCF_030252775.1	PRJNA224116	SAMN35540726	na	1280	1280	Staphylococcus aureus	4	0.14240886	Other	strain=CC8-MSSA (PVL+)	Trinidad&Tobago_2020-042_7641M	Complete Genome	Major	Full	6/12/23	ASM3025277v1	Leibniz Institute of Photonic Technology (IPHT)	https://ftp.ncbi.nlm.nih.gov/genomes/all/GCF/030/252/775/GCF_030252775.1_ASM3025277v1	haploid	bacteria	2808814	2808814	33	2	2	2	NCBI Prokaryotic Genome Annotation Pipeline (PGAP)	3/3/24	2814	2655	82	37370368
GCF_030253455.1	PRJNA224116	SAMN33658283	na	1259973	1259973	Klebsiella electrica	2	0.037859363	Other	strain=Rd210413	na	Complete Genome	Major	Full	6/12/23	ASM3025345v1	Ningbo university	https://ftp.ncbi.nlm.nih.gov/genomes/all/GCF/030/253/455/GCF_030253455.1_ASM3025345v1	haploid	bacteria	5282709	5282709	55.5	1	1	1	NCBI Prokaryotic Genome Annotation Pipeline (PGAP)	12/3/23	5080	4842	118	37233059
GCF_030253475.1	PRJNA224116	SAMN33329571	na	287	287	Pseudomonas aeruginosa	3	0.042359928	Other	strain=22112	na	Complete Genome	Major	Full	6/12/23	ASM3025347v1	Case Western Reserve University	https://ftp.ncbi.nlm.nih.gov/genomes/all/GCF/030/253/475/GCF_030253475.1_ASM3025347v1	haploid	bacteria	7082165	7082165	66	1	1	1	GCF_030253475.1-RS_2024_08_11	8/11/24	6664	6425	80	37166191
GCF_030253495.1	PRJNA224116	SAMN34266293	reference genome	1659	1659	Actinomyces israelii	15	0.376854974	Other	strain=F0345	na	Complete Genome	Major	Full	6/12/23	ASM3025349v1	University of Washington, Mougous Lab	https://ftp.ncbi.nlm.nih.gov/genomes/all/GCF/030/253/495/GCF_030253495.1_ASM3025349v1	haploid	bacteria	3980311	3980311	71.5	1	1	1	GCF_030253495.1-RS_2024_07_07	7/7/24	3344	3228	61	37205512;37683634
GCF_030253515.1	PRJNA224116	SAMN34266292	na	2093824	2093824	Candidatus Nanosynbacter lyticus	0	0	Other	strain=ML1	na	Complete Genome	Major	Full	6/12/23	ASM3025351v1	University of Washington, Mougous Lab	https://ftp.ncbi.nlm.nih.gov/genomes/all/GCF/030/253/515/GCF_030253515.1_ASM3025351v1	haploid	bacteria	823929	823929	51	1	1	1	GCF_030253515.1-RS_2024_07_07	7/7/24	887	834	48	37205512;37683634
GCF_030253535.1	PRJNA224116	SAMN34266291	na	3043284	3043284	Candidatus Southlakia epibionticum	0	0	Other	strain=ML1	na	Complete Genome	Major	Full	6/12/23	ASM3025353v1	University of Washington, Mougous Lab	https://ftp.ncbi.nlm.nih.gov/genomes/all/GCF/030/253/535/GCF_030253535.1_ASM3025353v1	haploid	bacteria	864133	864133	49	1	1	1	GCF_030253535.1-RS_2024_09_28	9/28/24	902	837	53	37205512;37683634
GCF_030253605.1	PRJNA224116	SAMN35562085	na	1590	1590	Lactiplantibacillus plantarum	7	0.20337557	Other	strain=YY-112	na	Complete Genome	Major	Full	6/12/23	ASM3025360v1	Zhejiang Academy of Agricultural Sciences	https://ftp.ncbi.nlm.nih.gov/genomes/all/GCF/030/253/605/GCF_030253605.1_ASM3025360v1	haploid	bacteria	3441908	3441908	44.5	3	3	3	GCF_030253605.1-RS_2024_06_12	6/12/24	3303	3164	95	na
GCF_030253625.1	PRJNA224116	SAMN35618109	na	302911	28025	Bifidobacterium animalis subsp. lactis	1	0.051340527	Other	strain=GG6C12	na	Complete Genome	Major	Full	6/12/23	ASM3025362v1	Key Laboratory of Dairy Biotechnology and Engineering (Inner Mongolia Agricultural University)	https://ftp.ncbi.nlm.nih.gov/genomes/all/GCF/030/253/625/GCF_030253625.1_ASM3025362v1	haploid	bacteria	1947779	1947779	60.5	1	1	1	GCF_030253625.1-RS_2024_06_12	6/12/24	1629	1542	64	na
GCF_030254625.1	PRJNA224116	SAMN35621296	na	283734	283734	Staphylococcus pseudintermedius	2	0.071420537	Other	strain=19KM0990	na	Complete Genome	Major	Full	6/12/23	ASM3025462v1	University of Bern	https://ftp.ncbi.nlm.nih.gov/genomes/all/GCF/030/254/625/GCF_030254625.1_ASM3025462v1	haploid	bacteria	2800315	2800315	37.5	1	1	1	GCF_030254625.1-RS_2024_06_12	6/12/24	2722	2590	83	na
GCF_030254645.1	PRJNA224116	SAMN32648661	reference genome	3019553	3019553	Paucibacter sediminis	1	0.018782157	Other	strain=S2-9	na	Complete Genome	Major	Full	6/12/23	ASM3025464v1	Nakdonggang National Institute of Biological Resources (NNIBR)	https://ftp.ncbi.nlm.nih.gov/genomes/all/GCF/030/254/645/GCF_030254645.1_ASM3025464v1	haploid	bacteria	5324202	5324202	68.5	1	1	1	GCF_030254645.1-RS_2024_04_28	4/28/24	4930	4832	80	na
GCF_030254665.1	PRJNA224116	SAMN33313071	na	90370	28901	Salmonella enterica subsp. enterica serovar Typhi	1	0.020920008	Other	strain=2027-2019_CO_04_Copr1	na	Complete Genome	Major	Full	6/12/23	ASM3025466v1	University of Maryland School of Medicine, Institute for Genome Sciences	https://ftp.ncbi.nlm.nih.gov/genomes/all/GCF/030/254/665/GCF_030254665.1_ASM3025466v1	haploid	bacteria	4780113	4780113	52	1	1	1	GCF_030254665.1-RS_2024_06_26	6/26/24	4720	4294	112	na
GCF_030254685.1	PRJNA224116	SAMN33313061	na	90370	28901	Salmonella enterica subsp. enterica serovar Typhi	1	0.020919434	Other	strain=2027-2019_CI	na	Complete Genome	Major	Full	6/12/23	ASM3025468v1	University of Maryland School of Medicine, Institute for Genome Sciences	https://ftp.ncbi.nlm.nih.gov/genomes/all/GCF/030/254/685/GCF_030254685.1_ASM3025468v1	haploid	bacteria	4780244	4780244	52	1	1	1	GCF_030254685.1-RS_2024_06_26	6/26/24	4720	4295	112	na
GCF_030254705.1	PRJNA224116	SAMN33313070	na	90370	28901	Salmonella enterica subsp. enterica serovar Typhi	1	0.020930135	Other	strain=1698-2017_CO_06	na	Complete Genome	Major	Full	6/12/23	ASM3025470v1	University of Maryland School of Medicine, Institute for Genome Sciences	https://ftp.ncbi.nlm.nih.gov/genomes/all/GCF/030/254/705/GCF_030254705.1_ASM3025470v1	haploid	bacteria	4777800	4777800	52	1	1	1	GCF_030254705.1-RS_2024_06_26	6/26/24	4709	4288	110	na
GCF_030254725.1	PRJNA224116	SAMN33313050	na	90370	28901	Salmonella enterica subsp. enterica serovar Typhi	1	0.020929662	Other	strain=1698-2017_CI	na	Complete Genome	Major	Full	6/12/23	ASM3025472v1	University of Maryland School of Medicine, Institute for Genome Sciences	https://ftp.ncbi.nlm.nih.gov/genomes/all/GCF/030/254/725/GCF_030254725.1_ASM3025472v1	haploid	bacteria	4777908	4777908	52	1	1	1	GCF_030254725.1-RS_2024_06_26	6/26/24	4729	4307	110	na
GCF_030254745.1	PRJNA224116	SAMN33313068	na	90370	28901	Salmonella enterica subsp. enterica serovar Typhi	0	0	Other	strain=1521-2017_CO_04	na	Complete Genome	Major	Full	6/12/23	ASM3025474v1	University of Maryland School of Medicine, Institute for Genome Sciences	https://ftp.ncbi.nlm.nih.gov/genomes/all/GCF/030/254/745/GCF_030254745.1_ASM3025474v1	haploid	bacteria	4833474	4833474	52	1	1	1	GCF_030254745.1-RS_2024_06_26	6/26/24	4754	4321	110	na
GCF_030254765.1	PRJNA224116	SAMN33313064	na	90370	28901	Salmonella enterica subsp. enterica serovar Typhi	0	0	Other	strain=1521-2017_CI	na	Complete Genome	Major	Full	6/12/23	ASM3025476v1	University of Maryland School of Medicine, Institute for Genome Sciences	https://ftp.ncbi.nlm.nih.gov/genomes/all/GCF/030/254/765/GCF_030254765.1_ASM3025476v1	haploid	bacteria	4832976	4832976	52	1	1	1	GCF_030254765.1-RS_2024_06_26	6/26/24	4777	4343	110	na
GCF_030254785.1	PRJNA224116	SAMN33313052	na	90370	28901	Salmonella enterica subsp. enterica serovar Typhi	1	0.020930192	Other	strain=424-2019_CI	na	Complete Genome	Major	Full	6/12/23	ASM3025478v1	University of Maryland School of Medicine, Institute for Genome Sciences	https://ftp.ncbi.nlm.nih.gov/genomes/all/GCF/030/254/785/GCF_030254785.1_ASM3025478v1	haploid	bacteria	4777787	4777787	52	1	1	1	GCF_030254785.1-RS_2024_06_26	6/26/24	4712	4288	110	na
GCF_030254805.1	PRJNA224116	SAMN33313067	na	90370	28901	Salmonella enterica subsp. enterica serovar Typhi	1	0.020911354	Other	strain=314-2017_CO_03	na	Complete Genome	Major	Full	6/12/23	ASM3025480v1	University of Maryland School of Medicine, Institute for Genome Sciences	https://ftp.ncbi.nlm.nih.gov/genomes/all/GCF/030/254/805/GCF_030254805.1_ASM3025480v1	haploid	bacteria	4782091	4782091	52	1	1	1	GCF_030254805.1-RS_2024_06_26	6/26/24	4702	4273	114	na
GCF_030255395.1	PRJNA224116	SAMN19716636	na	408	408	Methylorubrum extorquens	3	0.054774752	Other	strain=PA1	na	Complete Genome	Major	Full	6/12/23	ASM3025539v1	UNIST	https://ftp.ncbi.nlm.nih.gov/genomes/all/GCF/030/255/395/GCF_030255395.1_ASM3025539v1	haploid	bacteria	5476976	5476976	68	1	1	1	GCF_030255395.1-RS_2024_06_12	6/12/24	5091	4902	77	na
GCF_030262395.2	PRJNA224116	SAMN35547224	na	1280	1280	Staphylococcus aureus	3	0.105587292	Other	strain=R8014	na	Complete Genome	Major	Full	6/4/24	R8014 Closure	Pharmacy Practice, Wayne State University	https://ftp.ncbi.nlm.nih.gov/genomes/all/GCF/030/262/395/GCF_030262395.2_R8014_Closure	haploid	bacteria	2841251	2841251	33	2	2	2	GCF_030262395.2-RS_2024_06_04	6/4/24	2834	2677	79	37222591
GCF_030262405.2	PRJNA224116	SAMN35547081	na	1280	1280	Staphylococcus aureus	3	0.102451389	Other	strain=SA-675	na	Complete Genome	Major	Full	6/4/24	SA-675 Closure	Pharmacy Practice, Wayne State University	https://ftp.ncbi.nlm.nih.gov/genomes/all/GCF/030/262/405/GCF_030262405.2_SA-675_Closure	haploid	bacteria	2928218	2928218	33	2	2	2	GCF_030262405.2-RS_2024_06_04	6/4/24	2938	2763	82	16963232
GCF_030262455.2	PRJNA224116	SAMN35547000	na	1280	1280	Staphylococcus aureus	3	0.102449744	Other	strain=SA-684	na	Complete Genome	Major	Full	6/4/24	SA-684 Closure	Pharmacy Practice, Wayne State University	https://ftp.ncbi.nlm.nih.gov/genomes/all/GCF/030/262/455/GCF_030262455.2_SA-684_Closure	haploid	bacteria	2928265	2928265	33	2	2	2	GCF_030262455.2-RS_2024_06_04	6/4/24	2936	2761	82	na
GCF_030263875.1	PRJNA224116	SAMN35562370	na	72407	573	Klebsiella pneumoniae subsp. pneumoniae	2	0.033625234	Other	strain=T1	na	Complete Genome	Major	Full	6/13/23	ASM3026387v1	Shanghai East Hospital	https://ftp.ncbi.nlm.nih.gov/genomes/all/GCF/030/263/875/GCF_030263875.1_ASM3026387v1	haploid	bacteria	5947914	5947914	57	6	6	6	GCF_030263875.1-RS_2024_06_26	6/26/24	6034	5717	125	na
GCF_030263895.1	PRJNA224116	SAMN35447607	na	3050072	3050072	Proteiniborus sp. MB09-C3	0	0	Other	strain=MB09-C3	na	Complete Genome	Major	Full	6/13/23	ASM3026389v1	Sanming University	https://ftp.ncbi.nlm.nih.gov/genomes/all/GCF/030/263/895/GCF_030263895.1_ASM3026389v1	haploid	bacteria	3881360	3881360	33	1	1	1	GCF_030263895.1-RS_2024_06_26	6/26/24	3804	3649	102	na
GCF_030263915.1	PRJNA224116	SAMN35301448	na	3050383	3050383	Enterococcus sp. FZMF	0	0	Other	strain=FZMF	na	Complete Genome	Major	Full	6/13/23	ASM3026391v1	Fujian Agriculture And Forestry University	https://ftp.ncbi.nlm.nih.gov/genomes/all/GCF/030/263/915/GCF_030263915.1_ASM3026391v1	haploid	bacteria	3397631	3397631	42.5	1	1	1	GCF_030263915.1-RS_2024_07_07	7/7/24	3317	3172	82	na
GCF_030263935.1	PRJNA224116	SAMN35523209	reference genome	3050112	3050112	Paenibacillus polygoni	6	0.121479917	Other	strain=C31	na	Complete Genome	Major	Full	6/13/23	ASM3026393v1	Northeast Institute of geography and Agroecology, Chinese Academy of Sciences	https://ftp.ncbi.nlm.nih.gov/genomes/all/GCF/030/263/935/GCF_030263935.1_ASM3026393v1	haploid	bacteria	4939088	4939088	42	1	1	1	NCBI Prokaryotic Genome Annotation Pipeline (PGAP)	12/3/23	4703	4470	189	na
GCF_030263955.1	PRJNA224116	SAMN35301775	na	3049084	3049084	Pseudomonas sp. M2(2023)	3	0.053057106	Other	strain=M2(2023)	na	Complete Genome	Major	Full	6/13/23	ASM3026395v1	Peking University	https://ftp.ncbi.nlm.nih.gov/genomes/all/GCF/030/263/955/GCF_030263955.1_ASM3026395v1	haploid	bacteria	5654285	5654285	62.5	1	1	1	GCF_030263955.1-RS_2024_06_26	6/26/24	5165	5012	98	na
GCF_030263975.1	PRJNA224116	SAMN35555370	na	283734	283734	Staphylococcus pseudintermedius	5	0.191857565	Other	strain=10916-77753	na	Complete Genome	Major	Full	6/13/23	ASM3026397v1	University of Edinburgh	https://ftp.ncbi.nlm.nih.gov/genomes/all/GCF/030/263/975/GCF_030263975.1_ASM3026397v1	haploid	bacteria	2606100	2606100	37.5	1	1	1	GCF_030263975.1-RS_2024_06_12	6/12/24	2504	2378	82	na
GCF_030263995.1	PRJNA224116	SAMN35538394	na	492670	492670	Bacillus velezensis	6	0.150459088	Other	strain=MV4	na	Chromosome	Major	Full	6/13/23	ASM3026399v1	Federico II University	https://ftp.ncbi.nlm.nih.gov/genomes/all/GCF/030/263/995/GCF_030263995.1_ASM3026399v1	haploid	bacteria	3987795	3987695	46.5	1	1	1	GCF_030263995.1-RS_2024_06_12	6/12/24	3965	3807	85	na
GCF_030264015.1	PRJNA224116	SAMN35301737	na	3049085	3049085	Paenarthrobacter sp. R1	4	0.079423213	Other	strain=R1	na	Complete Genome	Major	Full	6/13/23	ASM3026401v1	Peking University	https://ftp.ncbi.nlm.nih.gov/genomes/all/GCF/030/264/015/GCF_030264015.1_ASM3026401v1	haploid	bacteria	5036311	5036311	63.5	4	4	4	GCF_030264015.1-RS_2024_06_26	6/26/24	4814	4653	73	na
GCF_030264035.1	PRJNA224116	SAMN35555368	na	283734	283734	Staphylococcus pseudintermedius	5	0.185890467	Other	strain=6127-64107	na	Complete Genome	Major	Full	6/13/23	ASM3026403v1	University of Edinburgh	https://ftp.ncbi.nlm.nih.gov/genomes/all/GCF/030/264/035/GCF_030264035.1_ASM3026403v1	haploid	bacteria	2689756	2689756	37.5	1	1	1	GCF_030264035.1-RS_2024_06_12	6/12/24	2543	2417	82	na
GCF_030264055.1	PRJNA224116	SAMN35562700	na	1406	1406	Paenibacillus polymyxa	1	0.017621049	Other	strain=YL-C1	na	Chromosome	Major	Full	6/13/23	ASM3026405v1	NWAFU	https://ftp.ncbi.nlm.nih.gov/genomes/all/GCF/030/264/055/GCF_030264055.1_ASM3026405v1	haploid	bacteria	5675031	5674931	45.5	1	1	1	GCF_030264055.1-RS_2024_06_12	6/12/24	5033	4827	156	na
GCF_030264075.1	PRJNA224116	SAMN33794324	na	652611	287	Pseudomonas aeruginosa PA14	1	0.015287801	Other	strain=MA3	DTU_MIE	Complete Genome	Major	Full	6/13/23	ASM3026407v1	Technical university of Denmark	https://ftp.ncbi.nlm.nih.gov/genomes/all/GCF/030/264/075/GCF_030264075.1_ASM3026407v1	haploid	bacteria	6541163	6541163	66.5	1	1	1	GCF_030264075.1-RS_2024_06_26	6/26/24	6049	5922	80	na
GCF_030264095.1	PRJNA224116	SAMN35621247	na	1283	1283	Staphylococcus haemolyticus	3	0.121376065	Other	strain=M1691_10	na	Complete Genome	Major	Full	6/13/23	ASM3026409v1	University of Bern	https://ftp.ncbi.nlm.nih.gov/genomes/all/GCF/030/264/095/GCF_030264095.1_ASM3026409v1	haploid	bacteria	2471657	2471657	33	3	3	3	GCF_030264095.1-RS_2024_06_12	6/12/24	2430	2259	87	na
GCF_030264235.1	PRJNA224116	SAMN35636367	na	37929	37929	Glutamicibacter nicotianae	7	0.189045668	Other	strain=AT6	na	Complete Genome	Major	Full	6/13/23	ASM3026423v1	Shandong University of Science and Technology	https://ftp.ncbi.nlm.nih.gov/genomes/all/GCF/030/264/235/GCF_030264235.1_ASM3026423v1	haploid	bacteria	3702809	3702809	61.5	2	2	2	GCF_030264235.1-RS_2024_06_12	6/12/24	3520	3393	85	na
GCF_030264255.1	PRJNA224116	SAMN35619418	na	492670	492670	Bacillus velezensis	1	0.025447986	Other	strain=B14	na	Complete Genome	Major	Full	6/13/23	ASM3026425v1	Anhui Agricultural University	https://ftp.ncbi.nlm.nih.gov/genomes/all/GCF/030/264/255/GCF_030264255.1_ASM3026425v1	haploid	bacteria	3929584	3929584	46.5	1	1	1	GCF_030264255.1-RS_2024_06_12	6/12/24	3898	3677	118	na
GCF_030264275.1	PRJNA224116	SAMN35578451	na	3051171	3051171	Marivivens sp. LCG002	1	0.031633097	Other	strain=LCG002	na	Complete Genome	Major	Full	6/13/23	ASM3026427v1	Shanghai Ocean University	https://ftp.ncbi.nlm.nih.gov/genomes/all/GCF/030/264/275/GCF_030264275.1_ASM3026427v1	haploid	bacteria	3161246	3161246	58	2	2	2	GCF_030264275.1-RS_2024_06_26	6/26/24	3116	3029	64	na
GCF_030264295.1	PRJNA224116	SAMN35563479	na	715472	715472	Amycolatopsis nalaikhensis	7	0.065634837	Other	strain=2-2	na	Complete Genome	Major	Full	6/13/23	ASM3026429v1	Chungnam National University	https://ftp.ncbi.nlm.nih.gov/genomes/all/GCF/030/264/295/GCF_030264295.1_ASM3026429v1	haploid	bacteria	10665068	10665068	71.5	1	1	1	GCF_030264295.1-RS_2024_06_26	6/26/24	10365	9853	73	na
GCF_030264755.1	PRJNA224116	SAMN35638176	na	1351	1351	Enterococcus faecalis	0	0	Other	strain=90_2023	na	Complete Genome	Major	Full	6/13/23	ASM3026475v1	University of Zurich	https://ftp.ncbi.nlm.nih.gov/genomes/all/GCF/030/264/755/GCF_030264755.1_ASM3026475v1	haploid	bacteria	2902787	2902787	37.5	3	3	3	GCF_030264755.1-RS_2024_06_12	6/12/24	2798	2668	75	na
GCF_030271835.1	PRJNA224116	SAMN35628902	reference genome	3034648	3034648	Proteus appendicitidis	1	0.024356976	Other	strain=HZ0627	na	Complete Genome	Major	Full	6/14/23	ASM3027183v1	Shenzhen University	https://ftp.ncbi.nlm.nih.gov/genomes/all/GCF/030/271/835/GCF_030271835.1_ASM3027183v1	haploid	bacteria	4105600	4105600	38	1	1	1	GCF_030271835.1-RS_2024_06_13	6/13/24	3734	3602	111	na
GCF_030271855.1	PRJNA224116	SAMN31425199	na	573	573	Klebsiella pneumoniae	6	0.099199788	Other	strain=SBH193	na	Complete Genome	Major	Full	6/14/23	ASM3027185v1	Yangzhou University	https://ftp.ncbi.nlm.nih.gov/genomes/all/GCF/030/271/855/GCF_030271855.1_ASM3027185v1	haploid	bacteria	6048400	6048400	56.5	3	3	3	GCF_030271855.1-RS_2024_06_26	6/26/24	6005	5713	125	na
GCF_030271875.1	PRJNA224116	SAMN31425245	na	573	573	Klebsiella pneumoniae	3	0.051782965	Other	strain=YZ22CK024	na	Complete Genome	Major	Full	6/14/23	ASM3027187v1	Yangzhou University	https://ftp.ncbi.nlm.nih.gov/genomes/all/GCF/030/271/875/GCF_030271875.1_ASM3027187v1	haploid	bacteria	5793411	5793411	56.5	3	3	3	GCF_030271875.1-RS_2024_06_26	6/26/24	5699	5409	124	na
GCF_030271895.1	PRJNA224116	SAMN31425316	na	573	573	Klebsiella pneumoniae	3	0.053202403	Other	strain=YZ22CS023	na	Complete Genome	Major	Full	6/14/23	ASM3027189v1	Yangzhou University	https://ftp.ncbi.nlm.nih.gov/genomes/all/GCF/030/271/895/GCF_030271895.1_ASM3027189v1	haploid	bacteria	5638843	5638843	57	2	2	2	GCF_030271895.1-RS_2024_06_26	6/26/24	5533	5289	122	na
GCF_030271915.1	PRJNA224116	SAMN31425346	na	573	573	Klebsiella pneumoniae	0	0	Other	strain=YZ22CS072	na	Complete Genome	Major	Full	6/14/23	ASM3027191v1	Yangzhou University	https://ftp.ncbi.nlm.nih.gov/genomes/all/GCF/030/271/915/GCF_030271915.1_ASM3027191v1	haploid	bacteria	5545157	5545157	57	3	3	3	GCF_030271915.1-RS_2024_06_26	6/26/24	5452	5176	122	na
GCF_030271935.1	PRJNA224116	SAMN31425487	na	573	573	Klebsiella pneumoniae	2	0.034494957	Other	strain=YZ22CS088	na	Complete Genome	Major	Full	6/14/23	ASM3027193v1	Yangzhou University	https://ftp.ncbi.nlm.nih.gov/genomes/all/GCF/030/271/935/GCF_030271935.1_ASM3027193v1	haploid	bacteria	5797949	5797949	57	7	7	7	GCF_030271935.1-RS_2024_06_26	6/26/24	5764	5454	124	na
GCF_030271955.1	PRJNA224116	SAMN31425696	na	573	573	Klebsiella pneumoniae	3	0.051751495	Other	strain=YZ22CS089	na	Complete Genome	Major	Full	6/14/23	ASM3027195v1	Yangzhou University	https://ftp.ncbi.nlm.nih.gov/genomes/all/GCF/030/271/955/GCF_030271955.1_ASM3027195v1	haploid	bacteria	5796934	5796934	57	7	7	7	GCF_030271955.1-RS_2024_06_27	6/27/24	5763	5453	124	na
GCF_030271975.1	PRJNA224116	SAMN31425922	na	573	573	Klebsiella pneumoniae	2	0.03484918	Other	strain=YZ22CS094	na	Complete Genome	Major	Full	6/14/23	ASM3027197v1	Yangzhou University	https://ftp.ncbi.nlm.nih.gov/genomes/all/GCF/030/271/975/GCF_030271975.1_ASM3027197v1	haploid	bacteria	5739016	5739016	57	3	3	3	GCF_030271975.1-RS_2024_06_26	6/26/24	5721	5429	128	na
GCF_030271995.1	PRJNA224116	SAMN31426126	na	573	573	Klebsiella pneumoniae	2	0.036281916	Other	strain=YZ22PK089	na	Complete Genome	Major	Full	6/14/23	ASM3027199v1	Yangzhou University	https://ftp.ncbi.nlm.nih.gov/genomes/all/GCF/030/271/995/GCF_030271995.1_ASM3027199v1	haploid	bacteria	5512388	5512388	57	6	6	6	GCF_030271995.1-RS_2024_06_26	6/26/24	5445	5202	122	na
GCF_030272015.1	PRJNA224116	SAMN31425342	na	573	573	Klebsiella pneumoniae	0	0	Other	strain=YZ22CS070	na	Complete Genome	Major	Full	6/14/23	ASM3027201v1	Yangzhou University	https://ftp.ncbi.nlm.nih.gov/genomes/all/GCF/030/272/015/GCF_030272015.1_ASM3027201v1	haploid	bacteria	5545071	5545071	57	3	3	3	GCF_030272015.1-RS_2024_06_26	6/26/24	5451	5177	122	na
GCF_030272075.1	PRJNA224116	SAMN18313885	na	573	573	Klebsiella pneumoniae	0	0	Other	strain=2021CK-00720	na	Complete Genome	Major	Full	6/14/23	ASM3027207v1	Utah Public Health Laboratory Infectious Disease submission group	https://ftp.ncbi.nlm.nih.gov/genomes/all/GCF/030/272/075/GCF_030272075.1_ASM3027207v1	haploid	bacteria	5632733	5632733	57	2	2	2	GCF_030272075.1-RS_2024_06_26	6/26/24	5488	5210	123	na
GCF_030272115.1	PRJNA224116	SAMN33422333	na	3026967	3026967	Xenorhabdus sp. SF857	6	0.144339544	Other	strain=SF857	na	Chromosome	Major	Full	4/11/23	ASM3027211v1	Stellenbosch University	https://ftp.ncbi.nlm.nih.gov/genomes/all/GCF/030/272/115/GCF_030272115.1_ASM3027211v1	haploid	bacteria	4156865	4156765	44.5	2	8	8	GCF_030272115.1-RS_2024_06_26	6/26/24	4019	3587	104	na
GCF_030272215.1	PRJNA224116	SAMN31263796	na	1263550	1263550	Edwardsiella piscicida	4	0.104687624	Other	strain=Ep21-8	na	Complete Genome	Major	Full	6/14/23	ASM3027221v1	PUKYONG NATIONAL UNIVERSITY	https://ftp.ncbi.nlm.nih.gov/genomes/all/GCF/030/272/215/GCF_030272215.1_ASM3027221v1	haploid	bacteria	3820891	3820891	59.5	2	2	2	GCF_030272215.1-RS_2024_06_14	6/14/24	3505	3324	127	na
GCF_030272265.2	PRJNA224116	SAMN23371906	na	2898442	2898442	Bradyrhizobium sp. 62B	0	0	Other	strain=62B	na	Complete Genome	Major	Full	11/29/23	ASM3027226v2	UNRC	https://ftp.ncbi.nlm.nih.gov/genomes/all/GCF/030/272/265/GCF_030272265.2_ASM3027226v2	haploid	bacteria	8149227	8149227	64	2	2	2	GCF_030272265.2-RS_2024_09_27	9/27/24	7766	7498	55	38385707
GCF_030272285.1	PRJNA224116	SAMN23372083	reference genome	43617	43617	Mesorhizobium mediterraneum	5	0.068900152	Other	strain=R31	na	Complete Genome	Major	Full	6/14/23	ASM3027228v1	UNRC	https://ftp.ncbi.nlm.nih.gov/genomes/all/GCF/030/272/285/GCF_030272285.1_ASM3027228v1	haploid	bacteria	7256878	7256878	62	4	4	4	GCF_030272285.1-RS_2024_06_14	6/14/24	7049	6748	63	na
GCF_030273315.1	PRJNA224116	SAMN35639372	na	3053904	3053904	Natrialbaceae archaeon AArc-T1-2	10	0.297787262	Other	strain=AArc-T1-2	na	Complete Genome	Major	Full	6/15/23	ASM3027331v1	Research Center of Biotechnology RAS	https://ftp.ncbi.nlm.nih.gov/genomes/all/GCF/030/273/315/GCF_030273315.1_ASM3027331v1	haploid	archaea	3358102	3358102	63.5	3	3	3	GCF_030273315.1-RS_2024_05_12	5/12/24	3449	3310	59	na
GCF_030273345.1	PRJNA224116	SAMN32796398	na	562	562	Escherichia coli	3	0.060070234	Other	strain=MB7671	na	Complete Genome	Major	Full	6/15/23	ASM3027334v1	University of Texas MD Anderson Cancer Center	https://ftp.ncbi.nlm.nih.gov/genomes/all/GCF/030/273/345/GCF_030273345.1_ASM3027334v1	haploid	bacteria	4994154	4994154	50.5	6	6	6	GCF_030273345.1-RS_2024_06_27	6/27/24	4923	4563	120	na
GCF_030273385.1	PRJNA224116	SAMN23670471	na	1423	1423	Bacillus subtilis	0	0	Other	strain=MBB3B9_DBT-NECAB	na	Chromosome	Major	Full	6/15/23	ASM3027338v1	Assam Agricultural University	https://ftp.ncbi.nlm.nih.gov/genomes/all/GCF/030/273/385/GCF_030273385.1_ASM3027338v1	haploid	bacteria	4149783	4146883	43.5	1	1	1	GCF_030273385.1-RS_2024_09_10	9/10/24	4369	4160	97	na
GCF_030273445.1	PRJNA224116	SAMN33746654	reference genome	3054208	3054208	Selenobaculum gibii	4	0.149309277	Other	strain=ICN-92133	na	Complete Genome	Major	Full	6/15/23	ASM3027344v1	Seoul National University	https://ftp.ncbi.nlm.nih.gov/genomes/all/GCF/030/273/445/GCF_030273445.1_ASM3027344v1	haploid	bacteria	2679003	2679003	35.5	1	1	1	GCF_030273445.1-RS_2024_06_23	6/23/24	2582	2455	117	na
GCF_030284385.1	PRJNA224116	SAMN35640467	reference genome	2173831	2173831	Altererythrobacter rubellus	0	0	Other	strain=NBRC 112769	na	Complete Genome	Major	Full	6/17/23	ASM3028438v1	South China Sea Institute of Oceanology	https://ftp.ncbi.nlm.nih.gov/genomes/all/GCF/030/284/385/GCF_030284385.1_ASM3028438v1	haploid	bacteria	2296411	2296411	57.5	1	1	1	GCF_030284385.1-RS_2024_06_16	6/16/24	2300	2225	48	na
GCF_030284405.1	PRJNA224116	SAMN35669181	na	1402	1402	Bacillus licheniformis	2	0.047187852	Other	strain=Jrh14-10	na	Complete Genome	Major	Full	6/17/23	ASM3028440v1	Northeast Forestry University	https://ftp.ncbi.nlm.nih.gov/genomes/all/GCF/030/284/405/GCF_030284405.1_ASM3028440v1	haploid	bacteria	4238379	4238379	46	1	1	1	GCF_030284405.1-RS_2024_06_16	6/16/24	4391	4194	111	na
GCF_030284445.1	PRJNA224116	SAMN35653659	na	2725477	2725477	Pseudomonas tohonis	0	0	Other	strain=KRS022	na	Complete Genome	Major	Full	6/17/23	ASM3028444v1	Chinese Academy of Agricultural Sciences, Institute of Plant Protection	https://ftp.ncbi.nlm.nih.gov/genomes/all/GCF/030/284/445/GCF_030284445.1_ASM3028444v1	haploid	bacteria	6369026	6369026	67	1	1	1	GCF_030284445.1-RS_2024_06_16	6/16/24	5743	5630	81	na
GCF_030284465.1	PRJNA224116	SAMN35297784	na	3112258	347	Xanthomonas oryzae pv. leersiae	0	0	Other	strain=YNJC	na	Complete Genome	Major	Full	6/17/23	ASM3028446v1	Yunnan Academy of Agricultural Sciences	https://ftp.ncbi.nlm.nih.gov/genomes/all/GCF/030/284/465/GCF_030284465.1_ASM3028446v1	haploid	bacteria	4888405	4888405	64	1	1	1	GCF_030284465.1-RS_2024_05_12	5/12/24	4469	3813	226	na
GCF_030284485.1	PRJNA224116	SAMN35632517	na	573	573	Klebsiella pneumoniae	2	0.034285893	Other	strain=130128	na	Complete Genome	Major	Full	6/17/23	ASM3028448v1	West China Hospital, Sichuan University	https://ftp.ncbi.nlm.nih.gov/genomes/all/GCF/030/284/485/GCF_030284485.1_ASM3028448v1	haploid	bacteria	5833303	5833303	57	5	5	5	GCF_030284485.1-RS_2024_06_27	6/27/24	5871	5586	123	na
GCF_030284505.1	PRJNA224116	SAMN35631498	na	573	573	Klebsiella pneumoniae	1	0.017004203	Other	strain=130119	na	Complete Genome	Major	Full	6/17/23	ASM3028450v1	West China Hospital, Sichuan University	https://ftp.ncbi.nlm.nih.gov/genomes/all/GCF/030/284/505/GCF_030284505.1_ASM3028450v1	haploid	bacteria	5880899	5880899	57	6	6	6	GCF_030284505.1-RS_2024_06_27	6/27/24	5911	5608	122	na
GCF_030284525.1	PRJNA224116	SAMN31018855	na	2982700	2982700	Bacillus sp. L381	1	0.025899322	Other	strain=L381	na	Complete Genome	Major	Full	6/17/23	ASM3028452v1	JINAN UNIVERSITY	https://ftp.ncbi.nlm.nih.gov/genomes/all/GCF/030/284/525/GCF_030284525.1_ASM3028452v1	haploid	bacteria	3861105	3861105	46	1	1	1	GCF_030284525.1-RS_2024_07_10	7/10/24	3953	3747	119	na
GCF_030284565.1	PRJNA224116	SAMN35639453	na	1390	1390	Bacillus amyloliquefaciens	2	0.05057885	Other	strain=N2B2	na	Chromosome	Major	Full	6/17/23	ASM3028456v1	University of the Philippines Diliman	https://ftp.ncbi.nlm.nih.gov/genomes/all/GCF/030/284/565/GCF_030284565.1_ASM3028456v1	haploid	bacteria	3954222	3954122	46.5	1	1	1	GCF_030284565.1-RS_2024_06_16	6/16/24	3963	3799	73	na
GCF_030284585.1	PRJNA224116	SAMN35447039	na	3050071	3050071	Salinicola sp. JS01	9	0.203224495	Other	strain=JS01	na	Complete Genome	Major	Full	6/17/23	ASM3028458v1	Faculty og Agriculture, Universitas Gadjah Mada	https://ftp.ncbi.nlm.nih.gov/genomes/all/GCF/030/284/585/GCF_030284585.1_ASM3028458v1	haploid	bacteria	4428600	4428600	65.5	1	1	1	GCF_030284585.1-RS_2024_06_28	6/28/24	4053	3904	95	na
GCF_030284605.1	PRJNA224116	SAMN31029730	na	287	287	Pseudomonas aeruginosa	1	0.015221119	Other	strain=GIMC5036:PA150608	na	Chromosome	Major	Full	6/17/23	ASM3028460v1	N.F.Gamaleya National Research Center for Epidemiology and Microbiology	https://ftp.ncbi.nlm.nih.gov/genomes/all/GCF/030/284/605/GCF_030284605.1_ASM3028460v1	haploid	bacteria	6569819	6569519	66	1	1	1	GCF_030284605.1-RS_2024_07_27	7/27/24	6111	5971	81	na
GCF_030284625.1	PRJNA224116	SAMN35617560	na	302911	28025	Bifidobacterium animalis subsp. lactis	1	0.051434429	Other	strain=LPL-RH	na	Chromosome	Major	Full	6/17/23	ASM3028462v1	Harbin Meihua Biotechnology Co., LTD	https://ftp.ncbi.nlm.nih.gov/genomes/all/GCF/030/284/625/GCF_030284625.1_ASM3028462v1	haploid	bacteria	1944223	1944123	60.5	1	1	1	GCF_030284625.1-RS_2024_06_16	6/16/24	1623	1544	67	na
GCF_030285485.1	PRJNA224116	SAMN35637331	na	562	562	Escherichia coli	0	0	Other	strain=C41	na	Complete Genome	Major	Full	6/18/23	ASM3028548v1	Skolkovo Institute of Science and Technology	https://ftp.ncbi.nlm.nih.gov/genomes/all/GCF/030/285/485/GCF_030285485.1_ASM3028548v1	haploid	bacteria	5165039	5165039	50.5	3	3	3	GCF_030285485.1-RS_2024_06_28	6/28/24	5061	4737	116	na
GCF_030285505.1	PRJNA224116	SAMN35637330	na	562	562	Escherichia coli	4	0.075944013	Other	strain=Q5	na	Complete Genome	Major	Full	6/18/23	ASM3028550v1	Skolkovo Institute of Science and Technology	https://ftp.ncbi.nlm.nih.gov/genomes/all/GCF/030/285/505/GCF_030285505.1_ASM3028550v1	haploid	bacteria	5267038	5267038	50.5	6	6	6	GCF_030285505.1-RS_2024_06_28	6/28/24	5188	4774	116	na
GCF_030285525.1	PRJNA224116	SAMN35637914	na	562	562	Escherichia coli	4	0.075265981	Other	strain=APEC37	na	Complete Genome	Major	Full	6/18/23	ASM3028552v1	Skolkovo Institute of Science and Technology	https://ftp.ncbi.nlm.nih.gov/genomes/all/GCF/030/285/525/GCF_030285525.1_ASM3028552v1	haploid	bacteria	5314486	5314486	50.5	3	3	3	GCF_030285525.1-RS_2024_06_28	6/28/24	5217	4821	118	na
GCF_030285545.1	PRJNA224116	SAMN35637913	na	562	562	Escherichia coli	2	0.03787584	Other	strain=APEC20/16	na	Complete Genome	Major	Full	6/18/23	ASM3028554v1	Skolkovo Institute of Science and Technology	https://ftp.ncbi.nlm.nih.gov/genomes/all/GCF/030/285/545/GCF_030285545.1_ASM3028554v1	haploid	bacteria	5280411	5280411	50.5	4	4	4	GCF_030285545.1-RS_2024_06_28	6/28/24	5252	4802	126	na
GCF_030285565.1	PRJNA224116	SAMN35637912	na	562	562	Escherichia coli	2	0.036335651	Other	strain=C51	na	Complete Genome	Major	Full	6/18/23	ASM3028556v1	Skolkovo Institute of Science and Technology	https://ftp.ncbi.nlm.nih.gov/genomes/all/GCF/030/285/565/GCF_030285565.1_ASM3028556v1	haploid	bacteria	5504236	5504236	51	10	10	10	GCF_030285565.1-RS_2024_06_28	6/28/24	5427	4929	122	na
GCF_030285585.1	PRJNA224116	SAMN35637910	na	562	562	Escherichia coli	2	0.035138096	Other	strain=Ch1	na	Complete Genome	Major	Full	6/18/23	ASM3028558v1	Skolkovo Institute of Science and Technology	https://ftp.ncbi.nlm.nih.gov/genomes/all/GCF/030/285/585/GCF_030285585.1_ASM3028558v1	haploid	bacteria	5691828	5691828	50.5	5	5	5	GCF_030285585.1-RS_2024_06_28	6/28/24	5597	5064	124	na
GCF_030285605.1	PRJNA224116	SAMN35637911	na	562	562	Escherichia coli	2	0.038142702	Other	strain=C25	na	Complete Genome	Major	Full	6/18/23	ASM3028560v1	Skolkovo Institute of Science and Technology	https://ftp.ncbi.nlm.nih.gov/genomes/all/GCF/030/285/605/GCF_030285605.1_ASM3028560v1	haploid	bacteria	5243467	5243467	50.5	2	2	2	GCF_030285605.1-RS_2024_06_28	6/28/24	5114	4653	114	na
GCF_030285625.1	PRJNA224116	SAMN35578083	na	715471	715471	Amycolatopsis carbonis	16	0.159202982	Other	strain=2-15	na	Complete Genome	Major	Full	6/18/23	ASM3028562v1	Chungnam National University	https://ftp.ncbi.nlm.nih.gov/genomes/all/GCF/030/285/625/GCF_030285625.1_ASM3028562v1	haploid	bacteria	10050063	10050063	70.5	1	1	1	GCF_030285625.1-RS_2024_06_28	6/28/24	9941	9491	85	na
GCF_030285645.1	PRJNA224116	SAMN35578152	na	3052846	3052846	Amycolatopsis sp. DG1A-15b	11	0.105691487	Other	strain=DG1A-15b	na	Complete Genome	Major	Full	6/18/23	ASM3028564v1	Chungnam National University	https://ftp.ncbi.nlm.nih.gov/genomes/all/GCF/030/285/645/GCF_030285645.1_ASM3028564v1	haploid	bacteria	10407650	10407650	71.5	1	1	1	GCF_030285645.1-RS_2024_06_28	6/28/24	9716	9453	95	na
GCF_030285665.1	PRJNA224116	SAMN35578144	reference genome	715475	715475	Amycolatopsis mongoliensis	7	0.064747406	Other	strain=4-36	na	Complete Genome	Major	Full	6/18/23	ASM3028566v1	Chungnam National University	https://ftp.ncbi.nlm.nih.gov/genomes/all/GCF/030/285/665/GCF_030285665.1_ASM3028566v1	haploid	bacteria	10811244	10811244	71.5	1	1	1	NCBI Prokaryotic Genome Annotation Pipeline (PGAP)	2/18/24	10278	10059	70	na
GCF_030285685.1	PRJNA224116	SAMN35655918	na	1773	1773	Mycobacterium tuberculosis	16	0.364733964	Other	strain=6721	na	Complete Genome	Major	Full	6/18/23	ASM3028568v1	National Medical Research Center for Phthisiopulmonology and Infection Disease	https://ftp.ncbi.nlm.nih.gov/genomes/all/GCF/030/285/685/GCF_030285685.1_ASM3028568v1	haploid	bacteria	4386759	4386759	65.5	1	1	1	GCF_030285685.1-RS_2024_06_28	6/28/24	4132	3905	51	na
GCF_030285705.1	PRJNA224116	SAMN35654954	na	1773	1773	Mycobacterium tuberculosis	19	0.432358532	Other	strain=3320	na	Complete Genome	Major	Full	6/18/23	ASM3028570v1	National Medical Research Center for Phthisiopulmonology and Infection Disease	https://ftp.ncbi.nlm.nih.gov/genomes/all/GCF/030/285/705/GCF_030285705.1_ASM3028570v1	haploid	bacteria	4394501	4394501	65.5	1	1	1	GCF_030285705.1-RS_2024_06_28	6/28/24	4134	3916	51	na
GCF_030285725.1	PRJNA224116	SAMN35655917	na	1773	1773	Mycobacterium tuberculosis	17	0.386769129	Other	strain=17221	na	Complete Genome	Major	Full	6/18/23	ASM3028572v1	National Medical Research Center for Phthisiopulmonology and Infection Disease	https://ftp.ncbi.nlm.nih.gov/genomes/all/GCF/030/285/725/GCF_030285725.1_ASM3028572v1	haploid	bacteria	4395387	4395387	65.5	1	1	1	GCF_030285725.1-RS_2024_06_28	6/28/24	4137	3924	51	na
GCF_030285745.1	PRJNA224116	SAMN35655919	na	1773	1773	Mycobacterium tuberculosis	16	0.363950685	Other	strain=5521	na	Complete Genome	Major	Full	6/18/23	ASM3028574v1	National Medical Research Center for Phthisiopulmonology and Infection Disease	https://ftp.ncbi.nlm.nih.gov/genomes/all/GCF/030/285/745/GCF_030285745.1_ASM3028574v1	haploid	bacteria	4396200	4396200	65.5	1	1	1	GCF_030285745.1-RS_2024_06_28	6/28/24	4142	3917	51	na
GCF_030285765.1	PRJNA224116	SAMN35655980	na	1773	1773	Mycobacterium tuberculosis	16	0.364182389	Other	strain=25421	na	Complete Genome	Major	Full	6/18/23	ASM3028576v1	National Medical Research Center for Phthisiopulmonology and Infection Disease	https://ftp.ncbi.nlm.nih.gov/genomes/all/GCF/030/285/765/GCF_030285765.1_ASM3028576v1	haploid	bacteria	4393403	4393403	65.5	1	1	1	GCF_030285765.1-RS_2024_06_28	6/28/24	4132	3913	51	na
GCF_030285785.1	PRJNA224116	SAMN35449585	reference genome	2997337	2997337	Parasedimentitalea psychrophila	7	0.139835051	Other	strain=QS115	na	Complete Genome	Major	Full	6/18/23	ASM3028578v1	Institute of Deep-sea Science and Engine	https://ftp.ncbi.nlm.nih.gov/genomes/all/GCF/030/285/785/GCF_030285785.1_ASM3028578v1	haploid	bacteria	5005898	5005898	57.5	4	4	4	GCF_030285785.1-RS_2024_10_11	10/11/24	4839	4535	95	na
GCF_030285805.1	PRJNA224116	SAMN35553893	na	80869	80869	Paracidovorax citrulli	2	0.037784077	Other	strain=KACC 18782	na	Complete Genome	Major	Full	6/18/23	ASM3028580v1	National Institute of Agricultural Sciences	https://ftp.ncbi.nlm.nih.gov/genomes/all/GCF/030/285/805/GCF_030285805.1_ASM3028580v1	haploid	bacteria	5293235	5293235	68.5	1	1	1	GCF_030285805.1-RS_2024_07_01	7/1/24	4927	4762	65	na
GCF_030285825.1	PRJNA224116	SAMN35553890	na	80869	80869	Paracidovorax citrulli	3	0.05990724	Other	strain=KACC 17001	na	Complete Genome	Major	Full	6/18/23	ASM3028582v1	National Institute of Agricultural Sciences	https://ftp.ncbi.nlm.nih.gov/genomes/all/GCF/030/285/825/GCF_030285825.1_ASM3028582v1	haploid	bacteria	5007742	5007742	69	1	1	1	GCF_030285825.1-RS_2024_07_01	7/1/24	4611	4464	64	na
GCF_030285845.1	PRJNA224116	SAMN35553894	na	80869	80869	Paracidovorax citrulli	2	0.037552127	Other	strain=KACC 18784	na	Complete Genome	Major	Full	6/18/23	ASM3028584v1	National Institute of Agricultural Sciences	https://ftp.ncbi.nlm.nih.gov/genomes/all/GCF/030/285/845/GCF_030285845.1_ASM3028584v1	haploid	bacteria	5325930	5325930	68.5	1	1	1	GCF_030285845.1-RS_2024_07_01	7/1/24	4967	4806	65	na
GCF_030285865.1	PRJNA224116	SAMN35553892	na	80869	80869	Paracidovorax citrulli	2	0.037381724	Other	strain=KACC 17913	na	Complete Genome	Major	Full	6/18/23	ASM3028586v1	National Institute of Agricultural Sciences	https://ftp.ncbi.nlm.nih.gov/genomes/all/GCF/030/285/865/GCF_030285865.1_ASM3028586v1	haploid	bacteria	5350208	5350208	68.5	1	1	1	GCF_030285865.1-RS_2024_07_01	7/1/24	4989	4821	65	na
GCF_030285885.1	PRJNA224116	SAMN35553891	na	80869	80869	Paracidovorax citrulli	2	0.037372315	Other	strain=KACC 17005	na	Complete Genome	Major	Full	6/18/23	ASM3028588v1	National Institute of Agricultural Sciences	https://ftp.ncbi.nlm.nih.gov/genomes/all/GCF/030/285/885/GCF_030285885.1_ASM3028588v1	haploid	bacteria	5351555	5351555	68.5	1	1	1	GCF_030285885.1-RS_2024_07_01	7/1/24	4995	4828	65	na
GCF_030285925.1	PRJNA224116	SAMN32424466	na	3017325	3017325	Devosia sp. YIM 151766	2	0.060739337	Other	strain=YIM 151766	na	Complete Genome	Major	Full	6/18/23	ASM3028592v1	Yunnan University	https://ftp.ncbi.nlm.nih.gov/genomes/all/GCF/030/285/925/GCF_030285925.1_ASM3028592v1	haploid	bacteria	3292759	3292759	63	1	1	1	GCF_030285925.1-RS_2024_06_28	6/28/24	3248	3146	54	na
GCF_030285945.1	PRJNA224116	SAMN34375038	reference genome	2819290	2819290	Bacillus arachidis	14	0.268253501	Other	strain=YX15	na	Complete Genome	Major	Full	6/18/23	ASM3028594v1	Technical University of Denmark	https://ftp.ncbi.nlm.nih.gov/genomes/all/GCF/030/285/945/GCF_030285945.1_ASM3028594v1	haploid	bacteria	5218944	5218944	35.5	4	4	4	GCF_030285945.1-RS_2024_06_17	6/17/24	5399	4968	154	na
GCF_030285965.1	PRJNA224116	SAMN35100735	na	1423	1423	Bacillus subtilis	1	0.023450337	Other	strain=KFRI-FA111	na	Chromosome	Major	Full	6/18/23	ASM3028596v1	KOREA FOOD RESEARCH INSTITUTE	https://ftp.ncbi.nlm.nih.gov/genomes/all/GCF/030/285/965/GCF_030285965.1_ASM3028596v1	haploid	bacteria	4264331	4264231	43.5	1	1	1	GCF_030285965.1-RS_2024_06_28	6/28/24	4456	4221	121	na
GCF_030286005.1	PRJNA224116	SAMN31935279	na	48664	48664	Xanthomonas fragariae	4	0.092418239	Other	strain=LMG 703	na	Complete Genome	Major	Full	6/18/23	ASM3028600v1	Shanghai Academy of Agricultural Sciences	https://ftp.ncbi.nlm.nih.gov/genomes/all/GCF/030/286/005/GCF_030286005.1_ASM3028600v1	haploid	bacteria	4328150	4328150	62	3	3	3	GCF_030286005.1-RS_2024_05_06	5/6/24	4080	3283	144	na
GCF_030286025.1	PRJNA224116	SAMN35538655	na	1892	1892	Streptomyces anulatus	17	0.198857435	Other	strain=K-31	na	Chromosome	Major	Full	6/18/23	ASM3028602v1	Research and Production Center for Microbiology and Virology	https://ftp.ncbi.nlm.nih.gov/genomes/all/GCF/030/286/025/GCF_030286025.1_ASM3028602v1	haploid	bacteria	8548838	8546497	71.5	1	1	1	GCF_030286025.1-RS_2024_06_17	6/17/24	7759	7101	92	na
GCF_030286045.1	PRJNA224116	SAMN35661488	na	3052086	3052086	Propionimicrobium sp. PCR01-08-3	1	0.030404314	Other	strain=PCR01-08-3	na	Complete Genome	Major	Full	6/18/23	ASM3028604v1	Sanming University	https://ftp.ncbi.nlm.nih.gov/genomes/all/GCF/030/286/045/GCF_030286045.1_ASM3028604v1	haploid	bacteria	3289007	3289007	63.5	2	2	2	GCF_030286045.1-RS_2024_06_28	6/28/24	3079	2976	54	na
GCF_030286115.1	PRJNA224116	SAMN35719123	na	562	562	Escherichia coli	0	0	Other	strain=UTM00029	na	Chromosome	Major	Full	6/18/23	ASM3028611v1	The University of Tokyo Hospital	https://ftp.ncbi.nlm.nih.gov/genomes/all/GCF/030/286/115/GCF_030286115.1_ASM3028611v1	haploid	bacteria	5060800	5060800	51	2	13	13	GCF_030286115.1-RS_2024_06_29	6/29/24	4978	4634	118	na
GCF_030286165.1	PRJNA224116	SAMN35719122	na	158836	158836	Enterobacter hormaechei	0	0	Other	strain=UTM00028	na	Chromosome	Major	Full	6/18/23	ASM3028616v1	The University of Tokyo Hospital	https://ftp.ncbi.nlm.nih.gov/genomes/all/GCF/030/286/165/GCF_030286165.1_ASM3028616v1	haploid	bacteria	5312769	5312769	54.5	2	5	5	GCF_030286165.1-RS_2024_06_19	6/19/24	5213	5005	118	na
GCF_030286175.1	PRJNA224116	SAMN35719121	na	1134687	1134687	Klebsiella michiganensis	3	0.045716682	Other	strain=UTM00027	na	Chromosome	Major	Full	6/18/23	ASM3028617v1	The University of Tokyo Hospital	https://ftp.ncbi.nlm.nih.gov/genomes/all/GCF/030/286/175/GCF_030286175.1_ASM3028617v1	haploid	bacteria	6562156	6562156	55.5	2	8	8	GCF_030286175.1-RS_2024_06_19	6/19/24	6363	6088	120	na
GCF_030286195.1	PRJNA224116	SAMN35719120	na	35703	35703	Citrobacter amalonaticus	0	0	Other	strain=UTM00026	na	Chromosome	Major	Full	6/18/23	ASM3028619v1	The University of Tokyo Hospital	https://ftp.ncbi.nlm.nih.gov/genomes/all/GCF/030/286/195/GCF_030286195.1_ASM3028619v1	haploid	bacteria	4939264	4939264	53	2	3	3	GCF_030286195.1-RS_2024_06_19	6/19/24	4698	4534	115	na
GCF_030286265.1	PRJNA224116	SAMN35719119	na	562	562	Escherichia coli	0	0	Other	strain=UTM00025	na	Chromosome	Major	Full	6/18/23	ASM3028626v1	The University of Tokyo Hospital	https://ftp.ncbi.nlm.nih.gov/genomes/all/GCF/030/286/265/GCF_030286265.1_ASM3028626v1	haploid	bacteria	4936192	4936192	50.5	2	4	4	GCF_030286265.1-RS_2024_06_29	6/29/24	4851	4497	116	na
GCF_030286285.1	PRJNA224116	SAMN35719108	na	1463165	1463165	Klebsiella quasipneumoniae	0	0	Other	strain=UTM00013	na	Chromosome	Major	Full	6/18/23	ASM3028628v1	The University of Tokyo Hospital	https://ftp.ncbi.nlm.nih.gov/genomes/all/GCF/030/286/285/GCF_030286285.1_ASM3028628v1	haploid	bacteria	5549018	5549018	57.5	2	4	4	GCF_030286285.1-RS_2024_06_19	6/19/24	5438	5206	123	na
GCF_030286365.1	PRJNA224116	SAMN35719113	na	562	562	Escherichia coli	0	0	Other	strain=UTM00017	na	Chromosome	Major	Full	6/18/23	ASM3028636v1	The University of Tokyo Hospital	https://ftp.ncbi.nlm.nih.gov/genomes/all/GCF/030/286/365/GCF_030286365.1_ASM3028636v1	haploid	bacteria	5001678	5001678	50.5	2	3	3	GCF_030286365.1-RS_2024_06_29	6/29/24	4917	4538	121	na
GCF_030290995.1	PRJNA224116	SAMN35673550	na	1613	1613	Limosilactobacillus fermentum	1	0.0478115	Other	strain=KUFM407	na	Complete Genome	Major	Full	6/19/23	ASM3029099v1	Korea University	https://ftp.ncbi.nlm.nih.gov/genomes/all/GCF/030/290/995/GCF_030290995.1_ASM3029099v1	haploid	bacteria	2091547	2091547	51.5	2	2	2	GCF_030290995.1-RS_2024_06_19	6/19/24	2157	1941	76	na
GCF_030291015.1	PRJNA224116	SAMN35562208	na	3051117	3051117	Stenotrophomonas sp. As-7	1	0.021103043	Other	strain=As-7	na	Complete Genome	Major	Full	6/19/23	ASM3029101v1	Fujian Agriculture and Forestry University	https://ftp.ncbi.nlm.nih.gov/genomes/all/GCF/030/291/015/GCF_030291015.1_ASM3029101v1	haploid	bacteria	4738653	4738653	66	1	1	1	GCF_030291015.1-RS_2024_05_06	5/6/24	4314	4204	88	na
GCF_030291035.1	PRJNA224116	SAMN35562304	na	3051118	3051118	Stenotrophomonas sp. As-14	1	0.021103382	Other	strain=As-14	na	Complete Genome	Major	Full	6/19/23	ASM3029103v1	Fujian Agriculture and Forestry University	https://ftp.ncbi.nlm.nih.gov/genomes/all/GCF/030/291/035/GCF_030291035.1_ASM3029103v1	haploid	bacteria	4738577	4738577	66	1	1	1	GCF_030291035.1-RS_2024_05_06	5/6/24	4308	4198	88	na
GCF_030291055.1	PRJNA224116	SAMN35562093	na	3051116	3051116	Stenotrophomonas sp. As-6	1	0.021103026	Other	strain=As-6	na	Complete Genome	Major	Full	6/19/23	ASM3029105v1	Fujian Agriculture and Forestry University	https://ftp.ncbi.nlm.nih.gov/genomes/all/GCF/030/291/055/GCF_030291055.1_ASM3029105v1	haploid	bacteria	4738657	4738657	66	1	1	1	GCF_030291055.1-RS_2024_05_12	5/12/24	4308	4198	88	na
GCF_030291075.1	PRJNA224116	SAMN35562369	na	3051119	3051119	Stenotrophomonas sp. 57	2	0.045040348	Other	strain=57	na	Complete Genome	Major	Full	6/19/23	ASM3029107v1	Fujian Agriculture and Forestry University	https://ftp.ncbi.nlm.nih.gov/genomes/all/GCF/030/291/075/GCF_030291075.1_ASM3029107v1	haploid	bacteria	4440463	4440463	66.5	1	1	1	GCF_030291075.1-RS_2024_05_12	5/12/24	4068	3938	90	na
GCF_030291095.1	PRJNA224116	SAMN35562458	na	3051120	3051120	Stenotrophomonas sp. 59	10	0.217291492	Other	strain=59	na	Complete Genome	Major	Full	6/19/23	ASM3029109v1	Fujian Agriculture and Forestry University	https://ftp.ncbi.nlm.nih.gov/genomes/all/GCF/030/291/095/GCF_030291095.1_ASM3029109v1	haploid	bacteria	4602113	4602113	66.5	1	1	1	GCF_030291095.1-RS_2024_05_12	5/12/24	4194	4080	91	na
GCF_030291115.1	PRJNA224116	SAMN35562084	na	3051115	3051115	Stenotrophomonas sp. As-5	1	0.021103039	Other	strain=As-5	na	Complete Genome	Major	Full	6/19/23	ASM3029111v1	Fujian Agriculture and Forestry University	https://ftp.ncbi.nlm.nih.gov/genomes/all/GCF/030/291/115/GCF_030291115.1_ASM3029111v1	haploid	bacteria	4738654	4738654	66	1	1	1	GCF_030291115.1-RS_2024_05_06	5/6/24	4314	4204	88	na
GCF_030291135.1	PRJNA224116	SAMN35564322	na	416169	416169	Rhodanobacter thiooxydans	0	0	Other	strain=C33	na	Complete Genome	Major	Full	6/19/23	ASM3029113v1	Fujian Agriculture and Forestry University	https://ftp.ncbi.nlm.nih.gov/genomes/all/GCF/030/291/135/GCF_030291135.1_ASM3029113v1	haploid	bacteria	3516421	3516421	67	1	1	1	GCF_030291135.1-RS_2024_05_06	5/6/24	3235	3159	60	na
GCF_030291155.1	PRJNA224116	SAMN35679689	na	1250520	573	Klebsiella pneumoniae RYC492	4	0.074460566	Other	strain=RYC492	na	Complete Genome	Major	Full	6/19/23	ASM3029115v1	Laboratorio de Biolog‚àö‚â†a Estructural y Molecular, Facultad de Ciencias, Universidad de Chile	https://ftp.ncbi.nlm.nih.gov/genomes/all/GCF/030/291/155/GCF_030291155.1_ASM3029115v1	haploid	bacteria	5371971	5371971	57.5	3	3	3	GCF_030291155.1-RS_2024_06_29	6/29/24	5217	5017	120	na
GCF_030291195.1	PRJNA224116	SAMN35682530	na	3104013	3104013	Enterobacter sp. PGRG2	0	0	Other	strain=PGRG2	na	Chromosome	Major	Full	6/19/23	ASM3029119v1	Jaypee Institute of Information Technology	https://ftp.ncbi.nlm.nih.gov/genomes/all/GCF/030/291/195/GCF_030291195.1_ASM3029119v1	haploid	bacteria	4411285	4177214	56.5	1	1	1	NCBI Prokaryotic Genome Annotation Pipeline (PGAP)	12/16/23	3914	3761	112	na
GCF_030291215.1	PRJNA224116	SAMN35689118	na	119602	1334	Streptococcus dysgalactiae subsp. equisimilis	0	0	Other	strain=TPCH-F37	na	Complete Genome	Major	Full	6/19/23	ASM3029121v1	Kyoto University	https://ftp.ncbi.nlm.nih.gov/genomes/all/GCF/030/291/215/GCF_030291215.1_ASM3029121v1	haploid	bacteria	2117261	2117261	39.5	1	1	1	GCF_030291215.1-RS_2024_06_19	6/19/24	2060	1909	76	na
GCF_030291255.1	PRJNA224116	SAMN29376856	na	492670	492670	Bacillus velezensis	3	0.07585358	Other	strain=Ag109	na	Complete Genome	Major	Full	6/19/23	ASM3029125v1	AgBio	https://ftp.ncbi.nlm.nih.gov/genomes/all/GCF/030/291/255/GCF_030291255.1_ASM3029125v1	haploid	bacteria	3954988	3954988	46.5	1	1	1	GCF_030291255.1-RS_2024_06_19	6/19/24	3932	3731	118	na
GCF_030291275.1	PRJNA224116	SAMN35579960	na	562	562	Escherichia coli	2	0.039593917	Other	strain=O75	na	Chromosome	Major	Full	6/19/23	ASM3029127v1	Hugobiotech Co. Ltd.	https://ftp.ncbi.nlm.nih.gov/genomes/all/GCF/030/291/275/GCF_030291275.1_ASM3029127v1	haploid	bacteria	5051281	4894358	50.5	1	1	1	GCF_030291275.1-RS_2024_06_29	6/29/24	5144	4664	63	na
GCF_030291295.1	PRJNA224116	SAMN34993225	na	72360	72360	Bacillus mojavensis	2	0.048903498	Other	strain=KRS009	na	Complete Genome	Major	Full	6/19/23	ASM3029129v1	Chinese Academy of Agricultural Sciences, Institute of Plant Protection	https://ftp.ncbi.nlm.nih.gov/genomes/all/GCF/030/291/295/GCF_030291295.1_ASM3029129v1	haploid	bacteria	4089687	4089687	43.5	1	1	1	GCF_030291295.1-RS_2024_06_19	6/19/24	4259	3988	121	na
GCF_030291635.1	PRJNA224116	SAMN35672244	reference genome	485880	485880	Pseudomonas kurunegalensis	1	0.016303958	Other	strain=ANKC.G2	na	Complete Genome	Major	Full	6/20/23	ASM3029163v1	The Independent Schools Foundation Academy	https://ftp.ncbi.nlm.nih.gov/genomes/all/GCF/030/291/635/GCF_030291635.1_ASM3029163v1	haploid	bacteria	6133480	6133480	62	1	1	1	GCF_030291635.1-RS_2024_06_20	6/20/24	5590	5455	97	na
GCF_030291655.1	PRJNA224116	SAMN35671194	na	1282	1282	Staphylococcus epidermidis	4	0.160143296	Other	strain=NG02	na	Complete Genome	Major	Full	6/20/23	ASM3029165v1	The Independent Schools Foundation Academy	https://ftp.ncbi.nlm.nih.gov/genomes/all/GCF/030/291/655/GCF_030291655.1_ASM3029165v1	haploid	bacteria	2497763	2497763	32.5	2	2	2	GCF_030291655.1-RS_2024_06_20	6/20/24	2415	2272	85	na
GCF_030291675.1	PRJNA224116	SAMN35672917	na	2219225	2219225	Pseudomonas asiatica	1	0.016387796	Other	strain=RYYT.1b	na	Complete Genome	Major	Full	6/20/23	ASM3029167v1	The Independent Schools Foundation Academy	https://ftp.ncbi.nlm.nih.gov/genomes/all/GCF/030/291/675/GCF_030291675.1_ASM3029167v1	haploid	bacteria	6102102	6102102	63	1	1	1	GCF_030291675.1-RS_2024_06_20	6/20/24	5507	5354	100	na
GCF_030291695.1	PRJNA224116	SAMN35676417	na	1134687	1134687	Klebsiella michiganensis	6	0.100910787	Other	strain=ELP1.34B	na	Complete Genome	Major	Full	6/20/23	ASM3029169v1	The Independent Schools Foundation Academy	https://ftp.ncbi.nlm.nih.gov/genomes/all/GCF/030/291/695/GCF_030291695.1_ASM3029169v1	haploid	bacteria	5945846	5945846	56	1	1	1	GCF_030291695.1-RS_2024_06_20	6/20/24	5552	5369	115	na
GCF_030291715.1	PRJNA224116	SAMN35676683	na	1404	1404	Priestia megaterium	5	0.091102643	Other	strain=ELP1.24a	na	Complete Genome	Major	Full	6/20/23	ASM3029171v1	The Independent Schools Foundation Academy	https://ftp.ncbi.nlm.nih.gov/genomes/all/GCF/030/291/715/GCF_030291715.1_ASM3029171v1	haploid	bacteria	5488315	5488315	38	7	7	7	GCF_030291715.1-RS_2024_06_20	6/20/24	5732	5486	199	na
GCF_030291735.1	PRJNA224116	SAMN35676739	reference genome	615	615	Serratia marcescens	2	0.038753862	Other	strain=ELP1.10	na	Complete Genome	Major	Full	6/20/23	ASM3029173v1	The Independent Schools Foundation Academy	https://ftp.ncbi.nlm.nih.gov/genomes/all/GCF/030/291/735/GCF_030291735.1_ASM3029173v1	haploid	bacteria	5160776	5160776	59.5	2	2	2	GCF_030291735.1-RS_2024_06_20	6/20/24	4908	4753	125	na
GCF_030291755.1	PRJNA224116	SAMN35436790	na	1613	1613	Limosilactobacillus fermentum	0	0	Other	strain=RC4	na	Complete Genome	Major	Full	6/20/23	ASM3029175v1	Ningbo University	https://ftp.ncbi.nlm.nih.gov/genomes/all/GCF/030/291/755/GCF_030291755.1_ASM3029175v1	haploid	bacteria	2060268	2060268	51	1	1	1	GCF_030291755.1-RS_2024_06_20	6/20/24	2120	1889	76	na
GCF_030291795.1	PRJNA224116	SAMN35710397	reference genome	68175	68175	Streptomyces antimycoticus	64	0.658555526	Other	strain=FIM95-F1	na	Complete Genome	Major	Full	6/20/23	ASM3029179v1	Quanzhou medical college	https://ftp.ncbi.nlm.nih.gov/genomes/all/GCF/030/291/795/GCF_030291795.1_ASM3029179v1	haploid	bacteria	9718239	9718239	71	1	1	1	GCF_030291795.1-RS_2024_08_25	8/25/24	8459	7994	85	na
GCF_030291815.1	PRJNA224116	SAMN35689387	na	1255	1255	Pediococcus pentosaceus	0	0	Other	strain=SMFM2016-WK1	na	Complete Genome	Major	Full	6/20/23	ASM3029181v1	Sookmyung Women's University	https://ftp.ncbi.nlm.nih.gov/genomes/all/GCF/030/291/815/GCF_030291815.1_ASM3029181v1	haploid	bacteria	1809731	1809731	37.5	1	1	1	GCF_030291815.1-RS_2024_06_20	6/20/24	1860	1761	73	na
GCF_030291835.1	PRJNA224116	SAMN35689378	na	1255	1255	Pediococcus pentosaceus	0	0	Other	strain=SMFM2016-YK1	na	Complete Genome	Major	Full	6/20/23	ASM3029183v1	Sookmyung Women's University	https://ftp.ncbi.nlm.nih.gov/genomes/all/GCF/030/291/835/GCF_030291835.1_ASM3029183v1	haploid	bacteria	1795482	1795482	37.5	1	1	1	GCF_030291835.1-RS_2024_06_20	6/20/24	1798	1691	75	na
GCF_030291855.1	PRJNA224116	SAMN35689357	na	1255	1255	Pediococcus pentosaceus	0	0	Other	strain=SMFM2016-NK1	na	Complete Genome	Major	Full	6/20/23	ASM3029185v1	Sookmyung Women's University	https://ftp.ncbi.nlm.nih.gov/genomes/all/GCF/030/291/855/GCF_030291855.1_ASM3029185v1	haploid	bacteria	1797082	1797082	37.5	1	1	1	GCF_030291855.1-RS_2024_06_20	6/20/24	1817	1725	74	na
GCF_030291875.1	PRJNA224116	SAMN35699828	na	670	670	Vibrio parahaemolyticus	2	0.038377845	Other	strain=VP16	na	Complete Genome	Major	Full	6/20/23	ASM3029187v1	Yellow Sea Fisheries Research Institute	https://ftp.ncbi.nlm.nih.gov/genomes/all/GCF/030/291/875/GCF_030291875.1_ASM3029187v1	haploid	bacteria	5211340	5211340	45	2	2	2	GCF_030291875.1-RS_2024_06_20	6/20/24	4775	4538	174	na
GCF_030291895.1	PRJNA224116	SAMN35717816	na	2810196	2810196	Pseudoalteromonas sp. JC3	9	0.15914883	Other	strain=JC3	na	Complete Genome	Major	Full	6/20/23	ASM3029189v1	University of Rhode Island	https://ftp.ncbi.nlm.nih.gov/genomes/all/GCF/030/291/895/GCF_030291895.1_ASM3029189v1	haploid	bacteria	5655084	5655084	43	2	2	2	GCF_030291895.1-RS_2024_06_29	6/29/24	4866	4681	138	na
GCF_030291915.1	PRJNA224116	SAMN35718236	na	1940789	1940789	Lactococcus petauri	3	0.125161928	Other	strain=GB97	na	Complete Genome	Major	Full	6/20/23	ASM3029191v1	Seoul National University	https://ftp.ncbi.nlm.nih.gov/genomes/all/GCF/030/291/915/GCF_030291915.1_ASM3029191v1	haploid	bacteria	2396895	2396895	37.5	1	1	1	GCF_030291915.1-RS_2024_06_20	6/20/24	2396	2269	84	na
GCF_030291935.1	PRJNA224116	SAMN34374932	na	3052090	3052090	Halobacillus sp. ACCC02827	0	0	Other	strain=ACCC02827	na	Complete Genome	Major	Full	6/20/23	ASM3029193v1	Technical University of Denmark	https://ftp.ncbi.nlm.nih.gov/genomes/all/GCF/030/291/935/GCF_030291935.1_ASM3029193v1	haploid	bacteria	3681492	3681492	47	2	2	2	GCF_030291935.1-RS_2024_06_29	6/29/24	3843	3733	95	na
GCF_030291955.1	PRJNA224116	SAMN34374863	na	1396	1396	Bacillus cereus	15	0.281292897	Other	strain=D5_B_69	na	Complete Genome	Major	Full	6/20/23	ASM3029195v1	Technical University of Denmark	https://ftp.ncbi.nlm.nih.gov/genomes/all/GCF/030/291/955/GCF_030291955.1_ASM3029195v1	haploid	bacteria	5332520	5332520	35.5	3	3	3	GCF_030291955.1-RS_2024_06_29	6/29/24	5495	5142	144	na
GCF_030291975.1	PRJNA224116	SAMN34374869	na	1396	1396	Bacillus cereus	29	0.503301397	Other	strain=D8_B_47	na	Chromosome	Major	Full	6/20/23	ASM3029197v1	Technical University of Denmark	https://ftp.ncbi.nlm.nih.gov/genomes/all/GCF/030/291/975/GCF_030291975.1_ASM3029197v1	haploid	bacteria	5761955	5761855	35.5	5	5	5	GCF_030291975.1-RS_2024_06_29	6/29/24	5951	5542	155	na
GCF_030291995.1	PRJNA224116	SAMN34374876	na	293387	293387	Bacillus altitudinis	1	0.025512124	Other	strain=D9_B_49	na	Complete Genome	Major	Full	6/20/23	ASM3029199v1	Technical University of Denmark	https://ftp.ncbi.nlm.nih.gov/genomes/all/GCF/030/291/995/GCF_030291995.1_ASM3029199v1	haploid	bacteria	3919705	3919705	41	2	2	2	GCF_030291995.1-RS_2024_06_20	6/20/24	4062	3907	111	na
GCF_030292015.1	PRJNA224116	SAMN34374887	na	1405	1405	Bacillus mycoides	23	0.43084627	Other	strain=G5S2	na	Complete Genome	Major	Full	6/20/23	ASM3029201v1	Technical University of Denmark	https://ftp.ncbi.nlm.nih.gov/genomes/all/GCF/030/292/015/GCF_030292015.1_ASM3029201v1	haploid	bacteria	5338331	5338331	35.5	3	3	3	GCF_030292015.1-RS_2024_06_20	6/20/24	5454	5137	144	na
GCF_030292035.1	PRJNA224116	SAMN34374889	na	561879	561879	Bacillus safensis	0	0	Other	strain=G6S3	na	Complete Genome	Major	Full	6/20/23	ASM3029203v1	Technical University of Denmark	https://ftp.ncbi.nlm.nih.gov/genomes/all/GCF/030/292/035/GCF_030292035.1_ASM3029203v1	haploid	bacteria	3677506	3677506	41.5	2	2	2	GCF_030292035.1-RS_2024_06_20	6/20/24	3770	3629	110	na
GCF_030292055.1	PRJNA224116	SAMN34374963	na	260554	260554	Bacillus halotolerans	7	0.16575364	Other	strain=KF17	na	Complete Genome	Major	Full	6/20/23	ASM3029205v1	Technical University of Denmark	https://ftp.ncbi.nlm.nih.gov/genomes/all/GCF/030/292/055/GCF_030292055.1_ASM3029205v1	haploid	bacteria	4223135	4223135	43.5	2	2	2	GCF_030292055.1-RS_2024_06_20	6/20/24	4364	4105	121	na
GCF_030292075.1	PRJNA224116	SAMN34374969	na	450367	450367	Peribacillus frigoritolerans	10	0.180987777	Other	strain=LN4	na	Complete Genome	Major	Full	6/20/23	ASM3029207v1	Technical University of Denmark	https://ftp.ncbi.nlm.nih.gov/genomes/all/GCF/030/292/075/GCF_030292075.1_ASM3029207v1	haploid	bacteria	5525235	5525235	40.5	2	2	2	GCF_030292075.1-RS_2024_06_20	6/20/24	5417	5172	117	na
GCF_030292115.1	PRJNA224116	SAMN34374917	na	1405	1405	Bacillus mycoides	21	0.342137788	Other	strain=SIN3.1	na	Complete Genome	Major	Full	6/20/23	ASM3029211v1	Technical University of Denmark	https://ftp.ncbi.nlm.nih.gov/genomes/all/GCF/030/292/115/GCF_030292115.1_ASM3029211v1	haploid	bacteria	6137878	6137878	35	6	6	6	GCF_030292115.1-RS_2024_06_20	6/20/24	6331	5854	154	na
GCF_030292135.1	PRJNA224116	SAMN34375029	reference genome	2026189	2026189	Bacillus albus	24	0.407480458	Other	strain=SXL388	na	Complete Genome	Major	Full	6/20/23	ASM3029213v1	Technical University of Denmark	https://ftp.ncbi.nlm.nih.gov/genomes/all/GCF/030/292/135/GCF_030292135.1_ASM3029213v1	haploid	bacteria	5889853	5889853	35	3	3	3	GCF_030292135.1-RS_2024_06_20	6/20/24	6068	5669	153	na
GCF_030292155.1	PRJNA224116	SAMN34510080	na	3052091	3052091	Bacillus sp. DX3.1	22	0.38675559	Other	strain=DX3.1	na	Complete Genome	Major	Full	6/20/23	ASM3029215v1	Technical University of Denmark	https://ftp.ncbi.nlm.nih.gov/genomes/all/GCF/030/292/155/GCF_030292155.1_ASM3029215v1	haploid	bacteria	5688347	5688347	36	9	9	9	GCF_030292155.1-RS_2024_06_30	6/30/24	5736	5179	151	na
GCF_030292205.1	PRJNA224116	SAMN34374915	na	1405	1405	Bacillus mycoides	25	0.39493354	Other	strain=SIN2.2	na	Complete Genome	Major	Full	6/20/23	ASM3029220v1	Technical University of Denmark	https://ftp.ncbi.nlm.nih.gov/genomes/all/GCF/030/292/205/GCF_030292205.1_ASM3029220v1	haploid	bacteria	6330179	6330179	35	8	8	8	GCF_030292205.1-RS_2024_06_20	6/20/24	6579	6059	154	na
GCF_030292225.1	PRJNA224116	SAMN34374918	na	1405	1405	Bacillus mycoides	17	0.2769182	Other	strain=SIN3.2	na	Complete Genome	Major	Full	6/20/23	ASM3029222v1	Technical University of Denmark	https://ftp.ncbi.nlm.nih.gov/genomes/all/GCF/030/292/225/GCF_030292225.1_ASM3029222v1	haploid	bacteria	6138997	6138997	35	7	7	7	GCF_030292225.1-RS_2024_06_20	6/20/24	6320	5843	154	na
GCF_030294405.1	PRJNA224116	SAMN35056232	reference genome	201828	201828	Staphylococcus casei	11	0.377570655	Other	strain=DSM 15096	na	Complete Genome	Major	Full	6/20/23	ASM3029440v1	Nottingham Trent University	https://ftp.ncbi.nlm.nih.gov/genomes/all/GCF/030/294/405/GCF_030294405.1_ASM3029440v1	haploid	bacteria	2913362	2913362	33	9	9	9	GCF_030294405.1-RS_2024_06_20	6/20/24	2821	2696	90	na
GCF_030294885.1	PRJNA224116	SAMN32154224	na	817	817	Bacteroides fragilis	0	0	Other	strain=P207	na	Complete Genome	Major	Full	6/20/23	ASM3029488v1	Michigan State University	https://ftp.ncbi.nlm.nih.gov/genomes/all/GCF/030/294/885/GCF_030294885.1_ASM3029488v1	haploid	bacteria	5040211	5040211	43.5	1	1	1	GCF_030294885.1-RS_2024_06_20	6/20/24	4130	3972	93	na
GCF_030294905.1	PRJNA224116	SAMD00000013	na	1441364	1309	Streptococcus mutans LP13	0	0	Other	strain=LP13	na	Complete Genome	Major	Full	2/1/23	ASM3029490v1	School of Dentistry at Matsudo	https://ftp.ncbi.nlm.nih.gov/genomes/all/GCF/030/294/905/GCF_030294905.1_ASM3029490v1	haploid	bacteria	2094589	2094589	37	1	1	1	GCF_030294905.1-RS_2024_06_21	6/21/24	2076	1916	84	na
GCF_030294925.1	PRJNA224116	SAMD00065688	na	1870862	1870862	Aminobacter sp. Y103A	1	0.014934142	Other	strain=Y103A	na	Complete Genome	Major	Full	4/4/23	ASM3029492v1	Tohoku University	https://ftp.ncbi.nlm.nih.gov/genomes/all/GCF/030/294/925/GCF_030294925.1_ASM3029492v1	haploid	bacteria	6696066	6696066	63	5	5	5	GCF_030294925.1-RS_2024_07_01	7/1/24	6525	6266	61	na
GCF_030294945.1	PRJNA224116	SAMD00106891	reference genome	68212	68212	Streptomyces graminofaciens	64	0.551598079	Other	strain=A-8890	na	Complete Genome	Major	Full	3/28/23	SGFS_1.0	Chemistry, Tokyo Institute of Technology	https://ftp.ncbi.nlm.nih.gov/genomes/all/GCF/030/294/945/GCF_030294945.1_SGFS_1.0	haploid	bacteria	11602651	11602651	70.5	1	1	1	GCF_030294945.1-RS_2024_06_21	6/21/24	10267	9716	94	36602093;20589823
GCF_030294965.1	PRJNA224116	SAMD00298285	na	633	633	Yersinia pseudotuberculosis	28	0.568720995	Other	strain=72344	na	Complete Genome	Major	Full	4/22/23	ASM3029496v1	Department of Infectious Diseases	https://ftp.ncbi.nlm.nih.gov/genomes/all/GCF/030/294/965/GCF_030294965.1_ASM3029496v1	haploid	bacteria	4923328	4923328	47.5	2	2	2	GCF_030294965.1-RS_2024_06_21	6/21/24	4454	4186	113	na
GCF_030294985.1	PRJNA224116	SAMD00325878	reference genome	2840183	2840183	Methylomarinovum tepidoasis	2	0.081887105	Other	strain=IN45	na	Complete Genome	Major	Full	12/9/22	ASM3029498v1	Super-cutting-edge Grand and Advanced Research (SUGAR) Program, Institute for Extra-cutting-edge Science and Technology Avant-garde Research (X-star), Japan Agency for Marine-Earth Science and Technology	https://ftp.ncbi.nlm.nih.gov/genomes/all/GCF/030/294/985/GCF_030294985.1_ASM3029498v1	haploid	bacteria	2442387	2442387	64	2	2	2	GCF_030294985.1-RS_2024_04_07	4/7/24	2477	2403	54	38478579
GCF_030295035.1	PRJNA224116	SAMD00397057	na	274	274	Thermus thermophilus	0	0	Other	strain=HB8_001	na	Complete Genome	Major	Full	1/27/23	ASM3029503v1	ThermusQ	https://ftp.ncbi.nlm.nih.gov/genomes/all/GCF/030/295/035/GCF_030295035.1_ASM3029503v1	haploid	bacteria	2197308	2197308	69.5	4	4	4	GCF_030295035.1-RS_2024_06_21	6/21/24	2369	2265	57	na
GCF_030295055.1	PRJNA224116	SAMD00439258	na	562	562	Escherichia coli	2	0.039588188	Other	strain=LR-06	na	Complete Genome	Major	Full	5/23/23	ASM3029505v1	Osaka Institute of Public Health	https://ftp.ncbi.nlm.nih.gov/genomes/all/GCF/030/295/055/GCF_030295055.1_ASM3029505v1	haploid	bacteria	5052012	5052012	50.5	5	5	5	GCF_030295055.1-RS_2024_06_30	6/30/24	4959	4614	121	35705132
GCF_030295075.1	PRJNA224116	SAMD00439260	na	562	562	Escherichia coli	0	0	Other	strain=LR-50	na	Complete Genome	Major	Full	5/23/23	ASM3029507v1	Osaka Institute of Public Health	https://ftp.ncbi.nlm.nih.gov/genomes/all/GCF/030/295/075/GCF_030295075.1_ASM3029507v1	haploid	bacteria	4891226	4891226	50.5	2	2	2	GCF_030295075.1-RS_2024_06_30	6/30/24	4776	4484	117	35705132
GCF_030295095.1	PRJNA224116	SAMD00445397	na	955	955	Wolbachia pipientis	1	0.064844199	Other	strain=wHm-t	na	Complete Genome	Major	Full	4/27/23	ASM3029509v1	Insect control lab, National Agriculture and Food Research Organization	https://ftp.ncbi.nlm.nih.gov/genomes/all/GCF/030/295/095/GCF_030295095.1_ASM3029509v1	haploid	bacteria	1542158	1542158	34	1	1	1	GCF_030295095.1-RS_2024_06_21	6/21/24	1446	1309	41	37250803
GCF_030295115.1	PRJNA224116	SAMD00445400	na	955	955	Wolbachia pipientis	0	0	Other	strain=wHm-c	na	Complete Genome	Major	Full	4/27/23	ASM3029511v1	Insect control lab, National Agriculture and Food Research Organization	https://ftp.ncbi.nlm.nih.gov/genomes/all/GCF/030/295/115/GCF_030295115.1_ASM3029511v1	haploid	bacteria	1447668	1447668	34	1	1	1	GCF_030295115.1-RS_2024_06_21	6/21/24	1339	1232	40	37250803
GCF_030295135.1	PRJNA224116	SAMD00467170	na	1622	1622	Ligilactobacillus murinus	3	0.131347131	Other	strain=YK1	na	Complete Genome	Major	Full	5/1/23	ASM3029513v1	National Institute of Genetics	https://ftp.ncbi.nlm.nih.gov/genomes/all/GCF/030/295/135/GCF_030295135.1_ASM3029513v1	haploid	bacteria	2284024	2284024	40	2	2	2	GCF_030295135.1-RS_2024_06_21	6/21/24	2252	2104	87	36103838
GCF_030295155.1	PRJNA224116	SAMD00467134	na	2935450	2935450	Escherichia sp. 10290	2	0.034178949	Other	strain=10290	na	Complete Genome	Major	Full	3/31/23	ASM3029515v1	Microbiology, Graduate School of Medical Sciences, Kyushu University	https://ftp.ncbi.nlm.nih.gov/genomes/all/GCF/030/295/155/GCF_030295155.1_ASM3029515v1	haploid	bacteria	5851555	5851555	50.5	6	6	6	GCF_030295155.1-RS_2024_06_30	6/30/24	5892	5503	135	na
GCF_030295175.1	PRJNA224116	SAMD00159528	na	2509662	2509662	Escherichia sp. HH091_1A	2	0.034877518	Other	strain=HH-P024	na	Complete Genome	Major	Full	3/31/23	ASM3029517v1	Microbiology, Graduate School of Medical Sciences, Kyushu University	https://ftp.ncbi.nlm.nih.gov/genomes/all/GCF/030/295/175/GCF_030295175.1_ASM3029517v1	haploid	bacteria	5734353	5734353	50.5	4	4	4	GCF_030295175.1-RS_2024_06_30	6/30/24	5781	5370	137	na
GCF_030295195.1	PRJNA224116	SAMD00159530	na	2509664	2509664	Escherichia sp. HH154_1D	2	0.035477323	Other	strain=HH-P049	na	Complete Genome	Major	Full	3/31/23	ASM3029519v1	Microbiology, Graduate School of Medical Sciences, Kyushu University	https://ftp.ncbi.nlm.nih.gov/genomes/all/GCF/030/295/195/GCF_030295195.1_ASM3029519v1	haploid	bacteria	5637404	5637404	50.5	3	3	3	GCF_030295195.1-RS_2024_06_30	6/30/24	5616	5174	132	na
GCF_030295215.1	PRJNA224116	SAMD00159532	na	2509666	2509666	Escherichia sp. KS167_9B	1	0.017685477	Other	strain=KS-P079	na	Complete Genome	Major	Full	3/31/23	ASM3029521v1	Microbiology, Graduate School of Medical Sciences, Kyushu University	https://ftp.ncbi.nlm.nih.gov/genomes/all/GCF/030/295/215/GCF_030295215.1_ASM3029521v1	haploid	bacteria	5654357	5654357	50.5	5	5	5	GCF_030295215.1-RS_2024_06_30	6/30/24	5688	5301	131	na
GCF_030295285.1	PRJNA224116	SAMD00517775	reference genome	33011	33011	Cutibacterium granulosum	1	0.045877621	Other	strain=TP-CG7	Human	Complete Genome	Major	Full	2/1/23	ASM3029528v1	Department of Clinical Microbiology, Tokyo University of Pharmacy and Life Sciences	https://ftp.ncbi.nlm.nih.gov/genomes/all/GCF/030/295/285/GCF_030295285.1_ASM3029528v1	haploid	bacteria	2179712	2179712	64	2	2	2	GCF_030295285.1-RS_2024_06_21	6/21/24	1885	1760	54	na
GCF_030295305.1	PRJNA224116	SAMD00517774	na	1747	1747	Cutibacterium acnes	4	0.158348677	Other	strain=TP-CU426	Human	Complete Genome	Major	Full	2/1/23	ASM3029530v1	Department of Clinical Microbiology, Tokyo University of Pharmacy and Life Sciences	https://ftp.ncbi.nlm.nih.gov/genomes/all/GCF/030/295/305/GCF_030295305.1_ASM3029530v1	haploid	bacteria	2526071	2526071	60	2	2	2	GCF_030295305.1-RS_2024_06_21	6/21/24	2475	2347	58	na
GCF_030295325.1	PRJNA224116	SAMD00562171	reference genome	2996794	2996794	Haliovirga abyssi	3	0.110072637	Other	strain=IC12	na	Complete Genome	Major	Full	5/11/23	ASM3029532v1	Kyoto University	https://ftp.ncbi.nlm.nih.gov/genomes/all/GCF/030/295/325/GCF_030295325.1_ASM3029532v1	haploid	bacteria	2725473	2725473	26.5	2	2	2	GCF_030295325.1-RS_2024_08_28	8/28/24	2330	2260	57	na
GCF_030295385.1	PRJNA224116	SAMD00449643	reference genome	2927975	2927975	Geothrix oryzae	1	0.030618672	Other	strain=Red222	na	Complete Genome	Major	Full	4/18/23	ASM3029538v1	Bioproduction Research Institute	https://ftp.ncbi.nlm.nih.gov/genomes/all/GCF/030/295/385/GCF_030295385.1_ASM3029538v1	haploid	bacteria	3265981	3265981	68	1	1	1	GCF_030295385.1-RS_2024_09_23	9/23/24	3034	2969	59	37675765
GCF_030295405.1	PRJNA224116	SAMD00449647	reference genome	2927979	2927979	Mesoterricola silvestris	4	0.080085243	Other	strain=W79	na	Complete Genome	Major	Full	4/18/23	ASM3029540v1	Bioproduction Research Institute	https://ftp.ncbi.nlm.nih.gov/genomes/all/GCF/030/295/405/GCF_030295405.1_ASM3029540v1	haploid	bacteria	4994678	4994678	68.5	1	1	1	GCF_030295405.1-RS_2024_10_23	10/23/24	4323	4239	62	37675765
GCF_030295425.1	PRJNA224116	SAMD00449648	reference genome	2927980	2927980	Mesoterricola sediminis	4	0.088405527	Other	strain=W786	na	Complete Genome	Major	Full	4/18/23	ASM3029542v1	Bioproduction Research Institute	https://ftp.ncbi.nlm.nih.gov/genomes/all/GCF/030/295/425/GCF_030295425.1_ASM3029542v1	haploid	bacteria	4524604	4524604	70	1	1	1	GCF_030295425.1-RS_2024_10_23	10/23/24	4000	3886	59	37675765
GCF_030295445.1	PRJNA224116	SAMD00521555	na	1351	1351	Enterococcus faecalis	2	0.06974831	Other	strain=JARB-HU0796	na	Complete Genome	Major	Full	2/15/23	ASM3029544v1	National Institute of Infectious Diseases	https://ftp.ncbi.nlm.nih.gov/genomes/all/GCF/030/295/445/GCF_030295445.1_ASM3029544v1	haploid	bacteria	2867453	2867453	37.5	3	3	3	GCF_030295445.1-RS_2024_06_21	6/21/24	2781	2649	77	na
GCF_030295465.1	PRJNA224116	SAMD00567576	na	65058	65058	Corynebacterium ulcerans	1	0.03964593	Other	strain=TSU-28	na	Complete Genome	Major	Full	2/3/23	ASM3029546v1	Shimane Prefectural Institute of Public Health and Environmental Science	https://ftp.ncbi.nlm.nih.gov/genomes/all/GCF/030/295/465/GCF_030295465.1_ASM3029546v1	haploid	bacteria	2522327	2522327	53.5	1	1	1	GCF_030295465.1-RS_2024_06_21	6/21/24	2304	2217	65	na
GCF_030295485.1	PRJNA224116	SAMD00565531	na	562	562	Escherichia coli	2	0.039020538	Other	strain=JNE181771	na	Complete Genome	Major	Full	5/30/23	ASM3029548v1	National Institute of Infectious Diseases	https://ftp.ncbi.nlm.nih.gov/genomes/all/GCF/030/295/485/GCF_030295485.1_ASM3029548v1	haploid	bacteria	5125506	5125506	51	3	3	3	GCF_030295485.1-RS_2024_06_30	6/30/24	5023	4750	121	na
GCF_030295505.1	PRJNA224116	SAMD00566112	na	562	562	Escherichia coli	0	0	Other	strain=JNE082640	na	Complete Genome	Major	Full	5/30/23	ASM3029550v1	National Institute of Infectious Diseases	https://ftp.ncbi.nlm.nih.gov/genomes/all/GCF/030/295/505/GCF_030295505.1_ASM3029550v1	haploid	bacteria	5109215	5109215	50.5	6	6	6	GCF_030295505.1-RS_2024_06_30	6/30/24	5006	4677	124	na
GCF_030295525.1	PRJNA224116	SAMD00566111	na	562	562	Escherichia coli	0	0	Other	strain=JNE131328	na	Complete Genome	Major	Full	5/30/23	ASM3029552v1	National Institute of Infectious Diseases	https://ftp.ncbi.nlm.nih.gov/genomes/all/GCF/030/295/525/GCF_030295525.1_ASM3029552v1	haploid	bacteria	5202722	5202722	50.5	5	5	5	GCF_030295525.1-RS_2024_06_30	6/30/24	5144	4829	128	na
GCF_030295545.1	PRJNA224116	SAMD00566110	na	562	562	Escherichia coli	1	0.018932954	Other	strain=JNE170426	na	Complete Genome	Major	Full	5/30/23	ASM3029554v1	National Institute of Infectious Diseases	https://ftp.ncbi.nlm.nih.gov/genomes/all/GCF/030/295/545/GCF_030295545.1_ASM3029554v1	haploid	bacteria	5281796	5281796	51	4	4	4	GCF_030295545.1-RS_2024_06_30	6/30/24	5184	4880	128	na
GCF_030295585.1	PRJNA224116	SAMD00566463	na	562	562	Escherichia coli	0	0	Other	strain=JNE120393	na	Complete Genome	Major	Full	5/30/23	ASM3029558v1	National Institute of Infectious Diseases	https://ftp.ncbi.nlm.nih.gov/genomes/all/GCF/030/295/585/GCF_030295585.1_ASM3029558v1	haploid	bacteria	5259148	5259148	51	8	8	8	GCF_030295585.1-RS_2024_06_30	6/30/24	5213	4890	126	na
GCF_030295605.1	PRJNA224116	SAMD00566464	na	562	562	Escherichia coli	1	0.019500845	Other	strain=JNE120442	na	Complete Genome	Major	Full	5/30/23	ASM3029560v1	National Institute of Infectious Diseases	https://ftp.ncbi.nlm.nih.gov/genomes/all/GCF/030/295/605/GCF_030295605.1_ASM3029560v1	haploid	bacteria	5127983	5127983	51	2	2	2	GCF_030295605.1-RS_2024_06_30	6/30/24	5087	4811	121	na
GCF_030295625.1	PRJNA224116	SAMD00566465	na	562	562	Escherichia coli	2	0.038204131	Other	strain=JNE141411	na	Complete Genome	Major	Full	5/30/23	ASM3029562v1	National Institute of Infectious Diseases	https://ftp.ncbi.nlm.nih.gov/genomes/all/GCF/030/295/625/GCF_030295625.1_ASM3029562v1	haploid	bacteria	5235036	5235036	50.5	2	2	2	GCF_030295625.1-RS_2024_06_30	6/30/24	5162	4865	122	na
GCF_030295645.1	PRJNA224116	SAMD00566466	na	562	562	Escherichia coli	3	0.057592064	Other	strain=JNE151685	na	Complete Genome	Major	Full	5/30/23	ASM3029564v1	National Institute of Infectious Diseases	https://ftp.ncbi.nlm.nih.gov/genomes/all/GCF/030/295/645/GCF_030295645.1_ASM3029564v1	haploid	bacteria	5209051	5209051	51	4	4	4	GCF_030295645.1-RS_2024_06_30	6/30/24	5143	4860	127	na
GCF_030295665.1	PRJNA224116	SAMD00574222	na	573	573	Klebsiella pneumoniae	3	0.05489582	Other	strain=TA8711	na	Complete Genome	Major	Full	2/1/23	ASM3029566v1	Department of microbiology, Tokyo Metropolitan Institute of Public Health	https://ftp.ncbi.nlm.nih.gov/genomes/all/GCF/030/295/665/GCF_030295665.1_ASM3029566v1	haploid	bacteria	5464897	5464897	57	3	3	3	GCF_030295665.1-RS_2024_06_30	6/30/24	5426	5211	123	na
GCF_030295685.1	PRJNA224116	SAMD00566616	reference genome	857252	857252	Halopseudomonas aestusnigri	1	0.026043667	Other	strain=MFKK	na	Complete Genome	Major	Full	2/3/23	ASM3029568v1	Green polymer lab Faculty of science and Engineering, Gunma university	https://ftp.ncbi.nlm.nih.gov/genomes/all/GCF/030/295/685/GCF_030295685.1_ASM3029568v1	haploid	bacteria	3839705	3839705	61	1	1	1	GCF_030295685.1-RS_2024_06_21	6/21/24	3548	3452	75	na
GCF_030295705.1	PRJNA224116	SAMD00575312	na	3022126	3022126	Polynucleobacter sp. TUM22923	0	0	Other	strain=TUM22923	na	Complete Genome	Major	Full	2/15/23	ASM3029570v1	Toho University	https://ftp.ncbi.nlm.nih.gov/genomes/all/GCF/030/295/705/GCF_030295705.1_ASM3029570v1	haploid	bacteria	1860127	1860127	46	1	1	1	GCF_030295705.1-RS_2024_06_30	6/30/24	1903	1827	46	na
GCF_030295725.1	PRJNA224116	SAMD00577205	na	1281486	1281486	Lactococcus formosensis	2	0.099193458	Other	strain=MS200408A	na	Complete Genome	Major	Full	2/10/23	ASM3029572v1	University of Miyazaki	https://ftp.ncbi.nlm.nih.gov/genomes/all/GCF/030/295/725/GCF_030295725.1_ASM3029572v1	haploid	bacteria	2016262	2016262	38	3	3	3	GCF_030295725.1-RS_2024_06_21	6/21/24	2022	1861	78	na
GCF_030295745.1	PRJNA224116	SAMD00573267	na	3023370	3023370	Mycolicibacterium sp. TUM20985	12	0.19821265	Other	strain=TUM20985	na	Complete Genome	Major	Full	2/25/23	ASM3029574v1	Toho University	https://ftp.ncbi.nlm.nih.gov/genomes/all/GCF/030/295/745/GCF_030295745.1_ASM3029574v1	haploid	bacteria	6054104	6054104	67.5	1	1	1	GCF_030295745.1-RS_2024_06_30	6/30/24	5900	5731	56	na
GCF_030295765.1	PRJNA224116	SAMD00578001	reference genome	651666	651666	Neptuniibacter halophilus	3	0.072928821	Other	strain=LMG 25378	na	Complete Genome	Major	Full	3/11/23	ASM3029576v1	Laboratory of Microbiology, Division of Marine Life Science, Faculty of Fisheries Sciences, Hokkaido University	https://ftp.ncbi.nlm.nih.gov/genomes/all/GCF/030/295/765/GCF_030295765.1_ASM3029576v1	haploid	bacteria	4113600	4113600	53.5	2	2	2	GCF_030295765.1-RS_2024_06_21	6/21/24	3850	3728	103	na
GCF_030295785.1	PRJNA224116	SAMD00577372	na	1352	1352	Enterococcus faecium	2	0.070420626	Other	strain=K6D	na	Complete Genome	Major	Full	2/21/23	ASM3029578v1	Rakuno Gakuen University	https://ftp.ncbi.nlm.nih.gov/genomes/all/GCF/030/295/785/GCF_030295785.1_ASM3029578v1	haploid	bacteria	2840077	2840077	38	3	3	3	GCF_030295785.1-RS_2024_06_21	6/21/24	2841	2631	92	na
GCF_030295805.1	PRJNA224116	SAMD00577373	na	1351	1351	Enterococcus faecalis	2	0.065749246	Other	strain=L6D	na	Complete Genome	Major	Full	2/21/23	ASM3029580v1	Rakuno Gakuen University	https://ftp.ncbi.nlm.nih.gov/genomes/all/GCF/030/295/805/GCF_030295805.1_ASM3029580v1	haploid	bacteria	3041860	3041860	37.5	2	2	2	GCF_030295805.1-RS_2024_06_21	6/21/24	2973	2842	79	na
GCF_030295825.1	PRJNA224116	SAMD00577374	na	1354	1354	Enterococcus hirae	1	0.032572102	Other	strain=L6E	na	Complete Genome	Major	Full	2/21/23	ASM3029582v1	Rakuno Gakuen University	https://ftp.ncbi.nlm.nih.gov/genomes/all/GCF/030/295/825/GCF_030295825.1_ASM3029582v1	haploid	bacteria	3070112	3070112	37	3	3	3	NCBI Prokaryotic Genome Annotation Pipeline (PGAP)	6/22/23	2962	2734	90	na
GCF_030295845.1	PRJNA224116	SAMD00577375	na	1351	1351	Enterococcus faecalis	3	0.09905423	Other	strain=N4E	na	Complete Genome	Major	Full	2/21/23	ASM3029584v1	Rakuno Gakuen University	https://ftp.ncbi.nlm.nih.gov/genomes/all/GCF/030/295/845/GCF_030295845.1_ASM3029584v1	haploid	bacteria	3028644	3028644	37.5	2	2	2	GCF_030295845.1-RS_2024_06_21	6/21/24	2910	2763	77	na
GCF_030295865.1	PRJNA224116	SAMD00572626	na	92402	92402	Metamycoplasma equirhinis	0	0	Other	strain=Myco-7	na	Complete Genome	Major	Full	2/22/23	ASM3029586v1	Japan Racing Association	https://ftp.ncbi.nlm.nih.gov/genomes/all/GCF/030/295/865/GCF_030295865.1_ASM3029586v1	haploid	bacteria	719195	719195	28	1	1	1	GCF_030295865.1-RS_2024_06_21	6/21/24	634	581	43	na
GCF_030295915.1	PRJNA224116	SAMD00582803	reference genome	1759089	1759089	Thalassotalea sediminis	2	0.051323571	Other	strain=KCTC 42588	na	Complete Genome	Major	Full	4/1/23	ASM3029591v1	Laboratory of Microbiology, Division of Marine Life Science, Faculty of Fisheries Sciences, Hokkaido University	https://ftp.ncbi.nlm.nih.gov/genomes/all/GCF/030/295/915/GCF_030295915.1_ASM3029591v1	haploid	bacteria	3896845	3896845	38.5	1	1	1	GCF_030295915.1-RS_2024_06_21	6/21/24	3520	3421	89	na
GCF_030295935.1	PRJNA224116	SAMD00582804	reference genome	1230533	1230533	Thalassotalea piscium	4	0.102459515	Other	strain=JCM 18590	na	Complete Genome	Major	Full	4/1/23	ASM3029593v1	Laboratory of Microbiology, Division of Marine Life Science, Faculty of Fisheries Sciences, Hokkaido University	https://ftp.ncbi.nlm.nih.gov/genomes/all/GCF/030/295/935/GCF_030295935.1_ASM3029593v1	haploid	bacteria	3903981	3903981	37.5	1	1	1	GCF_030295935.1-RS_2024_06_21	6/21/24	3486	3378	85	na
GCF_030295955.1	PRJNA224116	SAMD00582805	reference genome	349064	349064	Thalassotalea agarivorans	0	0	Other	strain=JCM 13379	na	Complete Genome	Major	Full	4/1/23	ASM3029595v1	Laboratory of Microbiology, Division of Marine Life Science, Faculty of Fisheries Sciences, Hokkaido University	https://ftp.ncbi.nlm.nih.gov/genomes/all/GCF/030/295/955/GCF_030295955.1_ASM3029595v1	haploid	bacteria	3348343	3348343	42	1	1	1	NCBI Prokaryotic Genome Annotation Pipeline (PGAP)	12/24/23	3051	2952	83	na
GCF_030295975.1	PRJNA224116	SAMD00582806	reference genome	2054316	2054316	Thalassotalea atypica	4	0.091197981	Other	strain=JCM 31894	na	Complete Genome	Major	Full	4/1/23	ASM3029597v1	Laboratory of Microbiology, Division of Marine Life Science, Faculty of Fisheries Sciences, Hokkaido University	https://ftp.ncbi.nlm.nih.gov/genomes/all/GCF/030/295/975/GCF_030295975.1_ASM3029597v1	haploid	bacteria	4386062	4386062	40	1	1	1	GCF_030295975.1-RS_2024_06_21	6/21/24	3930	3805	101	na
GCF_030295995.1	PRJNA224116	SAMD00582810	reference genome	3030492	3030492	Thalassotalea hakodatensis	0	0	Other	strain=PTE2	na	Complete Genome	Major	Full	4/1/23	ASM3029599v1	Laboratory of Microbiology, Division of Marine Life Science, Faculty of Fisheries Sciences, Hokkaido University	https://ftp.ncbi.nlm.nih.gov/genomes/all/GCF/030/295/995/GCF_030295995.1_ASM3029599v1	haploid	bacteria	4275310	4275310	38.5	1	1	1	NCBI Prokaryotic Genome Annotation Pipeline (PGAP)	12/17/23	3795	3671	90	na
GCF_030296015.1	PRJNA224116	SAMD00581296	na	3028878	3028878	Ferrimonas sp. YFM	0	0	Other	strain=YFM	na	Complete Genome	Major	Full	3/7/23	ASM3029601v1	Shibaura Institute of Technology	https://ftp.ncbi.nlm.nih.gov/genomes/all/GCF/030/296/015/GCF_030296015.1_ASM3029601v1	haploid	bacteria	4662746	4662746	58.5	1	1	1	GCF_030296015.1-RS_2024_06_30	6/30/24	4314	4145	152	na
GCF_030296035.1	PRJNA224116	SAMD00577072	na	33010	33010	Cutibacterium avidum	2	0.077648131	Other	strain=TP-CV302	na	Complete Genome	Major	Full	3/11/23	ASM3029603v1	Tokyo University of Pharmacy and Life Sciences	https://ftp.ncbi.nlm.nih.gov/genomes/all/GCF/030/296/035/GCF_030296035.1_ASM3029603v1	haploid	bacteria	2575722	2575722	63	1	1	1	GCF_030296035.1-RS_2024_06_21	6/21/24	2376	2241	58	na
GCF_030296055.1	PRJNA224116	SAMD00555381	reference genome	2993563	2993563	Hydrogenimonas cancrithermarum	1	0.042039876	Other	strain=ISO32	na	Complete Genome	Major	Full	5/16/23	ASM3029605v1	Laboratory of Microbiology, Division of Marine Life Science, Faculty of Fisheries Science, Hokkaido University	https://ftp.ncbi.nlm.nih.gov/genomes/all/GCF/030/296/055/GCF_030296055.1_ASM3029605v1	haploid	bacteria	2378694	2378694	51	3	3	3	NCBI Prokaryotic Genome Annotation Pipeline (PGAP)	11/27/23	2399	2330	59	na
GCF_030296095.1	PRJNA224116	SAMD00585614	na	562	562	Escherichia coli	2	0.038814369	Other	strain=EC416	EC416	Complete Genome	Major	Full	3/21/23	ASM3029609v1	Rakuno Gakuen University	https://ftp.ncbi.nlm.nih.gov/genomes/all/GCF/030/296/095/GCF_030296095.1_ASM3029609v1	haploid	bacteria	5152731	5152731	50.5	3	3	3	GCF_030296095.1-RS_2024_06_30	6/30/24	5118	4796	127	na
GCF_030296155.1	PRJNA224116	SAMD00585617	na	562	562	Escherichia coli	3	0.053889095	Other	strain=EC361	EC361	Complete Genome	Major	Full	3/21/23	ASM3029615v1	Rakuno Gakuen University	https://ftp.ncbi.nlm.nih.gov/genomes/all/GCF/030/296/155/GCF_030296155.1_ASM3029615v1	haploid	bacteria	5566989	5566989	50.5	6	6	6	GCF_030296155.1-RS_2024_06_30	6/30/24	5543	5178	125	na
GCF_030296175.1	PRJNA224116	SAMD00585618	na	562	562	Escherichia coli	0	0	Other	strain=EC476	EC476	Complete Genome	Major	Full	3/21/23	ASM3029617v1	Rakuno Gakuen University	https://ftp.ncbi.nlm.nih.gov/genomes/all/GCF/030/296/175/GCF_030296175.1_ASM3029617v1	haploid	bacteria	5327449	5327449	50.5	2	2	2	GCF_030296175.1-RS_2024_06_30	6/30/24	5114	4856	114	na
GCF_030296195.1	PRJNA224116	SAMD00585619	na	562	562	Escherichia coli	3	0.057838784	Other	strain=EC261	EC261	Complete Genome	Major	Full	3/21/23	ASM3029619v1	Rakuno Gakuen University	https://ftp.ncbi.nlm.nih.gov/genomes/all/GCF/030/296/195/GCF_030296195.1_ASM3029619v1	haploid	bacteria	5186831	5186831	50.5	4	4	4	GCF_030296195.1-RS_2024_06_30	6/30/24	5099	4764	120	na
GCF_030296215.1	PRJNA224116	SAMD00585620	na	562	562	Escherichia coli	0	0	Other	strain=B27	B27	Complete Genome	Major	Full	3/21/23	ASM3029621v1	Rakuno Gakuen University	https://ftp.ncbi.nlm.nih.gov/genomes/all/GCF/030/296/215/GCF_030296215.1_ASM3029621v1	haploid	bacteria	4976691	4976691	51	4	4	4	GCF_030296215.1-RS_2024_06_30	6/30/24	4968	4569	124	na
GCF_030296235.1	PRJNA224116	SAMD00585621	na	562	562	Escherichia coli	2	0.036565144	Other	strain=EC581	EC581	Complete Genome	Major	Full	3/21/23	ASM3029623v1	Rakuno Gakuen University	https://ftp.ncbi.nlm.nih.gov/genomes/all/GCF/030/296/235/GCF_030296235.1_ASM3029623v1	haploid	bacteria	5469690	5469690	50.5	5	5	5	GCF_030296235.1-RS_2024_06_30	6/30/24	5451	5072	119	na
GCF_030296255.1	PRJNA224116	SAMD00585622	na	562	562	Escherichia coli	2	0.037962276	Other	strain=EC571	EC571	Complete Genome	Major	Full	3/21/23	ASM3029625v1	Rakuno Gakuen University	https://ftp.ncbi.nlm.nih.gov/genomes/all/GCF/030/296/255/GCF_030296255.1_ASM3029625v1	haploid	bacteria	5268388	5268388	50.5	4	4	4	GCF_030296255.1-RS_2024_06_30	6/30/24	5232	4869	119	na
GCF_030296275.1	PRJNA224116	SAMD00585623	na	562	562	Escherichia coli	2	0.037918193	Other	strain=EC556	EC556	Complete Genome	Major	Full	3/21/23	ASM3029627v1	Rakuno Gakuen University	https://ftp.ncbi.nlm.nih.gov/genomes/all/GCF/030/296/275/GCF_030296275.1_ASM3029627v1	haploid	bacteria	5274513	5274513	50.5	4	4	4	GCF_030296275.1-RS_2024_06_30	6/30/24	5237	4870	119	na
GCF_030296295.1	PRJNA224116	SAMD00585626	na	562	562	Escherichia coli	2	0.041133169	Other	strain=EC291	EC291	Complete Genome	Major	Full	3/21/23	ASM3029629v1	Rakuno Gakuen University	https://ftp.ncbi.nlm.nih.gov/genomes/all/GCF/030/296/295/GCF_030296295.1_ASM3029629v1	haploid	bacteria	4862256	4862256	51	5	5	5	GCF_030296295.1-RS_2024_06_30	6/30/24	4835	4487	118	na
GCF_030296355.1	PRJNA224116	SAMD00585937	na	53462	53462	Mycolicibacterium mageritense	2	0.026289438	Other	strain=H4_3_1	na	Complete Genome	Major	Full	3/17/23	ASM3029635v1	Frontier Research Center for Energy and Resources (FRCER), Graduate School of Engineering, the University of Tokyo, Tokyo, Japan	https://ftp.ncbi.nlm.nih.gov/genomes/all/GCF/030/296/355/GCF_030296355.1_ASM3029635v1	haploid	bacteria	7607618	7607618	67	1	1	1	GCF_030296355.1-RS_2024_09_16	9/16/24	7408	7285	64	na
GCF_030296555.1	PRJNA224116	SAMD00582108	reference genome	683047	683047	Microbacterium suwonense	9	0.284451771	Other	strain=NBRC 106310	na	Complete Genome	Major	Full	3/24/23	ASM3029655v1	WFCC-MIRCEN World Data Centre for Microorganisms (WDCM)	https://ftp.ncbi.nlm.nih.gov/genomes/all/GCF/030/296/555/GCF_030296555.1_ASM3029655v1	haploid	bacteria	3163981	3163981	68	1	1	1	GCF_030296555.1-RS_2024_06_21	6/21/24	3223	2824	58	30832757
GCF_030296575.1	PRJNA224116	SAMD00582110	reference genome	1138587	1138587	Paraoerskovia sediminicola	13	0.369674834	Other	strain=NBRC 108565	na	Complete Genome	Major	Full	3/24/23	ASM3029657v1	WFCC-MIRCEN World Data Centre for Microorganisms (WDCM)	https://ftp.ncbi.nlm.nih.gov/genomes/all/GCF/030/296/575/GCF_030296575.1_ASM3029657v1	haploid	bacteria	3516604	3516604	72	2	2	2	GCF_030296575.1-RS_2024_06_21	6/21/24	3331	2876	61	30832757
GCF_030296595.1	PRJNA224116	SAMD00582111	reference genome	1162966	1162966	Naasia aerilata	1	0.029488652	Other	strain=NBRC 108725	na	Complete Genome	Major	Full	3/24/23	ASM3029659v1	WFCC-MIRCEN World Data Centre for Microorganisms (WDCM)	https://ftp.ncbi.nlm.nih.gov/genomes/all/GCF/030/296/595/GCF_030296595.1_ASM3029659v1	haploid	bacteria	3391135	3391135	71	1	1	1	GCF_030296595.1-RS_2024_06_21	6/21/24	3585	3067	54	30832757
GCF_030296615.1	PRJNA224116	SAMD00582112	reference genome	1268041	1268041	Frondihabitans sucicola	6	0.128193596	Other	strain=NBRC 108728	na	Complete Genome	Major	Full	3/24/23	ASM3029661v1	WFCC-MIRCEN World Data Centre for Microorganisms (WDCM)	https://ftp.ncbi.nlm.nih.gov/genomes/all/GCF/030/296/615/GCF_030296615.1_ASM3029661v1	haploid	bacteria	4680421	4680421	68.5	2	2	2	GCF_030296615.1-RS_2024_06_21	6/21/24	5073	4501	71	30832757
GCF_030296635.1	PRJNA224116	SAMD00582113	na	1389020	1389020	Agromyces marinus	5	0.15396127	Other	strain=NBRC 109019	na	Complete Genome	Major	Full	3/24/23	ASM3029663v1	WFCC-MIRCEN World Data Centre for Microorganisms (WDCM)	https://ftp.ncbi.nlm.nih.gov/genomes/all/GCF/030/296/635/GCF_030296635.1_ASM3029663v1	haploid	bacteria	3247570	3247570	71.5	1	1	1	GCF_030296635.1-RS_2024_06_21	6/21/24	3355	2807	59	30832757
GCF_030296655.1	PRJNA224116	SAMD00582114	reference genome	1535208	1535208	Barrientosiimonas endolithica	14	0.380006862	Other	strain=NBRC 110608	na	Complete Genome	Major	Full	3/24/23	ASM3029665v1	WFCC-MIRCEN World Data Centre for Microorganisms (WDCM)	https://ftp.ncbi.nlm.nih.gov/genomes/all/GCF/030/296/655/GCF_030296655.1_ASM3029665v1	haploid	bacteria	3684144	3684144	72.5	1	1	1	GCF_030296655.1-RS_2024_06_21	6/21/24	3792	3294	56	30832757
GCF_030296675.1	PRJNA224116	SAMD00582115	na	1930058	1930058	Demequina sediminis	10	0.369631245	Other	strain=NBRC 112286	na	Complete Genome	Major	Full	3/24/23	ASM3029667v1	WFCC-MIRCEN World Data Centre for Microorganisms (WDCM)	https://ftp.ncbi.nlm.nih.gov/genomes/all/GCF/030/296/675/GCF_030296675.1_ASM3029667v1	haploid	bacteria	2705399	2705399	70.5	1	1	1	GCF_030296675.1-RS_2024_06_21	6/21/24	2796	2487	57	30832757
GCF_030296695.1	PRJNA224116	SAMD00582119	reference genome	1858653	1858653	Agromyces mangrovi	1	0.027671657	Other	strain=NBRC 112812	na	Complete Genome	Major	Full	3/24/23	ASM3029669v1	WFCC-MIRCEN World Data Centre for Microorganisms (WDCM)	https://ftp.ncbi.nlm.nih.gov/genomes/all/GCF/030/296/695/GCF_030296695.1_ASM3029669v1	haploid	bacteria	3613806	3613806	72	1	1	1	GCF_030296695.1-RS_2024_06_21	6/21/24	3508	3215	54	30832757
GCF_030296715.1	PRJNA224116	SAMD00582126	reference genome	710191	710191	Methanobacterium ferruginis	20	0.713318404	Methanogen	strain=NBRC 105197	na	Complete Genome	Major	Full	3/24/23	ASM3029671v1	WFCC-MIRCEN World Data Centre for Microorganisms (WDCM)	https://ftp.ncbi.nlm.nih.gov/genomes/all/GCF/030/296/715/GCF_030296715.1_ASM3029671v1	haploid	archaea	2803797	2803797	37.5	1	1	1	GCF_030296715.1-RS_2024_06_21	6/21/24	2862	2634	53	30832757
GCF_030296735.1	PRJNA224116	SAMD00582127	na	710190	710190	Methanobacterium petrolearium	24	0.947854945	Methanogen	strain=NBRC 105198	na	Complete Genome	Major	Full	3/24/23	ASM3029673v1	WFCC-MIRCEN World Data Centre for Microorganisms (WDCM)	https://ftp.ncbi.nlm.nih.gov/genomes/all/GCF/030/296/735/GCF_030296735.1_ASM3029673v1	haploid	archaea	2532033	2532033	38	2	2	2	GCF_030296735.1-RS_2024_05_03	5/3/24	2682	2454	49	30832757
GCF_030296755.1	PRJNA224116	SAMD00582133	reference genome	45495	45495	Methylophaga marina	0	0	Other	strain=NBRC 102421	na	Complete Genome	Major	Full	3/24/23	ASM3029675v1	WFCC-MIRCEN World Data Centre for Microorganisms (WDCM)	https://ftp.ncbi.nlm.nih.gov/genomes/all/GCF/030/296/755/GCF_030296755.1_ASM3029675v1	haploid	bacteria	3106976	3106976	44	1	1	1	GCF_030296755.1-RS_2024_06_21	6/21/24	3147	2947	57	30832757
GCF_030296775.1	PRJNA224116	SAMD00579469	reference genome	3028070	3028070	Claveliimonas bilis	1	0.03213791	Other	strain=12BBH14	na	Complete Genome	Major	Full	5/11/23	ASM3029677v1	RIKEN BioResource Research Center	https://ftp.ncbi.nlm.nih.gov/genomes/all/GCF/030/296/775/GCF_030296775.1_ASM3029677v1	haploid	bacteria	3111590	3111590	44	1	1	1	NCBI Prokaryotic Genome Annotation Pipeline (PGAP)	2/29/24	3017	2888	71	37737068
GCF_030296795.1	PRJNA224116	SAMD00579470	na	3028070	3028070	Claveliimonas bilis	2	0.06362001	Other	strain=10CPCBH12	na	Complete Genome	Major	Full	5/11/23	ASM3029679v1	RIKEN BioResource Research Center	https://ftp.ncbi.nlm.nih.gov/genomes/all/GCF/030/296/795/GCF_030296795.1_ASM3029679v1	haploid	bacteria	3143665	3143665	44	1	1	1	NCBI Prokaryotic Genome Annotation Pipeline (PGAP)	2/29/24	3093	2982	71	37737068
GCF_030296815.1	PRJNA224116	SAMD00579471	na	3028070	3028070	Claveliimonas bilis	4	0.120762008	Other	strain=9CFEGH4	na	Complete Genome	Major	Full	5/11/23	ASM3029681v1	RIKEN BioResource Research Center	https://ftp.ncbi.nlm.nih.gov/genomes/all/GCF/030/296/815/GCF_030296815.1_ASM3029681v1	haploid	bacteria	3312300	3312300	44	1	1	1	NCBI Prokaryotic Genome Annotation Pipeline (PGAP)	2/29/24	3208	3081	71	37737068
GCF_030296835.1	PRJNA224116	SAMD00589592	na	3036714	3036714	Pseudoalteromonas sp. MM1	6	0.133653448	Other	strain=MM1	na	Complete Genome	Major	Full	4/1/23	ASM3029683v1	Uemura Lab, Department of Biological Sciences, Graduate School of Science, The University of Tokyo	https://ftp.ncbi.nlm.nih.gov/genomes/all/GCF/030/296/835/GCF_030296835.1_ASM3029683v1	haploid	bacteria	4489222	4489222	40.5	2	2	2	GCF_030296835.1-RS_2024_09_16	9/16/24	4055	3899	132	37341607
GCF_030296855.1	PRJNA224116	SAMD00514633	na	564	564	Escherichia fergusonii	1	0.019855653	Other	strain=30038	na	Complete Genome	Major	Full	4/5/23	ASM3029685v1	Division of Microbiology Department of Infectious Medicine, Kurume University School of Medicine	https://ftp.ncbi.nlm.nih.gov/genomes/all/GCF/030/296/855/GCF_030296855.1_ASM3029685v1	haploid	bacteria	5036349	5036349	49.5	5	5	5	GCF_030296855.1-RS_2024_06_21	6/21/24	4907	4659	117	na
GCF_030296895.1	PRJNA224116	SAMD00595369	na	3040201	3040201	Helicobacter sp. NHP21005	5	0.264345641	Other	strain=NHP21-005	na	Complete Genome	Major	Full	4/14/23	ASM3029689v1	AMR Research Center, National Institute of Infectious Diseases	https://ftp.ncbi.nlm.nih.gov/genomes/all/GCF/030/296/895/GCF_030296895.1_ASM3029689v1	haploid	bacteria	1891463	1891463	46.5	9	9	9	GCF_030296895.1-RS_2024_07_01	7/1/24	1991	1768	46	na
GCF_030296915.1	PRJNA224116	SAMD00592141	na	649757	649756	Anaerostipes hadrus ATCC 29173 = JCM 17467	1	0.035662206	Other	strain=JCM 17467	na	Complete Genome	Major	Full	4/15/23	ASM3029691v1	Biomedical Research Institute, National Institute of Advanced Industrial Science and Technology (AIST)	https://ftp.ncbi.nlm.nih.gov/genomes/all/GCF/030/296/915/GCF_030296915.1_ASM3029691v1	haploid	bacteria	2804089	2804089	37.5	1	1	1	NCBI Prokaryotic Genome Annotation Pipeline (PGAP)	2/29/24	2731	2591	90	na
GCF_030296935.1	PRJNA224116	SAMD00592142	reference genome	1099853	1099853	Coprobacter fastidiosus	1	0.02903147	Other	strain=JCM 33896	na	Complete Genome	Major	Full	4/15/23	ASM3029693v1	Biomedical Research Institute, National Institute of Advanced Industrial Science and Technology (AIST)	https://ftp.ncbi.nlm.nih.gov/genomes/all/GCF/030/296/935/GCF_030296935.1_ASM3029693v1	haploid	bacteria	3444538	3444538	38.5	1	1	1	GCF_030296935.1-RS_2024_06_21	6/21/24	2737	2612	82	na
GCF_030296955.1	PRJNA224116	SAMD00424021	na	395631	395631	Phytobacter diazotrophicus	1	0.016492813	Other	strain=TA9730	na	Complete Genome	Major	Full	4/27/23	ASM3029695v1	Department of Microbiology, Tokyo Metropolitan Institute of Public Health	https://ftp.ncbi.nlm.nih.gov/genomes/all/GCF/030/296/955/GCF_030296955.1_ASM3029695v1	haploid	bacteria	6063247	6063247	53	6	6	6	GCF_030296955.1-RS_2024_06_21	6/21/24	5894	5653	119	na
GCF_030296975.1	PRJNA224116	SAMD00424023	reference genome	395631	395631	Phytobacter diazotrophicus	1	0.016508878	Other	strain=TA9759	na	Complete Genome	Major	Full	4/27/23	ASM3029697v1	Department of Microbiology, Tokyo Metropolitan Institute of Public Health	https://ftp.ncbi.nlm.nih.gov/genomes/all/GCF/030/296/975/GCF_030296975.1_ASM3029697v1	haploid	bacteria	6057347	6057347	53	3	3	3	GCF_030296975.1-RS_2024_06_21	6/21/24	5889	5647	119	na
GCF_030296995.1	PRJNA224116	SAMD00424024	na	395631	395631	Phytobacter diazotrophicus	1	0.016581598	Other	strain=TA9832	na	Complete Genome	Major	Full	4/27/23	ASM3029699v1	Department of Microbiology, Tokyo Metropolitan Institute of Public Health	https://ftp.ncbi.nlm.nih.gov/genomes/all/GCF/030/296/995/GCF_030296995.1_ASM3029699v1	haploid	bacteria	6030782	6030782	53	5	5	5	GCF_030296995.1-RS_2024_06_21	6/21/24	5862	5624	119	na
GCF_030297015.1	PRJNA224116	SAMD00598191	reference genome	3041175	3041175	Brooklawnia propionicigenes	4	0.124534203	Other	strain=SH051	na	Complete Genome	Major	Full	5/12/23	ASM3029701v1	Hirosaki University	https://ftp.ncbi.nlm.nih.gov/genomes/all/GCF/030/297/015/GCF_030297015.1_ASM3029701v1	haploid	bacteria	3211969	3211969	65.5	1	1	1	GCF_030297015.1-RS_2024_04_28	4/28/24	2945	2846	54	na
GCF_030297035.1	PRJNA224116	SAMD00599340	na	336810	336810	Candidatus Karelsulcia muelleri	4	2.07960737	Other	strain=NCIN	na	Complete Genome	Major	Full	5/11/23	ASM3029703v1	AIST	https://ftp.ncbi.nlm.nih.gov/genomes/all/GCF/030/297/035/GCF_030297035.1_ASM3029703v1	haploid	bacteria	192344	192344	23.5	1	1	1	GCF_030297035.1-RS_2024_06_21	6/21/24	229	188	35	na
GCF_030297075.1	PRJNA224116	SAMD00599739	na	86029	1423	Bacillus subtilis subsp. natto	3	0.071232462	Other	strain=NARUSE	na	Complete Genome	Major	Full	5/11/23	ASM3029707v1	Department of Biotechnology and Life Sciences, Sojo University	https://ftp.ncbi.nlm.nih.gov/genomes/all/GCF/030/297/075/GCF_030297075.1_ASM3029707v1	haploid	bacteria	4211563	4211563	43.5	2	2	2	GCF_030297075.1-RS_2024_06_30	6/30/24	4495	4142	122	na
GCF_030297095.1	PRJNA224116	SAMD00598628	na	1260928	35554	Geobacter sulfurreducens subsp. ethanolicus	2	0.049754722	Other	strain=OSK2A	na	Complete Genome	Major	Full	5/1/23	ASM3029709v1	Faculty of Applied Biological Sciences, Gifu University	https://ftp.ncbi.nlm.nih.gov/genomes/all/GCF/030/297/095/GCF_030297095.1_ASM3029709v1	haploid	bacteria	4019719	4019719	60.5	1	1	1	GCF_030297095.1-RS_2024_06_21	6/21/24	3713	3632	60	na
GCF_030297115.1	PRJNA224116	SAMD00599713	reference genome	1389223	1389223	Marinobacter shengliensis	0	0	Other	strain=D49	na	Complete Genome	Major	Full	5/11/23	ASM3029711v1	Terada and Riya Laboratory, Chemical engineering, Department of Technology, Tokyo university of Agriculture and Technology	https://ftp.ncbi.nlm.nih.gov/genomes/all/GCF/030/297/115/GCF_030297115.1_ASM3029711v1	haploid	bacteria	4475395	4475395	57	3	3	3	NCBI Prokaryotic Genome Annotation Pipeline (PGAP)	11/5/23	4110	4021	65	37732797
GCF_030297135.1	PRJNA224116	SAMD00603154	na	3035452	3035452	Pseudoalteromonas sp. FE4	3	0.067331649	Other	strain=FE4	na	Complete Genome	Major	Full	5/12/23	ASM3029713v1	Laboratory of Microbiology, Division of Marine Life Science, Faculty of Fisheries Sciences, Hokkaido University	https://ftp.ncbi.nlm.nih.gov/genomes/all/GCF/030/297/135/GCF_030297135.1_ASM3029713v1	haploid	bacteria	4455557	4455557	41	2	2	2	GCF_030297135.1-RS_2024_06_30	6/30/24	4008	3860	134	na
GCF_030297155.1	PRJNA224116	SAMD00603155	na	3035453	3035453	Vibrio sp. FE10	3	0.050007534	Other	strain=FE10	na	Complete Genome	Major	Full	5/12/23	ASM3029715v1	Laboratory of Microbiology, Division of Marine Life Science, Faculty of Fisheries Sciences, Hokkaido University	https://ftp.ncbi.nlm.nih.gov/genomes/all/GCF/030/297/155/GCF_030297155.1_ASM3029715v1	haploid	bacteria	5999096	5999096	44	3	3	3	GCF_030297155.1-RS_2024_06_30	6/30/24	5282	5036	181	na
GCF_030297175.1	PRJNA224116	SAMD00603156	na	3035454	3035454	Marinobacter sp. LA51	1	0.026493449	Other	strain=LA51	na	Complete Genome	Major	Full	5/12/23	ASM3029717v1	Laboratory of Microbiology, Division of Marine Life Science, Faculty of Fisheries Sciences, Hokkaido University	https://ftp.ncbi.nlm.nih.gov/genomes/all/GCF/030/297/175/GCF_030297175.1_ASM3029717v1	haploid	bacteria	3774518	3774518	58	1	1	1	GCF_030297175.1-RS_2024_06_30	6/30/24	3477	3402	63	na
GCF_030297195.1	PRJNA224116	SAMD00592124	na	28450	28450	Burkholderia pseudomallei	69	0.971503959	Other	strain=GTC3P0019	na	Complete Genome	Major	Full	5/16/23	ASM3029719v1	Department of Molecular Bacteriology, Research Institute for Microbial Diseases, Osaka University	https://ftp.ncbi.nlm.nih.gov/genomes/all/GCF/030/297/195/GCF_030297195.1_ASM3029719v1	haploid	bacteria	7102390	7102390	68	2	2	2	GCF_030297195.1-RS_2024_06_21	6/21/24	6334	6127	76	na
GCF_030297215.1	PRJNA224116	SAMD00592125	na	28450	28450	Burkholderia pseudomallei	60	0.833414939	Other	strain=GTC3P0050	na	Complete Genome	Major	Full	5/16/23	ASM3029721v1	Department of Molecular Bacteriology, Research Institute for Microbial Diseases, Osaka University	https://ftp.ncbi.nlm.nih.gov/genomes/all/GCF/030/297/215/GCF_030297215.1_ASM3029721v1	haploid	bacteria	7199295	7199295	68	2	2	2	GCF_030297215.1-RS_2024_06_21	6/21/24	6439	6227	76	na
GCF_030297235.1	PRJNA224116	SAMD00592126	na	28450	28450	Burkholderia pseudomallei	62	0.85523576	Other	strain=GTC3P0054	na	Complete Genome	Major	Full	5/16/23	ASM3029723v1	Department of Molecular Bacteriology, Research Institute for Microbial Diseases, Osaka University	https://ftp.ncbi.nlm.nih.gov/genomes/all/GCF/030/297/235/GCF_030297235.1_ASM3029723v1	haploid	bacteria	7249463	7249463	68	2	2	2	GCF_030297235.1-RS_2024_06_21	6/21/24	6518	6223	76	na
GCF_030297255.1	PRJNA224116	SAMD00592127	reference genome	28450	28450	Burkholderia pseudomallei	71	1.002667519	Other	strain=GTC3P0254T	na	Complete Genome	Major	Full	5/16/23	ASM3029725v1	Department of Molecular Bacteriology, Research Institute for Microbial Diseases, Osaka University	https://ftp.ncbi.nlm.nih.gov/genomes/all/GCF/030/297/255/GCF_030297255.1_ASM3029725v1	haploid	bacteria	7081111	7081111	68	2	2	2	GCF_030297255.1-RS_2024_06_21	6/21/24	6291	6077	76	na
GCF_030297275.1	PRJNA224116	SAMD00592128	na	28450	28450	Burkholderia pseudomallei	69	0.967146727	Other	strain=Kanagawa	na	Complete Genome	Major	Full	5/16/23	ASM3029727v1	Department of Molecular Bacteriology, Research Institute for Microbial Diseases, Osaka University	https://ftp.ncbi.nlm.nih.gov/genomes/all/GCF/030/297/275/GCF_030297275.1_ASM3029727v1	haploid	bacteria	7134388	7134388	68.5	2	2	2	GCF_030297275.1-RS_2024_06_21	6/21/24	6368	6150	77	na
GCF_030297295.1	PRJNA224116	SAMD00592129	na	28450	28450	Burkholderia pseudomallei	64	0.892184146	Other	strain=Tokushima	na	Complete Genome	Major	Full	5/16/23	ASM3029729v1	Department of Molecular Bacteriology, Research Institute for Microbial Diseases, Osaka University	https://ftp.ncbi.nlm.nih.gov/genomes/all/GCF/030/297/295/GCF_030297295.1_ASM3029729v1	haploid	bacteria	7173407	7173407	68	2	2	2	GCF_030297295.1-RS_2024_06_21	6/21/24	6440	6170	76	na
GCF_030297315.1	PRJNA224116	SAMD00592130	na	28450	28450	Burkholderia pseudomallei	71	0.999141864	Other	strain=KM376	na	Complete Genome	Major	Full	5/16/23	ASM3029731v1	Department of Molecular Bacteriology, Research Institute for Microbial Diseases, Osaka University	https://ftp.ncbi.nlm.nih.gov/genomes/all/GCF/030/297/315/GCF_030297315.1_ASM3029731v1	haploid	bacteria	7106098	7106098	68	3	3	3	GCF_030297315.1-RS_2024_06_21	6/21/24	6329	6092	76	na
GCF_030297335.1	PRJNA224116	SAMD00592131	na	28450	28450	Burkholderia pseudomallei	57	0.783377122	Other	strain=KM390	na	Complete Genome	Major	Full	5/16/23	ASM3029733v1	Department of Molecular Bacteriology, Research Institute for Microbial Diseases, Osaka University	https://ftp.ncbi.nlm.nih.gov/genomes/all/GCF/030/297/335/GCF_030297335.1_ASM3029733v1	haploid	bacteria	7276189	7276189	68	2	2	2	GCF_030297335.1-RS_2024_06_21	6/21/24	6548	6259	76	na
GCF_030297355.1	PRJNA224116	SAMD00592132	na	28450	28450	Burkholderia pseudomallei	71	0.999605789	Other	strain=KM391	na	Complete Genome	Major	Full	5/16/23	ASM3029735v1	Department of Molecular Bacteriology, Research Institute for Microbial Diseases, Osaka University	https://ftp.ncbi.nlm.nih.gov/genomes/all/GCF/030/297/355/GCF_030297355.1_ASM3029735v1	haploid	bacteria	7102800	7102800	68	2	2	2	GCF_030297355.1-RS_2024_06_21	6/21/24	6339	6109	76	na
GCF_030297375.1	PRJNA224116	SAMD00442191	na	636	636	Edwardsiella tarda	8	0.219934053	Other	strain=GBS0709	na	Complete Genome	Major	Full	5/13/23	ASM3029737v1	Kochi University	https://ftp.ncbi.nlm.nih.gov/genomes/all/GCF/030/297/375/GCF_030297375.1_ASM3029737v1	haploid	bacteria	3637454	3637454	57.5	2	2	2	GCF_030297375.1-RS_2024_06_21	6/21/24	3362	3196	117	na
GCF_030297395.1	PRJNA224116	SAMD00608481	na	562	562	Escherichia coli	4	0.07411584	Other	strain=JNE132847	na	Complete Genome	Major	Full	5/19/23	ASM3029739v1	Department of Bacteriology, National Institute of Infectious Diseases	https://ftp.ncbi.nlm.nih.gov/genomes/all/GCF/030/297/395/GCF_030297395.1_ASM3029739v1	haploid	bacteria	5396957	5396957	50.5	3	3	3	GCF_030297395.1-RS_2024_06_30	6/30/24	5453	5047	136	na
GCF_030297415.2	PRJNA224116	SAMD00611014	na	67780	67780	Edwardsiella ictaluri	8	0.213382497	Other	strain=KH20906	na	Complete Genome	Minor	Full	5/19/23	ASM3029741v2	Kochi University	https://ftp.ncbi.nlm.nih.gov/genomes/all/GCF/030/297/415/GCF_030297415.2_ASM3029741v2	haploid	bacteria	3749136	3749136	57.5	3	3	3	GCF_030297415.2-RS_2024_09_27	9/27/24	3556	3189	126	na
GCF_030297435.2	PRJNA224116	SAMD00611015	na	67780	67780	Edwardsiella ictaluri	8	0.211505083	Other	strain=KB20921	na	Complete Genome	Minor	Full	5/19/23	ASM3029743v2	Kochi University	https://ftp.ncbi.nlm.nih.gov/genomes/all/GCF/030/297/435/GCF_030297435.2_ASM3029743v2	haploid	bacteria	3782415	3782415	57.5	3	3	3	GCF_030297435.2-RS_2024_09_27	9/27/24	3583	3221	126	na
GCF_030297455.2	PRJNA224116	SAMD00611016	na	67780	67780	Edwardsiella ictaluri	8	0.211504916	Other	strain=KH201010	na	Complete Genome	Minor	Full	5/19/23	ASM3029745v2	Kochi University	https://ftp.ncbi.nlm.nih.gov/genomes/all/GCF/030/297/455/GCF_030297455.2_ASM3029745v2	haploid	bacteria	3782418	3782418	57.5	3	3	3	GCF_030297455.2-RS_2024_09_27	9/27/24	3580	3222	126	na
GCF_030297475.2	PRJNA224116	SAMD00611017	na	67780	67780	Edwardsiella ictaluri	8	0.211503741	Other	strain=STU22726	na	Complete Genome	Minor	Full	5/19/23	ASM3029747v2	Kochi University	https://ftp.ncbi.nlm.nih.gov/genomes/all/GCF/030/297/475/GCF_030297475.2_ASM3029747v2	haploid	bacteria	3782439	3782439	57.5	3	3	3	GCF_030297475.2-RS_2024_09_27	9/27/24	3585	3230	126	na
GCF_030297495.2	PRJNA224116	SAMD00611018	na	67780	67780	Edwardsiella ictaluri	7	0.185067242	Other	strain=STU22816	na	Complete Genome	Minor	Full	5/19/23	ASM3029749v2	Kochi University	https://ftp.ncbi.nlm.nih.gov/genomes/all/GCF/030/297/495/GCF_030297495.2_ASM3029749v2	haploid	bacteria	3782409	3782409	57.5	3	3	3	GCF_030297495.2-RS_2024_09_27	9/27/24	3577	3222	126	na
GCF_030297515.2	PRJNA224116	SAMD00611019	na	67780	67780	Edwardsiella ictaluri	8	0.211878098	Other	strain=STA22820	na	Complete Genome	Minor	Full	5/19/23	ASM3029751v2	Kochi University	https://ftp.ncbi.nlm.nih.gov/genomes/all/GCF/030/297/515/GCF_030297515.2_ASM3029751v2	haploid	bacteria	3775756	3775756	57.5	3	3	3	GCF_030297515.2-RS_2024_09_27	9/27/24	3576	3228	122	na
GCF_030297535.1	PRJNA224116	SAMD00603157	na	676	676	Vibrio fluvialis	1	0.018563249	Other	strain=IDH05335	na	Complete Genome	Major	Full	5/25/23	ASM3029753v1	Collaborative Research Center of Okayama University for Infectious Diseases in India, Okayama University	https://ftp.ncbi.nlm.nih.gov/genomes/all/GCF/030/297/535/GCF_030297535.1_ASM3029753v1	haploid	bacteria	5386988	5386988	49.5	5	5	5	GCF_030297535.1-RS_2024_06_21	6/21/24	5125	4885	142	na
GCF_030297555.1	PRJNA224116	SAMD00613833	na	3047864	3047864	Polynucleobacter sp. HIN5	0	0	Other	strain=HIN5	na	Complete Genome	Major	Full	6/1/23	ASM3029755v1	Laboratory for Microbiome Sciences, Center for Integrative Medical Sciences, RIKEN	https://ftp.ncbi.nlm.nih.gov/genomes/all/GCF/030/297/555/GCF_030297555.1_ASM3029755v1	haploid	bacteria	1880609	1880609	48	1	1	1	GCF_030297555.1-RS_2024_06_30	6/30/24	1908	1846	45	na
GCF_030297575.1	PRJNA224116	SAMD00613834	na	3047865	3047865	Polynucleobacter sp. HIN6	0	0	Other	strain=HIN6	na	Complete Genome	Major	Full	6/1/23	ASM3029757v1	Laboratory for Microbiome Sciences, Center for Integrative Medical Sciences, RIKEN	https://ftp.ncbi.nlm.nih.gov/genomes/all/GCF/030/297/575/GCF_030297575.1_ASM3029757v1	haploid	bacteria	1850487	1850487	48	1	1	1	GCF_030297575.1-RS_2024_06_30	6/30/24	1857	1803	46	na
GCF_030297595.1	PRJNA224116	SAMD00613835	na	3047866	3047866	Polynucleobacter sp. HIN7	1	0.055705434	Other	strain=HIN7	na	Complete Genome	Major	Full	6/1/23	ASM3029759v1	Laboratory for Microbiome Sciences, Center for Integrative Medical Sciences, RIKEN	https://ftp.ncbi.nlm.nih.gov/genomes/all/GCF/030/297/595/GCF_030297595.1_ASM3029759v1	haploid	bacteria	1795157	1795157	48	1	1	1	GCF_030297595.1-RS_2024_06_30	6/30/24	1818	1762	45	na
GCF_030297615.1	PRJNA224116	SAMD00613836	na	3047867	3047867	Polynucleobacter sp. HIN8	0	0	Other	strain=HIN8	na	Complete Genome	Major	Full	6/1/23	ASM3029761v1	Laboratory for Microbiome Sciences, Center for Integrative Medical Sciences, RIKEN	https://ftp.ncbi.nlm.nih.gov/genomes/all/GCF/030/297/615/GCF_030297615.1_ASM3029761v1	haploid	bacteria	1984719	1984719	46.5	1	1	1	GCF_030297615.1-RS_2024_06_30	6/30/24	2073	2010	48	na
GCF_030297635.1	PRJNA224116	SAMD00613837	na	3047868	3047868	Polynucleobacter sp. HIN9	1	0.055278976	Other	strain=HIN9	na	Complete Genome	Major	Full	6/1/23	ASM3029763v1	Laboratory for Microbiome Sciences, Center for Integrative Medical Sciences, RIKEN	https://ftp.ncbi.nlm.nih.gov/genomes/all/GCF/030/297/635/GCF_030297635.1_ASM3029763v1	haploid	bacteria	1809006	1809006	48	1	1	1	GCF_030297635.1-RS_2024_06_30	6/30/24	1827	1771	46	na
GCF_030297655.1	PRJNA224116	SAMD00613838	na	3047869	3047869	Polynucleobacter sp. HIN10	1	0.055133539	Other	strain=HIN10	na	Complete Genome	Major	Full	6/1/23	ASM3029765v1	Laboratory for Microbiome Sciences, Center for Integrative Medical Sciences, RIKEN	https://ftp.ncbi.nlm.nih.gov/genomes/all/GCF/030/297/655/GCF_030297655.1_ASM3029765v1	haploid	bacteria	1813778	1813778	48	1	1	1	GCF_030297655.1-RS_2024_06_30	6/30/24	1843	1784	46	na
GCF_030297675.1	PRJNA224116	SAMD00613839	na	3047870	3047870	Polynucleobacter sp. HIN11	1	0.055149137	Other	strain=HIN11	na	Complete Genome	Major	Full	6/1/23	ASM3029767v1	Laboratory for Microbiome Sciences, Center for Integrative Medical Sciences, RIKEN	https://ftp.ncbi.nlm.nih.gov/genomes/all/GCF/030/297/675/GCF_030297675.1_ASM3029767v1	haploid	bacteria	1813265	1813265	48	1	1	1	GCF_030297675.1-RS_2024_06_30	6/30/24	1838	1781	46	na
GCF_030297695.1	PRJNA224116	SAMD00599669	na	1590	1590	Lactiplantibacillus plantarum	1	0.03033871	Other	strain=IYO2065	na	Complete Genome	Major	Full	6/3/23	ASM3029769v1	Faculty of Applied Biological Sciences, Gifu University	https://ftp.ncbi.nlm.nih.gov/genomes/all/GCF/030/297/695/GCF_030297695.1_ASM3029769v1	haploid	bacteria	3296119	3296119	44.5	1	1	1	GCF_030297695.1-RS_2024_06_21	6/21/24	3139	3017	97	na
GCF_030297715.1	PRJNA224116	SAMD00599670	na	1590	1590	Lactiplantibacillus plantarum	2	0.058444483	Other	strain=AWA2013	na	Complete Genome	Major	Full	6/3/23	ASM3029771v1	Faculty of Applied Biological Sciences, Gifu University	https://ftp.ncbi.nlm.nih.gov/genomes/all/GCF/030/297/715/GCF_030297715.1_ASM3029771v1	haploid	bacteria	3422051	3422051	44.5	7	7	7	GCF_030297715.1-RS_2024_06_21	6/21/24	3278	3083	82	na
GCF_030297735.1	PRJNA224116	SAMD00599671	na	1590	1590	Lactiplantibacillus plantarum	4	0.121320832	Other	strain=AWA2045	na	Complete Genome	Major	Full	6/3/23	ASM3029773v1	Faculty of Applied Biological Sciences, Gifu University	https://ftp.ncbi.nlm.nih.gov/genomes/all/GCF/030/297/735/GCF_030297735.1_ASM3029773v1	haploid	bacteria	3297043	3297043	44.5	2	2	2	GCF_030297735.1-RS_2024_06_21	6/21/24	3175	3027	92	na
GCF_030315915.2	PRJNA224116	SAMN35719801	reference genome	3053982	3053982	Providencia zhijiangensis	6	0.157830317	Other	strain=D4759	na	Complete Genome	Major	Full	11/9/23	ASM3031591v2	The First Affiliated Hospital, Zhejiang University School of Medicine	https://ftp.ncbi.nlm.nih.gov/genomes/all/GCF/030/315/915/GCF_030315915.2_ASM3031591v2	haploid	bacteria	3801551	3801551	43	3	3	3	NCBI Prokaryotic Genome Annotation Pipeline (PGAP)	3/3/24	3495	3368	105	na
GCF_030315995.1	PRJNA224116	SAMN35556787	na	40324	40324	Stenotrophomonas maltophilia	6	0.133564786	Other	strain=a7	na	Complete Genome	Major	Full	6/21/23	ASM3031599v1	Fujian Agriculture and Forestry University	https://ftp.ncbi.nlm.nih.gov/genomes/all/GCF/030/315/995/GCF_030315995.1_ASM3031599v1	haploid	bacteria	4492202	4492202	66.5	1	1	1	GCF_030315995.1-RS_2024_05_12	5/12/24	4098	3978	91	na
GCF_030316015.1	PRJNA224116	SAMN35674327	na	492670	492670	Bacillus velezensis	2	0.049464045	Other	strain=YJ0-1	soil	Complete Genome	Major	Full	6/21/23	ASM3031601v1	jilin normal university	https://ftp.ncbi.nlm.nih.gov/genomes/all/GCF/030/316/015/GCF_030316015.1_ASM3031601v1	haploid	bacteria	4043341	4043341	46.5	1	1	1	GCF_030316015.1-RS_2024_06_21	6/21/24	4017	3823	118	na
GCF_030316035.1	PRJNA224116	SAMN34374904	na	1423	1423	Bacillus subtilis	0	0	Other	strain=MW2_IS1	na	Chromosome	Major	Full	6/21/23	ASM3031603v1	Technical University of Denmark	https://ftp.ncbi.nlm.nih.gov/genomes/all/GCF/030/316/035/GCF_030316035.1_ASM3031603v1	haploid	bacteria	4074848	4074748	44	1	1	1	GCF_030316035.1-RS_2024_06_30	6/30/24	4218	3983	121	na
GCF_030316055.1	PRJNA224116	SAMN35686367	na	2152891	2152891	Paraburkholderia bonniea	71	1.770845596	Other	strain=BbQS395	na	Complete Genome	Major	Full	6/21/23	ASM3031605v1	Colby College	https://ftp.ncbi.nlm.nih.gov/genomes/all/GCF/030/316/055/GCF_030316055.1_ASM3031605v1	haploid	bacteria	4009384	4009384	59	2	2	2	GCF_030316055.1-RS_2024_06_21	6/21/24	3469	3322	72	na
GCF_030316075.1	PRJNA224116	SAMN35686368	na	2152891	2152891	Paraburkholderia bonniea	71	1.769055972	Other	strain=BbQS433	na	Complete Genome	Major	Full	6/21/23	ASM3031607v1	Colby College	https://ftp.ncbi.nlm.nih.gov/genomes/all/GCF/030/316/075/GCF_030316075.1_ASM3031607v1	haploid	bacteria	4013440	4013440	59	2	2	2	GCF_030316075.1-RS_2024_06_21	6/21/24	3470	3322	72	na
GCF_030316115.1	PRJNA224116	SAMN35723189	na	573	573	Klebsiella pneumoniae	2	0.034575917	Other	strain=KP0714	na	Complete Genome	Major	Full	6/21/23	ASM3031611v1	Ren Ji Hospital, Shanghai Jiao Tong University School of Medicine	https://ftp.ncbi.nlm.nih.gov/genomes/all/GCF/030/316/115/GCF_030316115.1_ASM3031611v1	haploid	bacteria	5784373	5784373	57	5	5	5	GCF_030316115.1-RS_2024_06_30	6/30/24	5883	5565	119	na
GCF_030316135.1	PRJNA224116	SAMN35721805	na	3053655	3053655	Aliiglaciecola sp. LCG003	6	0.135994843	Other	strain=LCG003	na	Complete Genome	Major	Full	6/21/23	ASM3031613v1	Shanghai Ocean University	https://ftp.ncbi.nlm.nih.gov/genomes/all/GCF/030/316/135/GCF_030316135.1_ASM3031613v1	haploid	bacteria	4411932	4411932	43	1	1	1	GCF_030316135.1-RS_2024_06_30	6/30/24	3878	3780	74	na
GCF_030316155.1	PRJNA224116	SAMN35725530	na	1352	1352	Enterococcus faecium	2	0.068654772	Other	strain=A2	na	Complete Genome	Major	Full	6/21/23	ASM3031615v1	Yonsei University	https://ftp.ncbi.nlm.nih.gov/genomes/all/GCF/030/316/155/GCF_030316155.1_ASM3031615v1	haploid	bacteria	2913126	2913126	38	2	2	2	GCF_030316155.1-RS_2024_06_21	6/21/24	2843	2668	91	na
GCF_030316175.1	PRJNA224116	SAMN33386511	na	3029399	3029399	Gordonia sp. Swx-4	3	0.056567378	Other	strain=Swx-4	na	Complete Genome	Major	Full	6/21/23	ASM3031617v1	Northwest University	https://ftp.ncbi.nlm.nih.gov/genomes/all/GCF/030/316/175/GCF_030316175.1_ASM3031617v1	haploid	bacteria	5303410	5303410	67.5	3	3	3	GCF_030316175.1-RS_2024_06_30	6/30/24	4817	4620	66	na
GCF_030316195.1	PRJNA224116	SAMN35725363	na	562	562	Escherichia coli	1	0.021250078	Other	strain=TG1	na	Complete Genome	Major	Full	6/21/23	ASM3031619v1	Tango Biosciences	https://ftp.ncbi.nlm.nih.gov/genomes/all/GCF/030/316/195/GCF_030316195.1_ASM3031619v1	haploid	bacteria	4705865	4705865	51	2	2	2	GCF_030316195.1-RS_2024_06_30	6/30/24	4601	4268	123	na
GCF_030316215.1	PRJNA224116	SAMN35555507	na	29494	29494	Vibrio furnissii	1	0.019847799	Other	strain=VFBJ05	na	Complete Genome	Major	Full	6/21/23	ASM3031621v1	Beijing Friendship Hospital, Capital Medical University	https://ftp.ncbi.nlm.nih.gov/genomes/all/GCF/030/316/215/GCF_030316215.1_ASM3031621v1	haploid	bacteria	5038342	5038342	50.5	3	3	3	GCF_030316215.1-RS_2024_06_21	6/21/24	4712	4517	146	na
GCF_030316235.1	PRJNA224116	SAMN35555508	na	29494	29494	Vibrio furnissii	2	0.039302807	Other	strain=VFBJ07	na	Complete Genome	Major	Full	6/21/23	ASM3031623v1	Beijing Friendship Hospital, Capital Medical University	https://ftp.ncbi.nlm.nih.gov/genomes/all/GCF/030/316/235/GCF_030316235.1_ASM3031623v1	haploid	bacteria	5088695	5088695	50.5	4	4	4	GCF_030316235.1-RS_2024_06_21	6/21/24	4713	4519	145	na
GCF_030316255.1	PRJNA224116	SAMN33762045	na	1193713	1193713	Neobacillus mesonae	13	0.226624549	Other	strain=NS-6	na	Complete Genome	Major	Full	6/21/23	ASM3031625v1	Northwest University	https://ftp.ncbi.nlm.nih.gov/genomes/all/GCF/030/316/255/GCF_030316255.1_ASM3031625v1	haploid	bacteria	5736360	5736360	40.5	1	1	1	GCF_030316255.1-RS_2024_06_21	6/21/24	5585	5338	157	na
GCF_030316605.1	PRJNA224116	SAMN04275153	reference genome	1276219	2141	Spiroplasma ixodetis Y32	10	0.448144123	Other	strain=Y32	na	Complete Genome	Major	Full	6/21/23	ASM3031660v1	Academia Sinica	https://ftp.ncbi.nlm.nih.gov/genomes/all/GCF/030/316/605/GCF_030316605.1_ASM3031660v1	haploid	bacteria	2231425	2231425	24.5	6	6	6	GCF_030316605.1-RS_2024_06_22	6/22/24	2913	2813	36	na
GCF_030322905.1	PRJNA224116	SAMN27511238	reference genome	2480810	2480810	Pseudoxanthomonas winnipegensis	1	0.022467619	Other	strain=ZSY-33	na	Complete Genome	Major	Full	6/22/23	ASM3032290v1	Hebei University	https://ftp.ncbi.nlm.nih.gov/genomes/all/GCF/030/322/905/GCF_030322905.1_ASM3032290v1	haploid	bacteria	4450850	4450850	69	1	1	1	GCF_030322905.1-RS_2024_05_12	5/12/24	3904	3800	63	na
GCF_030322925.1	PRJNA224116	SAMN27555111	na	573	573	Klebsiella pneumoniae	3	0.054002329	Other	strain=BA11088	na	Complete Genome	Major	Full	6/22/23	ASM3032292v1	Christian Medical College	https://ftp.ncbi.nlm.nih.gov/genomes/all/GCF/030/322/925/GCF_030322925.1_ASM3032292v1	haploid	bacteria	5555316	5555316	57	9	9	9	GCF_030322925.1-RS_2024_07_01	7/1/24	5468	5188	126	na
GCF_030322945.1	PRJNA224116	SAMN27553639	na	106654	106654	Acinetobacter nosocomialis	6	0.138120434	Other	strain=11J360	na	Complete Genome	Major	Full	6/22/23	ASM3032294v1	Peking University First Hospital	https://ftp.ncbi.nlm.nih.gov/genomes/all/GCF/030/322/945/GCF_030322945.1_ASM3032294v1	haploid	bacteria	4344035	4344035	39	4	4	4	GCF_030322945.1-RS_2024_06_22	6/22/24	4154	3858	98	na
GCF_030322965.1	PRJNA224116	SAMN27683578	na	2937284	2937284	Thermosynechococcus sp. B0	3	0.112076337	Other	strain=B0	na	Complete Genome	Major	Full	6/22/23	ASM3032296v1	Academia Sinica	https://ftp.ncbi.nlm.nih.gov/genomes/all/GCF/030/322/965/GCF_030322965.1_ASM3032296v1	haploid	bacteria	2676747	2676747	53.5	1	1	1	NCBI Prokaryotic Genome Annotation Pipeline (PGAP)	10/8/23	2617	2523	48	na
GCF_030322985.1	PRJNA224116	SAMN27755315	na	2937792	2937792	Thermosynechococcus sp. B1	5	0.188746197	Other	strain=B1	na	Complete Genome	Major	Full	6/22/23	ASM3032298v1	Academia Sinica	https://ftp.ncbi.nlm.nih.gov/genomes/all/GCF/030/322/985/GCF_030322985.1_ASM3032298v1	haploid	bacteria	2649060	2649060	53.5	1	1	1	NCBI Prokaryotic Genome Annotation Pipeline (PGAP)	10/8/23	2619	2527	48	na
GCF_030323005.1	PRJNA224116	SAMN27918893	na	584	584	Proteus mirabilis	2	0.052373076	Other	strain=51661	na	Complete Genome	Major	Full	6/22/23	ASM3032300v1	USDA-ARS-USMARC	https://ftp.ncbi.nlm.nih.gov/genomes/all/GCF/030/323/005/GCF_030323005.1_ASM3032300v1	haploid	bacteria	3818756	3818756	38.5	1	1	1	GCF_030323005.1-RS_2024_06_22	6/22/24	3460	3333	110	na
GCF_030323025.1	PRJNA224116	SAMN28129762	reference genome	2942274	71190	Pseudanabaena mucicola str. Chao 1806	1	0.022073398	Other	strain=Chao 1806	na	Complete Genome	Major	Full	6/22/23	ASM3032302v1	University of Science and Technology of China	https://ftp.ncbi.nlm.nih.gov/genomes/all/GCF/030/323/025/GCF_030323025.1_ASM3032302v1	haploid	bacteria	4530340	4530340	41.5	1	1	1	GCF_030323025.1-RS_2024_06_22	6/22/24	4417	4145	67	na
GCF_030323045.1	PRJNA224116	SAMN27755316	na	2937793	2937793	Thermosynechococcus sp. B3	4	0.150789591	Other	strain=B3	na	Complete Genome	Major	Full	6/22/23	ASM3032304v1	Academia Sinica	https://ftp.ncbi.nlm.nih.gov/genomes/all/GCF/030/323/045/GCF_030323045.1_ASM3032304v1	haploid	bacteria	2652703	2652703	53.5	1	1	1	NCBI Prokaryotic Genome Annotation Pipeline (PGAP)	10/8/23	2621	2536	48	na
GCF_030323065.1	PRJNA224116	SAMN28889661	na	2951084	2951084	Klebsiella sp. ZYC-1	3	0.052846693	Other	strain=ZYC-1	na	Complete Genome	Major	Full	6/22/23	ASM3032306v1	Sichuan Normal University	https://ftp.ncbi.nlm.nih.gov/genomes/all/GCF/030/323/065/GCF_030323065.1_ASM3032306v1	haploid	bacteria	5676798	5676798	56	1	1	1	GCF_030323065.1-RS_2024_07_02	7/2/24	5361	5166	116	na
GCF_030323085.1	PRJNA224116	SAMN29271997	na	593909	593909	Mesorhizobium opportunistum	6	0.085043354	Other	strain=C232B	na	Chromosome	Major	Full	6/22/23	ASM3032308v1	Washington State University	https://ftp.ncbi.nlm.nih.gov/genomes/all/GCF/030/323/085/GCF_030323085.1_ASM3032308v1	haploid	bacteria	7055225	7055125	62.5	1	1	1	GCF_030323085.1-RS_2024_06_22	6/22/24	6834	6573	64	na
GCF_030323105.1	PRJNA224116	SAMN29271995	na	2956824	2956824	Mesorhizobium sp. C120A	3	0.045256965	Other	strain=C120A	na	Complete Genome	Major	Full	6/22/23	ASM3032310v1	Washington State University	https://ftp.ncbi.nlm.nih.gov/genomes/all/GCF/030/323/105/GCF_030323105.1_ASM3032310v1	haploid	bacteria	6628814	6628814	62.5	1	1	1	GCF_030323105.1-RS_2024_07_02	7/2/24	6441	6176	63	na
GCF_030323125.1	PRJNA224116	SAMN29271994	na	2956823	2956823	Mesorhizobium sp. C089B	3	0.044506952	Other	strain=C089B	na	Chromosome	Major	Full	6/22/23	ASM3032312v1	Washington State University	https://ftp.ncbi.nlm.nih.gov/genomes/all/GCF/030/323/125/GCF_030323125.1_ASM3032312v1	haploid	bacteria	6740520	6740420	62.5	1	1	1	GCF_030323125.1-RS_2024_07_02	7/2/24	6595	6191	59	na
GCF_030323145.1	PRJNA224116	SAMN29272009	na	2956836	2956836	Mesorhizobium sp. C432A	3	0.049832919	Other	strain=C432A	na	Chromosome	Major	Full	6/22/23	ASM3032314v1	Washington State University	https://ftp.ncbi.nlm.nih.gov/genomes/all/GCF/030/323/145/GCF_030323145.1_ASM3032314v1	haploid	bacteria	6020117	6020017	63	1	1	1	GCF_030323145.1-RS_2024_07_01	7/1/24	5897	5679	59	na
GCF_030323165.1	PRJNA224116	SAMN29272007	na	2956834	2956834	Mesorhizobium sp. C416B	4	0.059811868	Other	strain=C416B	na	Chromosome	Major	Full	6/22/23	ASM3032316v1	Washington State University	https://ftp.ncbi.nlm.nih.gov/genomes/all/GCF/030/323/165/GCF_030323165.1_ASM3032316v1	haploid	bacteria	6687636	6687536	62.5	1	1	1	GCF_030323165.1-RS_2024_07_01	7/1/24	6500	6235	59	na
GCF_030323185.1	PRJNA224116	SAMN29272006	na	2956833	2956833	Mesorhizobium sp. C399B	3	0.045754787	Other	strain=C399B	na	Complete Genome	Major	Full	6/22/23	ASM3032318v1	Washington State University	https://ftp.ncbi.nlm.nih.gov/genomes/all/GCF/030/323/185/GCF_030323185.1_ASM3032318v1	haploid	bacteria	6556691	6556691	62.5	1	1	1	GCF_030323185.1-RS_2024_07_01	7/1/24	6315	6093	60	na
GCF_030323205.1	PRJNA224116	SAMN29272005	na	2956832	2956832	Mesorhizobium sp. C395A	5	0.078438964	Other	strain=C395A	na	Chromosome	Major	Full	6/22/23	ASM3032320v1	Washington State University	https://ftp.ncbi.nlm.nih.gov/genomes/all/GCF/030/323/205/GCF_030323205.1_ASM3032320v1	haploid	bacteria	6374383	6374283	62.5	1	1	1	GCF_030323205.1-RS_2024_07_01	7/1/24	6158	5901	54	na
GCF_030323225.1	PRJNA224116	SAMN29272003	na	2956830	2956830	Mesorhizobium sp. C374B	2	0.03033588	Other	strain=C374B	na	Chromosome	Major	Full	6/22/23	ASM3032322v1	Washington State University	https://ftp.ncbi.nlm.nih.gov/genomes/all/GCF/030/323/225/GCF_030323225.1_ASM3032322v1	haploid	bacteria	6592853	6592753	62.5	1	1	1	GCF_030323225.1-RS_2024_07_01	7/1/24	6402	6108	61	na
GCF_030323245.1	PRJNA224116	SAMN29272002	na	2956829	2956829	Mesorhizobium sp. C372A	0	0	Other	strain=C372A	na	Complete Genome	Major	Full	6/22/23	ASM3032324v1	Washington State University	https://ftp.ncbi.nlm.nih.gov/genomes/all/GCF/030/323/245/GCF_030323245.1_ASM3032324v1	haploid	bacteria	6559959	6559959	62.5	1	1	1	GCF_030323245.1-RS_2024_07_01	7/1/24	6357	6096	61	na
GCF_030323265.1	PRJNA224116	SAMN30928876	na	2926709	2926709	Aliirhizobium terrae	0	0	Other	strain=CC-CFT758	na	Complete Genome	Major	Full	6/22/23	ASM3032326v1	Nation Chung Hsing University	https://ftp.ncbi.nlm.nih.gov/genomes/all/GCF/030/323/265/GCF_030323265.1_ASM3032326v1	haploid	bacteria	5885686	5885686	60.5	3	3	3	GCF_030323265.1-RS_2024_09_15	9/15/24	5894	4820	71	na
GCF_030323285.1	PRJNA224116	SAMN30916708	na	2926710	2926710	Paenibacillus sp. CC-CFT742	3	0.046552724	Other	strain=CC-CFT742	na	Complete Genome	Major	Full	6/22/23	ASM3032328v1	Nation Chung Hsing University	https://ftp.ncbi.nlm.nih.gov/genomes/all/GCF/030/323/285/GCF_030323285.1_ASM3032328v1	haploid	bacteria	6444306	6444306	47.5	1	1	1	GCF_030323285.1-RS_2024_07_01	7/1/24	6247	5385	153	na
GCF_030323325.3	PRJNA224116	SAMN31988537	na	615	615	Serratia marcescens	2	0.04008531	Other	strain=AD-W2	na	Complete Genome	Major	Full	7/1/24	ASM3032332v3	CSIR-IIIM	https://ftp.ncbi.nlm.nih.gov/genomes/all/GCF/030/323/325/GCF_030323325.3_ASM3032332v3	haploid	bacteria	4989359	4989359	59.5	1	1	1	GCF_030323325.3-RS_2024_07_13	7/13/24	4777	4624	129	na
GCF_030323345.1	PRJNA224116	SAMN33359144	na	1629	1629	Weissella viridescens	2	0.125528948	Other	strain=PC45	na	Complete Genome	Major	Full	6/22/23	ASM3032334v1	University of Veterinary and Animal Sciences, Lahore	https://ftp.ncbi.nlm.nih.gov/genomes/all/GCF/030/323/345/GCF_030323345.1_ASM3032334v1	haploid	bacteria	1593258	1593258	41	1	1	1	GCF_030323345.1-RS_2024_06_22	6/22/24	1571	1455	106	na
GCF_030323365.1	PRJNA224116	SAMN33919071	na	1311	1311	Streptococcus agalactiae	3	0.140429583	Other	strain=GBSIR0001	na	Complete Genome	Major	Full	6/22/23	ASM3032336v1	National Institute of Infectious Diseases	https://ftp.ncbi.nlm.nih.gov/genomes/all/GCF/030/323/365/GCF_030323365.1_ASM3032336v1	haploid	bacteria	2136302	2136302	35.5	1	1	1	GCF_030323365.1-RS_2024_06_22	6/22/24	2164	2003	105	na
GCF_030323385.1	PRJNA224116	SAMN34043884	na	210	210	Helicobacter pylori	7	0.421054151	Other	strain=BS31	na	Complete Genome	Major	Full	6/22/23	ASM3032338v1	Mahidol University	https://ftp.ncbi.nlm.nih.gov/genomes/all/GCF/030/323/385/GCF_030323385.1_ASM3032338v1	haploid	bacteria	1662494	1662494	39	1	1	1	GCF_030323385.1-RS_2024_06_22	6/22/24	1593	1462	45	na
GCF_030323405.1	PRJNA224116	SAMN34043886	na	210	210	Helicobacter pylori	7	0.431943852	Other	strain=BS07	na	Complete Genome	Major	Full	6/22/23	ASM3032340v1	Mahidol University	https://ftp.ncbi.nlm.nih.gov/genomes/all/GCF/030/323/405/GCF_030323405.1_ASM3032340v1	haploid	bacteria	1620581	1620581	39	1	1	1	GCF_030323405.1-RS_2024_06_22	6/22/24	1548	1422	45	na
GCF_030323425.1	PRJNA224116	SAMN34043887	na	210	210	Helicobacter pylori	9	0.559685134	Other	strain=BS21	na	Complete Genome	Major	Full	6/22/23	ASM3032342v1	Mahidol University	https://ftp.ncbi.nlm.nih.gov/genomes/all/GCF/030/323/425/GCF_030323425.1_ASM3032342v1	haploid	bacteria	1608047	1608047	39	1	1	1	GCF_030323425.1-RS_2024_06_22	6/22/24	1548	1428	45	na
GCF_030323445.1	PRJNA224116	SAMN34043888	na	210	210	Helicobacter pylori	8	0.490041439	Other	strain=BS22	na	Complete Genome	Major	Full	6/22/23	ASM3032344v1	Mahidol University	https://ftp.ncbi.nlm.nih.gov/genomes/all/GCF/030/323/445/GCF_030323445.1_ASM3032344v1	haploid	bacteria	1632515	1632515	38.5	1	1	1	GCF_030323445.1-RS_2024_06_22	6/22/24	1580	1432	45	na
GCF_030323465.1	PRJNA224116	SAMN34043889	na	210	210	Helicobacter pylori	5	0.316780496	Other	strain=BS26	na	Complete Genome	Major	Full	6/22/23	ASM3032346v1	Mahidol University	https://ftp.ncbi.nlm.nih.gov/genomes/all/GCF/030/323/465/GCF_030323465.1_ASM3032346v1	haploid	bacteria	1578380	1578380	39	1	1	1	GCF_030323465.1-RS_2024_06_22	6/22/24	1540	1396	45	na
GCF_030323485.1	PRJNA224116	SAMN34043890	na	210	210	Helicobacter pylori	12	0.726691374	Other	strain=BS27-1	na	Complete Genome	Major	Full	6/22/23	ASM3032348v1	Mahidol University	https://ftp.ncbi.nlm.nih.gov/genomes/all/GCF/030/323/485/GCF_030323485.1_ASM3032348v1	haploid	bacteria	1651320	1651320	39	1	1	1	GCF_030323485.1-RS_2024_06_22	6/22/24	1592	1461	45	na
GCF_030323505.1	PRJNA224116	SAMN34043891	na	210	210	Helicobacter pylori	6	0.370960243	Other	strain=BS28-1	na	Complete Genome	Major	Full	6/22/23	ASM3032350v1	Mahidol University	https://ftp.ncbi.nlm.nih.gov/genomes/all/GCF/030/323/505/GCF_030323505.1_ASM3032350v1	haploid	bacteria	1617424	1617424	39	1	1	1	GCF_030323505.1-RS_2024_06_22	6/22/24	1546	1406	45	na
GCF_030323525.1	PRJNA224116	SAMN34043892	na	210	210	Helicobacter pylori	7	0.43421597	Other	strain=BS30	na	Complete Genome	Major	Full	6/22/23	ASM3032352v1	Mahidol University	https://ftp.ncbi.nlm.nih.gov/genomes/all/GCF/030/323/525/GCF_030323525.1_ASM3032352v1	haploid	bacteria	1612101	1612101	39	1	1	1	GCF_030323525.1-RS_2024_06_22	6/22/24	1551	1406	45	na
GCF_030323545.1	PRJNA224116	SAMN34043893	na	210	210	Helicobacter pylori	4	0.248862388	Other	strain=BS06	na	Complete Genome	Major	Full	6/22/23	ASM3032354v1	Mahidol University	https://ftp.ncbi.nlm.nih.gov/genomes/all/GCF/030/323/545/GCF_030323545.1_ASM3032354v1	haploid	bacteria	1607314	1607314	39	1	1	1	GCF_030323545.1-RS_2024_06_22	6/22/24	1551	1411	45	na
GCF_030323565.1	PRJNA224116	SAMN34043895	na	210	210	Helicobacter pylori	13	0.78723707	Other	strain=BS27-2	na	Complete Genome	Major	Full	6/22/23	ASM3032356v1	Mahidol University	https://ftp.ncbi.nlm.nih.gov/genomes/all/GCF/030/323/565/GCF_030323565.1_ASM3032356v1	haploid	bacteria	1651345	1651345	39	1	1	1	GCF_030323565.1-RS_2024_06_22	6/22/24	1592	1466	45	na
GCF_030323585.1	PRJNA224116	SAMN34043897	na	210	210	Helicobacter pylori	7	0.438739439	Other	strain=BT112	na	Complete Genome	Major	Full	6/22/23	ASM3032358v1	Mahidol University	https://ftp.ncbi.nlm.nih.gov/genomes/all/GCF/030/323/585/GCF_030323585.1_ASM3032358v1	haploid	bacteria	1595480	1595480	39	1	1	1	GCF_030323585.1-RS_2024_06_22	6/22/24	1555	1419	45	na
GCF_030323605.1	PRJNA224116	SAMN11649358	na	573	573	Klebsiella pneumoniae	1	0.01824707	Other	strain=P39	na	Complete Genome	Major	Full	6/22/23	ASM3032360v1	Kailuan General Hospital	https://ftp.ncbi.nlm.nih.gov/genomes/all/GCF/030/323/605/GCF_030323605.1_ASM3032360v1	haploid	bacteria	5480332	5480332	57.5	3	3	3	GCF_030323605.1-RS_2024_07_01	7/1/24	5310	5064	125	na
GCF_030323625.1	PRJNA224116	SAMN11649350	na	573	573	Klebsiella pneumoniae	2	0.036566126	Other	strain=P20	na	Complete Genome	Major	Full	6/22/23	ASM3032362v1	Kailuan General Hospital	https://ftp.ncbi.nlm.nih.gov/genomes/all/GCF/030/323/625/GCF_030323625.1_ASM3032362v1	haploid	bacteria	5469543	5469543	57	2	2	2	GCF_030323625.1-RS_2024_07_01	7/1/24	5336	5074	121	na
GCF_030323645.1	PRJNA224116	SAMN11653762	na	1198456	1198456	Ectopseudomonas guguanensis	1	0.017413251	Other	strain=HMFL31	na	Complete Genome	Major	Full	6/22/23	ASM3032364v1	University of Gothenburg - CCUG	https://ftp.ncbi.nlm.nih.gov/genomes/all/GCF/030/323/645/GCF_030323645.1_ASM3032364v1	haploid	bacteria	5742753	5742753	64	1	1	1	GCF_030323645.1-RS_2024_06_22	6/22/24	5295	5126	82	na
GCF_030323665.1	PRJNA224116	SAMN11658403	na	573	573	Klebsiella pneumoniae	2	0.035729375	Other	strain=2019011308	na	Complete Genome	Major	Full	6/22/23	ASM3032366v1	Hospital	https://ftp.ncbi.nlm.nih.gov/genomes/all/GCF/030/323/665/GCF_030323665.1_ASM3032366v1	haploid	bacteria	5597635	5597635	57	3	3	3	GCF_030323665.1-RS_2024_07_01	7/1/24	5450	5194	123	na
GCF_030323685.1	PRJNA224116	SAMN11230747	na	573	573	Klebsiella pneumoniae	1	0.017868493	Other	strain=2019010306	na	Complete Genome	Major	Full	6/22/23	ASM3032368v1	Hospital	https://ftp.ncbi.nlm.nih.gov/genomes/all/GCF/030/323/685/GCF_030323685.1_ASM3032368v1	haploid	bacteria	5596443	5596443	57	3	3	3	GCF_030323685.1-RS_2024_07_01	7/1/24	5449	5195	121	na
GCF_030323705.1	PRJNA224116	SAMN11822579	na	2583589	2583589	Mycobacterium tuberculosis complex sp. N0052	28	0.635051245	Other	strain=N0052	na	Complete Genome	Major	Full	6/22/23	ASM3032370v1	Agroscope	https://ftp.ncbi.nlm.nih.gov/genomes/all/GCF/030/323/705/GCF_030323705.1_ASM3032370v1	haploid	bacteria	4409093	4409093	65.5	1	1	1	GCF_030323705.1-RS_2024_07_01	7/1/24	4152	3909	51	na
GCF_030323725.1	PRJNA224116	SAMN11822580	na	2583590	2583590	Mycobacterium tuberculosis complex sp. N0072	38	0.859455698	Other	strain=N0072	na	Complete Genome	Major	Full	6/22/23	ASM3032372v1	Agroscope	https://ftp.ncbi.nlm.nih.gov/genomes/all/GCF/030/323/725/GCF_030323725.1_ASM3032372v1	haploid	bacteria	4421403	4421403	65.5	1	1	1	GCF_030323725.1-RS_2024_07_01	7/1/24	4141	3912	51	na
GCF_030323745.1	PRJNA224116	SAMN11822581	na	2583631	2583631	Mycobacterium tuberculosis complex sp. N0145	23	0.520876032	Other	strain=N0145	na	Complete Genome	Major	Full	6/22/23	ASM3032374v1	Agroscope	https://ftp.ncbi.nlm.nih.gov/genomes/all/GCF/030/323/745/GCF_030323745.1_ASM3032374v1	haploid	bacteria	4415638	4415638	65.5	1	1	1	GCF_030323745.1-RS_2024_07_01	7/1/24	4151	3907	51	na
GCF_030323765.1	PRJNA224116	SAMN11822582	na	2583591	2583591	Mycobacterium tuberculosis complex sp. N0153	31	0.703963405	Other	strain=N0153	na	Complete Genome	Major	Full	6/22/23	ASM3032376v1	Agroscope	https://ftp.ncbi.nlm.nih.gov/genomes/all/GCF/030/323/765/GCF_030323765.1_ASM3032376v1	haploid	bacteria	4403638	4403638	65.5	1	1	1	GCF_030323765.1-RS_2024_07_01	7/1/24	4129	3884	51	na
GCF_030323785.1	PRJNA224116	SAMN11822583	na	2583592	2583592	Mycobacterium tuberculosis complex sp. N0155	27	0.61150873	Other	strain=N0155	na	Complete Genome	Major	Full	6/22/23	ASM3032378v1	Agroscope	https://ftp.ncbi.nlm.nih.gov/genomes/all/GCF/030/323/785/GCF_030323785.1_ASM3032378v1	haploid	bacteria	4415309	4415309	65.5	1	1	1	GCF_030323785.1-RS_2024_07_01	7/1/24	4150	3908	51	na
GCF_030323805.1	PRJNA224116	SAMN11822584	na	2583593	2583593	Mycobacterium tuberculosis complex sp. N0157	33	0.748444426	Other	strain=N0157	na	Complete Genome	Major	Full	6/22/23	ASM3032380v1	Agroscope	https://ftp.ncbi.nlm.nih.gov/genomes/all/GCF/030/323/805/GCF_030323805.1_ASM3032380v1	haploid	bacteria	4409145	4409145	65.5	1	1	1	GCF_030323805.1-RS_2024_07_01	7/1/24	4140	3891	51	na
GCF_030323825.1	PRJNA224116	SAMN11867826	na	573	573	Klebsiella pneumoniae	1	0.017192375	Other	strain=16HN-35	na	Complete Genome	Major	Full	6/22/23	ASM3032382v1	The Hong Kong Polytechnic University	https://ftp.ncbi.nlm.nih.gov/genomes/all/GCF/030/323/825/GCF_030323825.1_ASM3032382v1	haploid	bacteria	5816532	5816532	57	6	6	6	GCF_030323825.1-RS_2024_07_01	7/1/24	5855	5470	120	na
GCF_030323845.1	PRJNA224116	SAMN11877744	na	2584467	2584467	Methanobacterium sp. CWC-01	3	0.151227666	Methanogen	strain=CWC-01	na	Complete Genome	Major	Full	6/22/23	ASM3032384v1	National Chung Hsing University	https://ftp.ncbi.nlm.nih.gov/genomes/all/GCF/030/323/845/GCF_030323845.1_ASM3032384v1	haploid	archaea	1983764	1983764	44	1	1	1	GCF_030323845.1-RS_2024_07_01	7/1/24	2175	2123	48	na
GCF_030323865.1	PRJNA224116	SAMN17065641	reference genome	410837	410837	Pseudarthrobacter defluvii	3	0.066469032	Other	strain=E5	na	Complete Genome	Major	Full	6/22/23	ASM3032386v1	Wuhan University	https://ftp.ncbi.nlm.nih.gov/genomes/all/GCF/030/323/865/GCF_030323865.1_ASM3032386v1	haploid	bacteria	4513380	4513380	66	4	4	4	GCF_030323865.1-RS_2024_06_22	6/22/24	4215	4108	69	na
GCF_030324145.1	PRJNA224116	SAMN34073860	na	43767	43767	Prescottella equi	0	0	Other	strain=WH99	na	Complete Genome	Major	Full	6/22/23	ASM3032414v1	Nanjing Agricultural University	https://ftp.ncbi.nlm.nih.gov/genomes/all/GCF/030/324/145/GCF_030324145.1_ASM3032414v1	haploid	bacteria	5784083	5784083	68.5	3	3	3	GCF_030324145.1-RS_2024_06_22	6/22/24	5465	5336	73	na
GCF_030324175.1	PRJNA224116	SAMN30925717	na	573	573	Klebsiella pneumoniae	3	0.051597102	Other	strain=KPN_SINK_001	na	Complete Genome	Major	Full	6/22/23	ASM3032417v1	Harvard TH Chan School of Public Health	https://ftp.ncbi.nlm.nih.gov/genomes/all/GCF/030/324/175/GCF_030324175.1_ASM3032417v1	haploid	bacteria	5814280	5814280	57	4	4	4	GCF_030324175.1-RS_2024_07_02	7/2/24	5798	5542	123	na
GCF_030324195.1	PRJNA224116	SAMN30926396	na	158836	158836	Enterobacter hormaechei	2	0.038837855	Other	strain=EHX_PAT_001	na	Complete Genome	Major	Full	6/22/23	ASM3032419v1	Harvard TH Chan School of Public Health	https://ftp.ncbi.nlm.nih.gov/genomes/all/GCF/030/324/195/GCF_030324195.1_ASM3032419v1	haploid	bacteria	5149615	5149615	55	4	4	4	GCF_030324195.1-RS_2024_06_22	6/22/24	5032	4822	116	na
GCF_030324215.1	PRJNA224116	SAMN30926406	na	158836	158836	Enterobacter hormaechei	2	0.038875102	Other	strain=EHX_SINK_001	na	Chromosome	Major	Full	6/22/23	ASM3032421v1	Harvard TH Chan School of Public Health	https://ftp.ncbi.nlm.nih.gov/genomes/all/GCF/030/324/215/GCF_030324215.1_ASM3032421v1	haploid	bacteria	5144681	5144481	55	8	8	8	GCF_030324215.1-RS_2024_06_22	6/22/24	5031	4820	116	na
GCF_030342385.2	PRJNA224116	SAMN35751151	na	1280	1280	Staphylococcus aureus	1	0.03560508	Other	strain=BSN02	na	Complete Genome	Major	Full	9/18/24	BSN02 Closure	Pharmacy Practice, Wayne State University	https://ftp.ncbi.nlm.nih.gov/genomes/all/GCF/030/342/385/GCF_030342385.2_BSN02_Closure	haploid	bacteria	2808588	2808588	33	2	2	2	GCF_030342385.2-RS_2024_09_17	9/17/24	2811	2656	80	na
GCF_030342395.2	PRJNA224116	SAMN35751342	na	1280	1280	Staphylococcus aureus	5	0.173545369	Other	strain=BSN03	na	Complete Genome	Major	Full	9/25/24	BSN03 Closure	Pharmacy Practice, Wayne State University	https://ftp.ncbi.nlm.nih.gov/genomes/all/GCF/030/342/395/GCF_030342395.2_BSN03_Closure	haploid	bacteria	2881091	2881091	33	2	2	2	GCF_030342395.2-RS_2024_09_24	9/24/24	2903	2736	82	na
GCF_030342405.2	PRJNA224116	SAMN35751024	na	1280	1280	Staphylococcus aureus	5	0.177600209	Other	strain=BSN01	na	Complete Genome	Major	Full	9/18/24	BSN01 Closure	Pharmacy Practice, Wayne State University	https://ftp.ncbi.nlm.nih.gov/genomes/all/GCF/030/342/405/GCF_030342405.2_BSN01_Closure	haploid	bacteria	2815312	2815312	33	2	2	2	GCF_030342405.2-RS_2024_09_17	9/17/24	2833	2667	79	na
GCF_030342445.2	PRJNA224116	SAMN35751746	na	1280	1280	Staphylococcus aureus	4	0.139099325	Other	strain=BSN04	na	Complete Genome	Major	Full	9/18/24	BSN04 Closure	Pharmacy Practice, Wayne State University	https://ftp.ncbi.nlm.nih.gov/genomes/all/GCF/030/342/445/GCF_030342445.2_BSN04_Closure	haploid	bacteria	2875643	2875643	33	2	2	2	GCF_030342445.2-RS_2024_09_17	9/17/24	2865	2709	79	na
GCF_030342475.2	PRJNA224116	SAMN35758936	na	1280	1280	Staphylococcus aureus	6	0.202979125	Other	strain=BSN05	na	Complete Genome	Major	Full	9/25/24	BSN05 Closure	Pharmacy Practice, Wayne State University	https://ftp.ncbi.nlm.nih.gov/genomes/all/GCF/030/342/475/GCF_030342475.2_BSN05_Closure	haploid	bacteria	2955969	2955969	33	4	4	4	GCF_030342475.2-RS_2024_09_24	9/24/24	3006	2832	82	na
GCF_030343625.2	PRJNA224116	SAMN35742518	na	571	571	Klebsiella oxytoca	6	0.095150225	Other	strain=NMI2990_17	na	Complete Genome	Major	Full	8/3/23	ASM3034362v2	National Medicines Institute	https://ftp.ncbi.nlm.nih.gov/genomes/all/GCF/030/343/625/GCF_030343625.2_ASM3034362v2	haploid	bacteria	6305818	6305818	55	4	4	4	GCF_030343625.2-RS_2024_08_09	8/9/24	6074	5834	120	na
GCF_030344915.1	PRJNA224116	SAMN30928877	reference genome	2979868	2979868	Neopusillimonas aromaticivorans	3	0.091336184	Other	strain=CC-YST667	na	Complete Genome	Major	Full	6/26/23	ASM3034491v1	Nation Chung Hsing University	https://ftp.ncbi.nlm.nih.gov/genomes/all/GCF/030/344/915/GCF_030344915.1_ASM3034491v1	haploid	bacteria	3284569	3284569	57	1	1	1	GCF_030344915.1-RS_2024_06_25	6/25/24	3699	2668	55	na
GCF_030344935.1	PRJNA224116	SAMN32317180	reference genome	1178825	1178825	Algibacter luteus	0	0	Other	strain=HNIBRBA226	na	Complete Genome	Major	Full	6/26/23	ASM3034493v1	Honam National Institute of Biological Resources	https://ftp.ncbi.nlm.nih.gov/genomes/all/GCF/030/344/935/GCF_030344935.1_ASM3034493v1	haploid	bacteria	3746993	3746993	33.5	1	1	1	GCF_030344935.1-RS_2024_06_25	6/25/24	3259	3208	50	na
GCF_030344955.1	PRJNA224116	SAMN34152478	na	1117645	1117645	Elizabethkingia anophelis	2	0.049278865	Other	strain=Ytc	na	Chromosome	Major	Full	6/26/23	ASM3034495v1	Samsun Veterinary Control Institute	https://ftp.ncbi.nlm.nih.gov/genomes/all/GCF/030/344/955/GCF_030344955.1_ASM3034495v1	haploid	bacteria	4058535	4058424	35.5	1	1	1	GCF_030344955.1-RS_2024_06_25	6/25/24	3768	3636	70	na
GCF_030344975.1	PRJNA224116	SAMN35706290	na	562	562	Escherichia coli	2	0.036711811	Other	strain=T309.Ta3	na	Complete Genome	Major	Full	6/26/23	ASM3034497v1	The Independent Schools Foundation Academy	https://ftp.ncbi.nlm.nih.gov/genomes/all/GCF/030/344/975/GCF_030344975.1_ASM3034497v1	haploid	bacteria	5447838	5447838	50.5	5	5	5	GCF_030344975.1-RS_2024_07_03	7/3/24	5390	5025	120	na
GCF_030344995.1	PRJNA224116	SAMN35709872	na	294	294	Pseudomonas fluorescens	0	0	Other	strain=PH.SM	na	Complete Genome	Major	Full	6/26/23	ASM3034499v1	The Independent Schools Foundation Academy	https://ftp.ncbi.nlm.nih.gov/genomes/all/GCF/030/344/995/GCF_030344995.1_ASM3034499v1	haploid	bacteria	6337385	6337385	60.5	1	1	1	GCF_030344995.1-RS_2024_07_03	7/3/24	5727	5595	97	na
GCF_030345015.1	PRJNA224116	SAMN35717869	na	611	28901	Salmonella enterica subsp. enterica serovar Heidelberg	0	0	Other	na	FT3-7B	Complete Genome	Major	Full	6/26/23	ASM3034501v1	USDA	https://ftp.ncbi.nlm.nih.gov/genomes/all/GCF/030/345/015/GCF_030345015.1_ASM3034501v1	haploid	bacteria	4894545	4894545	52	4	4	4	GCF_030345015.1-RS_2024_07_04	7/4/24	4781	4545	122	na
GCF_030345055.1	PRJNA224116	SAMN35728319	na	1598	1598	Limosilactobacillus reuteri	2	0.087659628	Other	strain=M1	na	Complete Genome	Major	Full	6/26/23	ASM3034505v1	SUN YAT-SEN UNIVERSITY	https://ftp.ncbi.nlm.nih.gov/genomes/all/GCF/030/345/055/GCF_030345055.1_ASM3034505v1	haploid	bacteria	2281552	2281552	39	1	1	1	GCF_030345055.1-RS_2024_06_25	6/25/24	2272	2139	91	na
GCF_030345075.1	PRJNA224116	SAMN32273500	na	3015166	3015166	Solwaraspora sp. WMMA2065	36	0.533861659	Other	strain=WMMA2065	na	Chromosome	Major	Full	6/26/23	ASM3034507v1	University of Wisconsin-Madison	https://ftp.ncbi.nlm.nih.gov/genomes/all/GCF/030/345/075/GCF_030345075.1_ASM3034507v1	haploid	bacteria	6743320	6743220	71	1	1	1	GCF_030345075.1-RS_2024_07_04	7/4/24	6133	5918	56	na
GCF_030345095.1	PRJNA224116	SAMN32275645	na	3015161	3015161	Solwaraspora sp. WMMA2056	31	0.442192149	Other	strain=WMMA2056	na	Chromosome	Major	Full	6/26/23	ASM3034509v1	University of Wisconsin-Madison	https://ftp.ncbi.nlm.nih.gov/genomes/all/GCF/030/345/095/GCF_030345095.1_ASM3034509v1	haploid	bacteria	7010527	7010427	71.5	1	1	1	GCF_030345095.1-RS_2024_07_04	7/4/24	6395	6210	56	na
GCF_030345195.1	PRJNA224116	SAMN35722691	na	1280	1280	Staphylococcus aureus	5	0.178151246	Other	strain=22-042	na	Complete Genome	Major	Full	6/26/23	ASM3034519v1	University of Bern	https://ftp.ncbi.nlm.nih.gov/genomes/all/GCF/030/345/195/GCF_030345195.1_ASM3034519v1	haploid	bacteria	2806604	2806604	33	1	1	1	GCF_030345195.1-RS_2024_07_04	7/4/24	2769	2595	81	na
GCF_030345215.1	PRJNA224116	SAMN35722690	na	1280	1280	Staphylococcus aureus	5	0.178150357	Other	strain=21-074	na	Complete Genome	Major	Full	6/26/23	ASM3034521v1	University of Bern	https://ftp.ncbi.nlm.nih.gov/genomes/all/GCF/030/345/215/GCF_030345215.1_ASM3034521v1	haploid	bacteria	2806618	2806618	33	1	1	1	GCF_030345215.1-RS_2024_07_03	7/3/24	2757	2584	81	na
GCF_030345235.1	PRJNA224116	SAMN35722689	na	1280	1280	Staphylococcus aureus	4	0.143187804	Other	strain=21-024	na	Complete Genome	Major	Full	6/26/23	ASM3034523v1	University of Bern	https://ftp.ncbi.nlm.nih.gov/genomes/all/GCF/030/345/235/GCF_030345235.1_ASM3034523v1	haploid	bacteria	2793534	2793534	33	1	1	1	GCF_030345235.1-RS_2024_07_03	7/3/24	2751	2584	81	na
GCF_030345255.1	PRJNA224116	SAMN35731342	na	2242	2242	Halobacterium salinarum	0	0	Other	strain=KBTZ01	na	Complete Genome	Major	Full	4/1/24	ASM3034525v2	Nazarbayev University	https://ftp.ncbi.nlm.nih.gov/genomes/all/GCF/030/345/255/GCF_030345255.1_ASM3034525v2	haploid	archaea	2283869	2283869	67	3	3	3	GCF_030345255.1-RS_2024_04_21	4/21/24	2448	2354	52	na
GCF_030345275.1	PRJNA224116	SAMN34378109	na	1886	1886	Streptomyces albidoflavus	4	0.057700882	Other	strain=MGMM6	na	Complete Genome	Major	Full	6/26/23	ASM3034527v1	Laboratory of Molecular Genetics and Microbiology Methods	https://ftp.ncbi.nlm.nih.gov/genomes/all/GCF/030/345/275/GCF_030345275.1_ASM3034527v1	haploid	bacteria	6932303	6932303	73.5	1	1	1	GCF_030345275.1-RS_2024_06_25	6/25/24	6037	5862	69	na
GCF_030345295.1	PRJNA224116	SAMN35562584	na	3051122	3051122	Stenotrophomonas sp. 8(2023)	2	0.044146602	Other	strain=8(2023)	na	Complete Genome	Major	Full	6/26/23	ASM3034529v1	Fujian Agriculture and Forestry University	https://ftp.ncbi.nlm.nih.gov/genomes/all/GCF/030/345/295/GCF_030345295.1_ASM3034529v1	haploid	bacteria	4530360	4530360	67	1	1	1	GCF_030345295.1-RS_2024_05_12	5/12/24	4180	4058	92	na
GCF_030345315.1	PRJNA224116	SAMN35564316	na	3051123	3051123	Stenotrophomonas sp. 17(2023)	1	0.027309705	Other	strain=17(2023)	na	Complete Genome	Major	Full	6/26/23	ASM3034531v1	Fujian Agriculture and Forestry University	https://ftp.ncbi.nlm.nih.gov/genomes/all/GCF/030/345/315/GCF_030345315.1_ASM3034531v1	haploid	bacteria	3661702	3661702	69.5	1	1	1	GCF_030345315.1-RS_2024_05_06	5/6/24	3291	3188	74	na
GCF_030345415.1	PRJNA224116	SAMN31007792	na	562	562	Escherichia coli	1	0.021333443	Other	strain=SY22A6	na	Complete Genome	Major	Full	6/26/23	ASM3034541v1	Shanghai Jiao Tong University	https://ftp.ncbi.nlm.nih.gov/genomes/all/GCF/030/345/415/GCF_030345415.1_ASM3034541v1	haploid	bacteria	4687476	4687476	51	1	1	1	GCF_030345415.1-RS_2024_07_05	7/5/24	4598	4262	122	na
GCF_030345435.1	PRJNA224116	SAMN31007791	na	562	562	Escherichia coli	1	0.021333443	Other	strain=SY22B3	na	Complete Genome	Major	Full	6/26/23	ASM3034543v1	Shanghai Jiao Tong University	https://ftp.ncbi.nlm.nih.gov/genomes/all/GCF/030/345/435/GCF_030345435.1_ASM3034543v1	haploid	bacteria	4687476	4687476	51	1	1	1	GCF_030345435.1-RS_2024_07_07	7/7/24	4598	4262	122	na
GCF_030345455.1	PRJNA224116	SAMN31007790	na	562	562	Escherichia coli	1	0.021333443	Other	strain=SY22D8	na	Complete Genome	Major	Full	6/26/23	ASM3034545v1	Shanghai Jiao Tong University	https://ftp.ncbi.nlm.nih.gov/genomes/all/GCF/030/345/455/GCF_030345455.1_ASM3034545v1	haploid	bacteria	4687476	4687476	51	1	1	1	GCF_030345455.1-RS_2024_07_06	7/6/24	4598	4262	122	na
GCF_030345475.1	PRJNA224116	SAMN31007789	na	562	562	Escherichia coli	1	0.021333443	Other	strain=SY22B6	na	Complete Genome	Major	Full	6/26/23	ASM3034547v1	Shanghai Jiao Tong University	https://ftp.ncbi.nlm.nih.gov/genomes/all/GCF/030/345/475/GCF_030345475.1_ASM3034547v1	haploid	bacteria	4687476	4687476	51	1	1	1	GCF_030345475.1-RS_2024_07_06	7/6/24	4598	4262	122	na
GCF_030345495.1	PRJNA224116	SAMN31007788	na	562	562	Escherichia coli	1	0.021333443	Other	strain=SY221	na	Complete Genome	Major	Full	6/26/23	ASM3034549v1	Shanghai Jiao Tong University	https://ftp.ncbi.nlm.nih.gov/genomes/all/GCF/030/345/495/GCF_030345495.1_ASM3034549v1	haploid	bacteria	4687476	4687476	51	1	1	1	GCF_030345495.1-RS_2024_07_06	7/6/24	4598	4262	122	na
GCF_030345515.1	PRJNA224116	SAMN31007787	na	562	562	Escherichia coli	1	0.021333443	Other	strain=SY22A4	na	Complete Genome	Major	Full	6/26/23	ASM3034551v1	Shanghai Jiao Tong University	https://ftp.ncbi.nlm.nih.gov/genomes/all/GCF/030/345/515/GCF_030345515.1_ASM3034551v1	haploid	bacteria	4687476	4687476	51	1	1	1	GCF_030345515.1-RS_2024_07_06	7/6/24	4598	4262	122	na
GCF_030345535.1	PRJNA224116	SAMN31007786	na	562	562	Escherichia coli	1	0.021333443	Other	strain=SY22B2	na	Complete Genome	Major	Full	6/26/23	ASM3034553v1	Shanghai Jiao Tong University	https://ftp.ncbi.nlm.nih.gov/genomes/all/GCF/030/345/535/GCF_030345535.1_ASM3034553v1	haploid	bacteria	4687476	4687476	51	1	1	1	GCF_030345535.1-RS_2024_07_06	7/6/24	4598	4262	122	na
GCF_030345555.1	PRJNA224116	SAMN31007785	na	562	562	Escherichia coli	1	0.021333443	Other	strain=SY22B5	na	Complete Genome	Major	Full	6/26/23	ASM3034555v1	Shanghai Jiao Tong University	https://ftp.ncbi.nlm.nih.gov/genomes/all/GCF/030/345/555/GCF_030345555.1_ASM3034555v1	haploid	bacteria	4687476	4687476	51	1	1	1	GCF_030345555.1-RS_2024_07_05	7/5/24	4598	4262	122	na
GCF_030345575.1	PRJNA224116	SAMN31007793	na	562	562	Escherichia coli	1	0.021333443	Other	strain=SY22C3	na	Complete Genome	Major	Full	6/26/23	ASM3034557v1	Shanghai Jiao Tong University	https://ftp.ncbi.nlm.nih.gov/genomes/all/GCF/030/345/575/GCF_030345575.1_ASM3034557v1	haploid	bacteria	4687476	4687476	51	1	1	1	GCF_030345575.1-RS_2024_07_05	7/5/24	4598	4262	122	na
GCF_030345595.1	PRJNA224116	SAMN31007794	na	562	562	Escherichia coli	1	0.021333443	Other	strain=SY22B1	na	Complete Genome	Major	Full	6/26/23	ASM3034559v1	Shanghai Jiao Tong University	https://ftp.ncbi.nlm.nih.gov/genomes/all/GCF/030/345/595/GCF_030345595.1_ASM3034559v1	haploid	bacteria	4687476	4687476	51	1	1	1	GCF_030345595.1-RS_2024_07_05	7/5/24	4598	4262	122	na
GCF_030345615.1	PRJNA224116	SAMN31007784	na	562	562	Escherichia coli	1	0.021333443	Other	strain=SY22A3	na	Complete Genome	Major	Full	6/26/23	ASM3034561v1	Shanghai Jiao Tong University	https://ftp.ncbi.nlm.nih.gov/genomes/all/GCF/030/345/615/GCF_030345615.1_ASM3034561v1	haploid	bacteria	4687476	4687476	51	1	1	1	GCF_030345615.1-RS_2024_07_05	7/5/24	4598	4262	122	na
GCF_030345635.1	PRJNA224116	SAMN31007783	na	562	562	Escherichia coli	1	0.021333443	Other	strain=SY22A1	na	Complete Genome	Major	Full	6/26/23	ASM3034563v1	Shanghai Jiao Tong University	https://ftp.ncbi.nlm.nih.gov/genomes/all/GCF/030/345/635/GCF_030345635.1_ASM3034563v1	haploid	bacteria	4687476	4687476	51	1	1	1	GCF_030345635.1-RS_2024_07_05	7/5/24	4598	4262	122	na
GCF_030345655.1	PRJNA224116	SAMN14693017	na	1176649	1176649	Agrobacterium fabrum	0	0	Other	strain=ARqua1	na	Complete Genome	Major	Full	6/26/23	ASM3034565v1	Beijing Forestry University	https://ftp.ncbi.nlm.nih.gov/genomes/all/GCF/030/345/655/GCF_030345655.1_ASM3034565v1	haploid	bacteria	5714310	5714310	59	4	4	4	GCF_030345655.1-RS_2024_06_26	6/26/24	5375	5214	71	na
GCF_030346995.2	PRJNA224116	SAMN35028022	na	2854732	562	Escherichia coli O78:H4	2	0.036688483	Other	strain=APEC E14033	na	Complete Genome	Major	Full	8/29/23	ASM3034699v2	Seoul National University	https://ftp.ncbi.nlm.nih.gov/genomes/all/GCF/030/346/995/GCF_030346995.2_ASM3034699v2	haploid	bacteria	5451302	5451302	50.5	5	5	5	GCF_030346995.2-RS_2024_09_13	9/13/24	5372	5012	125	na
GCF_030347015.1	PRJNA224116	SAMN35028021	na	2854732	562	Escherichia coli O78:H4	1	0.018380822	Other	strain=APEC E12049	na	Complete Genome	Major	Full	6/27/23	ASM3034701v1	Seoul National University	https://ftp.ncbi.nlm.nih.gov/genomes/all/GCF/030/347/015/GCF_030347015.1_ASM3034701v1	haploid	bacteria	5440453	5440453	50.5	3	3	3	GCF_030347015.1-RS_2024_07_07	7/7/24	5331	4951	125	na
GCF_030347035.1	PRJNA224116	SAMN35028020	na	2854732	562	Escherichia coli O78:H4	1	0.019272134	Other	strain=APEC E123	na	Complete Genome	Major	Full	6/27/23	ASM3034703v1	Seoul National University	https://ftp.ncbi.nlm.nih.gov/genomes/all/GCF/030/347/035/GCF_030347035.1_ASM3034703v1	haploid	bacteria	5188839	5188839	50.5	3	3	3	GCF_030347035.1-RS_2024_07_07	7/7/24	5122	4734	118	na
GCF_030347055.1	PRJNA224116	SAMN35028023	na	3050630	562	Escherichia coli O78:H51	0	0	Other	strain=APEC E18005	na	Complete Genome	Major	Full	6/27/23	ASM3034705v1	Seoul National University	https://ftp.ncbi.nlm.nih.gov/genomes/all/GCF/030/347/055/GCF_030347055.1_ASM3034705v1	haploid	bacteria	5334436	5334436	50.5	2	2	2	GCF_030347055.1-RS_2024_07_07	7/7/24	5227	4875	119	na
GCF_030347075.1	PRJNA224116	SAMN35028031	na	3050627	562	Escherichia coli O2:K1:H5	1	0.018166581	Other	strain=APEC E19035	na	Complete Genome	Major	Full	6/27/23	ASM3034707v1	Seoul National University	https://ftp.ncbi.nlm.nih.gov/genomes/all/GCF/030/347/075/GCF_030347075.1_ASM3034707v1	haploid	bacteria	5504613	5504613	50.5	2	2	2	GCF_030347075.1-RS_2024_07_07	7/7/24	5436	5058	118	na
GCF_030347095.1	PRJNA224116	SAMN35028030	na	3050626	562	Escherichia coli O2:K1:H4	2	0.038608965	Other	strain=APEC E19019	na	Complete Genome	Major	Full	6/27/23	ASM3034709v1	Seoul National University	https://ftp.ncbi.nlm.nih.gov/genomes/all/GCF/030/347/095/GCF_030347095.1_ASM3034709v1	haploid	bacteria	5180144	5180144	50.5	3	3	3	GCF_030347095.1-RS_2024_07_07	7/7/24	5083	4710	115	na
GCF_030347115.1	PRJNA224116	SAMN35028029	na	3050628	562	Escherichia coli O2:K1:H7	2	0.03749757	Other	strain=APEC E18055	na	Complete Genome	Major	Full	6/27/23	ASM3034711v1	Seoul National University	https://ftp.ncbi.nlm.nih.gov/genomes/all/GCF/030/347/115/GCF_030347115.1_ASM3034711v1	haploid	bacteria	5333679	5333679	50.5	2	2	2	GCF_030347115.1-RS_2024_07_07	7/7/24	5287	4913	123	na
GCF_030347135.1	PRJNA224116	SAMN35028028	na	3050629	562	Escherichia coli O1:K1:H7	3	0.055908525	Other	strain=APEC E18006	na	Complete Genome	Major	Full	6/27/23	ASM3034713v1	Seoul National University	https://ftp.ncbi.nlm.nih.gov/genomes/all/GCF/030/347/135/GCF_030347135.1_ASM3034713v1	haploid	bacteria	5365908	5365908	50.5	2	2	2	GCF_030347135.1-RS_2024_07_07	7/7/24	5308	4940	117	na
GCF_030347155.1	PRJNA224116	SAMN35028027	na	3050629	562	Escherichia coli O1:K1:H7	3	0.055916632	Other	strain=APEC E16002	na	Complete Genome	Major	Full	6/27/23	ASM3034715v1	Seoul National University	https://ftp.ncbi.nlm.nih.gov/genomes/all/GCF/030/347/155/GCF_030347155.1_ASM3034715v1	haploid	bacteria	5365130	5365130	50.5	2	2	2	GCF_030347155.1-RS_2024_07_07	7/7/24	5307	4943	117	na
GCF_030347175.1	PRJNA224116	SAMN35028026	na	3050626	562	Escherichia coli O2:K1:H4	0	0	Other	strain=APEC E12053	na	Complete Genome	Major	Full	6/27/23	ASM3034717v1	Seoul National University	https://ftp.ncbi.nlm.nih.gov/genomes/all/GCF/030/347/175/GCF_030347175.1_ASM3034717v1	haploid	bacteria	5192840	5192840	50.5	3	3	3	GCF_030347175.1-RS_2024_07_07	7/7/24	5114	4731	121	na
GCF_030347195.1	PRJNA224116	SAMN35028025	na	2854732	562	Escherichia coli O78:H4	0	0	Other	strain=APEC E19057	na	Complete Genome	Major	Full	6/27/23	ASM3034719v1	Seoul National University	https://ftp.ncbi.nlm.nih.gov/genomes/all/GCF/030/347/195/GCF_030347195.1_ASM3034719v1	haploid	bacteria	5100555	5100555	50.5	3	3	3	GCF_030347195.1-RS_2024_07_07	7/7/24	5051	4685	118	na
GCF_030347215.1	PRJNA224116	SAMN35028024	na	3050630	562	Escherichia coli O78:H51	0	0	Other	strain=APEC E19025	na	Complete Genome	Major	Full	6/27/23	ASM3034721v1	Seoul National University	https://ftp.ncbi.nlm.nih.gov/genomes/all/GCF/030/347/215/GCF_030347215.1_ASM3034721v1	haploid	bacteria	5337498	5337498	50.5	3	3	3	GCF_030347215.1-RS_2024_07_07	7/7/24	5254	4900	124	na
GCF_030347235.1	PRJNA224116	SAMN11664858	na	67780	67780	Edwardsiella ictaluri	8	0.210587275	Other	strain=YCH	na	Complete Genome	Major	Full	6/22/23	ASM3034723v1	Yangzhou University	https://ftp.ncbi.nlm.nih.gov/genomes/all/GCF/030/347/235/GCF_030347235.1_ASM3034723v1	haploid	bacteria	3798900	3798900	57.5	3	3	3	GCF_030347235.1-RS_2024_06_27	6/27/24	3630	3206	129	na
GCF_030347245.1	PRJNA224116	SAMN30925679	na	573	573	Klebsiella pneumoniae	2	0.034731237	Other	strain=KPN_PAT_001	na	Complete Genome	Major	Full	6/22/23	ASM3034724v1	Harvard TH Chan School of Public Health	https://ftp.ncbi.nlm.nih.gov/genomes/all/GCF/030/347/245/GCF_030347245.1_ASM3034724v1	haploid	bacteria	5758505	5758505	57	4	4	4	GCF_030347245.1-RS_2024_07_07	7/7/24	5725	5473	123	na
GCF_030347395.1	PRJNA224116	SAMN35360712	na	3050384	3050384	Microbacterium sp. ET2	3	0.083221447	Other	strain=ET2	na	Complete Genome	Major	Full	6/27/23	ASM3034739v1	Lomonosov Moscow State University	https://ftp.ncbi.nlm.nih.gov/genomes/all/GCF/030/347/395/GCF_030347395.1_ASM3034739v1	haploid	bacteria	3604840	3604840	69.5	1	1	1	NCBI Prokaryotic Genome Annotation Pipeline (PGAP)	2/25/24	3499	3348	54	na
GCF_030369575.1	PRJNA224116	SAMN35813933	na	1679	216816	Bifidobacterium longum subsp. longum	1	0.044240643	Other	strain=BAMA-B05/BAu-B1024	na	Chromosome	Major	Full	6/27/23	ASM3036957v1	Harbin Meihua Biotechnology Co., LTD	https://ftp.ncbi.nlm.nih.gov/genomes/all/GCF/030/369/575/GCF_030369575.1_ASM3036957v1	haploid	bacteria	2260365	2260365	60	1	2	2	GCF_030369575.1-RS_2024_06_09	6/9/24	1900	1779	71	33981369
GCF_030369595.1	PRJNA224116	SAMN35239450	na	3049075	3049075	Paenibacillus sp. PK1-4R	1	0.014364943	Other	strain=PK1-4R	na	Complete Genome	Major	Full	6/28/23	ASM3036959v1	uni rostock	https://ftp.ncbi.nlm.nih.gov/genomes/all/GCF/030/369/595/GCF_030369595.1_ASM3036959v1	haploid	bacteria	6961392	6961392	46	1	1	1	GCF_030369595.1-RS_2024_07_07	7/7/24	6066	5885	142	na
GCF_030369615.1	PRJNA224116	SAMN35727328	na	1366047	1422	Geobacillus stearothermophilus ATCC 12980	3	0.104861703	Other	strain=ATCC 12980	na	Complete Genome	Major	Full	6/28/23	ASM3036961v1	Yonsei University	https://ftp.ncbi.nlm.nih.gov/genomes/all/GCF/030/369/615/GCF_030369615.1_ASM3036961v1	haploid	bacteria	2860911	2860911	53	2	2	2	GCF_030369615.1-RS_2024_06_28	6/28/24	3103	2720	124	na
GCF_030369635.1	PRJNA224116	SAMN33818254	reference genome	33883	33883	Microbacterium arborescens	5	0.148352941	Other	strain=SSF12	na	Complete Genome	Major	Full	6/28/23	ASM3036963v1	Inner Mongolia Academy of Agricultural and Animal Husbandry Sciences	https://ftp.ncbi.nlm.nih.gov/genomes/all/GCF/030/369/635/GCF_030369635.1_ASM3036963v1	haploid	bacteria	3370341	3370341	69.5	1	1	1	GCF_030369635.1-RS_2024_06_28	6/28/24	3187	3119	56	na
GCF_030369655.1	PRJNA224116	SAMN35779361	na	573	573	Klebsiella pneumoniae	0	0	Other	strain=YZEF2-2C	na	Complete Genome	Major	Full	6/28/23	ASM3036965v1	Yangzhou University	https://ftp.ncbi.nlm.nih.gov/genomes/all/GCF/030/369/655/GCF_030369655.1_ASM3036965v1	haploid	bacteria	5735832	5735832	57	6	6	6	GCF_030369655.1-RS_2024_07_07	7/7/24	5669	5372	123	na
GCF_030369675.1	PRJNA224116	SAMN35783386	reference genome	2919917	2919917	Peteryoungia algae	0	0	Other	strain=SSM4.3	na	Complete Genome	Major	Full	6/28/23	ASM3036967v1	Zhejiang University	https://ftp.ncbi.nlm.nih.gov/genomes/all/GCF/030/369/675/GCF_030369675.1_ASM3036967v1	haploid	bacteria	4398809	4398809	61.5	1	1	1	GCF_030369675.1-RS_2024_08_18	8/18/24	4171	4076	64	na
GCF_030369695.1	PRJNA224116	SAMN35794349	na	158500	158500	Novosphingobium resinovorum	6	0.090438891	Other	strain=HR1a	na	Complete Genome	Major	Full	6/28/23	ASM3036969v1	Estacion Experimental del Zaidin	https://ftp.ncbi.nlm.nih.gov/genomes/all/GCF/030/369/695/GCF_030369695.1_ASM3036969v1	haploid	bacteria	6634314	6634314	65	3	3	3	GCF_030369695.1-RS_2024_06_28	6/28/24	6125	5907	77	na
GCF_030369715.1	PRJNA224116	SAMN35796814	na	1579	1579	Lactobacillus acidophilus	0	0	Other	strain=W626	na	Complete Genome	Major	Full	6/28/23	ASM3036971v1	Tianjin University of Science and Technology	https://ftp.ncbi.nlm.nih.gov/genomes/all/GCF/030/369/715/GCF_030369715.1_ASM3036971v1	haploid	bacteria	1978926	1978926	34.5	1	1	1	GCF_030369715.1-RS_2024_06_28	6/28/24	1919	1759	75	na
GCF_030369815.1	PRJNA224116	SAMN35795876	na	287	287	Pseudomonas aeruginosa	0	0	Other	strain=Fe8-1	na	Complete Genome	Major	Full	6/28/23	ASM3036981v1	Chulalongkorn University	https://ftp.ncbi.nlm.nih.gov/genomes/all/GCF/030/369/815/GCF_030369815.1_ASM3036981v1	haploid	bacteria	6429397	6429397	66.5	1	1	1	GCF_030369815.1-RS_2024_07_07	7/7/24	5945	5820	79	na
GCF_030369835.1	PRJNA224116	SAMN35795914	na	287	287	Pseudomonas aeruginosa	0	0	Other	strain=Fe11-1	na	Complete Genome	Major	Full	6/28/23	ASM3036983v1	Chulalongkorn University	https://ftp.ncbi.nlm.nih.gov/genomes/all/GCF/030/369/835/GCF_030369835.1_ASM3036983v1	haploid	bacteria	6392724	6392724	66.5	1	1	1	GCF_030369835.1-RS_2024_07_07	7/7/24	5906	5791	79	na
GCF_030369855.1	PRJNA224116	SAMN35796076	na	287	287	Pseudomonas aeruginosa	1	0.015485756	Other	strain=WS27-3	na	Complete Genome	Major	Full	6/28/23	ASM3036985v1	Chulalongkorn University	https://ftp.ncbi.nlm.nih.gov/genomes/all/GCF/030/369/855/GCF_030369855.1_ASM3036985v1	haploid	bacteria	6457547	6457547	66.5	1	1	1	GCF_030369855.1-RS_2024_07_07	7/7/24	5991	5877	80	na
GCF_030369875.1	PRJNA224116	SAMN35796077	na	2219225	2219225	Pseudomonas asiatica	4	0.066708248	Other	strain=F19-1	na	Complete Genome	Major	Full	6/28/23	ASM3036987v1	Chulalongkorn University	https://ftp.ncbi.nlm.nih.gov/genomes/all/GCF/030/369/875/GCF_030369875.1_ASM3036987v1	haploid	bacteria	5996260	5996260	62.5	1	1	1	GCF_030369875.1-RS_2024_06_28	6/28/24	5563	5349	99	na
GCF_030369895.1	PRJNA224116	SAMN35796655	na	1390	1390	Bacillus amyloliquefaciens	3	0.07828046	Other	strain=SRCM123364	na	Complete Genome	Major	Full	6/28/23	ASM3036989v1	Microbial Institute for Fermentation Industry	https://ftp.ncbi.nlm.nih.gov/genomes/all/GCF/030/369/895/GCF_030369895.1_ASM3036989v1	haploid	bacteria	3832374	3832374	46	1	1	1	GCF_030369895.1-RS_2024_06_28	6/28/24	3957	3722	118	na
GCF_030369915.1	PRJNA224116	SAMN35796658	na	1390	1390	Bacillus amyloliquefaciens	1	0.023890758	Other	strain=SRCM123386	na	Complete Genome	Major	Full	6/28/23	ASM3036991v1	Microbial Institute for Fermentation Industry	https://ftp.ncbi.nlm.nih.gov/genomes/all/GCF/030/369/915/GCF_030369915.1_ASM3036991v1	haploid	bacteria	4185719	4185719	45.5	2	2	2	GCF_030369915.1-RS_2024_06_28	6/28/24	4551	4244	118	na
GCF_030369935.1	PRJNA224116	SAMN35796696	na	492670	492670	Bacillus velezensis	2	0.047127985	Other	strain=SRCM123422	na	Complete Genome	Major	Full	6/28/23	ASM3036993v1	Microbial Institute for Fermentation Industry	https://ftp.ncbi.nlm.nih.gov/genomes/all/GCF/030/369/935/GCF_030369935.1_ASM3036993v1	haploid	bacteria	4243763	4243763	46	1	1	1	GCF_030369935.1-RS_2024_06_28	6/28/24	4375	4150	120	na
GCF_030369955.1	PRJNA224116	SAMN35796697	na	492670	492670	Bacillus velezensis	1	0.024924181	Other	strain=SRCM123434	na	Complete Genome	Major	Full	6/28/23	ASM3036995v1	Microbial Institute for Fermentation Industry	https://ftp.ncbi.nlm.nih.gov/genomes/all/GCF/030/369/955/GCF_030369955.1_ASM3036995v1	haploid	bacteria	4012168	4012168	46	1	1	1	GCF_030369955.1-RS_2024_06_28	6/28/24	4008	3783	118	na
GCF_030369975.1	PRJNA224116	SAMN35796819	na	1245	1245	Leuconostoc mesenteroides	2	0.100067045	Other	strain=SRCM217106	na	Complete Genome	Major	Full	6/28/23	ASM3036997v1	Microbial Institute for Fermentation Industry	https://ftp.ncbi.nlm.nih.gov/genomes/all/GCF/030/369/975/GCF_030369975.1_ASM3036997v1	haploid	bacteria	1998660	1998660	37.5	4	4	4	GCF_030369975.1-RS_2024_06_28	6/28/24	2052	1940	86	na
GCF_030369995.1	PRJNA224116	SAMN35778304	na	83224	56454	Xanthomonas hortorum pv. vitians	5	0.092457382	Other	strain=BLS9	na	Chromosome	Major	Full	6/28/23	ASM3036999v1	The University of the West Indies	https://ftp.ncbi.nlm.nih.gov/genomes/all/GCF/030/369/995/GCF_030369995.1_ASM3036999v1	haploid	bacteria	5407897	5407497	63.5	1	1	1	GCF_030369995.1-RS_2024_05_06	5/6/24	4760	4403	96	na
GCF_030370015.1	PRJNA224116	SAMN35778208	na	180957	180957	Pectobacterium brasiliense	1	0.019564207	Other	strain=PCC1	na	Chromosome	Major	Full	6/28/23	ASM3037001v1	The University of the West Indies	https://ftp.ncbi.nlm.nih.gov/genomes/all/GCF/030/370/015/GCF_030370015.1_ASM3037001v1	haploid	bacteria	5111375	5110975	52	1	1	1	GCF_030370015.1-RS_2024_06_28	6/28/24	4834	4615	83	na
GCF_030370035.1	PRJNA224116	SAMN35778247	na	556	556	Dickeya chrysanthemi	3	0.062494662	Other	strain=BRR1	na	Chromosome	Major	Full	6/28/23	ASM3037003v1	The University of the West Indies	https://ftp.ncbi.nlm.nih.gov/genomes/all/GCF/030/370/035/GCF_030370035.1_ASM3037003v1	haploid	bacteria	4800410	4800110	54.5	1	1	1	GCF_030370035.1-RS_2024_06_28	6/28/24	4385	4114	79	na
GCF_030370055.1	PRJNA224116	SAMN35798096	na	75985	75985	Mannheimia haemolytica	4	0.150935308	Other	strain=202699	na	Complete Genome	Major	Full	6/28/23	ASM3037005v1	Institute of Microbiology and Epizootics	https://ftp.ncbi.nlm.nih.gov/genomes/all/GCF/030/370/055/GCF_030370055.1_ASM3037005v1	haploid	bacteria	2650142	2650142	41	1	1	1	GCF_030370055.1-RS_2024_06_28	6/28/24	2716	2534	87	na
GCF_030370095.1	PRJNA224116	SAMN35798094	na	75985	75985	Mannheimia haemolytica	7	0.25954447	Other	strain=192964	na	Complete Genome	Major	Full	6/28/23	ASM3037009v1	Institute of Microbiology and Epizootics	https://ftp.ncbi.nlm.nih.gov/genomes/all/GCF/030/370/095/GCF_030370095.1_ASM3037009v1	haploid	bacteria	2697033	2697033	41	1	1	1	GCF_030370095.1-RS_2024_06_28	6/28/24	2775	2594	89	na
GCF_030370115.1	PRJNA224116	SAMN35798093	na	75985	75985	Mannheimia haemolytica	3	0.106215971	Other	strain=192916	na	Complete Genome	Major	Full	6/28/23	ASM3037011v1	Institute of Microbiology and Epizootics	https://ftp.ncbi.nlm.nih.gov/genomes/all/GCF/030/370/115/GCF_030370115.1_ASM3037011v1	haploid	bacteria	2824434	2824434	41	2	2	2	GCF_030370115.1-RS_2024_06_28	6/28/24	2951	2762	90	na
GCF_030370135.1	PRJNA224116	SAMN35798092	na	75985	75985	Mannheimia haemolytica	5	0.177606076	Other	strain=192037	na	Complete Genome	Major	Full	6/28/23	ASM3037013v1	Institute of Microbiology and Epizootics	https://ftp.ncbi.nlm.nih.gov/genomes/all/GCF/030/370/135/GCF_030370135.1_ASM3037013v1	haploid	bacteria	2815219	2815219	41	1	1	1	GCF_030370135.1-RS_2024_06_28	6/28/24	2937	2744	92	na
GCF_030370155.1	PRJNA224116	SAMN35798091	na	75985	75985	Mannheimia haemolytica	5	0.176763579	Other	strain=192036	na	Complete Genome	Major	Full	6/28/23	ASM3037015v1	Institute of Microbiology and Epizootics	https://ftp.ncbi.nlm.nih.gov/genomes/all/GCF/030/370/155/GCF_030370155.1_ASM3037015v1	haploid	bacteria	2828637	2828637	41	1	1	1	GCF_030370155.1-RS_2024_06_28	6/28/24	2957	2766	90	na
GCF_030370175.1	PRJNA224116	SAMN35798090	na	75985	75985	Mannheimia haemolytica	4	0.141374128	Other	strain=191452	na	Complete Genome	Major	Full	6/28/23	ASM3037017v1	Institute of Microbiology and Epizootics	https://ftp.ncbi.nlm.nih.gov/genomes/all/GCF/030/370/175/GCF_030370175.1_ASM3037017v1	haploid	bacteria	2829372	2829372	41	2	2	2	GCF_030370175.1-RS_2024_06_28	6/28/24	2956	2764	90	na
GCF_030370195.1	PRJNA224116	SAMN35798089	na	75985	75985	Mannheimia haemolytica	2	0.077266139	Other	strain=182963	na	Complete Genome	Major	Full	6/28/23	ASM3037019v1	Institute of Microbiology and Epizootics	https://ftp.ncbi.nlm.nih.gov/genomes/all/GCF/030/370/195/GCF_030370195.1_ASM3037019v1	haploid	bacteria	2588456	2588456	41	1	1	1	GCF_030370195.1-RS_2024_06_28	6/28/24	2633	2459	88	na
GCF_030370215.1	PRJNA224116	SAMN35798088	na	75985	75985	Mannheimia haemolytica	2	0.076360651	Other	strain=182812	na	Complete Genome	Major	Full	6/28/23	ASM3037021v1	Institute of Microbiology and Epizootics	https://ftp.ncbi.nlm.nih.gov/genomes/all/GCF/030/370/215/GCF_030370215.1_ASM3037021v1	haploid	bacteria	2619150	2619150	41.5	1	1	1	GCF_030370215.1-RS_2024_06_28	6/28/24	2642	2466	87	na
GCF_030370235.1	PRJNA224116	SAMN35798087	na	75985	75985	Mannheimia haemolytica	4	0.154124526	Other	strain=181789	na	Complete Genome	Major	Full	6/28/23	ASM3037023v1	Institute of Microbiology and Epizootics	https://ftp.ncbi.nlm.nih.gov/genomes/all/GCF/030/370/235/GCF_030370235.1_ASM3037023v1	haploid	bacteria	2595304	2595304	41	1	1	1	GCF_030370235.1-RS_2024_06_28	6/28/24	2632	2458	85	na
GCF_030370255.1	PRJNA224116	SAMN35798086	na	75985	75985	Mannheimia haemolytica	5	0.177710295	Other	strain=171555	na	Complete Genome	Major	Full	6/28/23	ASM3037025v1	Institute of Microbiology and Epizootics	https://ftp.ncbi.nlm.nih.gov/genomes/all/GCF/030/370/255/GCF_030370255.1_ASM3037025v1	haploid	bacteria	2813568	2813568	41	1	1	1	GCF_030370255.1-RS_2024_06_28	6/28/24	2949	2758	92	na
GCF_030370275.1	PRJNA224116	SAMN35798085	na	75985	75985	Mannheimia haemolytica	5	0.177381641	Other	strain=171117	na	Complete Genome	Major	Full	6/28/23	ASM3037027v1	Institute of Microbiology and Epizootics	https://ftp.ncbi.nlm.nih.gov/genomes/all/GCF/030/370/275/GCF_030370275.1_ASM3037027v1	haploid	bacteria	2818781	2818781	41	1	1	1	GCF_030370275.1-RS_2024_06_28	6/28/24	2950	2757	92	na
GCF_030370295.1	PRJNA224116	SAMN35798084	na	75985	75985	Mannheimia haemolytica	4	0.151000435	Other	strain=171096	na	Complete Genome	Major	Full	6/28/23	ASM3037029v1	Institute of Microbiology and Epizootics	https://ftp.ncbi.nlm.nih.gov/genomes/all/GCF/030/370/295/GCF_030370295.1_ASM3037029v1	haploid	bacteria	2648999	2648999	41	1	1	1	GCF_030370295.1-RS_2024_06_28	6/28/24	2719	2538	91	na
GCF_030370315.1	PRJNA224116	SAMN35798083	na	75985	75985	Mannheimia haemolytica	6	0.222472133	Other	strain=142101	na	Complete Genome	Major	Full	6/28/23	ASM3037031v1	Institute of Microbiology and Epizootics	https://ftp.ncbi.nlm.nih.gov/genomes/all/GCF/030/370/315/GCF_030370315.1_ASM3037031v1	haploid	bacteria	2696967	2696967	41	1	1	1	GCF_030370315.1-RS_2024_06_28	6/28/24	2784	2603	89	na
GCF_030370335.1	PRJNA224116	SAMN35798082	na	75985	75985	Mannheimia haemolytica	6	0.222462729	Other	strain=132077	na	Complete Genome	Major	Full	6/28/23	ASM3037033v1	Institute of Microbiology and Epizootics	https://ftp.ncbi.nlm.nih.gov/genomes/all/GCF/030/370/335/GCF_030370335.1_ASM3037033v1	haploid	bacteria	2697081	2697081	41	1	1	1	GCF_030370335.1-RS_2024_06_28	6/28/24	2780	2600	89	na
GCF_030370355.1	PRJNA224116	SAMN35798081	na	75985	75985	Mannheimia haemolytica	3	0.113313035	Other	strain=131633	na	Complete Genome	Major	Full	6/28/23	ASM3037035v1	Institute of Microbiology and Epizootics	https://ftp.ncbi.nlm.nih.gov/genomes/all/GCF/030/370/355/GCF_030370355.1_ASM3037035v1	haploid	bacteria	2647533	2647533	41	1	1	1	GCF_030370355.1-RS_2024_06_28	6/28/24	2705	2532	89	na
GCF_030370375.1	PRJNA224116	SAMN35798080	na	75985	75985	Mannheimia haemolytica	2	0.076011466	Other	strain=120731	na	Complete Genome	Major	Full	6/28/23	ASM3037037v1	Institute of Microbiology and Epizootics	https://ftp.ncbi.nlm.nih.gov/genomes/all/GCF/030/370/375/GCF_030370375.1_ASM3037037v1	haploid	bacteria	2631182	2631182	41	1	1	1	GCF_030370375.1-RS_2024_06_28	6/28/24	2689	2515	89	na
GCF_030370395.1	PRJNA224116	SAMN35798079	na	75985	75985	Mannheimia haemolytica	4	0.151241942	Other	strain=90826	na	Complete Genome	Major	Full	6/28/23	ASM3037039v1	Institute of Microbiology and Epizootics	https://ftp.ncbi.nlm.nih.gov/genomes/all/GCF/030/370/395/GCF_030370395.1_ASM3037039v1	haploid	bacteria	2644769	2644769	41	1	1	1	GCF_030370395.1-RS_2024_06_28	6/28/24	2712	2535	87	na
GCF_030370465.1	PRJNA224116	SAMN33900386	reference genome	129817	129817	Pseudomonas brenneri	4	0.063877927	Other	strain=K5-sn1400	na	Complete Genome	Major	Full	6/28/23	ASM3037046v1	University of Copenhagen	https://ftp.ncbi.nlm.nih.gov/genomes/all/GCF/030/370/465/GCF_030370465.1_ASM3037046v1	haploid	bacteria	6261944	6261944	60	1	1	1	NCBI Prokaryotic Genome Annotation Pipeline (PGAP)	9/4/23	5802	5613	93	na
GCF_030370735.1	PRJNA224116	SAMN35741046	na	180434	582	Morganella morganii subsp. morganii	2	0.050273071	Other	strain=QLYYMMQL588	na	Complete Genome	Major	Full	6/28/23	ASM3037073v1	Qilu hospital of Shandong University	https://ftp.ncbi.nlm.nih.gov/genomes/all/GCF/030/370/735/GCF_030370735.1_ASM3037073v1	haploid	bacteria	3978273	3978273	51	3	3	3	GCF_030370735.1-RS_2024_06_30	6/30/24	3847	3661	107	na
GCF_030374065.1	PRJNA224116	SAMN35722462	na	412384	412384	Priestia aryabhattai	2	0.037610521	Other	strain=XT37	na	Complete Genome	Major	Full	6/29/23	ASM3037406v1	South China Sea Institute of Oceanology	https://ftp.ncbi.nlm.nih.gov/genomes/all/GCF/030/374/065/GCF_030374065.1_ASM3037406v1	haploid	bacteria	5317661	5317661	38	6	6	6	GCF_030374065.1-RS_2024_06_29	6/29/24	5537	5308	179	na
GCF_030374085.1	PRJNA224116	SAMN35796305	na	2219225	2219225	Pseudomonas asiatica	4	0.066628156	Other	strain=RA-6B	na	Chromosome	Major	Full	6/29/23	ASM3037408v1	Chulalongkorn University	https://ftp.ncbi.nlm.nih.gov/genomes/all/GCF/030/374/085/GCF_030374085.1_ASM3037408v1	haploid	bacteria	6003468	6003368	63	1	1	1	GCF_030374085.1-RS_2024_06_29	6/29/24	5411	5230	100	na
GCF_030374105.1	PRJNA224116	SAMN35796816	na	492670	492670	Bacillus velezensis	3	0.072483412	Other	strain=SRCM123441	na	Complete Genome	Major	Full	6/29/23	ASM3037410v1	Microbial Institute for Fermentation Industry	https://ftp.ncbi.nlm.nih.gov/genomes/all/GCF/030/374/105/GCF_030374105.1_ASM3037410v1	haploid	bacteria	4138878	4138878	46	1	1	1	GCF_030374105.1-RS_2024_06_29	6/29/24	4154	3933	118	na
GCF_030374125.1	PRJNA224116	SAMN31055412	na	2983246	2983246	Pseudomonas sp. SO81	0	0	Other	strain=SO81	na	Complete Genome	Major	Full	6/29/23	ASM3037412v1	Genomic Science Program (GSP) Biosystems Design Project: Persistence Control of Engineered Functions in Complex Soil Microbiomes	https://ftp.ncbi.nlm.nih.gov/genomes/all/GCF/030/374/125/GCF_030374125.1_ASM3037412v1	haploid	bacteria	4842577	4842577	65.5	1	1	1	GCF_030374125.1-RS_2024_07_08	7/8/24	4654	4550	74	na
GCF_030374655.1	PRJNA224116	SAMN35718139	na	611	28901	Salmonella enterica subsp. enterica serovar Heidelberg	0	0	Other	na	FT2-21BPWGent	Chromosome	Major	Full	6/26/23	ASM3037465v1	USDA	https://ftp.ncbi.nlm.nih.gov/genomes/all/GCF/030/374/655/GCF_030374655.1_ASM3037465v1	haploid	bacteria	4938602	4938602	52	4	7	7	GCF_030374655.1-RS_2024_07_08	7/8/24	4839	4597	123	na
GCF_030374675.1	PRJNA224116	SAMN31055413	na	179879	179879	Burkholderia anthina	21	0.267754549	Other	strain=SO82	na	Complete Genome	Major	Full	6/29/23	ASM3037467v1	Genomic Science Program (GSP) Biosystems Design Project: Persistence Control of Engineered Functions in Complex Soil Microbiomes	https://ftp.ncbi.nlm.nih.gov/genomes/all/GCF/030/374/675/GCF_030374675.1_ASM3037467v1	haploid	bacteria	7843004	7843004	67	4	4	4	NCBI Prokaryotic Genome Annotation Pipeline (PGAP)	10/18/23	7180	6965	90	na
GCF_030374695.1	PRJNA224116	SAMN35717975	na	611	28901	Salmonella enterica subsp. enterica serovar Heidelberg	0	0	Other	na	FT2-21D	Chromosome	Major	Full	6/26/23	ASM3037469v1	USDA	https://ftp.ncbi.nlm.nih.gov/genomes/all/GCF/030/374/695/GCF_030374695.1_ASM3037469v1	haploid	bacteria	4893428	4893428	52	4	5	5	GCF_030374695.1-RS_2024_07_09	7/9/24	4782	4545	122	na
GCF_030374715.1	PRJNA224116	SAMN35717893	na	611	28901	Salmonella enterica subsp. enterica serovar Heidelberg	0	0	Other	na	FT3-14D	Chromosome	Major	Full	6/26/23	ASM3037471v1	USDA	https://ftp.ncbi.nlm.nih.gov/genomes/all/GCF/030/374/715/GCF_030374715.1_ASM3037471v1	haploid	bacteria	4893423	4893423	52	4	5	5	GCF_030374715.1-RS_2024_07_09	7/9/24	4782	4544	122	na
GCF_030376705.1	PRJNA224116	SAMN35741684	na	244366	244366	Klebsiella variicola	0	0	Other	strain=22KM2707	na	Complete Genome	Major	Full	6/30/23	ASM3037670v1	University of Bern	https://ftp.ncbi.nlm.nih.gov/genomes/all/GCF/030/376/705/GCF_030376705.1_ASM3037670v1	haploid	bacteria	5572277	5572277	57.5	2	2	2	GCF_030376705.1-RS_2024_06_30	6/30/24	5440	5202	126	na
GCF_030376725.1	PRJNA224116	SAMN35742781	reference genome	69968	69968	Macrococcus bovicus	5	0.231793222	Other	strain=LI0213	na	Complete Genome	Major	Full	6/30/23	ASM3037672v1	University of Bern	https://ftp.ncbi.nlm.nih.gov/genomes/all/GCF/030/376/725/GCF_030376725.1_ASM3037672v1	haploid	bacteria	2157095	2157095	44.5	4	4	4	GCF_030376725.1-RS_2024_06_30	6/30/24	2279	2182	82	na
GCF_030376825.1	PRJNA224116	SAMN35741683	na	1351	1351	Enterococcus faecalis	3	0.102737932	Other	strain=RE25	na	Complete Genome	Major	Full	6/30/23	ASM3037682v1	University of Bern	https://ftp.ncbi.nlm.nih.gov/genomes/all/GCF/030/376/825/GCF_030376825.1_ASM3037682v1	haploid	bacteria	2920051	2920051	37.5	4	4	4	GCF_030376825.1-RS_2024_06_30	6/30/24	2898	2740	78	na
GCF_030376865.1	PRJNA224116	SAMN35773949	na	287	287	Pseudomonas aeruginosa	0	0	Other	strain=9	na	Chromosome	Major	Full	6/30/23	ASM3037686v1	Justus-Liebig University	https://ftp.ncbi.nlm.nih.gov/genomes/all/GCF/030/376/865/GCF_030376865.1_ASM3037686v1	haploid	bacteria	6303537	6299407	66.5	1	1	1	GCF_030376865.1-RS_2024_09_16	9/16/24	6033	5819	56	na
GCF_030376885.1	PRJNA224116	SAMN35773950	na	562	562	Escherichia coli	0	0	Other	strain=15	na	Chromosome	Major	Full	6/30/23	ASM3037688v1	Justus-Liebig University	https://ftp.ncbi.nlm.nih.gov/genomes/all/GCF/030/376/885/GCF_030376885.1_ASM3037688v1	haploid	bacteria	5196605	5192585	50.5	1	1	1	GCF_030376885.1-RS_2024_09_16	9/16/24	5235	4882	80	na
GCF_030376905.1	PRJNA224116	SAMN35773951	na	562	562	Escherichia coli	1	0.02093702	Other	strain=32	na	Chromosome	Major	Full	6/30/23	ASM3037690v1	Justus-Liebig University	https://ftp.ncbi.nlm.nih.gov/genomes/all/GCF/030/376/905/GCF_030376905.1_ASM3037690v1	haploid	bacteria	4776229	4773299	50.5	1	1	1	GCF_030376905.1-RS_2024_09_16	9/16/24	4830	4469	69	na
GCF_030376925.1	PRJNA224116	SAMN35773952	na	573	573	Klebsiella pneumoniae	0	0	Other	strain=52	na	Chromosome	Major	Full	6/30/23	ASM3037692v1	Justus-Liebig University	https://ftp.ncbi.nlm.nih.gov/genomes/all/GCF/030/376/925/GCF_030376925.1_ASM3037692v1	haploid	bacteria	5762490	5759690	56.5	1	1	1	GCF_030376925.1-RS_2024_09_16	9/16/24	5725	5494	66	na
GCF_030376945.1	PRJNA224116	SAMN35773953	na	573	573	Klebsiella pneumoniae	0	0	Other	strain=65	na	Chromosome	Major	Full	6/30/23	ASM3037694v1	Justus-Liebig University	https://ftp.ncbi.nlm.nih.gov/genomes/all/GCF/030/376/945/GCF_030376945.1_ASM3037694v1	haploid	bacteria	5676449	5673719	57	1	1	1	GCF_030376945.1-RS_2024_09_15	9/15/24	5677	5471	65	na
GCF_030376965.1	PRJNA224116	SAMN35773954	na	562	562	Escherichia coli	0	0	Other	strain=67	na	Chromosome	Major	Full	6/30/23	ASM3037696v1	Justus-Liebig University	https://ftp.ncbi.nlm.nih.gov/genomes/all/GCF/030/376/965/GCF_030376965.1_ASM3037696v1	haploid	bacteria	4882485	4879755	51	1	1	1	GCF_030376965.1-RS_2024_09_15	9/15/24	4896	4515	75	na
GCF_030376985.1	PRJNA224116	SAMN35773955	na	573	573	Klebsiella pneumoniae	1	0.018421702	Other	strain=strain_69	isolate_69	Chromosome	Major	Full	6/30/23	ASM3037698v1	Justus-Liebig University	https://ftp.ncbi.nlm.nih.gov/genomes/all/GCF/030/376/985/GCF_030376985.1_ASM3037698v1	haploid	bacteria	5428380	5425700	57.5	1	1	1	GCF_030376985.1-RS_2024_09_15	9/15/24	5408	5193	65	na
GCF_030377005.1	PRJNA224116	SAMN35773956	na	287	287	Pseudomonas aeruginosa	2	0.031866512	Other	strain=strain_87	isolate_87	Chromosome	Major	Full	6/30/23	ASM3037700v1	Justus-Liebig University	https://ftp.ncbi.nlm.nih.gov/genomes/all/GCF/030/377/005/GCF_030377005.1_ASM3037700v1	haploid	bacteria	6276181	6269371	66.5	1	1	1	GCF_030377005.1-RS_2024_09_16	9/16/24	6098	5857	57	na
GCF_030377025.1	PRJNA224116	SAMN35773957	na	562	562	Escherichia coli	1	0.018721431	Other	strain=strain_88	isolate_88	Chromosome	Major	Full	6/30/23	ASM3037702v1	Justus-Liebig University	https://ftp.ncbi.nlm.nih.gov/genomes/all/GCF/030/377/025/GCF_030377025.1_ASM3037702v1	haploid	bacteria	5341472	5338282	50.5	1	1	1	GCF_030377025.1-RS_2024_09_15	9/15/24	5344	4981	86	na
GCF_030377045.1	PRJNA224116	SAMN35773960	na	562	562	Escherichia coli	2	0.039558128	Other	strain=137	na	Chromosome	Major	Full	6/30/23	ASM3037704v1	Justus-Liebig University	https://ftp.ncbi.nlm.nih.gov/genomes/all/GCF/030/377/045/GCF_030377045.1_ASM3037704v1	haploid	bacteria	5055851	5054091	50.5	1	1	1	GCF_030377045.1-RS_2024_09_16	9/16/24	5028	4722	71	na
GCF_030377065.1	PRJNA224116	SAMN35773961	na	562	562	Escherichia coli	2	0.038819183	Other	strain=139	na	Chromosome	Major	Full	6/30/23	ASM3037706v1	Justus-Liebig University	https://ftp.ncbi.nlm.nih.gov/genomes/all/GCF/030/377/065/GCF_030377065.1_ASM3037706v1	haploid	bacteria	5152092	5149772	51	1	1	1	GCF_030377065.1-RS_2024_09_16	9/16/24	5199	4882	79	na
GCF_030377165.1	PRJNA224116	SAMN35324536	na	1393	1393	Brevibacillus brevis	3	0.047217103	Other	strain=HNCS-1	na	Complete Genome	Major	Full	6/30/23	ASM3037716v1	Hunan Academy of Agricultural Sciences	https://ftp.ncbi.nlm.nih.gov/genomes/all/GCF/030/377/165/GCF_030377165.1_ASM3037716v1	haploid	bacteria	6353630	6353630	47	1	1	1	GCF_030377165.1-RS_2024_07_09	7/9/24	6058	5776	176	na
GCF_030378165.1	PRJNA224116	SAMN33731000	reference genome	3034146	3034146	Flavobacterium panacagri	7	0.117133287	Other	strain=CJ75	na	Complete Genome	Major	Full	6/30/23	ASM3037816v1	Chung-Ang University	https://ftp.ncbi.nlm.nih.gov/genomes/all/GCF/030/378/165/GCF_030378165.1_ASM3037816v1	haploid	bacteria	5976098	5976098	33.5	1	1	1	GCF_030378165.1-RS_2024_06_30	6/30/24	5080	4972	96	na
GCF_030378185.1	PRJNA224116	SAMN35741671	na	1501662	1501662	Streptococcus parasuis	3	0.149382602	Other	strain=7500	na	Complete Genome	Major	Full	6/30/23	ASM3037818v1	Guangzhou Center for Disease Control and Prevention	https://ftp.ncbi.nlm.nih.gov/genomes/all/GCF/030/378/185/GCF_030378185.1_ASM3037818v1	haploid	bacteria	2008266	2008266	39.5	1	1	1	GCF_030378185.1-RS_2024_07_09	7/9/24	2090	1897	72	na
GCF_030378205.1	PRJNA224116	SAMN35351387	na	3049772	3049772	Bradyrhizobium sp. NP1	0	0	Other	strain=NP1	na	Complete Genome	Major	Full	6/30/23	ASM3037820v1	SUNY New Paltz	https://ftp.ncbi.nlm.nih.gov/genomes/all/GCF/030/378/205/GCF_030378205.1_ASM3037820v1	haploid	bacteria	7712921	7712921	64	1	1	1	GCF_030378205.1-RS_2024_07_09	7/9/24	7439	7297	55	na
GCF_030378245.1	PRJNA224116	SAMN35766929	na	2978974	2978974	Neorhizobium sp. CSC1952	1	0.020367121	Other	strain=CSC1952	na	Complete Genome	Major	Full	6/30/23	ASM3037824v1	Yantai University	https://ftp.ncbi.nlm.nih.gov/genomes/all/GCF/030/378/245/GCF_030378245.1_ASM3037824v1	haploid	bacteria	4909874	4909874	63	1	1	1	GCF_030378245.1-RS_2024_05_06	5/6/24	4793	4667	70	na
GCF_030378485.1	PRJNA224116	SAMN35788485	na	492670	492670	Bacillus velezensis	0	0	Other	strain=SH-1471	na	Complete Genome	Major	Full	7/1/23	ASM3037848v1	Yunnan agricultural university	https://ftp.ncbi.nlm.nih.gov/genomes/all/GCF/030/378/485/GCF_030378485.1_ASM3037848v1	haploid	bacteria	4181346	4181346	46	1	1	1	GCF_030378485.1-RS_2024_07_01	7/1/24	4196	3999	126	na
GCF_030382025.2	PRJNA224116	SAMN35839792	na	1280	1280	Staphylococcus aureus	5	0.173739546	Other	strain=BSN12	na	Complete Genome	Major	Full	9/17/24	BSN12 Closure	Pharmacy Practice, Wayne State University	https://ftp.ncbi.nlm.nih.gov/genomes/all/GCF/030/382/025/GCF_030382025.2_BSN12_Closure	haploid	bacteria	2877871	2877871	33	3	3	3	GCF_030382025.2-RS_2024_09_17	9/17/24	2894	2737	79	na
GCF_030382045.2	PRJNA224116	SAMN35839449	na	1280	1280	Staphylococcus aureus	6	0.219909024	Other	strain=BSN10	na	Complete Genome	Major	Full	9/17/24	BSN10 Closure	Pharmacy Practice, Wayne State University	https://ftp.ncbi.nlm.nih.gov/genomes/all/GCF/030/382/045/GCF_030382045.2_BSN10_Closure	haploid	bacteria	2728401	2728401	33	2	2	2	GCF_030382045.2-RS_2024_09_17	9/17/24	2698	2537	79	na
GCF_030382055.2	PRJNA224116	SAMN35839793	na	1280	1280	Staphylococcus aureus	0	0	Other	strain=BSN13	na	Complete Genome	Major	Full	9/17/24	BSN13 Closure	Pharmacy Practice, Wayne State University	https://ftp.ncbi.nlm.nih.gov/genomes/all/GCF/030/382/055/GCF_030382055.2_BSN13_Closure	haploid	bacteria	2763018	2763018	33	2	2	2	GCF_030382055.2-RS_2024_09_17	9/17/24	2759	2583	79	na
GCF_030382065.2	PRJNA224116	SAMN35839467	na	1280	1280	Staphylococcus aureus	4	0.144945339	Other	strain=BSN11	na	Complete Genome	Major	Full	9/17/24	BSN11 Closure	Pharmacy Practice, Wayne State University	https://ftp.ncbi.nlm.nih.gov/genomes/all/GCF/030/382/065/GCF_030382065.2_BSN11_Closure	haploid	bacteria	2759661	2759661	33	2	2	2	GCF_030382065.2-RS_2024_09_17	9/17/24	2736	2588	82	na
GCF_030384605.1	PRJNA224116	SAMN35823429	na	187304	187304	Roseibium aggregatum	0	0	Other	strain=S1616	na	Complete Genome	Major	Full	7/2/23	ASM3038460v1	Ocean University of China	https://ftp.ncbi.nlm.nih.gov/genomes/all/GCF/030/384/605/GCF_030384605.1_ASM3038460v1	haploid	bacteria	6739401	6739401	59	4	4	4	GCF_030384605.1-RS_2024_07_11	7/11/24	6178	6078	66	na
GCF_030384625.1	PRJNA224116	SAMN30221376	na	160	160	Treponema pallidum	2	0.175495094	Other	strain=UAB09TUH034	na	Chromosome	Major	Full	7/2/23	ASM3038462v1	University of Washington Laboratory Medicine	https://ftp.ncbi.nlm.nih.gov/genomes/all/GCF/030/384/625/GCF_030384625.1_ASM3038462v1	haploid	bacteria	1139633	1139485	53	1	1	1	GCF_030384625.1-RS_2024_07_03	7/3/24	1040	978	52	na
GCF_030384645.1	PRJNA224116	SAMN30221343	na	160	160	Treponema pallidum	3	0.26326551	Other	strain=EM211ph	na	Chromosome	Major	Full	7/2/23	ASM3038464v1	University of Washington Laboratory Medicine	https://ftp.ncbi.nlm.nih.gov/genomes/all/GCF/030/384/645/GCF_030384645.1_ASM3038464v1	haploid	bacteria	1139534	1137577	53	1	1	1	GCF_030384645.1-RS_2024_07_03	7/3/24	1069	980	52	na
GCF_030384705.1	PRJNA224116	SAMN35722723	na	562	562	Escherichia coli	2	0.03773701	Other	strain=VG38-53E1	na	Complete Genome	Major	Full	7/2/23	ASM3038470v1	University of Bern	https://ftp.ncbi.nlm.nih.gov/genomes/all/GCF/030/384/705/GCF_030384705.1_ASM3038470v1	haploid	bacteria	5299837	5299837	50.5	1	1	1	GCF_030384705.1-RS_2024_07_11	7/11/24	5170	4866	115	na
GCF_030384725.1	PRJNA224116	SAMN35722722	na	562	562	Escherichia coli	1	0.020828387	Other	strain=VG1046-3E9	na	Complete Genome	Major	Full	7/2/23	ASM3038472v1	University of Bern	https://ftp.ncbi.nlm.nih.gov/genomes/all/GCF/030/384/725/GCF_030384725.1_ASM3038472v1	haploid	bacteria	4801140	4801140	51	2	2	2	GCF_030384725.1-RS_2024_07_11	7/11/24	4710	4366	119	na
GCF_030384745.1	PRJNA224116	SAMN35722721	na	562	562	Escherichia coli	0	0	Other	strain=VG888-46E9	na	Complete Genome	Major	Full	7/2/23	ASM3038474v1	University of Bern	https://ftp.ncbi.nlm.nih.gov/genomes/all/GCF/030/384/745/GCF_030384745.1_ASM3038474v1	haploid	bacteria	5012993	5012993	51	3	3	3	GCF_030384745.1-RS_2024_07_11	7/11/24	5007	4652	119	na
GCF_030384765.1	PRJNA224116	SAMN35722720	na	562	562	Escherichia coli	2	0.040339546	Other	strain=VG48B2	na	Complete Genome	Major	Full	7/2/23	ASM3038476v1	University of Bern	https://ftp.ncbi.nlm.nih.gov/genomes/all/GCF/030/384/765/GCF_030384765.1_ASM3038476v1	haploid	bacteria	4957914	4957914	50.5	3	3	3	GCF_030384765.1-RS_2024_07_11	7/11/24	4885	4524	125	na
GCF_030384785.1	PRJNA224116	SAMN35722719	na	562	562	Escherichia coli	2	0.038281366	Other	strain=VG55B1	na	Chromosome	Major	Full	7/2/23	ASM3038478v1	University of Bern	https://ftp.ncbi.nlm.nih.gov/genomes/all/GCF/030/384/785/GCF_030384785.1_ASM3038478v1	haploid	bacteria	5224474	5224374	50.5	3	3	3	GCF_030384785.1-RS_2024_07_11	7/11/24	5138	4787	118	na
GCF_030384805.1	PRJNA224116	SAMN35722718	na	562	562	Escherichia coli	4	0.076770613	Other	strain=VG35A2	na	Complete Genome	Major	Full	7/2/23	ASM3038480v1	University of Bern	https://ftp.ncbi.nlm.nih.gov/genomes/all/GCF/030/384/805/GCF_030384805.1_ASM3038480v1	haploid	bacteria	5210327	5210327	50.5	3	3	3	GCF_030384805.1-RS_2024_07_11	7/11/24	5103	4798	118	na
GCF_030384825.1	PRJNA224116	SAMN35722717	na	562	562	Escherichia coli	1	0.019964009	Other	strain=VG12A2	na	Complete Genome	Major	Full	7/2/23	ASM3038482v1	University of Bern	https://ftp.ncbi.nlm.nih.gov/genomes/all/GCF/030/384/825/GCF_030384825.1_ASM3038482v1	haploid	bacteria	5009014	5009014	50.5	2	2	2	GCF_030384825.1-RS_2024_07_11	7/11/24	4938	4623	120	na
GCF_030384845.1	PRJNA224116	SAMN35889837	na	562	562	Escherichia coli	1	0.019379631	Other	strain=HZ13	na	Complete Genome	Major	Full	7/2/23	ASM3038484v1	The Affiliated Wenling Hospital	https://ftp.ncbi.nlm.nih.gov/genomes/all/GCF/030/384/845/GCF_030384845.1_ASM3038484v1	haploid	bacteria	5160057	5160057	50.5	4	4	4	GCF_030384845.1-RS_2024_07_11	7/11/24	5099	4725	122	na
GCF_030384865.1	PRJNA224116	SAMN35977203	na	1812935	1812935	Enterobacter roggenkampii	2	0.039213303	Other	strain=WL374	na	Complete Genome	Major	Full	7/2/23	ASM3038486v1	The Affiliated Wenling Hospital	https://ftp.ncbi.nlm.nih.gov/genomes/all/GCF/030/384/865/GCF_030384865.1_ASM3038486v1	haploid	bacteria	5100310	5100310	56	5	5	5	GCF_030384865.1-RS_2024_07_03	7/3/24	4962	4756	121	na
GCF_030384885.1	PRJNA224116	SAMN35977202	na	562	562	Escherichia coli	3	0.058938043	Other	strain=WL297	na	Complete Genome	Major	Full	7/2/23	ASM3038488v1	The Affiliated Wenling Hospital	https://ftp.ncbi.nlm.nih.gov/genomes/all/GCF/030/384/885/GCF_030384885.1_ASM3038488v1	haploid	bacteria	5090091	5090091	50	5	5	5	GCF_030384885.1-RS_2024_07_11	7/11/24	4894	4609	119	na
GCF_030388245.1	PRJNA224116	SAMN28729050	na	1263728	1263728	Paracoccus sp. TOH	0	0	Other	strain=TOH	na	Complete Genome	Major	Full	7/3/23	ASM3038824v1	Nanjing Agricultural university	https://ftp.ncbi.nlm.nih.gov/genomes/all/GCF/030/388/245/GCF_030388245.1_ASM3038824v1	haploid	bacteria	4506955	4506955	67.5	5	5	5	GCF_030388245.1-RS_2024_07_11	7/11/24	4483	4318	64	35461873
GCF_030388285.1	PRJNA224116	SAMN29618125	na	287	287	Pseudomonas aeruginosa	1	0.015764089	Other	strain=LG2-2	na	Complete Genome	Major	Full	7/3/23	ASM3038828v1	Huazhong Agricultural University	https://ftp.ncbi.nlm.nih.gov/genomes/all/GCF/030/388/285/GCF_030388285.1_ASM3038828v1	haploid	bacteria	6343532	6343532	66.5	1	1	1	GCF_030388285.1-RS_2024_07_11	7/11/24	5844	5742	79	na
GCF_030388305.1	PRJNA224116	SAMN30523444	na	2033	2033	Microbacterium testaceum	6	0.167796403	Other	strain=D12	na	Complete Genome	Major	Full	7/3/23	ASM3038830v1	Huazhong Agricultural University	https://ftp.ncbi.nlm.nih.gov/genomes/all/GCF/030/388/305/GCF_030388305.1_ASM3038830v1	haploid	bacteria	3575762	3575762	69.5	1	1	1	GCF_030388305.1-RS_2024_07_04	7/4/24	3375	3301	58	na
GCF_030388325.1	PRJNA224116	SAMN30523441	na	986	986	Flavobacterium johnsoniae	3	0.056342938	Other	strain=G16	na	Complete Genome	Major	Full	7/3/23	ASM3038832v1	Huazhong Agricultural University	https://ftp.ncbi.nlm.nih.gov/genomes/all/GCF/030/388/325/GCF_030388325.1_ASM3038832v1	haploid	bacteria	5324536	5324536	33.5	1	1	1	GCF_030388325.1-RS_2024_07_11	7/11/24	4507	4419	77	na
GCF_030388345.1	PRJNA224116	SAMN30522863	na	2282397	2282397	Novosphingobium humi	3	0.065304004	Other	strain=G5	na	Complete Genome	Major	Full	7/3/23	ASM3038834v1	Huazhong Agricultural University	https://ftp.ncbi.nlm.nih.gov/genomes/all/GCF/030/388/345/GCF_030388345.1_ASM3038834v1	haploid	bacteria	4593899	4593899	63.5	3	3	3	GCF_030388345.1-RS_2024_07_04	7/4/24	4182	4061	92	na
GCF_030388365.1	PRJNA224116	SAMN31079621	na	83655	83655	Leclercia adecarboxylata	7	0.137509456	Other	strain=17YN198	na	Complete Genome	Major	Full	7/3/23	ASM3038836v1	Chinese Center for Disease Control and Prevention	https://ftp.ncbi.nlm.nih.gov/genomes/all/GCF/030/388/365/GCF_030388365.1_ASM3038836v1	haploid	bacteria	5090559	5090559	55.5	5	5	5	GCF_030388365.1-RS_2024_07_04	7/4/24	4840	4609	125	na
GCF_030388405.1	PRJNA224116	SAMN32755641	na	669	669	Vibrio harveyi	0	0	Other	strain=K2014767	na	Complete Genome	Major	Full	7/3/23	ASM3038840v1	Mississippi State University	https://ftp.ncbi.nlm.nih.gov/genomes/all/GCF/030/388/405/GCF_030388405.1_ASM3038840v1	haploid	bacteria	6216576	6216576	44.5	5	5	5	GCF_030388405.1-RS_2024_07_04	7/4/24	5754	5273	173	na
GCF_030388425.1	PRJNA224116	SAMN33402979	na	573	573	Klebsiella pneumoniae	5	0.083313963	Other	strain=KPTCM2	na	Complete Genome	Major	Full	7/3/23	ASM3038842v1	Department of Pharmacy, Shaoxing Hospital of Traditional Chinese Medicine Affiliated to Zhejiang Chi	https://ftp.ncbi.nlm.nih.gov/genomes/all/GCF/030/388/425/GCF_030388425.1_ASM3038842v1	haploid	bacteria	6001395	6001395	57	5	5	5	GCF_030388425.1-RS_2024_07_11	7/11/24	6081	5785	119	na
GCF_030388445.1	PRJNA224116	SAMN34122257	na	72407	573	Klebsiella pneumoniae subsp. pneumoniae	4	0.069091777	Other	strain=KPN-68	na	Complete Genome	Major	Full	7/3/23	ASM3038844v1	UAEU	https://ftp.ncbi.nlm.nih.gov/genomes/all/GCF/030/388/445/GCF_030388445.1_ASM3038844v1	haploid	bacteria	5789401	5789401	57	8	8	8	GCF_030388445.1-RS_2024_07_11	7/11/24	5664	5385	122	na
GCF_030388465.1	PRJNA224116	SAMN11897900	na	1574161	1574161	Proteus terrae	6	0.14495996	Other	strain=lb18-01	na	Chromosome	Major	Full	7/3/23	ASM3038846v1	Changsha university	https://ftp.ncbi.nlm.nih.gov/genomes/all/GCF/030/388/465/GCF_030388465.1_ASM3038846v1	haploid	bacteria	4139074	4138974	38.5	1	1	1	GCF_030388465.1-RS_2024_07_04	7/4/24	3868	3704	112	na
GCF_030388485.1	PRJNA224116	SAMN18927693	na	51669	51669	Tetragenococcus halophilus	1	0.039102871	Other	strain=SNTH-1	na	Complete Genome	Major	Full	7/3/23	ASM3038848v1	Shenyang Agricultural Universit	https://ftp.ncbi.nlm.nih.gov/genomes/all/GCF/030/388/485/GCF_030388485.1_ASM3038848v1	haploid	bacteria	2557357	2557357	36	1	1	1	GCF_030388485.1-RS_2024_07_04	7/4/24	2514	2346	81	na
GCF_030388645.1	PRJNA224116	SAMN35883540	na	562	562	Escherichia coli	0	0	Other	strain=WL7562	na	Complete Genome	Major	Full	7/3/23	ASM3038864v1	The Affiliated Wenling Hospital	https://ftp.ncbi.nlm.nih.gov/genomes/all/GCF/030/388/645/GCF_030388645.1_ASM3038864v1	haploid	bacteria	5011223	5011223	51	4	4	4	GCF_030388645.1-RS_2024_07_11	7/11/24	4875	4524	120	na
GCF_030388665.1	PRJNA224116	SAMN35890585	na	68200	68200	Streptomyces flavofungini	43	0.459279529	Other	strain=TRM90047	na	Complete Genome	Major	Full	7/3/23	ASM3038866v1	Tarim University	https://ftp.ncbi.nlm.nih.gov/genomes/all/GCF/030/388/665/GCF_030388665.1_ASM3038866v1	haploid	bacteria	9362490	9362490	72	4	4	4	GCF_030388665.1-RS_2024_07_11	7/11/24	8185	7857	91	na
GCF_030388685.1	PRJNA224116	SAMN35742094	na	148814	148814	Apilactobacillus kunkeei	1	0.065177746	Other	strain=S1	na	Complete Genome	Major	Full	7/3/23	ASM3038868v1	School of Biotechnology	https://ftp.ncbi.nlm.nih.gov/genomes/all/GCF/030/388/685/GCF_030388685.1_ASM3038868v1	haploid	bacteria	1534266	1534266	37	1	1	1	GCF_030388685.1-RS_2024_07_11	7/11/24	1450	1363	82	na
GCF_030388705.1	PRJNA224116	SAMN35980693	na	189381	189381	Rossellomorea marisflavi	3	0.067529711	Other	strain=SRCM125375	na	Complete Genome	Major	Full	7/3/23	ASM3038870v1	Microbial Institute for Fermentation Industry	https://ftp.ncbi.nlm.nih.gov/genomes/all/GCF/030/388/705/GCF_030388705.1_ASM3038870v1	haploid	bacteria	4442489	4442489	48	1	1	1	GCF_030388705.1-RS_2024_07_04	7/4/24	4640	4461	146	na
GCF_030388745.1	PRJNA224116	SAMN35978881	na	587753	587753	Pseudomonas chlororaphis	4	0.054184705	Other	strain=PcR3-3(2)	na	Complete Genome	Major	Full	7/3/23	ASM3038874v1	Hubei University	https://ftp.ncbi.nlm.nih.gov/genomes/all/GCF/030/388/745/GCF_030388745.1_ASM3038874v1	haploid	bacteria	7382157	7382157	62.5	1	1	1	GCF_030388745.1-RS_2024_07_04	7/4/24	6720	6536	87	na
GCF_030389005.1	PRJNA224116	SAMN35992232	na	1492	1492	Clostridium butyricum	2	0.043188951	Other	strain=DKU-11	na	Complete Genome	Major	Full	7/3/23	ASM3038900v1	Dankook University	https://ftp.ncbi.nlm.nih.gov/genomes/all/GCF/030/389/005/GCF_030389005.1_ASM3038900v1	haploid	bacteria	4630814	4630814	28.5	2	2	2	GCF_030389005.1-RS_2024_07_04	7/4/24	4243	4074	124	na
GCF_030389145.1	PRJNA224116	SAMN35711604	na	577	577	Raoultella terrigena	3	0.05236431	Other	strain=NXT28	na	Complete Genome	Major	Full	7/3/23	ASM3038914v1	South China Sea Institute of Oceanology	https://ftp.ncbi.nlm.nih.gov/genomes/all/GCF/030/389/145/GCF_030389145.1_ASM3038914v1	haploid	bacteria	5729093	5729093	57	1	1	1	GCF_030389145.1-RS_2024_07_04	7/4/24	5445	5217	122	na
GCF_030389165.1	PRJNA224116	SAMN35654577	na	562	562	Escherichia coli	3	0.058929313	Other	strain=TUM14771	na	Complete Genome	Major	Full	7/3/23	ASM3038916v1	Toho university	https://ftp.ncbi.nlm.nih.gov/genomes/all/GCF/030/389/165/GCF_030389165.1_ASM3038916v1	haploid	bacteria	5090845	5090845	50.5	2	2	2	GCF_030389165.1-RS_2024_07_11	7/11/24	4832	4575	117	na
GCF_030389185.1	PRJNA224116	SAMN35654567	na	562	562	Escherichia coli	2	0.040275752	Other	strain=TUM14683	na	Chromosome	Major	Full	7/3/23	ASM3038918v1	Toho university	https://ftp.ncbi.nlm.nih.gov/genomes/all/GCF/030/389/185/GCF_030389185.1_ASM3038918v1	haploid	bacteria	4965767	4965667	51	5	5	5	GCF_030389185.1-RS_2024_07_11	7/11/24	4806	4536	110	na
GCF_030389215.1	PRJNA224116	SAMN35654571	na	562	562	Escherichia coli	4	0.07433249	Other	strain=TUM14759	na	Complete Genome	Major	Full	7/3/23	ASM3038921v1	Toho university	https://ftp.ncbi.nlm.nih.gov/genomes/all/GCF/030/389/215/GCF_030389215.1_ASM3038921v1	haploid	bacteria	5381227	5381227	50.5	11	11	11	GCF_030389215.1-RS_2024_07_11	7/11/24	5249	4863	119	na
GCF_030389235.1	PRJNA224116	SAMN35654570	na	562	562	Escherichia coli	2	0.040498742	Other	strain=TUM14697	na	Complete Genome	Major	Full	7/3/23	ASM3038923v1	Toho university	https://ftp.ncbi.nlm.nih.gov/genomes/all/GCF/030/389/235/GCF_030389235.1_ASM3038923v1	haploid	bacteria	4938425	4938425	51	4	4	4	GCF_030389235.1-RS_2024_07_11	7/11/24	4816	4552	115	na
GCF_030389255.1	PRJNA224116	SAMN35654556	na	562	562	Escherichia coli	3	0.056852789	Other	strain=TUM13882	na	Chromosome	Major	Full	7/3/23	ASM3038925v1	Toho university	https://ftp.ncbi.nlm.nih.gov/genomes/all/GCF/030/389/255/GCF_030389255.1_ASM3038925v1	haploid	bacteria	5276786	5276686	50.5	10	10	10	GCF_030389255.1-RS_2024_07_11	7/11/24	5110	4693	115	na
GCF_030389275.1	PRJNA224116	SAMN35654555	na	562	562	Escherichia coli	1	0.019696764	Other	strain=TUM13881	na	Complete Genome	Major	Full	7/3/23	ASM3038927v1	Toho university	https://ftp.ncbi.nlm.nih.gov/genomes/all/GCF/030/389/275/GCF_030389275.1_ASM3038927v1	haploid	bacteria	5076976	5076976	51	5	5	5	GCF_030389275.1-RS_2024_07_11	7/11/24	5015	4690	110	na
GCF_030389295.1	PRJNA224116	SAMN35654468	na	562	562	Escherichia coli	4	0.07349754	Other	strain=TUM13773	na	Complete Genome	Major	Full	7/3/23	ASM3038929v1	Toho university	https://ftp.ncbi.nlm.nih.gov/genomes/all/GCF/030/389/295/GCF_030389295.1_ASM3038929v1	haploid	bacteria	5442359	5442359	50.5	4	4	4	GCF_030389295.1-RS_2024_07_11	7/11/24	5351	4972	120	na
GCF_030389315.1	PRJNA224116	SAMN35654465	na	562	562	Escherichia coli	1	0.019350583	Other	strain=TUM13770	na	Complete Genome	Major	Full	7/3/23	ASM3038931v1	Toho university	https://ftp.ncbi.nlm.nih.gov/genomes/all/GCF/030/389/315/GCF_030389315.1_ASM3038931v1	haploid	bacteria	5167803	5167803	51	3	3	3	GCF_030389315.1-RS_2024_07_11	7/11/24	5129	4805	111	na
GCF_030389495.1	PRJNA224116	SAMN35523809	reference genome	3050131	3050131	Ligilactobacillus cholophilus	1	0.06297487	Other	strain=BD7642	na	Complete Genome	Major	Full	7/3/23	ASM3038949v1	State Key Laboratory of Dairy Biotechnology. Bright Dairy & Food Co.,Ltd.	https://ftp.ncbi.nlm.nih.gov/genomes/all/GCF/030/389/495/GCF_030389495.1_ASM3038949v1	haploid	bacteria	1587935	1587935	31.5	1	1	1	GCF_030389495.1-RS_2024_07_04	7/4/24	1611	1516	82	na
GCF_030389595.1	PRJNA224116	SAMN35769085	na	562	562	Escherichia coli	0	0	Other	strain=TUM13066	na	Complete Genome	Major	Full	7/3/23	ASM3038959v1	Toho university	https://ftp.ncbi.nlm.nih.gov/genomes/all/GCF/030/389/595/GCF_030389595.1_ASM3038959v1	haploid	bacteria	5109168	5109168	50.5	4	4	4	GCF_030389595.1-RS_2024_07_11	7/11/24	4931	4611	110	na
GCF_030389655.1	PRJNA224116	SAMN35769053	na	562	562	Escherichia coli	0	0	Other	strain=TUM9868	na	Complete Genome	Major	Full	7/3/23	ASM3038965v1	Toho university	https://ftp.ncbi.nlm.nih.gov/genomes/all/GCF/030/389/655/GCF_030389655.1_ASM3038965v1	haploid	bacteria	5050415	5050415	50.5	3	3	3	GCF_030389655.1-RS_2024_07_11	7/11/24	4955	4639	118	na
GCF_030389695.1	PRJNA224116	SAMN35769045	na	562	562	Escherichia coli	6	0.113058971	Other	strain=TUM9812	na	Complete Genome	Major	Full	7/3/23	ASM3038969v1	Toho university	https://ftp.ncbi.nlm.nih.gov/genomes/all/GCF/030/389/695/GCF_030389695.1_ASM3038969v1	haploid	bacteria	5306965	5306965	50.5	5	5	5	GCF_030389695.1-RS_2024_07_11	7/11/24	5426	4969	120	na
GCF_030389715.1	PRJNA224116	SAMN35769033	na	562	562	Escherichia coli	5	0.091894551	Other	strain=TUM9757	na	Complete Genome	Major	Full	7/3/23	ASM3038971v1	Toho university	https://ftp.ncbi.nlm.nih.gov/genomes/all/GCF/030/389/715/GCF_030389715.1_ASM3038971v1	haploid	bacteria	5441019	5441019	50.5	8	8	8	GCF_030389715.1-RS_2024_07_11	7/11/24	5522	5109	120	na
GCF_030389735.1	PRJNA224116	SAMN35769031	na	562	562	Escherichia coli	0	0	Other	strain=TUM9754	na	Complete Genome	Major	Full	7/3/23	ASM3038973v1	Toho university	https://ftp.ncbi.nlm.nih.gov/genomes/all/GCF/030/389/735/GCF_030389735.1_ASM3038973v1	haploid	bacteria	5156372	5156372	51	8	8	8	GCF_030389735.1-RS_2024_07_11	7/11/24	5191	4781	118	na
GCF_030389755.1	PRJNA224116	SAMN35768989	na	562	562	Escherichia coli	1	0.019967222	Other	strain=TUM2826	na	Complete Genome	Major	Full	7/3/23	ASM3038975v1	Toho university	https://ftp.ncbi.nlm.nih.gov/genomes/all/GCF/030/389/755/GCF_030389755.1_ASM3038975v1	haploid	bacteria	5008208	5008208	51	3	3	3	GCF_030389755.1-RS_2024_07_11	7/11/24	4905	4618	108	na
GCF_030389775.1	PRJNA224116	SAMN35768984	na	562	562	Escherichia coli	4	0.07859641	Other	strain=TUM2805	na	Complete Genome	Major	Full	7/3/23	ASM3038977v1	Toho university	https://ftp.ncbi.nlm.nih.gov/genomes/all/GCF/030/389/775/GCF_030389775.1_ASM3038977v1	haploid	bacteria	5089291	5089291	51	8	8	8	GCF_030389775.1-RS_2024_07_11	7/11/24	4997	4599	120	na
GCF_030389835.1	PRJNA224116	SAMN35768957	na	562	562	Escherichia coli	3	0.057540247	Other	strain=TUM2330	na	Complete Genome	Major	Full	7/3/23	ASM3038983v1	Toho university	https://ftp.ncbi.nlm.nih.gov/genomes/all/GCF/030/389/835/GCF_030389835.1_ASM3038983v1	haploid	bacteria	5213742	5213742	50.5	5	5	5	GCF_030389835.1-RS_2024_07_11	7/11/24	4994	4737	118	na
GCF_030389855.1	PRJNA224116	SAMN35768953	na	562	562	Escherichia coli	2	0.038316004	Other	strain=TUM1887	na	Complete Genome	Major	Full	7/3/23	ASM3038985v1	Toho university	https://ftp.ncbi.nlm.nih.gov/genomes/all/GCF/030/389/855/GCF_030389855.1_ASM3038985v1	haploid	bacteria	5219751	5219751	50.5	7	7	7	GCF_030389855.1-RS_2024_07_11	7/11/24	5138	4829	118	na
GCF_030389925.1	PRJNA224116	SAMN35768952	na	562	562	Escherichia coli	1	0.016633317	Other	strain=TUM1886	na	Complete Genome	Major	Full	7/3/23	ASM3038992v1	Toho university	https://ftp.ncbi.nlm.nih.gov/genomes/all/GCF/030/389/925/GCF_030389925.1_ASM3038992v1	haploid	bacteria	6012030	6012030	50.5	9	9	9	GCF_030389925.1-RS_2024_07_11	7/11/24	5947	5495	122	na
GCF_030389945.1	PRJNA224116	SAMN35768950	na	562	562	Escherichia coli	9	0.163463805	Other	strain=TUM1881	na	Complete Genome	Major	Full	7/3/23	ASM3038994v1	Toho university	https://ftp.ncbi.nlm.nih.gov/genomes/all/GCF/030/389/945/GCF_030389945.1_ASM3038994v1	haploid	bacteria	5505806	5505806	51	7	7	7	GCF_030389945.1-RS_2024_07_11	7/11/24	5692	5213	124	na
GCF_030389965.1	PRJNA224116	SAMN32083172	reference genome	3003348	3003348	Candidatus Chlorohelix allophototropha	6	0.098583778	Other	na	L227-S17	Complete Genome	Major	Full	7/3/23	ASM3038996v1	University of Waterloo	https://ftp.ncbi.nlm.nih.gov/genomes/all/GCF/030/389/965/GCF_030389965.1_ASM3038996v1	haploid	bacteria	6086194	6086194	47	5	5	5	GCF_030389965.1-RS_2024_05_12	5/12/24	5138	5023	61	38480893
GCF_030406045.1	PRJNA224116	SAMN35992106	na	3057176	3057176	Thiohalobacter sp. IOR34	12	0.405230034	Other	strain=IOR34	na	Complete Genome	Major	Full	7/4/23	ASM3040604v1	Korea Institute of Ocean Science and Technology	https://ftp.ncbi.nlm.nih.gov/genomes/all/GCF/030/406/045/GCF_030406045.1_ASM3040604v1	haploid	bacteria	2961281	2961281	65.5	1	1	1	GCF_030406045.1-RS_2024_07_11	7/11/24	2725	2648	54	na
GCF_030406065.1	PRJNA224116	SAMN35654454	na	1352	1352	Enterococcus faecium	1	0.03485501	Other	strain=AK_C_05	na	Complete Genome	Major	Full	7/4/23	ASM3040606v1	Dankook University	https://ftp.ncbi.nlm.nih.gov/genomes/all/GCF/030/406/065/GCF_030406065.1_ASM3040606v1	haploid	bacteria	2869028	2869028	38	2	2	2	GCF_030406065.1-RS_2024_07_05	7/5/24	2829	2605	89	na
GCF_030406085.1	PRJNA224116	SAMN35992337	na	3057550	3057550	Bartonella sp. TP	0	0	Other	strain=TP	na	Chromosome	Major	Full	7/4/23	ASM3040608v1	The Chinese University of Hong Kong	https://ftp.ncbi.nlm.nih.gov/genomes/all/GCF/030/406/085/GCF_030406085.1_ASM3040608v1	haploid	bacteria	1157164	1127592	40	1	1	1	GCF_030406085.1-RS_2024_07_11	7/11/24	1143	1086	43	na
GCF_030406105.1	PRJNA224116	SAMN35962729	na	158849	158849	Moellerella wisconsensis	5	0.12900456	Other	strain=NX2019MW	na	Complete Genome	Major	Full	7/4/23	ASM3040610v1	Northwest A&F University	https://ftp.ncbi.nlm.nih.gov/genomes/all/GCF/030/406/105/GCF_030406105.1_ASM3040610v1	haploid	bacteria	3875832	3875832	40.5	4	4	4	GCF_030406105.1-RS_2024_07_06	7/6/24	3544	3366	107	na
GCF_030406125.1	PRJNA224116	SAMN35981010	na	2996112	2996112	Enterobacter pseudoroggenkampii	0	0	Other	strain=SC1	na	Complete Genome	Major	Full	7/4/23	ASM3040612v1	South China Agricultural University	https://ftp.ncbi.nlm.nih.gov/genomes/all/GCF/030/406/125/GCF_030406125.1_ASM3040612v1	haploid	bacteria	4814123	4814123	55.5	1	1	1	GCF_030406125.1-RS_2024_07_06	7/6/24	4644	4465	118	na
GCF_030406145.1	PRJNA224116	SAMN35981008	na	61645	61645	Enterobacter asburiae	0	0	Other	strain=RG1	na	Complete Genome	Major	Full	7/4/23	ASM3040614v1	South China Agricultural University	https://ftp.ncbi.nlm.nih.gov/genomes/all/GCF/030/406/145/GCF_030406145.1_ASM3040614v1	haploid	bacteria	4583407	4583407	56	1	1	1	GCF_030406145.1-RS_2024_07_06	7/6/24	4382	4224	116	na
GCF_030406165.1	PRJNA224116	SAMN35981009	reference genome	2996112	2996112	Enterobacter pseudoroggenkampii	0	0	Other	strain=FY158	na	Complete Genome	Major	Full	7/4/23	ASM3040616v1	South China Agricultural University	https://ftp.ncbi.nlm.nih.gov/genomes/all/GCF/030/406/165/GCF_030406165.1_ASM3040616v1	haploid	bacteria	4730290	4730290	55.5	1	1	1	GCF_030406165.1-RS_2024_07_06	7/6/24	4551	4383	115	na
GCF_030406185.1	PRJNA224116	SAMN33648708	na	412384	412384	Priestia aryabhattai	6	0.104645346	Other	strain=AYG1023	na	Complete Genome	Major	Full	7/4/23	ASM3040618v1	Biology Institute, Hebei Academy of Sciences	https://ftp.ncbi.nlm.nih.gov/genomes/all/GCF/030/406/185/GCF_030406185.1_ASM3040618v1	haploid	bacteria	5733652	5733652	38	6	6	6	GCF_030406185.1-RS_2024_09_01	9/1/24	5987	5714	188	na
GCF_030406205.1	PRJNA224116	SAMN35772075	na	1396	1396	Bacillus cereus	29	0.475889939	Other	strain=lycx	na	Complete Genome	Major	Full	7/4/23	ASM3040620v1	Inner Mongolia Minzu University	https://ftp.ncbi.nlm.nih.gov/genomes/all/GCF/030/406/205/GCF_030406205.1_ASM3040620v1	haploid	bacteria	6093846	6093846	35	2	2	2	GCF_030406205.1-RS_2024_07_06	7/6/24	6146	5791	153	na
GCF_030406505.2	PRJNA224116	SAMN35795218	na	336306	550	Enterobacter cloacae subsp. cloacae	0	0	Other	strain=Ecc8276_LB-HALD	na	Complete Genome	Major	Full	8/3/23	ASM3040650v2	National University Teaching Hospital Aristide le Dantec	https://ftp.ncbi.nlm.nih.gov/genomes/all/GCF/030/406/505/GCF_030406505.2_ASM3040650v2	haploid	bacteria	5049347	5049347	55	2	2	2	GCF_030406505.2-RS_2024_08_09	8/9/24	4920	4617	108	na
GCF_030406515.2	PRJNA224116	SAMN36017048	na	573	573	Klebsiella pneumoniae	1	0.01702801	Other	strain=Jinyinhai1	na	Complete Genome	Major	Full	9/20/23	ASM3040651v2	The First Affiliated Hospital of Zhejiang University	https://ftp.ncbi.nlm.nih.gov/genomes/all/GCF/030/406/515/GCF_030406515.2_ASM3040651v2	haploid	bacteria	5872677	5872677	57	5	5	5	NCBI Prokaryotic Genome Annotation Pipeline (PGAP)	9/23/23	5944	5624	121	na
GCF_030406585.1	PRJNA224116	SAMN35982747	na	210	210	Helicobacter pylori	10	0.604410748	Other	strain=HP45k	na	Complete Genome	Major	Full	7/5/23	ASM3040658v1	Gomel State Medical University	https://ftp.ncbi.nlm.nih.gov/genomes/all/GCF/030/406/585/GCF_030406585.1_ASM3040658v1	haploid	bacteria	1654504	1654504	39	1	1	1	GCF_030406585.1-RS_2024_07_06	7/6/24	1604	1449	45	na
GCF_030406605.1	PRJNA224116	SAMN35448568	na	3050069	3050069	Curtobacterium sp. 458	17	0.461992175	Other	strain=458	na	Chromosome	Major	Full	7/5/23	ASM3040660v1	University of Campinas	https://ftp.ncbi.nlm.nih.gov/genomes/all/GCF/030/406/605/GCF_030406605.1_ASM3040660v1	haploid	bacteria	3679716	3679426	71.5	1	1	1	GCF_030406605.1-RS_2024_07_11	7/11/24	3541	3466	59	na
GCF_030406645.1	PRJNA224116	SAMN36015184	na	492670	492670	Bacillus velezensis	1	0.025446639	Other	strain=SRCM126718	na	Complete Genome	Major	Full	7/5/23	ASM3040664v1	Microbial Institute for Fermentation Industry	https://ftp.ncbi.nlm.nih.gov/genomes/all/GCF/030/406/645/GCF_030406645.1_ASM3040664v1	haploid	bacteria	3929792	3929792	46.5	1	1	1	GCF_030406645.1-RS_2024_07_06	7/6/24	3904	3684	118	na
GCF_030406665.1	PRJNA224116	SAMN36017675	reference genome	29573	29573	Halomonas halophila	7	0.19645169	Other	strain=CCM 3662	na	Complete Genome	Major	Full	7/5/23	ASM3040666v1	Brno University of Technology	https://ftp.ncbi.nlm.nih.gov/genomes/all/GCF/030/406/665/GCF_030406665.1_ASM3040666v1	haploid	bacteria	3563217	3563217	68	1	1	1	NCBI Prokaryotic Genome Annotation Pipeline (PGAP)	12/24/23	3359	3260	92	na
GCF_030406725.1	PRJNA224116	SAMN35639450	reference genome	3053610	3053610	Alteriqipengyuania flavescens	2	0.073554642	Other	na	SCSIO 75105	Complete Genome	Major	Full	7/5/23	ASM3040672v1	South China Sea Institute of Oceanology	https://ftp.ncbi.nlm.nih.gov/genomes/all/GCF/030/406/725/GCF_030406725.1_ASM3040672v1	haploid	bacteria	2719067	2719067	65	1	1	1	NCBI Prokaryotic Genome Annotation Pipeline (PGAP)	11/19/23	2779	2692	51	na
GCF_030406755.1	PRJNA224116	SAMN35637280	na	3053610	3053610	Alteriqipengyuania flavescens	2	0.073570714	Other	na	SCSIO 75732	Complete Genome	Major	Full	7/5/23	ASM3040675v1	South China Sea Institute of Oceanology	https://ftp.ncbi.nlm.nih.gov/genomes/all/GCF/030/406/755/GCF_030406755.1_ASM3040675v1	haploid	bacteria	2718473	2718473	65	1	1	1	NCBI Prokaryotic Genome Annotation Pipeline (PGAP)	11/19/23	2780	2693	51	na
GCF_030406775.1	PRJNA224116	SAMN35813271	reference genome	3056445	3056445	Sporosarcina trichiuri	4	0.130869197	Other	strain=0.2-SM1T-5	na	Complete Genome	Major	Full	7/5/23	ASM3040677v1	Korea Research Institute of Bioscience and Biotechnology (KRIBB)	https://ftp.ncbi.nlm.nih.gov/genomes/all/GCF/030/406/775/GCF_030406775.1_ASM3040677v1	haploid	bacteria	3056487	3056487	54	1	1	1	GCF_030406775.1-RS_2024_06_02	6/2/24	3114	2997	96	na
GCF_030406845.1	PRJNA224116	SAMN35803695	na	3057115	3057115	Streptomyces sp. P9-2B-1	1	0.013497676	Other	strain=P9-2B-1	na	Complete Genome	Major	Full	7/5/23	ASM3040684v1	Technical University of Denmark	https://ftp.ncbi.nlm.nih.gov/genomes/all/GCF/030/406/845/GCF_030406845.1_ASM3040684v1	haploid	bacteria	7408683	7408683	71	1	1	1	GCF_030406845.1-RS_2024_07_12	7/12/24	6577	6354	89	na
GCF_030406865.1	PRJNA224116	SAMN35803696	na	3057114	3057114	Streptomyces sp. P9-2B-2	10	0.112412005	Other	strain=P9-2B-2	na	Complete Genome	Major	Full	7/5/23	ASM3040686v1	Technical University of Denmark	https://ftp.ncbi.nlm.nih.gov/genomes/all/GCF/030/406/865/GCF_030406865.1_ASM3040686v1	haploid	bacteria	8895847	8895847	71	2	2	2	GCF_030406865.1-RS_2024_07_12	7/12/24	7881	7550	92	na
GCF_030406885.1	PRJNA224116	SAMN35786903	na	573	573	Klebsiella pneumoniae	1	0.01850762	Other	strain=MAKM-3381	na	Chromosome	Major	Full	7/5/23	ASM3040688v1	Marian University College	https://ftp.ncbi.nlm.nih.gov/genomes/all/GCF/030/406/885/GCF_030406885.1_ASM3040688v1	haploid	bacteria	5403180	5399980	57.5	1	1	1	GCF_030406885.1-RS_2024_07_12	7/12/24	5267	5045	87	na
GCF_030406905.1	PRJNA224116	SAMN35684918	na	3053466	3053466	Streptomyces chengbuensis	37	0.456858483	Other	strain=HUAS CB01	na	Complete Genome	Major	Full	7/5/23	ASM3040690v1	Hunan University of Arts and Science	https://ftp.ncbi.nlm.nih.gov/genomes/all/GCF/030/406/905/GCF_030406905.1_ASM3040690v1	haploid	bacteria	8098788	8098788	72	6	6	6	GCF_030406905.1-RS_2024_07_12	7/12/24	7118	6784	89	na
GCF_030407165.1	PRJNA224116	SAMN35766915	reference genome	2978973	2978973	Fontisubflavum oceani	1	0.027832833	Other	strain=CSW1921	na	Complete Genome	Major	Full	7/5/23	ASM3040716v1	Yantai University	https://ftp.ncbi.nlm.nih.gov/genomes/all/GCF/030/407/165/GCF_030407165.1_ASM3040716v1	haploid	bacteria	3592879	3592879	60.5	1	1	1	NCBI Prokaryotic Genome Annotation Pipeline (PGAP)	2/5/24	3676	3326	48	na
GCF_030408355.1	PRJNA224116	SAMN07977566	na	144183	38286	Corynebacterium afermentans subsp. afermentans	6	0.252583402	Other	strain=DSM 44280	na	Complete Genome	Major	Full	7/5/23	ASM3040835v1	Bielefeld University	https://ftp.ncbi.nlm.nih.gov/genomes/all/GCF/030/408/355/GCF_030408355.1_ASM3040835v1	haploid	bacteria	2375453	2375453	64.5	1	1	1	GCF_030408355.1-RS_2024_07_07	7/7/24	2261	2152	65	na
GCF_030408375.1	PRJNA224116	SAMN07977612	reference genome	144184	38286	Corynebacterium afermentans subsp. lipophilum	4	0.1699379	Other	strain=DSM 44282	na	Complete Genome	Major	Full	7/5/23	ASM3040837v1	Bielefeld University	https://ftp.ncbi.nlm.nih.gov/genomes/all/GCF/030/408/375/GCF_030408375.1_ASM3040837v1	haploid	bacteria	2353801	2353801	65	1	1	1	GCF_030408375.1-RS_2024_07_07	7/7/24	2249	2163	66	na
GCF_030408395.1	PRJNA224116	SAMN13404508	reference genome	1190508	1190508	Corynebacterium aquatimens	14	0.554588107	Other	strain=DSM 45632	na	Complete Genome	Major	Full	7/5/23	ASM3040839v1	Bielefeld University	https://ftp.ncbi.nlm.nih.gov/genomes/all/GCF/030/408/395/GCF_030408395.1_ASM3040839v1	haploid	bacteria	2524396	2524396	61	1	1	1	GCF_030408395.1-RS_2024_07_07	7/7/24	2247	2139	60	na
GCF_030408415.1	PRJNA224116	SAMN03938400	reference genome	1161099	163202	Corynebacterium appendicis CIP 107643	2	0.087548808	Other	strain=CIP 107643	na	Complete Genome	Major	Full	7/5/23	ASM3040841v1	Bielefeld University	https://ftp.ncbi.nlm.nih.gov/genomes/all/GCF/030/408/415/GCF_030408415.1_ASM3040841v1	haploid	bacteria	2284440	2284440	64	1	1	1	GCF_030408415.1-RS_2024_07_07	7/7/24	2238	2108	62	na
GCF_030408435.1	PRJNA224116	SAMN13404511	reference genome	99807	99807	Corynebacterium auriscanis	12	0.461685491	Other	strain=DSM 44609	na	Complete Genome	Major	Full	7/5/23	ASM3040843v1	Bielefeld University	https://ftp.ncbi.nlm.nih.gov/genomes/all/GCF/030/408/435/GCF_030408435.1_ASM3040843v1	haploid	bacteria	2599172	2599172	58.5	1	1	1	GCF_030408435.1-RS_2024_07_07	7/7/24	2206	2101	62	na
GCF_030408455.1	PRJNA224116	SAMN13404509	reference genome	1336740	1336740	Corynebacterium atrinae	4	0.142389546	Other	strain=JCM 19266	na	Complete Genome	Major	Full	7/5/23	ASM3040845v1	Bielefeld University	https://ftp.ncbi.nlm.nih.gov/genomes/all/GCF/030/408/455/GCF_030408455.1_ASM3040845v1	haploid	bacteria	2809195	2809195	62.5	3	3	3	GCF_030408455.1-RS_2024_07_07	7/7/24	2718	2618	66	na
GCF_030408555.1	PRJNA224116	SAMN13404510	na	169292	169292	Corynebacterium aurimucosum	5	0.182474826	Other	strain=DSM 44532	na	Complete Genome	Major	Full	7/5/23	ASM3040855v1	Bielefeld University	https://ftp.ncbi.nlm.nih.gov/genomes/all/GCF/030/408/555/GCF_030408555.1_ASM3040855v1	haploid	bacteria	2740104	2740104	60.5	2	2	2	GCF_030408555.1-RS_2024_07_07	7/7/24	2585	2460	65	na
GCF_030408575.1	PRJNA224116	SAMN06041730	reference genome	44750	44750	Corynebacterium auris	4	0.163960566	Other	strain=DSM 44122	na	Complete Genome	Major	Full	7/5/23	ASM3040857v1	Bielefeld University	https://ftp.ncbi.nlm.nih.gov/genomes/all/GCF/030/408/575/GCF_030408575.1_ASM3040857v1	haploid	bacteria	2439611	2439611	67	1	1	1	GCF_030408575.1-RS_2024_07_07	7/7/24	2329	2215	66	na
GCF_030408595.1	PRJNA224116	SAMN13404513	reference genome	679663	679663	Corynebacterium canis	6	0.197024277	Other	strain=DSM 45402	na	Complete Genome	Major	Full	7/5/23	ASM3040859v1	Bielefeld University	https://ftp.ncbi.nlm.nih.gov/genomes/all/GCF/030/408/595/GCF_030408595.1_ASM3040859v1	haploid	bacteria	3045310	3045310	60	1	1	1	GCF_030408595.1-RS_2024_07_07	7/7/24	2715	2633	71	na
GCF_030408615.1	PRJNA224116	SAMN13404512	na	927655	36808	Corynebacterium bovis DSM 20582 = CIP 54.80	11	0.41469029	Other	strain=DSM 20582	na	Complete Genome	Major	Full	7/5/23	ASM3040861v1	Bielefeld University	https://ftp.ncbi.nlm.nih.gov/genomes/all/GCF/030/408/615/GCF_030408615.1_ASM3040861v1	haploid	bacteria	2652582	2652582	73	2	2	2	GCF_030408615.1-RS_2024_07_07	7/7/24	2163	2073	64	na
GCF_030408635.1	PRJNA224116	SAMN06041731	na	53374	53374	Corynebacterium coyleae	2	0.079720277	Other	strain=DSM 44184	na	Complete Genome	Major	Full	7/5/23	ASM3040863v1	Bielefeld University	https://ftp.ncbi.nlm.nih.gov/genomes/all/GCF/030/408/635/GCF_030408635.1_ASM3040863v1	haploid	bacteria	2508772	2508772	61.5	1	1	1	GCF_030408635.1-RS_2024_07_07	7/7/24	2426	2319	66	na
GCF_030408655.1	PRJNA224116	SAMN06041732	na	1121357	35757	Corynebacterium cystitidis DSM 20524	12	0.398493958	Other	strain=DSM 20524	na	Complete Genome	Major	Full	7/5/23	ASM3040865v1	Bielefeld University	https://ftp.ncbi.nlm.nih.gov/genomes/all/GCF/030/408/655/GCF_030408655.1_ASM3040865v1	haploid	bacteria	3011338	3011338	57	1	1	1	GCF_030408655.1-RS_2024_07_07	7/7/24	2841	2719	67	na
GCF_030408675.1	PRJNA224116	SAMN03854665	reference genome	61592	61592	Corynebacterium durum	3	0.107647918	Other	strain=DSM 45333	na	Complete Genome	Major	Full	7/5/23	ASM3040867v1	Bielefeld University	https://ftp.ncbi.nlm.nih.gov/genomes/all/GCF/030/408/675/GCF_030408675.1_ASM3040867v1	haploid	bacteria	2786863	2786863	57	1	1	1	GCF_030408675.1-RS_2024_07_07	7/7/24	2586	2506	68	na
GCF_030408695.1	PRJNA224116	SAMN13404519	na	1717	1717	Corynebacterium diphtheriae	0	0	Other	strain=DSM 44123	na	Complete Genome	Major	Full	7/5/23	ASM3040869v1	Bielefeld University	https://ftp.ncbi.nlm.nih.gov/genomes/all/GCF/030/408/695/GCF_030408695.1_ASM3040869v1	haploid	bacteria	2405729	2405729	53.5	1	1	1	GCF_030408695.1-RS_2024_07_07	7/7/24	2306	2153	70	na
GCF_030408715.1	PRJNA224116	SAMN13404517	reference genome	71254	71254	Corynebacterium confusum	2	0.080472146	Other	strain=DSM 44384	na	Complete Genome	Major	Full	7/5/23	ASM3040871v1	Bielefeld University	https://ftp.ncbi.nlm.nih.gov/genomes/all/GCF/030/408/715/GCF_030408715.1_ASM3040871v1	haploid	bacteria	2485332	2485332	65	2	2	2	GCF_030408715.1-RS_2024_07_07	7/7/24	2301	2178	66	na
GCF_030408735.1	PRJNA224116	SAMN13404520	reference genome	1758466	1758466	Corynebacterium faecale	8	0.254205674	Other	strain=DSM 45971	na	Complete Genome	Major	Full	7/5/23	ASM3040873v1	Bielefeld University	https://ftp.ncbi.nlm.nih.gov/genomes/all/GCF/030/408/735/GCF_030408735.1_ASM3040873v1	haploid	bacteria	3147058	3147058	60	5	5	5	GCF_030408735.1-RS_2024_07_07	7/7/24	2860	2734	73	na
GCF_030408755.1	PRJNA224116	SAMN08964566	reference genome	131318	131318	Corynebacterium felinum	1	0.03090211	Other	strain=DSM 44508	na	Complete Genome	Major	Full	7/5/23	ASM3040875v1	Bielefeld University	https://ftp.ncbi.nlm.nih.gov/genomes/all/GCF/030/408/755/GCF_030408755.1_ASM3040875v1	haploid	bacteria	3236025	3236025	54	1	1	1	GCF_030408755.1-RS_2024_07_07	7/7/24	2732	2631	78	na
GCF_030408775.1	PRJNA224116	SAMN13404521	reference genome	1852390	1852390	Corynebacterium fournieri	5	0.209239777	Other	strain=DSM 103271	na	Complete Genome	Major	Full	7/5/23	ASM3040877v1	Bielefeld University	https://ftp.ncbi.nlm.nih.gov/genomes/all/GCF/030/408/775/GCF_030408775.1_ASM3040877v1	haploid	bacteria	2389603	2389603	65	1	1	1	GCF_030408775.1-RS_2024_07_07	7/7/24	2273	2180	67	na
GCF_030408795.1	PRJNA224116	SAMN06041734	reference genome	394964	394964	Corynebacterium hansenii	1	0.032278712	Other	strain=DSM 45109	na	Complete Genome	Major	Full	7/5/23	ASM3040879v1	Bielefeld University	https://ftp.ncbi.nlm.nih.gov/genomes/all/GCF/030/408/795/GCF_030408795.1_ASM3040879v1	haploid	bacteria	3098017	3098017	70	1	1	1	GCF_030408795.1-RS_2024_07_07	7/7/24	2736	2643	66	na
GCF_030408815.1	PRJNA224116	SAMN13404522	reference genome	556548	556548	Corynebacterium freiburgense	6	0.202545798	Other	strain=DSM 45254	na	Complete Genome	Major	Full	7/5/23	ASM3040881v1	Bielefeld University	https://ftp.ncbi.nlm.nih.gov/genomes/all/GCF/030/408/815/GCF_030408815.1_ASM3040881v1	haploid	bacteria	2962293	2962293	50	2	2	2	GCF_030408815.1-RS_2024_07_07	7/7/24	2680	2593	70	na
GCF_030408835.1	PRJNA224116	SAMN13404523	na	134034	134034	Corynebacterium freneyi	4	0.138872976	Other	strain=DSM 44506	na	Complete Genome	Major	Full	7/5/23	ASM3040883v1	Bielefeld University	https://ftp.ncbi.nlm.nih.gov/genomes/all/GCF/030/408/835/GCF_030408835.1_ASM3040883v1	haploid	bacteria	2880330	2880330	69	1	1	1	GCF_030408835.1-RS_2024_07_07	7/7/24	2567	2468	66	na
GCF_030408855.1	PRJNA224116	SAMN06041733	reference genome	187491	187491	Corynebacterium glaucum	3	0.118608954	Other	strain=DSM 44530	na	Complete Genome	Major	Full	7/5/23	ASM3040885v1	Bielefeld University	https://ftp.ncbi.nlm.nih.gov/genomes/all/GCF/030/408/855/GCF_030408855.1_ASM3040885v1	haploid	bacteria	2529320	2529320	63	1	1	1	GCF_030408855.1-RS_2024_07_07	7/7/24	2440	2348	65	na
GCF_030408875.1	PRJNA224116	SAMN13404526	reference genome	2041036	2041036	Corynebacterium gottingense	1	0.038272985	Other	strain=DSM 108986	na	Complete Genome	Major	Full	7/5/23	ASM3040887v1	Bielefeld University	https://ftp.ncbi.nlm.nih.gov/genomes/all/GCF/030/408/875/GCF_030408875.1_ASM3040887v1	haploid	bacteria	2612809	2612809	65.5	1	1	1	GCF_030408875.1-RS_2024_07_07	7/7/24	2421	2310	68	na
GCF_030408895.1	PRJNA224116	SAMN13404527	na	2041036	2041036	Corynebacterium gottingense	2	0.077034095	Other	strain=DSM 108039	na	Complete Genome	Major	Full	7/5/23	ASM3040889v1	Uni Bielefeld	https://ftp.ncbi.nlm.nih.gov/genomes/all/GCF/030/408/895/GCF_030408895.1_ASM3040889v1	haploid	bacteria	2596253	2596253	65.5	1	1	1	GCF_030408895.1-RS_2024_07_07	7/7/24	2408	2298	68	na
GCF_030408915.1	PRJNA224116	SAMN13404528	reference genome	1783348	1783348	Corynebacterium guangdongense	4	0.142512009	Other	strain=DSM 107476	na	Complete Genome	Major	Full	7/5/23	ASM3040891v1	Bielefeld University	https://ftp.ncbi.nlm.nih.gov/genomes/all/GCF/030/408/915/GCF_030408915.1_ASM3040891v1	haploid	bacteria	2806781	2806781	68	1	1	1	GCF_030408915.1-RS_2024_07_07	7/7/24	2635	2536	74	na
GCF_030408935.1	PRJNA224116	SAMN32369491	na	1280	1280	Staphylococcus aureus	2	0.070587222	Other	strain=AF4001	na	Complete Genome	Major	Full	7/5/23	ASM3040893v1	University of Iowa Hospitals and Clinics	https://ftp.ncbi.nlm.nih.gov/genomes/all/GCF/030/408/935/GCF_030408935.1_ASM3040893v1	haploid	bacteria	2833374	2833374	33	1	1	1	GCF_030408935.1-RS_2024_07_12	7/12/24	2815	2627	82	na
GCF_030408955.1	PRJNA224116	SAMN32369492	na	1280	1280	Staphylococcus aureus	3	0.104870427	Other	strain=AF4004	na	Complete Genome	Major	Full	7/5/23	ASM3040895v1	University of Iowa Hospitals and Clinics	https://ftp.ncbi.nlm.nih.gov/genomes/all/GCF/030/408/955/GCF_030408955.1_ASM3040895v1	haploid	bacteria	2860673	2860673	33	1	1	1	GCF_030408955.1-RS_2024_07_12	7/12/24	2883	2727	79	na
GCF_030408975.1	PRJNA224116	SAMN32369493	na	1280	1280	Staphylococcus aureus	5	0.17075383	Other	strain=AF4005	na	Complete Genome	Major	Full	7/5/23	ASM3040897v1	University of Iowa Hospitals and Clinics	https://ftp.ncbi.nlm.nih.gov/genomes/all/GCF/030/408/975/GCF_030408975.1_ASM3040897v1	haploid	bacteria	2928192	2928192	33	2	2	2	GCF_030408975.1-RS_2024_07_12	7/12/24	2977	2810	79	na
GCF_030408995.1	PRJNA224116	SAMN32369494	na	1280	1280	Staphylococcus aureus	2	0.070286392	Other	strain=HP20814-006	na	Complete Genome	Major	Full	7/5/23	ASM3040899v1	University of Iowa Hospitals and Clinics	https://ftp.ncbi.nlm.nih.gov/genomes/all/GCF/030/408/995/GCF_030408995.1_ASM3040899v1	haploid	bacteria	2845501	2845501	33	1	1	1	GCF_030408995.1-RS_2024_07_12	7/12/24	2847	2626	82	na
GCF_030409015.1	PRJNA224116	SAMN32369495	na	1280	1280	Staphylococcus aureus	1	0.034875639	Other	strain=HP20814-043	na	Complete Genome	Major	Full	7/5/23	ASM3040901v1	University of Iowa Hospitals and Clinics	https://ftp.ncbi.nlm.nih.gov/genomes/all/GCF/030/409/015/GCF_030409015.1_ASM3040901v1	haploid	bacteria	2867331	2867331	33	1	1	1	GCF_030409015.1-RS_2024_07_12	7/12/24	2867	2636	82	na
GCF_030409035.1	PRJNA224116	SAMN32369496	na	1280	1280	Staphylococcus aureus	4	0.139354226	Other	strain=HP20814-062	na	Complete Genome	Major	Full	7/5/23	ASM3040903v1	University of Iowa Hospitals and Clinics	https://ftp.ncbi.nlm.nih.gov/genomes/all/GCF/030/409/035/GCF_030409035.1_ASM3040903v1	haploid	bacteria	2870383	2870383	33	1	1	1	GCF_030409035.1-RS_2024_07_12	7/12/24	2881	2712	83	na
GCF_030409055.1	PRJNA224116	SAMN32762176	reference genome	3023083	1481672	Trichocoleus desertorum NBK24	5	0.091608077	Other	strain=NBK24	na	Chromosome	Major	Full	7/5/23	ASM3040905v1	Ben Gurion University	https://ftp.ncbi.nlm.nih.gov/genomes/all/GCF/030/409/055/GCF_030409055.1_ASM3040905v1	haploid	bacteria	5458034	5454005	49	1	1	1	GCF_030409055.1-RS_2024_10_11	10/11/24	5018	4897	71	na
GCF_030412635.1	PRJNA224116	SAMN35712895	na	1275	1275	Kocuria rosea	3	0.071574515	Other	strain=13	na	Complete Genome	Major	Full	7/7/23	ASM3041263v1	Harbin Institute of Technology	https://ftp.ncbi.nlm.nih.gov/genomes/all/GCF/030/412/635/GCF_030412635.1_ASM3041263v1	haploid	bacteria	4191436	4191436	72	4	4	4	GCF_030412635.1-RS_2024_07_09	7/9/24	3867	3762	62	na
GCF_030412685.1	PRJNA224116	SAMN35092222	na	562	562	Escherichia coli	1	0.019961797	Other	strain=SYNB1353	na	Chromosome	Major	Full	6/4/23	ASM3041268v1	Synlogic	https://ftp.ncbi.nlm.nih.gov/genomes/all/GCF/030/412/685/GCF_030412685.1_ASM3041268v1	haploid	bacteria	5009569	5009469	50.5	2	2	2	GCF_030412685.1-RS_2024_07_15	7/15/24	4840	4496	114	na
GCF_030412725.1	PRJNA224116	SAMN33747153	na	83262	83262	Mycobacteroides immunogenum	4	0.073965605	Other	strain=C14-1.MIM	na	Complete Genome	Major	Full	6/30/23	ASM3041272v1	National Jewish Health	https://ftp.ncbi.nlm.nih.gov/genomes/all/GCF/030/412/725/GCF_030412725.1_ASM3041272v1	haploid	bacteria	5407919	5407919	64	1	1	1	GCF_030412725.1-RS_2024_07_09	7/9/24	5294	5168	68	na
GCF_030412785.1	PRJNA224116	SAMN34217762	reference genome	273251	273251	Paraburkholderia sabiae	11	0.111006899	Other	strain=LMG 24235	na	Complete Genome	Major	Full	7/7/23	ASM3041278v1	Agroscope	https://ftp.ncbi.nlm.nih.gov/genomes/all/GCF/030/412/785/GCF_030412785.1_ASM3041278v1	haploid	bacteria	9909294	9909294	62	4	4	4	NCBI Prokaryotic Genome Annotation Pipeline (PGAP)	12/24/23	8934	8609	86	na
GCF_030412885.1	PRJNA224116	SAMN35779363	na	573	573	Klebsiella pneumoniae	0	0	Other	strain=YZE1-3D	na	Complete Genome	Major	Full	7/8/23	ASM3041288v1	Yangzhou University	https://ftp.ncbi.nlm.nih.gov/genomes/all/GCF/030/412/885/GCF_030412885.1_ASM3041288v1	haploid	bacteria	5734026	5734026	57	6	6	6	GCF_030412885.1-RS_2024_07_15	7/15/24	5667	5377	123	na
GCF_030413175.1	PRJNA224116	SAMN35847865	reference genome	3056648	3056648	Bradyrhizobium roseum	0	0	Other	strain=S12-14-2	na	Complete Genome	Major	Full	7/9/23	ASM3041317v1	Nanjing Forestry University	https://ftp.ncbi.nlm.nih.gov/genomes/all/GCF/030/413/175/GCF_030413175.1_ASM3041317v1	haploid	bacteria	7319411	7319411	63.5	1	1	1	NCBI Prokaryotic Genome Annotation Pipeline (PGAP)	12/3/23	6960	6803	70	na
GCF_030413195.1	PRJNA224116	SAMN35084065	na	287	287	Pseudomonas aeruginosa	4	0.054036076	Other	strain=PA942	na	Complete Genome	Major	Full	7/9/23	ASM3041319v1	Zhejiang Provincial People's Hospital (Affiliated People's Hospital, Hangzhou Medical College)	https://ftp.ncbi.nlm.nih.gov/genomes/all/GCF/030/413/195/GCF_030413195.1_ASM3041319v1	haploid	bacteria	7402462	7402462	65	2	2	2	GCF_030413195.1-RS_2024_07_19	7/19/24	7153	6929	81	na
GCF_030413215.1	PRJNA224116	SAMN36040010	na	106590	106590	Cupriavidus necator	1	0.014362995	Other	strain=ALE26	na	Complete Genome	Major	Full	7/9/23	ASM3041321v1	University College Dublin	https://ftp.ncbi.nlm.nih.gov/genomes/all/GCF/030/413/215/GCF_030413215.1_ASM3041321v1	haploid	bacteria	6962336	6962336	66.5	2	2	2	GCF_030413215.1-RS_2024_07_10	7/10/24	6445	6233	81	na
GCF_030413595.1	PRJNA224116	SAMN36085218	reference genome	3058394	3058394	Planococcus liqunii	1	0.025279688	Other	strain=N056	na	Complete Genome	Major	Full	7/10/23	ASM3041359v1	China CDC	https://ftp.ncbi.nlm.nih.gov/genomes/all/GCF/030/413/595/GCF_030413595.1_ASM3041359v1	haploid	bacteria	3955745	3955745	46.5	1	1	1	GCF_030413595.1-RS_2024_07_19	7/19/24	3915	3784	105	na
GCF_030413615.1	PRJNA224116	SAMN36085217	na	3058393	3058393	Planococcus shixiaomingii	1	0.024876544	Other	strain=N022	na	Complete Genome	Major	Full	7/10/23	ASM3041361v1	China CDC	https://ftp.ncbi.nlm.nih.gov/genomes/all/GCF/030/413/615/GCF_030413615.1_ASM3041361v1	haploid	bacteria	4019851	4019851	43.5	2	2	2	GCF_030413615.1-RS_2024_07_19	7/19/24	3919	3799	104	na
GCF_030413635.1	PRJNA224116	SAMN36084728	na	3058398	3058398	Planococcus shenhongbingii	1	0.02512876	Other	strain=N016	na	Complete Genome	Major	Full	7/10/23	ASM3041363v1	China CDC	https://ftp.ncbi.nlm.nih.gov/genomes/all/GCF/030/413/635/GCF_030413635.1_ASM3041363v1	haploid	bacteria	3979504	3979504	44	1	1	1	GCF_030413635.1-RS_2024_07_19	7/19/24	3873	3737	103	na
GCF_030413675.1	PRJNA224116	SAMN36189170	na	1201031	1201031	Pectobacterium aroidearum	0	0	Other	strain=YKX	na	Complete Genome	Major	Full	7/10/23	ASM3041367v1	Qujing Normal University	https://ftp.ncbi.nlm.nih.gov/genomes/all/GCF/030/413/675/GCF_030413675.1_ASM3041367v1	haploid	bacteria	4930000	4930000	52	1	1	1	GCF_030413675.1-RS_2024_07_11	7/11/24	4411	4264	107	na
GCF_030413705.1	PRJNA224116	SAMN36085765	na	470	470	Acinetobacter baumannii	6	0.141850142	Other	strain=13A297n	na	Complete Genome	Major	Full	7/10/23	ASM3041370v1	University Hospital of Besancon	https://ftp.ncbi.nlm.nih.gov/genomes/all/GCF/030/413/705/GCF_030413705.1_ASM3041370v1	haploid	bacteria	4229816	4229816	39	5	5	5	GCF_030413705.1-RS_2024_07_11	7/11/24	4033	3773	96	na
GCF_030413745.1	PRJNA224116	SAMN36269400	na	562	562	Escherichia coli	0	0	Other	strain=STEC1589	na	Complete Genome	Major	Full	7/10/23	ASM3041374v1	Chinese Center for Disease Control and Prevention	https://ftp.ncbi.nlm.nih.gov/genomes/all/GCF/030/413/745/GCF_030413745.1_ASM3041374v1	haploid	bacteria	5222294	5222294	50.5	2	2	2	GCF_030413745.1-RS_2024_07_19	7/19/24	5093	4769	123	na
GCF_030413765.1	PRJNA224116	SAMN36269290	na	562	562	Escherichia coli	1	0.019440997	Other	strain=STEC1587	na	Complete Genome	Major	Full	7/10/23	ASM3041376v1	Chinese Center for Disease Control and Prevention	https://ftp.ncbi.nlm.nih.gov/genomes/all/GCF/030/413/765/GCF_030413765.1_ASM3041376v1	haploid	bacteria	5143769	5143769	51	4	4	4	GCF_030413765.1-RS_2024_07_19	7/19/24	5091	4779	123	na
GCF_030413785.1	PRJNA224116	SAMN36269387	na	562	562	Escherichia coli	1	0.019476173	Other	strain=STEC1588	na	Complete Genome	Major	Full	7/10/23	ASM3041378v1	Chinese Center for Disease Control and Prevention	https://ftp.ncbi.nlm.nih.gov/genomes/all/GCF/030/413/785/GCF_030413785.1_ASM3041378v1	haploid	bacteria	5134479	5134479	50.5	6	6	6	GCF_030413785.1-RS_2024_07_19	7/19/24	5030	4741	120	na
GCF_030413805.1	PRJNA224116	SAMN36269257	na	562	562	Escherichia coli	2	0.036515808	Other	strain=STEC1585	na	Complete Genome	Major	Full	7/10/23	ASM3041380v1	Chinese Center for Disease Control and Prevention	https://ftp.ncbi.nlm.nih.gov/genomes/all/GCF/030/413/805/GCF_030413805.1_ASM3041380v1	haploid	bacteria	5477080	5477080	50.5	5	5	5	GCF_030413805.1-RS_2024_07_19	7/19/24	5426	5064	124	na
GCF_030413825.1	PRJNA224116	SAMN35822989	na	158836	158836	Enterobacter hormaechei	1	0.020870753	Other	strain=Eh202_LBHALD	na	Complete Genome	Major	Full	7/10/23	ASM3041382v1	National University Teaching Hospital Aristide le Dantec	https://ftp.ncbi.nlm.nih.gov/genomes/all/GCF/030/413/825/GCF_030413825.1_ASM3041382v1	haploid	bacteria	4791394	4791394	55	2	2	2	GCF_030413825.1-RS_2024_07_11	7/11/24	4681	4457	97	na
GCF_030413845.1	PRJNA224116	SAMN35984967	na	562	562	Escherichia coli	1	0.019822879	Other	strain=1344_LBHALD	na	Complete Genome	Major	Full	7/10/23	ASM3041384v1	National University Teaching Hospital Aristide le Dantec	https://ftp.ncbi.nlm.nih.gov/genomes/all/GCF/030/413/845/GCF_030413845.1_ASM3041384v1	haploid	bacteria	5044676	5044676	50.5	5	5	5	GCF_030413845.1-RS_2024_07_19	7/19/24	5114	4581	108	na
GCF_030414195.1	PRJNA224116	SAMN35977329	na	72407	573	Klebsiella pneumoniae subsp. pneumoniae	1	0.018011849	Other	strain=Kp3412_LBHALD	na	Complete Genome	Major	Full	7/10/23	ASM3041419v1	National University Teaching Hospital Aristide le Dantec	https://ftp.ncbi.nlm.nih.gov/genomes/all/GCF/030/414/195/GCF_030414195.1_ASM3041419v1	haploid	bacteria	5551901	5551901	57	2	2	2	GCF_030414195.1-RS_2024_07_20	7/20/24	5482	5117	119	na
GCF_030414215.1	PRJNA224116	SAMN36083148	reference genome	213419	213419	Geobacillus zalihae	3	0.084084559	Other	strain=JS1-2	na	Complete Genome	Major	Full	7/10/23	ASM3041421v1	National Institute of Agricultural Sciences	https://ftp.ncbi.nlm.nih.gov/genomes/all/GCF/030/414/215/GCF_030414215.1_ASM3041421v1	haploid	bacteria	3567837	3567837	52.5	2	2	2	GCF_030414215.1-RS_2024_07_12	7/12/24	3590	3366	120	na
GCF_030414235.1	PRJNA224116	SAMN35786900	na	573	573	Klebsiella pneumoniae	4	0.073634734	Other	strain=HMKP141603t	na	Complete Genome	Major	Full	7/9/23	ASM3041423v1	Kunming University	https://ftp.ncbi.nlm.nih.gov/genomes/all/GCF/030/414/235/GCF_030414235.1_ASM3041423v1	haploid	bacteria	5432219	5432219	57.5	4	4	4	GCF_030414235.1-RS_2024_07_19	7/19/24	5260	5010	125	na
GCF_030418985.1	PRJNA224116	SAMN36290609	na	1664069	1664069	Bacillus glycinifermentans	7	0.150486534	Other	strain=SRCM12603	na	Complete Genome	Major	Full	7/11/23	ASM3041898v1	Microbial Institute for Fermentation Industry	https://ftp.ncbi.nlm.nih.gov/genomes/all/GCF/030/418/985/GCF_030418985.1_ASM3041898v1	haploid	bacteria	4651579	4651579	46	1	1	1	GCF_030418985.1-RS_2024_07_13	7/13/24	4848	4565	111	na
GCF_030419005.1	PRJNA224116	SAMN30932845	reference genome	1597781	1597781	Eleftheria terrae	18	0.255958792	Other	strain=P9846-PB	na	Complete Genome	Major	Full	7/11/23	ASM3041900v1	NovoBiotic Pharmaceuticals	https://ftp.ncbi.nlm.nih.gov/genomes/all/GCF/030/419/005/GCF_030419005.1_ASM3041900v1	haploid	bacteria	7032382	7032382	69	4	4	4	GCF_030419005.1-RS_2024_07_13	7/13/24	5927	5746	85	na
GCF_030419025.1	PRJNA224116	SAMN33425322	na	562	562	Escherichia coli	0	0	Other	strain=CE0032f	na	Complete Genome	Major	Full	7/11/23	ASM3041902v1	Massey University	https://ftp.ncbi.nlm.nih.gov/genomes/all/GCF/030/419/025/GCF_030419025.1_ASM3041902v1	haploid	bacteria	5326561	5326561	50.5	3	3	3	GCF_030419025.1-RS_2024_07_20	7/20/24	5171	4856	122	na
GCF_030419045.1	PRJNA224116	SAMN33425319	na	562	562	Escherichia coli	4	0.074333843	Other	strain=CE0026f	na	Complete Genome	Major	Full	7/11/23	ASM3041904v1	Massey University	https://ftp.ncbi.nlm.nih.gov/genomes/all/GCF/030/419/045/GCF_030419045.1_ASM3041904v1	haploid	bacteria	5381129	5381129	50.5	3	3	3	GCF_030419045.1-RS_2024_07_20	7/20/24	5190	4857	124	na
GCF_030419065.1	PRJNA224116	SAMN33425318	na	562	562	Escherichia coli	1	0.018962807	Other	strain=CE0026a	na	Complete Genome	Major	Full	7/11/23	ASM3041906v1	Massey University	https://ftp.ncbi.nlm.nih.gov/genomes/all/GCF/030/419/065/GCF_030419065.1_ASM3041906v1	haploid	bacteria	5273481	5273481	50.5	3	3	3	GCF_030419065.1-RS_2024_07_21	7/21/24	5147	4793	123	na
GCF_030419085.1	PRJNA224116	SAMN33425314	na	562	562	Escherichia coli	1	0.018524889	Other	strain=CE0021a	na	Complete Genome	Major	Full	7/11/23	ASM3041908v1	Massey University	https://ftp.ncbi.nlm.nih.gov/genomes/all/GCF/030/419/085/GCF_030419085.1_ASM3041908v1	haploid	bacteria	5398143	5398143	51	2	2	2	GCF_030419085.1-RS_2024_07_21	7/21/24	5417	5068	120	na
GCF_030419105.1	PRJNA224116	SAMN33425307	na	562	562	Escherichia coli	5	0.095111407	Other	strain=CE0011b	na	Complete Genome	Major	Full	7/11/23	ASM3041910v1	Massey University	https://ftp.ncbi.nlm.nih.gov/genomes/all/GCF/030/419/105/GCF_030419105.1_ASM3041910v1	haploid	bacteria	5256993	5256993	51	3	3	3	GCF_030419105.1-RS_2024_07_21	7/21/24	5091	4733	123	na
GCF_030419125.1	PRJNA224116	SAMN33425303	na	562	562	Escherichia coli	2	0.036723601	Other	strain=CE0007a	na	Complete Genome	Major	Full	7/11/23	ASM3041912v1	Massey University	https://ftp.ncbi.nlm.nih.gov/genomes/all/GCF/030/419/125/GCF_030419125.1_ASM3041912v1	haploid	bacteria	5446089	5446089	50.5	2	2	2	GCF_030419125.1-RS_2024_07_21	7/21/24	5386	5028	122	na
GCF_030435705.1	PRJNA224116	SAMN35778956	na	2952477	2952477	Rhizobium sp. SSA_523	11	0.200900656	Other	strain=SSA5.23	na	Complete Genome	Major	Full	7/12/23	ASM3043570v1	Zhejiang University	https://ftp.ncbi.nlm.nih.gov/genomes/all/GCF/030/435/705/GCF_030435705.1_ASM3043570v1	haploid	bacteria	5475343	5475343	62	4	4	4	GCF_030435705.1-RS_2024_07_20	7/20/24	5107	4980	70	na
GCF_030435855.1	PRJNA224116	SAMN36269253	na	1283	1283	Staphylococcus haemolyticus	2	0.080294295	Other	strain=CCSH-121	na	Complete Genome	Major	Full	7/12/23	ASM3043585v1	Chung-Ang University	https://ftp.ncbi.nlm.nih.gov/genomes/all/GCF/030/435/855/GCF_030435855.1_ASM3043585v1	haploid	bacteria	2490837	2490837	33	3	3	3	GCF_030435855.1-RS_2024_07_13	7/13/24	2475	2322	85	na
GCF_030435875.1	PRJNA224116	SAMN36269246	na	1280	1280	Staphylococcus aureus	3	0.10184658	Other	strain=CKMM-401M	na	Complete Genome	Major	Full	7/12/23	ASM3043587v1	Chung-Ang University	https://ftp.ncbi.nlm.nih.gov/genomes/all/GCF/030/435/875/GCF_030435875.1_ASM3043587v1	haploid	bacteria	2945607	2945607	33	2	2	2	GCF_030435875.1-RS_2024_07_21	7/21/24	2978	2779	81	na
GCF_030435895.1	PRJNA224116	SAMN36269677	na	562	562	Escherichia coli	3	0.059856608	Other	strain=STEC434	na	Complete Genome	Major	Full	7/12/23	ASM3043589v1	Chinese Center for Disease Control and Prevention	https://ftp.ncbi.nlm.nih.gov/genomes/all/GCF/030/435/895/GCF_030435895.1_ASM3043589v1	haploid	bacteria	5011978	5011978	51	1	1	1	GCF_030435895.1-RS_2024_07_20	7/20/24	4860	4593	120	na
GCF_030435915.1	PRJNA224116	SAMN36269254	na	1282	1282	Staphylococcus epidermidis	3	0.122257111	Other	strain=CKFA-393	na	Complete Genome	Major	Full	7/12/23	ASM3043591v1	Chung-Ang University	https://ftp.ncbi.nlm.nih.gov/genomes/all/GCF/030/435/915/GCF_030435915.1_ASM3043591v1	haploid	bacteria	2453845	2453845	32	4	4	4	GCF_030435915.1-RS_2024_07_13	7/13/24	2341	2198	84	na
GCF_030435935.1	PRJNA224116	SAMN36269255	na	1283	1283	Staphylococcus haemolyticus	3	0.114939006	Other	strain=CJFE-402M	na	Complete Genome	Major	Full	7/12/23	ASM3043593v1	Chung-Ang University	https://ftp.ncbi.nlm.nih.gov/genomes/all/GCF/030/435/935/GCF_030435935.1_ASM3043593v1	haploid	bacteria	2610080	2610080	33	3	3	3	GCF_030435935.1-RS_2024_07_13	7/13/24	2579	2437	86	na
GCF_030435955.1	PRJNA224116	SAMN36269258	na	1282	1282	Staphylococcus epidermidis	3	0.119318216	Other	strain=CSMH-411EB	na	Complete Genome	Major	Full	7/12/23	ASM3043595v1	Chung-Ang University	https://ftp.ncbi.nlm.nih.gov/genomes/all/GCF/030/435/955/GCF_030435955.1_ASM3043595v1	haploid	bacteria	2514285	2514285	32	5	5	5	GCF_030435955.1-RS_2024_07_13	7/13/24	2418	2269	84	na
GCF_030435975.1	PRJNA224116	SAMN36269256	na	1282	1282	Staphylococcus epidermidis	1	0.039404705	Other	strain=CCSH-141	na	Complete Genome	Major	Full	7/12/23	ASM3043597v1	Chung-Ang University	https://ftp.ncbi.nlm.nih.gov/genomes/all/GCF/030/435/975/GCF_030435975.1_ASM3043597v1	haploid	bacteria	2537768	2537768	32	2	2	2	GCF_030435975.1-RS_2024_07_13	7/13/24	2413	2268	84	na
GCF_030435995.1	PRJNA224116	SAMN10434137	na	595	28901	Salmonella enterica subsp. enterica serovar Infantis	2	0.039749744	Other	strain=R13.1986	na	Complete Genome	Major	Full	7/12/23	ASM3043599v1	Centers for Disease Control, Taiwan	https://ftp.ncbi.nlm.nih.gov/genomes/all/GCF/030/435/995/GCF_030435995.1_ASM3043599v1	haploid	bacteria	5031479	5031479	52	7	7	7	GCF_030435995.1-RS_2024_07_20	7/20/24	4950	4695	122	na
GCF_030436035.1	PRJNA224116	SAMN36288788	na	38313	38313	Shewanella algae	6	0.122947872	Other	strain=MCCC 1A11468	na	Complete Genome	Major	Full	7/12/23	ASM3043603v1	Northeastern University	https://ftp.ncbi.nlm.nih.gov/genomes/all/GCF/030/436/035/GCF_030436035.1_ASM3043603v1	haploid	bacteria	4880117	4880117	53	1	1	1	GCF_030436035.1-RS_2024_07_13	7/13/24	4344	4169	139	na
GCF_030436055.1	PRJNA224116	SAMN36290030	na	76761	76761	Pseudomonas veronii	3	0.046613129	Other	strain=OST1911	na	Complete Genome	Major	Full	7/12/23	ASM3043605v1	International Pseudomonas aeruginosa Consortium	https://ftp.ncbi.nlm.nih.gov/genomes/all/GCF/030/436/055/GCF_030436055.1_ASM3043605v1	haploid	bacteria	6435955	6435955	61	1	1	1	GCF_030436055.1-RS_2024_07_13	7/13/24	5864	5665	89	na
GCF_030436075.1	PRJNA224116	SAMN35998437	na	72407	573	Klebsiella pneumoniae subsp. pneumoniae	4	0.071262682	Other	strain=Kp3739_LBHALD	na	Complete Genome	Major	Full	7/12/23	ASM3043607v1	National University Teaching Hospital Aristide le Dantec	https://ftp.ncbi.nlm.nih.gov/genomes/all/GCF/030/436/075/GCF_030436075.1_ASM3043607v1	haploid	bacteria	5613036	5613036	57	2	2	2	GCF_030436075.1-RS_2024_07_21	7/21/24	5627	5153	123	na
GCF_030436095.1	PRJNA224116	SAMN36292208	na	287	287	Pseudomonas aeruginosa	0	0	Other	strain=PA272	na	Complete Genome	Major	Full	7/12/23	ASM3043609v1	Zhejiang Provincial People's Hospital (Affiliated People's Hospital, Hangzhou Medical College)	https://ftp.ncbi.nlm.nih.gov/genomes/all/GCF/030/436/095/GCF_030436095.1_ASM3043609v1	haploid	bacteria	7208244	7208244	65.5	2	2	2	GCF_030436095.1-RS_2024_07_20	7/20/24	6867	6703	81	na
GCF_030436115.1	PRJNA224116	SAMN35992424	na	3058374	3058374	Borrelia sp. P9F1	4	0.337118329	Other	strain=P9F1	na	Chromosome	Major	Full	7/12/23	ASM3043611v1	CSIRO	https://ftp.ncbi.nlm.nih.gov/genomes/all/GCF/030/436/115/GCF_030436115.1_ASM3043611v1	haploid	bacteria	1186527	1186027	34	8	8	8	GCF_030436115.1-RS_2024_07_20	7/20/24	1180	1132	37	na
GCF_030436145.1	PRJNA224116	SAMN14091211	na	53435	53435	Treponema paraluiscuniculi	3	0.264903235	Other	strain=L2	na	Complete Genome	Major	Full	7/12/23	ASM3043614v1	Veterinary Research Institute	https://ftp.ncbi.nlm.nih.gov/genomes/all/GCF/030/436/145/GCF_030436145.1_ASM3043614v1	haploid	bacteria	1132489	1132489	52.5	1	1	1	NCBI Prokaryotic Genome Annotation Pipeline (PGAP)	12/2/23	1033	958	54	na
GCF_030436165.1	PRJNA224116	SAMN10141388	na	683292	683292	Borreliella yangtzensis	7	0.693772009	Other	strain=CW62	na	Complete Genome	Major	Full	7/12/23	ASM3043616v1	Institute for Genome Sciences	https://ftp.ncbi.nlm.nih.gov/genomes/all/GCF/030/436/165/GCF_030436165.1_ASM3043616v1	haploid	bacteria	1008977	1008977	28	4	4	4	GCF_030436165.1-RS_2024_07_13	7/13/24	973	917	40	na
GCF_030436185.1	PRJNA224116	SAMN10141387	reference genome	683292	683292	Borreliella yangtzensis	7	0.693837337	Other	strain=CW61	na	Complete Genome	Major	Full	7/12/23	ASM3043618v1	Institute for Genome Sciences	https://ftp.ncbi.nlm.nih.gov/genomes/all/GCF/030/436/185/GCF_030436185.1_ASM3043618v1	haploid	bacteria	1008882	1008882	28	4	4	4	GCF_030436185.1-RS_2024_07_13	7/13/24	973	924	40	na
GCF_030436205.1	PRJNA224116	SAMN10141389	na	683292	683292	Borreliella yangtzensis	1	0.098883213	Other	strain=Miyako4E3	na	Complete Genome	Major	Full	7/12/23	ASM3043620v1	Institute for Genome Sciences	https://ftp.ncbi.nlm.nih.gov/genomes/all/GCF/030/436/205/GCF_030436205.1_ASM3043620v1	haploid	bacteria	1011294	1011294	28	4	4	4	GCF_030436205.1-RS_2024_07_13	7/13/24	967	912	40	na
GCF_030436345.1	PRJNA224116	SAMN10141379	na	56146	56146	Borreliella tanukii	3	0.296627934	Other	strain=HK501	na	Complete Genome	Major	Full	7/12/23	ASM3043634v1	Institute for Genome Sciences	https://ftp.ncbi.nlm.nih.gov/genomes/all/GCF/030/436/345/GCF_030436345.1_ASM3043634v1	haploid	bacteria	1011368	1011368	28.5	4	4	4	GCF_030436345.1-RS_2024_07_13	7/13/24	966	913	41	na
GCF_030436365.1	PRJNA224116	SAMN35713968	na	28901	28901	Salmonella enterica	0	0	Other	strain=BC01	na	Complete Genome	Major	Full	7/11/23	ASM3043636v1	University of Bergen	https://ftp.ncbi.nlm.nih.gov/genomes/all/GCF/030/436/365/GCF_030436365.1_ASM3043636v1	haploid	bacteria	4806952	4806952	52	1	1	1	GCF_030436365.1-RS_2024_07_21	7/21/24	4733	4297	110	na
GCF_030436385.1	PRJNA224116	SAMN28867507	na	2951137	2951137	Pseudoalteromonas sp. KG3	5	0.094469777	Other	strain=KG3	na	Complete Genome	Major	Full	7/12/23	ASM3043638v1	Iowa State University	https://ftp.ncbi.nlm.nih.gov/genomes/all/GCF/030/436/385/GCF_030436385.1_ASM3043638v1	haploid	bacteria	5292698	5292698	41	5	5	5	GCF_030436385.1-RS_2024_07_20	7/20/24	4891	4626	134	na
GCF_030436405.1	PRJNA224116	SAMN10141386	na	62088	62088	Borreliella valaisiana	1	0.099069146	Other	strain=Am501	na	Complete Genome	Major	Full	7/12/23	ASM3043640v1	Institute for Genome Sciences	https://ftp.ncbi.nlm.nih.gov/genomes/all/GCF/030/436/405/GCF_030436405.1_ASM3043640v1	haploid	bacteria	1009396	1009396	28	4	4	4	NCBI Prokaryotic Genome Annotation Pipeline (PGAP)	2/5/24	968	918	40	na
GCF_030436425.1	PRJNA224116	SAMN35714917	na	59201	28901	Salmonella enterica subsp. enterica	0	0	Other	strain=BC06	na	Complete Genome	Major	Full	7/11/23	ASM3043642v1	University of Bergen	https://ftp.ncbi.nlm.nih.gov/genomes/all/GCF/030/436/425/GCF_030436425.1_ASM3043642v1	haploid	bacteria	4807710	4807710	52	1	1	1	GCF_030436425.1-RS_2024_07_20	7/20/24	4755	4318	111	na
GCF_030436445.1	PRJNA224116	SAMN10141378	reference genome	88916	88916	Borreliella spielmanii	2	0.197995102	Other	strain=Pmew	na	Complete Genome	Major	Full	7/12/23	ASM3043644v1	Institute for Genome Sciences	https://ftp.ncbi.nlm.nih.gov/genomes/all/GCF/030/436/445/GCF_030436445.1_ASM3043644v1	haploid	bacteria	1010126	1010126	28	4	4	4	NCBI Prokaryotic Genome Annotation Pipeline (PGAP)	7/14/23	971	923	41	na
GCF_030436695.1	PRJNA224116	SAMN36083486	na	562	562	Escherichia coli	3	0.056440448	Other	strain=G12	na	Complete Genome	Major	Full	7/11/23	ASM3043669v1	Henan Agricultural University	https://ftp.ncbi.nlm.nih.gov/genomes/all/GCF/030/436/695/GCF_030436695.1_ASM3043669v1	haploid	bacteria	5315337	5315337	50.5	7	7	7	GCF_030436695.1-RS_2024_07_20	7/20/24	5295	4946	123	na
GCF_030437035.1	PRJNA224116	SAMN10141385	na	62088	62088	Borreliella valaisiana	5	0.49239302	Other	strain=100B40	na	Complete Genome	Major	Full	7/12/23	ASM3043703v1	Institute for Genome Sciences	https://ftp.ncbi.nlm.nih.gov/genomes/all/GCF/030/437/035/GCF_030437035.1_ASM3043703v1	haploid	bacteria	1015449	1015449	28	4	4	4	NCBI Prokaryotic Genome Annotation Pipeline (PGAP)	2/5/24	970	923	40	na
GCF_030437705.1	PRJNA224116	SAMN10141376	reference genome	373540	373540	Borreliella lanei	3	0.297696425	Other	strain=CA-28-91	na	Complete Genome	Major	Full	7/12/23	ASM3043770v1	Institute for Genome Sciences	https://ftp.ncbi.nlm.nih.gov/genomes/all/GCF/030/437/705/GCF_030437705.1_ASM3043770v1	haploid	bacteria	1007738	1007738	28.5	4	4	4	GCF_030437705.1-RS_2024_07_13	7/13/24	964	916	40	na
GCF_030437945.1	PRJNA224116	SAMN10141375	reference genome	1196056	1196056	Borreliella kurtenbachii	5	0.492427451	Other	strain=25015	na	Complete Genome	Major	Full	7/12/23	ASM3043794v1	Institute for Genome Sciences	https://ftp.ncbi.nlm.nih.gov/genomes/all/GCF/030/437/945/GCF_030437945.1_ASM3043794v1	haploid	bacteria	1015378	1015378	28.5	4	4	4	GCF_030437945.1-RS_2024_07_13	7/13/24	965	917	40	na
GCF_030437975.1	PRJNA224116	SAMN36278237	na	1360	1358	Lactococcus lactis subsp. lactis	12	0.423565041	Other	strain=KMGR2-43	na	Complete Genome	Major	Full	7/11/23	ASM3043797v1	KOREA FOOD RESEARCH INSTITUTE	https://ftp.ncbi.nlm.nih.gov/genomes/all/GCF/030/437/975/GCF_030437975.1_ASM3043797v1	haploid	bacteria	2833095	2833095	35	8	8	8	GCF_030437975.1-RS_2024_07_13	7/13/24	2831	2676	89	na
GCF_030438115.1	PRJNA224116	SAMN10141374	reference genome	34095	34095	Borreliella japonica	4	0.393049316	Other	strain=Miyazaki2E	na	Complete Genome	Major	Full	7/12/23	ASM3043811v1	Institute for Genome Sciences	https://ftp.ncbi.nlm.nih.gov/genomes/all/GCF/030/438/115/GCF_030438115.1_ASM3043811v1	haploid	bacteria	1017684	1017684	28	4	4	4	GCF_030438115.1-RS_2024_07_13	7/13/24	976	918	40	na
GCF_030438175.1	PRJNA224116	SAMN36269680	na	1423	1423	Bacillus subtilis	0	0	Other	strain=SRCM126725	na	Complete Genome	Major	Full	7/11/23	ASM3043817v1	Microbial Institute for Fermentation Industry	https://ftp.ncbi.nlm.nih.gov/genomes/all/GCF/030/438/175/GCF_030438175.1_ASM3043817v1	haploid	bacteria	4103568	4103568	43.5	1	1	1	GCF_030438175.1-RS_2024_07_20	7/20/24	4406	4142	121	na
GCF_030438275.1	PRJNA224116	SAMN10141373	na	34095	34095	Borreliella japonica	5	0.49235714	Other	strain=H014	na	Complete Genome	Major	Full	7/12/23	ASM3043827v1	Institute for Genome Sciences	https://ftp.ncbi.nlm.nih.gov/genomes/all/GCF/030/438/275/GCF_030438275.1_ASM3043827v1	haploid	bacteria	1015523	1015523	28	4	4	4	GCF_030438275.1-RS_2024_07_13	7/13/24	981	921	40	na
GCF_030438335.1	PRJNA224116	SAMN36277556	na	1605	1605	Ligilactobacillus animalis	0	0	Other	strain=SRCM217969	na	Complete Genome	Major	Full	7/11/23	ASM3043833v1	Microbial Institute for Fermentation Industry	https://ftp.ncbi.nlm.nih.gov/genomes/all/GCF/030/438/335/GCF_030438335.1_ASM3043833v1	haploid	bacteria	1882179	1882179	41.5	1	1	1	GCF_030438335.1-RS_2024_07_13	7/13/24	1885	1743	86	na
GCF_030438365.1	PRJNA224116	SAMN10141372	reference genome	498741	498741	Borreliella finlandensis	2	0.199407759	Other	strain=Z11	na	Complete Genome	Major	Full	7/12/23	ASM3043836v1	Institute for Genome Sciences	https://ftp.ncbi.nlm.nih.gov/genomes/all/GCF/030/438/365/GCF_030438365.1_ASM3043836v1	haploid	bacteria	1002970	1002970	28.5	4	4	4	GCF_030438365.1-RS_2024_07_13	7/13/24	965	919	40	na
GCF_030438385.1	PRJNA224116	SAMN36277561	na	1605	1605	Ligilactobacillus animalis	2	0.107015795	Other	strain=SRCM217975	na	Complete Genome	Major	Full	7/11/23	ASM3043838v1	Microbial Institute for Fermentation Industry	https://ftp.ncbi.nlm.nih.gov/genomes/all/GCF/030/438/385/GCF_030438385.1_ASM3043838v1	haploid	bacteria	1868883	1868883	41.5	1	1	1	GCF_030438385.1-RS_2024_07_13	7/13/24	1862	1714	86	na
GCF_030438415.1	PRJNA224116	SAMN36277563	na	1623	1623	Ligilactobacillus ruminis	2	0.091664826	Other	strain=SRCM218231	na	Complete Genome	Major	Full	7/11/23	ASM3043841v1	Microbial Institute for Fermentation Industry	https://ftp.ncbi.nlm.nih.gov/genomes/all/GCF/030/438/415/GCF_030438415.1_ASM3043841v1	haploid	bacteria	2181862	2181862	43.5	1	1	1	GCF_030438415.1-RS_2024_07_13	7/13/24	2094	1939	88	na
GCF_030438435.1	PRJNA224116	SAMN36269620	na	562	562	Escherichia coli	0	0	Other	strain=STEC1590	na	Complete Genome	Major	Full	7/11/23	ASM3043843v1	Chinese Center for Disease Control and Prevention	https://ftp.ncbi.nlm.nih.gov/genomes/all/GCF/030/438/435/GCF_030438435.1_ASM3043843v1	haploid	bacteria	5278067	5278067	50.5	3	3	3	GCF_030438435.1-RS_2024_07_20	7/20/24	5165	4837	124	na
GCF_030438455.1	PRJNA224116	SAMN36269922	na	562	562	Escherichia coli	0	0	Other	strain=STEC435	na	Complete Genome	Major	Full	7/11/23	ASM3043845v1	Chinese Center for Disease Control and Prevention	https://ftp.ncbi.nlm.nih.gov/genomes/all/GCF/030/438/455/GCF_030438455.1_ASM3043845v1	haploid	bacteria	5083774	5083774	51	4	4	4	GCF_030438455.1-RS_2024_07_20	7/20/24	4967	4671	119	na
GCF_030438475.1	PRJNA224116	SAMN10141370	na	373543	373543	Borreliella californiensis	4	0.398781324	Other	strain=CA443	na	Complete Genome	Major	Full	7/12/23	ASM3043847v1	Institute for Genome Sciences	https://ftp.ncbi.nlm.nih.gov/genomes/all/GCF/030/438/475/GCF_030438475.1_ASM3043847v1	haploid	bacteria	1003056	1003056	28	4	4	4	GCF_030438475.1-RS_2024_07_13	7/13/24	958	903	41	na
GCF_030439225.1	PRJNA224116	SAMN36084424	na	562	562	Escherichia coli	2	0.036717918	Other	strain=GZM7	na	Complete Genome	Major	Full	7/11/23	ASM3043922v1	Henan Agricultural University	https://ftp.ncbi.nlm.nih.gov/genomes/all/GCF/030/439/225/GCF_030439225.1_ASM3043922v1	haploid	bacteria	5446932	5446932	50.5	12	12	12	GCF_030439225.1-RS_2024_07_20	7/20/24	5382	4960	123	na
GCF_030439285.1	PRJNA224116	SAMN10141384	reference genome	57863	57863	Borreliella turdi	6	0.594519128	Other	strain=Ya501	na	Complete Genome	Major	Full	7/12/23	ASM3043928v1	Institute for Genome Sciences	https://ftp.ncbi.nlm.nih.gov/genomes/all/GCF/030/439/285/GCF_030439285.1_ASM3043928v1	haploid	bacteria	1009219	1009219	28	4	4	4	GCF_030439285.1-RS_2024_07_13	7/13/24	962	914	41	na
GCF_030439295.1	PRJNA224116	SAMN10141383	na	57863	57863	Borreliella turdi	6	0.592618931	Other	strain=047-3	na	Complete Genome	Major	Full	7/12/23	ASM3043929v1	Institute for Genome Sciences	https://ftp.ncbi.nlm.nih.gov/genomes/all/GCF/030/439/295/GCF_030439295.1_ASM3043929v1	haploid	bacteria	1012455	1012455	28	4	4	4	GCF_030439295.1-RS_2024_07_13	7/13/24	978	931	41	na
GCF_030439685.1	PRJNA224116	SAMN35714885	na	59201	28901	Salmonella enterica subsp. enterica	0	0	Other	strain=BC04	na	Complete Genome	Major	Full	7/11/23	ASM3043968v1	University of Bergen	https://ftp.ncbi.nlm.nih.gov/genomes/all/GCF/030/439/685/GCF_030439685.1_ASM3043968v1	haploid	bacteria	4807678	4807678	52	1	1	1	GCF_030439685.1-RS_2024_07_21	7/21/24	4735	4297	111	na
GCF_030439705.1	PRJNA224116	SAMN10141381	reference genome	56146	56146	Borreliella tanukii	3	0.296165837	Other	strain=TanegashimaAS9	na	Complete Genome	Major	Full	7/12/23	ASM3043970v1	Institute for Genome Sciences	https://ftp.ncbi.nlm.nih.gov/genomes/all/GCF/030/439/705/GCF_030439705.1_ASM3043970v1	haploid	bacteria	1012946	1012946	28.5	4	4	4	GCF_030439705.1-RS_2024_07_13	7/13/24	970	922	41	na
GCF_030439725.1	PRJNA224116	SAMN10141380	na	56146	56146	Borreliella tanukii	2	0.197470794	Other	strain=Koshiki4E	na	Complete Genome	Major	Full	7/12/23	ASM3043972v1	Institute for Genome Sciences	https://ftp.ncbi.nlm.nih.gov/genomes/all/GCF/030/439/725/GCF_030439725.1_ASM3043972v1	haploid	bacteria	1012808	1012808	28.5	4	4	4	GCF_030439725.1-RS_2024_07_13	7/13/24	965	916	41	na
GCF_030439745.1	PRJNA224116	SAMN10141382	na	56146	56146	Borreliella tanukii	1	0.099114511	Other	strain=TanegashimaAS13	na	Complete Genome	Major	Full	7/12/23	ASM3043974v1	Institute for Genome Sciences	https://ftp.ncbi.nlm.nih.gov/genomes/all/GCF/030/439/745/GCF_030439745.1_ASM3043974v1	haploid	bacteria	1008934	1008934	28.5	4	4	4	GCF_030439745.1-RS_2024_07_13	7/13/24	965	911	41	na
GCF_030439775.1	PRJNA224116	SAMN10141355	reference genome	64897	64897	Borreliella bissettiae	3	0.296322051	Other	strain=Pgeb	na	Complete Genome	Major	Full	7/12/23	ASM3043977v1	Institute for Genome Sciences	https://ftp.ncbi.nlm.nih.gov/genomes/all/GCF/030/439/775/GCF_030439775.1_ASM3043977v1	haploid	bacteria	1012412	1012412	28.5	4	4	4	GCF_030439775.1-RS_2024_07_13	7/13/24	970	919	40	na
GCF_030440255.1	PRJNA224116	SAMN11959608	na	2026186	2026186	Bacillus paranthracis	9	0.162146503	Other	strain=F3351/87	na	Complete Genome	Major	Full	7/12/23	ASM3044025v1	Institute of Microbiology, University of Veterinary Medicine Vienna	https://ftp.ncbi.nlm.nih.gov/genomes/all/GCF/030/440/255/GCF_030440255.1_ASM3044025v1	haploid	bacteria	5550536	5550536	35.5	2	2	2	GCF_030440255.1-RS_2024_07_13	7/13/24	5777	5438	151	na
GCF_030440275.1	PRJNA224116	SAMN10141390	na	2419518	2419518	Borrelia sp. CA_690	5	0.499790088	Other	strain=CA_690	na	Complete Genome	Major	Full	7/12/23	ASM3044027v1	Institute for Genome Sciences	https://ftp.ncbi.nlm.nih.gov/genomes/all/GCF/030/440/275/GCF_030440275.1_ASM3044027v1	haploid	bacteria	1000420	1000420	28	4	4	4	GCF_030440275.1-RS_2024_07_21	7/21/24	968	907	40	na
GCF_030440305.1	PRJNA224116	SAMN13404529	na	2026255	2026255	Corynebacterium hadale	0	0	Other	strain=DSM 105365	na	Complete Genome	Major	Full	7/12/23	ASM3044030v1	Bielefeld University	https://ftp.ncbi.nlm.nih.gov/genomes/all/GCF/030/440/305/GCF_030440305.1_ASM3044030v1	haploid	bacteria	2736752	2736752	65	1	1	1	GCF_030440305.1-RS_2024_07_13	7/13/24	2546	2431	68	na
GCF_030440315.2	PRJNA224116	SAMN10141371	na	478174	478174	Borreliella carolinensis	1	0.099222689	Other	strain=SCGT-18	na	Complete Genome	Major	Full	11/3/23	ASM3044031v2	Institute for Genome Sciences	https://ftp.ncbi.nlm.nih.gov/genomes/all/GCF/030/440/315/GCF_030440315.2_ASM3044031v2	haploid	bacteria	1007834	1007834	28.5	4	4	4	NCBI Prokaryotic Genome Annotation Pipeline (PGAP)	11/8/23	954	910	40	na
GCF_030440365.1	PRJNA224116	SAMN10141377	reference genome	100177	100177	Borreliella lusitaniae	6	0.585055346	Other	strain=PotiB2	na	Complete Genome	Major	Full	7/12/23	ASM3044036v1	Institute for Genome Sciences	https://ftp.ncbi.nlm.nih.gov/genomes/all/GCF/030/440/365/GCF_030440365.1_ASM3044036v1	haploid	bacteria	1025544	1025544	28	4	4	4	GCF_030440365.1-RS_2024_07_13	7/13/24	995	939	41	na
GCF_030440385.1	PRJNA224116	SAMN28173431	na	303	303	Pseudomonas putida	3	0.048528793	Other	strain=KT2440	PCA	Complete Genome	Major	Full	7/12/23	ASM3044038v1	DTU Biosustain	https://ftp.ncbi.nlm.nih.gov/genomes/all/GCF/030/440/385/GCF_030440385.1_ASM3044038v1	haploid	bacteria	6181897	6181897	61.5	1	1	1	GCF_030440385.1-RS_2024_07_21	7/21/24	5699	5490	100	35641501
GCF_030440405.1	PRJNA224116	SAMN28462993	na	648995	648995	Agrobacterium pusense	0	0	Other	strain=ZB01	na	Complete Genome	Major	Full	7/12/23	ASM3044040v1	Jiangnan university	https://ftp.ncbi.nlm.nih.gov/genomes/all/GCF/030/440/405/GCF_030440405.1_ASM3044040v1	haploid	bacteria	5343503	5343503	59	3	3	3	GCF_030440405.1-RS_2024_07_13	7/13/24	5132	4980	72	na
GCF_030440425.1	PRJNA224116	SAMN28511952	na	2944933	2944933	Microbulbifer spongiae	2	0.044661559	Other	strain=MI-G	na	Complete Genome	Major	Full	7/12/23	ASM3044042v1	Shanghai Jiao Tong University	https://ftp.ncbi.nlm.nih.gov/genomes/all/GCF/030/440/425/GCF_030440425.1_ASM3044042v1	haploid	bacteria	4478124	4478124	53.5	2	2	2	GCF_030440425.1-RS_2024_07_20	7/20/24	3792	3650	66	na
GCF_030440475.1	PRJNA224116	SAMN28956760	na	837	837	Porphyromonas gingivalis	16	0.636001332	Other	strain=yellow	na	Complete Genome	Major	Full	7/12/23	ASM3044047v1	universitair medish centrum groningen	https://ftp.ncbi.nlm.nih.gov/genomes/all/GCF/030/440/475/GCF_030440475.1_ASM3044047v1	haploid	bacteria	2515718	2515718	48	1	1	1	GCF_030440475.1-RS_2024_07_13	7/13/24	2238	2092	67	na
GCF_030440495.1	PRJNA224116	SAMN28956759	na	837	837	Porphyromonas gingivalis	16	0.636000574	Other	strain=grey	na	Complete Genome	Major	Full	7/12/23	ASM3044049v1	universitair medish centrum groningen	https://ftp.ncbi.nlm.nih.gov/genomes/all/GCF/030/440/495/GCF_030440495.1_ASM3044049v1	haploid	bacteria	2515721	2515721	48	1	1	1	GCF_030440495.1-RS_2024_07_13	7/13/24	2240	2093	67	na
GCF_030440515.1	PRJNA224116	SAMN19602739	na	67385	67385	Streptomyces xanthophaeus	16	0.194242058	Other	strain=GA114 Liu	na	Complete Genome	Major	Full	7/12/23	ASM3044051v1	China Medical University	https://ftp.ncbi.nlm.nih.gov/genomes/all/GCF/030/440/515/GCF_030440515.1_ASM3044051v1	haploid	bacteria	8237145	8237145	72	1	1	1	GCF_030440515.1-RS_2024_07_21	7/21/24	7467	7249	95	na
GCF_030440535.1	PRJNA224116	SAMN13404514	reference genome	1121354	131081	Corynebacterium capitovis DSM 44611	3	0.151518825	Other	strain=DSM 44611	na	Complete Genome	Major	Full	7/12/23	ASM3044053v1	Bielefeld University	https://ftp.ncbi.nlm.nih.gov/genomes/all/GCF/030/440/535/GCF_030440535.1_ASM3044053v1	haploid	bacteria	1979952	1979952	64.5	1	1	1	GCF_030440535.1-RS_2024_07_13	7/13/24	1924	1844	66	na
GCF_030440555.1	PRJNA224116	SAMN13404515	reference genome	1121355	234828	Corynebacterium caspium DSM 44850	4	0.21469248	Other	strain=DSM 44850	na	Complete Genome	Major	Full	7/12/23	ASM3044055v1	Bielefeld University	https://ftp.ncbi.nlm.nih.gov/genomes/all/GCF/030/440/555/GCF_030440555.1_ASM3044055v1	haploid	bacteria	1863130	1863130	49.5	1	1	1	GCF_030440555.1-RS_2024_07_13	7/13/24	1691	1614	66	na
GCF_030440575.1	PRJNA224116	SAMN13404516	reference genome	1121356	227319	Corynebacterium ciconiae DSM 44920	3	0.116082674	Other	strain=DSM 44920	na	Complete Genome	Major	Full	7/12/23	ASM3044057v1	Bielefeld University	https://ftp.ncbi.nlm.nih.gov/genomes/all/GCF/030/440/575/GCF_030440575.1_ASM3044057v1	haploid	bacteria	2584365	2584365	62	1	1	1	GCF_030440575.1-RS_2024_07_13	7/13/24	2278	2196	65	na
GCF_030440595.1	PRJNA224116	SAMN13404524	reference genome	1121361	39791	Corynebacterium glucuronolyticum DSM 44120	15	0.523237136	Other	strain=DSM 44120	na	Complete Genome	Major	Full	7/12/23	ASM3044059v1	Bielefeld University	https://ftp.ncbi.nlm.nih.gov/genomes/all/GCF/030/440/595/GCF_030440595.1_ASM3044059v1	haploid	bacteria	2866769	2866769	59	1	1	1	GCF_030440595.1-RS_2024_07_13	7/13/24	2613	2505	70	na
GCF_030440615.1	PRJNA224116	SAMN16709262	na	2914792	28901	Salmonella enterica subsp. enterica serovar 4,[5],12:-	1	0.019156259	Other	strain=H1-012	na	Complete Genome	Major	Full	7/12/23	ASM3044061v1	Mahidol University	https://ftp.ncbi.nlm.nih.gov/genomes/all/GCF/030/440/615/GCF_030440615.1_ASM3044061v1	haploid	bacteria	5220226	5220226	52	2	2	2	GCF_030440615.1-RS_2024_07_20	7/20/24	5209	4934	127	37127697
GCF_030440635.1	PRJNA224116	SAMN16709263	na	2914792	28901	Salmonella enterica subsp. enterica serovar 4,[5],12:-	1	0.019569824	Other	strain=H1-014	na	Complete Genome	Major	Full	7/12/23	ASM3044063v1	Mahidol University	https://ftp.ncbi.nlm.nih.gov/genomes/all/GCF/030/440/635/GCF_030440635.1_ASM3044063v1	haploid	bacteria	5109908	5109908	52	2	2	2	GCF_030440635.1-RS_2024_07_20	7/20/24	5061	4792	126	37127697
GCF_030440655.1	PRJNA224116	SAMN08386835	na	440524	28901	Salmonella enterica subsp. enterica serovar 4,[5],12:i:-	0	0	Other	strain=H1 - 120	na	Complete Genome	Major	Full	7/12/23	ASM3044065v1	Mahidol University	https://ftp.ncbi.nlm.nih.gov/genomes/all/GCF/030/440/655/GCF_030440655.1_ASM3044065v1	haploid	bacteria	5213766	5213766	52	2	2	2	GCF_030440655.1-RS_2024_07_21	7/21/24	5148	4898	113	37127697
GCF_030442015.2	PRJNA224116	SAMN34559500	na	573	573	Klebsiella pneumoniae	2	0.036248767	Other	strain=35	na	Complete Genome	Major	Full	8/25/23	ASM3044201v2	Soochow University	https://ftp.ncbi.nlm.nih.gov/genomes/all/GCF/030/442/015/GCF_030442015.2_ASM3044201v2	haploid	bacteria	5517429	5517429	57	3	3	3	GCF_030442015.2-RS_2024_09_23	9/23/24	5384	5145	125	na
GCF_030442105.2	PRJNA224116	SAMN34559501	na	573	573	Klebsiella pneumoniae	2	0.036590692	Other	strain=36	na	Complete Genome	Major	Full	8/25/23	ASM3044210v2	Soochow University	https://ftp.ncbi.nlm.nih.gov/genomes/all/GCF/030/442/105/GCF_030442105.2_ASM3044210v2	haploid	bacteria	5465871	5465871	57	2	2	2	GCF_030442105.2-RS_2024_09_08	9/8/24	5315	5070	121	na
GCF_030444335.1	PRJNA224116	SAMN35823315	reference genome	1354726	1354726	Polaribacter huanghezhanensis	0	0	Other	strain=KCTC 32516	na	Complete Genome	Major	Full	7/13/23	ASM3044433v1	Korea Polar Research Institute, Republic of Korea	https://ftp.ncbi.nlm.nih.gov/genomes/all/GCF/030/444/335/GCF_030444335.1_ASM3044433v1	haploid	bacteria	2587874	2587874	31.5	1	1	1	GCF_030444335.1-RS_2024_07_16	7/16/24	2431	2364	50	na
GCF_030444385.1	PRJNA224116	SAMN36270296	na	283734	283734	Staphylococcus pseudintermedius	5	0.196139581	Other	strain=R41-1	na	Complete Genome	Major	Full	7/13/23	ASM3044438v1	Chung-Ang University	https://ftp.ncbi.nlm.nih.gov/genomes/all/GCF/030/444/385/GCF_030444385.1_ASM3044438v1	haploid	bacteria	2549205	2549205	37.5	1	1	1	GCF_030444385.1-RS_2024_07_16	7/16/24	2437	2309	82	na
GCF_030444425.1	PRJNA224116	SAMN36270287	na	283734	283734	Staphylococcus pseudintermedius	2	0.076305035	Other	strain=N13-1	na	Complete Genome	Major	Full	7/13/23	ASM3044442v1	Chung-Ang University	https://ftp.ncbi.nlm.nih.gov/genomes/all/GCF/030/444/425/GCF_030444425.1_ASM3044442v1	haploid	bacteria	2621059	2621059	37.5	1	1	1	GCF_030444425.1-RS_2024_07_16	7/16/24	2478	2350	83	na
GCF_030444445.1	PRJNA224116	SAMN36270286	na	283734	283734	Staphylococcus pseudintermedius	1	0.037672474	Other	strain=N9-1	na	Complete Genome	Major	Full	7/13/23	ASM3044444v1	Chung-Ang University	https://ftp.ncbi.nlm.nih.gov/genomes/all/GCF/030/444/445/GCF_030444445.1_ASM3044444v1	haploid	bacteria	2654458	2654458	37.5	1	1	1	GCF_030444445.1-RS_2024_07_16	7/16/24	2516	2385	79	na
GCF_030444495.1	PRJNA224116	SAMN36290998	na	287	287	Pseudomonas aeruginosa	0	0	Other	strain=CW41	na	Complete Genome	Major	Full	7/13/23	ASM3044449v1	Monash University	https://ftp.ncbi.nlm.nih.gov/genomes/all/GCF/030/444/495/GCF_030444495.1_ASM3044449v1	haploid	bacteria	6210214	6210214	66.5	1	1	1	GCF_030444495.1-RS_2024_07_22	7/22/24	5759	5534	81	na
GCF_030444515.1	PRJNA224116	SAMN33285327	na	492670	492670	Bacillus velezensis	6	0.154171099	Other	strain=SSF6	na	Complete Genome	Major	Full	7/13/23	ASM3044451v1	Inner Mongolia Academy of Agricultural and Animal Husbandry Sciences	https://ftp.ncbi.nlm.nih.gov/genomes/all/GCF/030/444/515/GCF_030444515.1_ASM3044451v1	haploid	bacteria	3891780	3891780	46.5	1	1	1	GCF_030444515.1-RS_2024_07_16	7/16/24	3855	3657	118	na
GCF_030444535.1	PRJNA224116	SAMN35153056	na	61645	61645	Enterobacter asburiae	8	0.146502518	Other	strain=MO13m20	na	Complete Genome	Major	Full	7/13/23	ASM3044453v1	Vrije Universiteit Brussel	https://ftp.ncbi.nlm.nih.gov/genomes/all/GCF/030/444/535/GCF_030444535.1_ASM3044453v1	haploid	bacteria	5460657	5460657	55.5	14	14	14	GCF_030444535.1-RS_2024_07_16	7/16/24	5370	5150	113	na
GCF_030444555.1	PRJNA224116	SAMN35153057	na	61645	61645	Enterobacter asburiae	2	0.035804084	Other	strain=MP4m4	na	Complete Genome	Major	Full	7/13/23	ASM3044455v1	Vrije Universiteit Brussel	https://ftp.ncbi.nlm.nih.gov/genomes/all/GCF/030/444/555/GCF_030444555.1_ASM3044455v1	haploid	bacteria	5585955	5585955	55.5	3	3	3	GCF_030444555.1-RS_2024_07_16	7/16/24	5533	5263	117	na
GCF_030444575.1	PRJNA224116	SAMN35153055	na	61645	61645	Enterobacter asburiae	0	0	Other	strain=BP16m1	na	Complete Genome	Major	Full	7/13/23	ASM3044457v1	Vrije Universiteit Brussel	https://ftp.ncbi.nlm.nih.gov/genomes/all/GCF/030/444/575/GCF_030444575.1_ASM3044457v1	haploid	bacteria	5450755	5450755	55.5	3	3	3	GCF_030444575.1-RS_2024_07_16	7/16/24	5384	5115	119	na
GCF_030444595.1	PRJNA224116	SAMN35794375	na	208964	287	Pseudomonas aeruginosa PAO1	0	0	Other	strain=PAO1	na	Complete Genome	Major	Full	7/13/23	ASM3044459v1	University of Liege	https://ftp.ncbi.nlm.nih.gov/genomes/all/GCF/030/444/595/GCF_030444595.1_ASM3044459v1	haploid	bacteria	6264393	6264393	66.5	1	1	1	GCF_030444595.1-RS_2024_07_22	7/22/24	5780	5662	79	na
GCF_030444635.1	PRJNA224116	SAMN35794376	na	287	287	Pseudomonas aeruginosa	0	0	Other	strain=TNP004	na	Complete Genome	Major	Full	7/13/23	ASM3044463v1	University of Liege	https://ftp.ncbi.nlm.nih.gov/genomes/all/GCF/030/444/635/GCF_030444635.1_ASM3044463v1	haploid	bacteria	6264388	6264388	66.5	1	1	1	GCF_030444635.1-RS_2024_07_22	7/22/24	5780	5662	79	na
GCF_030444655.1	PRJNA224116	SAMN35794377	na	208964	287	Pseudomonas aeruginosa PAO1	0	0	Other	strain=PAO1	na	Complete Genome	Major	Full	7/13/23	ASM3044465v1	University of Liege	https://ftp.ncbi.nlm.nih.gov/genomes/all/GCF/030/444/655/GCF_030444655.1_ASM3044465v1	haploid	bacteria	6264189	6264189	66.5	1	1	1	GCF_030444655.1-RS_2024_07_23	7/23/24	5782	5662	79	na
GCF_030444675.1	PRJNA224116	SAMN35794378	na	287	287	Pseudomonas aeruginosa	0	0	Other	strain=LG03	na	Complete Genome	Major	Full	7/13/23	ASM3044467v1	University of Liege	https://ftp.ncbi.nlm.nih.gov/genomes/all/GCF/030/444/675/GCF_030444675.1_ASM3044467v1	haploid	bacteria	6264426	6264426	66.5	1	1	1	GCF_030444675.1-RS_2024_07_23	7/23/24	5780	5663	79	na
GCF_030445085.1	PRJNA224116	SAMN10141354	reference genome	478807	478807	Borreliella americana	10	0.996506249	Other	strain=SCW41	na	Complete Genome	Major	Full	7/12/23	ASM3044508v1	Institute for Genome Sciences	https://ftp.ncbi.nlm.nih.gov/genomes/all/GCF/030/445/085/GCF_030445085.1_ASM3044508v1	haploid	bacteria	1003506	1003506	28	4	4	4	GCF_030445085.1-RS_2024_07_16	7/16/24	958	906	40	na
GCF_030445185.1	PRJNA224116	SAMN35877871	na	336810	336810	Candidatus Karelsulcia muelleri	2	0.974122437	Other	na	Rd	Complete Genome	Major	Full	7/13/23	ASM3044518v1	Ningbo university	https://ftp.ncbi.nlm.nih.gov/genomes/all/GCF/030/445/185/GCF_030445185.1_ASM3044518v1	haploid	bacteria	205313	205313	23.5	1	1	1	GCF_030445185.1-RS_2024_07_22	7/22/24	253	197	35	na
GCF_030450005.1	PRJNA224116	SAMN30195212	na	442	442	Gluconobacter oxydans	1	0.033441919	Other	strain=ATCC 9937	na	Complete Genome	Major	Full	7/13/23	ASM3045000v1	Jiangnan University	https://ftp.ncbi.nlm.nih.gov/genomes/all/GCF/030/450/005/GCF_030450005.1_ASM3045000v1	haploid	bacteria	2990259	2990259	61	6	6	6	GCF_030450005.1-RS_2024_07_16	7/16/24	2869	2671	71	37315626
GCF_030450025.1	PRJNA224116	SAMN31373089	na	216816	216816	Bifidobacterium longum	0	0	Other	strain=XZM1	na	Complete Genome	Major	Full	7/13/23	ASM3045002v1	Jiangsu Key Laboratory of Immunity and Metabolism, Xuzhou Medical University	https://ftp.ncbi.nlm.nih.gov/genomes/all/GCF/030/450/025/GCF_030450025.1_ASM3045002v1	haploid	bacteria	2528511	2528511	60	1	1	1	GCF_030450025.1-RS_2024_10_27	10/27/24	2184	2068	71	37352557
GCF_030450055.1	PRJNA224116	SAMN33330377	reference genome	3029055	3029055	Gallaecimonas kandeliae	0	0	Other	strain=Q10	na	Complete Genome	Major	Full	7/13/23	ASM3045005v1	Shenzhen Institute of Guangdong Ocean University	https://ftp.ncbi.nlm.nih.gov/genomes/all/GCF/030/450/055/GCF_030450055.1_ASM3045005v1	haploid	bacteria	3836841	3836841	62.5	1	1	1	NCBI Prokaryotic Genome Annotation Pipeline (PGAP)	3/11/24	3751	3628	108	37358702
GCF_030450105.1	PRJNA224116	SAMN33600943	na	1962118	36809	Mycobacteroides abscessus subsp. massiliense	3	0.059067815	Other	strain=T8763	na	Complete Genome	Major	Full	7/13/23	ASM3045010v1	Great Ormond Street Hospital for Children NHS Foundation Trust	https://ftp.ncbi.nlm.nih.gov/genomes/all/GCF/030/450/105/GCF_030450105.1_ASM3045010v1	haploid	bacteria	5078908	5078908	64	1	1	1	NCBI Prokaryotic Genome Annotation Pipeline (PGAP)	10/22/23	5130	4978	89	37364635
GCF_030450125.1	PRJNA224116	SAMN34229410	na	3041497	3041497	Streptomyces sp. WP-1	51	0.669399655	Other	strain=WP-1	na	Complete Genome	Major	Full	7/13/23	ASM3045012v1	Fudan University	https://ftp.ncbi.nlm.nih.gov/genomes/all/GCF/030/450/125/GCF_030450125.1_ASM3045012v1	haploid	bacteria	7618767	7618767	72	1	1	1	GCF_030450125.1-RS_2024_08_16	8/16/24	6795	6542	94	37417973
GCF_030450155.1	PRJNA224116	SAMN17729862	na	38304	38304	Corynebacterium tuberculostearicum	2	0.081668687	Other	strain=CTNIH23	na	Complete Genome	Major	Full	7/13/23	ASM3045015v1	NHGRI/NIH	https://ftp.ncbi.nlm.nih.gov/genomes/all/GCF/030/450/155/GCF_030450155.1_ASM3045015v1	haploid	bacteria	2448919	2448919	58.5	2	2	2	GCF_030450155.1-RS_2024_07_22	7/22/24	2348	2246	65	na
GCF_030450175.1	PRJNA224116	SAMN18605692	na	38304	38304	Corynebacterium tuberculostearicum	7	0.285924937	Other	strain=CTNIH10	na	Complete Genome	Major	Full	7/13/23	ASM3045017v1	NHGRI/NIH	https://ftp.ncbi.nlm.nih.gov/genomes/all/GCF/030/450/175/GCF_030450175.1_ASM3045017v1	haploid	bacteria	2448195	2448195	59.5	1	1	1	GCF_030450175.1-RS_2024_07_22	7/22/24	2349	2233	66	na
GCF_030451325.1	PRJNA224116	SAMN34377415	na	161	160	Treponema pallidum subsp. pallidum	2	0.17549263	Other	strain=NYMC01	na	Chromosome	Major	Full	7/13/23	ASM3045132v1	University of TX McGovern Medical School	https://ftp.ncbi.nlm.nih.gov/genomes/all/GCF/030/451/325/GCF_030451325.1_ASM3045132v1	haploid	bacteria	1139649	1139565	53	1	1	1	GCF_030451325.1-RS_2024_07_16	7/16/24	1043	980	54	na
GCF_030463595.1	PRJNA224116	SAMN33600948	na	1185650	36809	Mycobacteroides abscessus subsp. abscessus	8	0.162565445	Other	strain=T9277	na	Complete Genome	Major	Full	7/13/23	ASM3046359v1	Great Ormond Street Hospital for Children NHS Foundation Trust	https://ftp.ncbi.nlm.nih.gov/genomes/all/GCF/030/463/595/GCF_030463595.1_ASM3046359v1	haploid	bacteria	4921095	4921095	64	1	1	1	GCF_030463595.1-RS_2024_10_25	10/25/24	4833	4735	54	37364635
GCF_030463605.1	PRJNA224116	SAMN30247567	na	1590	1590	Lactiplantibacillus plantarum	5	0.148593091	Other	strain=HC-2	na	Complete Genome	Major	Full	7/13/23	ASM3046360v1	Dezhou University	https://ftp.ncbi.nlm.nih.gov/genomes/all/GCF/030/463/605/GCF_030463605.1_ASM3046360v1	haploid	bacteria	3364894	3364894	44.5	3	3	3	GCF_030463605.1-RS_2024_07_16	7/16/24	3218	3088	91	37389343
GCF_030463655.1	PRJNA224116	SAMN30221311	na	158836	158836	Enterobacter hormaechei	4	0.078372639	Other	strain=NR3055-SR2	na	Chromosome	Major	Full	3/16/23	ASM3046365v1	NYU Grossman School of Medicine	https://ftp.ncbi.nlm.nih.gov/genomes/all/GCF/030/463/655/GCF_030463655.1_ASM3046365v1	haploid	bacteria	5103822	5103822	54.5	8	14	14	GCF_030463655.1-RS_2024_07_16	7/16/24	4934	4703	117	36779722
GCF_030463695.1	PRJNA224116	SAMN34263333	na	251722	47877	Pseudomonas amygdali pv. aesculi	3	0.046179124	Other	strain=2250	na	Chromosome	Major	Full	5/1/23	ASM3046369v1	University of Birmingham, School of Biosciences	https://ftp.ncbi.nlm.nih.gov/genomes/all/GCF/030/463/695/GCF_030463695.1_ASM3046369v1	haploid	bacteria	6496442	6496442	58	6	44	44	GCF_030463695.1-RS_2024_07_16	7/16/24	5986	5537	80	na
GCF_030480385.1	PRJNA224116	SAMN36269914	na	47715	47715	Lacticaseibacillus rhamnosus	0	0	Other	strain=MCC 0256	na	Complete Genome	Major	Full	7/15/23	ASM3048038v1	Agharkar Research Institute	https://ftp.ncbi.nlm.nih.gov/genomes/all/GCF/030/480/385/GCF_030480385.1_ASM3048038v1	haploid	bacteria	3007669	3007669	46.5	1	1	1	GCF_030480385.1-RS_2024_07_16	7/16/24	2820	2682	77	na
GCF_030480405.1	PRJNA224116	SAMN36288745	na	40041	1336	Streptococcus equi subsp. zooepidemicus	7	0.336015699	Other	strain=BJ-1	na	Complete Genome	Major	Full	7/15/23	ASM3048040v1	Nanjing Agricultural University	https://ftp.ncbi.nlm.nih.gov/genomes/all/GCF/030/480/405/GCF_030480405.1_ASM3048040v1	haploid	bacteria	2083236	2083236	41.5	1	1	1	GCF_030480405.1-RS_2024_07_16	7/16/24	1990	1857	89	na
GCF_030480425.1	PRJNA224116	SAMN33263285	na	1597	1597	Lacticaseibacillus paracasei	2	0.066713255	Other	strain=L14	na	Complete Genome	Major	Full	7/15/23	ASM3048042v1	Southwest University	https://ftp.ncbi.nlm.nih.gov/genomes/all/GCF/030/480/425/GCF_030480425.1_ASM3048042v1	haploid	bacteria	2997905	2997905	46.5	1	1	1	GCF_030480425.1-RS_2024_07_16	7/16/24	2926	2739	78	na
GCF_030480445.1	PRJNA224116	SAMN36291298	na	1255	1255	Pediococcus pentosaceus	0	0	Other	strain=ZZ61	na	Complete Genome	Major	Full	7/15/23	ASM3048044v1	Southwest University	https://ftp.ncbi.nlm.nih.gov/genomes/all/GCF/030/480/445/GCF_030480445.1_ASM3048044v1	haploid	bacteria	1848976	1848976	37	1	1	1	GCF_030480445.1-RS_2024_07_16	7/16/24	1863	1780	74	na
GCF_030480465.1	PRJNA224116	SAMN36291390	na	1358	1358	Lactococcus lactis	4	0.158284826	Other	strain=ZZ-2	na	Complete Genome	Major	Full	7/15/23	ASM3048046v1	Southwest University	https://ftp.ncbi.nlm.nih.gov/genomes/all/GCF/030/480/465/GCF_030480465.1_ASM3048046v1	haploid	bacteria	2527090	2527090	35	1	1	1	GCF_030480465.1-RS_2024_07_16	7/16/24	2538	2423	91	na
GCF_030480485.1	PRJNA224116	SAMN36267732	na	1589	1589	Lactiplantibacillus pentosus	3	0.079017444	Other	strain=LB-1	na	Complete Genome	Major	Full	7/15/23	ASM3048048v1	Nanjing University of Science and Technology	https://ftp.ncbi.nlm.nih.gov/genomes/all/GCF/030/480/485/GCF_030480485.1_ASM3048048v1	haploid	bacteria	3796630	3796630	46	9	9	9	GCF_030480485.1-RS_2024_07_16	7/16/24	3510	3355	94	na
GCF_030480505.1	PRJNA224116	SAMN36277559	na	1590	1590	Lactiplantibacillus plantarum	1	0.028716183	Other	strain=CM3	na	Chromosome	Major	Full	7/15/23	ASM3048050v1	CENTRO DE INVESTIGACION EN ALIMENTACION Y DESARROLLO	https://ftp.ncbi.nlm.nih.gov/genomes/all/GCF/030/480/505/GCF_030480505.1_ASM3048050v1	haploid	bacteria	3482357	3482257	44.5	1	1	1	GCF_030480505.1-RS_2024_07_16	7/16/24	3387	3197	76	na
GCF_030480525.1	PRJNA224116	SAMN36277560	na	1590	1590	Lactiplantibacillus plantarum	1	0.03184615	Other	strain=CM4	na	Chromosome	Major	Full	7/15/23	ASM3048052v1	CENTRO DE INVESTIGACION EN ALIMENTACION Y DESARROLLO	https://ftp.ncbi.nlm.nih.gov/genomes/all/GCF/030/480/525/GCF_030480525.1_ASM3048052v1	haploid	bacteria	3140097	3139997	44.5	1	1	1	GCF_030480525.1-RS_2024_07_16	7/16/24	2967	2875	63	na
GCF_030480545.1	PRJNA224116	SAMN36277558	na	171523	171523	Lacticaseibacillus pantheris	2	0.074438409	Other	strain=CM2	na	Chromosome	Major	Full	7/15/23	ASM3048054v1	CENTRO DE INVESTIGACION EN ALIMENTACION Y DESARROLLO	https://ftp.ncbi.nlm.nih.gov/genomes/all/GCF/030/480/545/GCF_030480545.1_ASM3048054v1	haploid	bacteria	2686785	2686685	53	1	1	1	GCF_030480545.1-RS_2024_07_16	7/16/24	2470	2378	49	na
GCF_030480565.1	PRJNA224116	SAMN36277557	na	1590	1590	Lactiplantibacillus plantarum	2	0.062729649	Other	strain=CM1	na	Chromosome	Major	Full	7/15/23	ASM3048056v1	CENTRO DE INVESTIGACION EN ALIMENTACION Y DESARROLLO	https://ftp.ncbi.nlm.nih.gov/genomes/all/GCF/030/480/565/GCF_030480565.1_ASM3048056v1	haploid	bacteria	3188285	3188185	44.5	1	1	1	GCF_030480565.1-RS_2024_07_16	7/16/24	3037	2931	74	na
GCF_030480585.1	PRJNA224116	SAMN35791034	na	573	573	Klebsiella pneumoniae	3	0.050065912	Other	strain=MAKM-RS081	na	Chromosome	Major	Full	7/15/23	ASM3048058v1	Marian University College	https://ftp.ncbi.nlm.nih.gov/genomes/all/GCF/030/480/585/GCF_030480585.1_ASM3048058v1	haploid	bacteria	5992101	5985101	56.5	4	4	4	GCF_030480585.1-RS_2024_07_23	7/23/24	6054	5683	93	na
GCF_030480605.1	PRJNA224116	SAMN35791035	na	573	573	Klebsiella pneumoniae	1	0.015918021	Other	strain=MAKM-3381	na	Chromosome	Major	Full	7/15/23	ASM3048060v1	Marian University College	https://ftp.ncbi.nlm.nih.gov/genomes/all/GCF/030/480/605/GCF_030480605.1_ASM3048060v1	haploid	bacteria	6282188	6271088	57	5	5	5	GCF_030480605.1-RS_2024_07_23	7/23/24	6328	5790	87	na
GCF_030486405.1	PRJNA224116	SAMN35980692	na	3056937	3056937	Mycolicibacterium sp. HK-90	2	0.030822977	Other	strain=HK-90	na	Complete Genome	Major	Full	7/16/23	ASM3048640v1	Huazhong University of Science and Technology	https://ftp.ncbi.nlm.nih.gov/genomes/all/GCF/030/486/405/GCF_030486405.1_ASM3048640v1	haploid	bacteria	6488666	6488666	67	1	1	1	GCF_030486405.1-RS_2024_07_22	7/22/24	6245	6124	68	na
GCF_030486425.1	PRJNA224116	SAMN36177215	na	3058426	3058426	Nocardia sp. PE-7	2	0.027182315	Other	strain=PE-7	na	Complete Genome	Major	Full	7/16/23	ASM3048642v1	National Institute of Agricultural Sciences	https://ftp.ncbi.nlm.nih.gov/genomes/all/GCF/030/486/425/GCF_030486425.1_ASM3048642v1	haploid	bacteria	7357725	7357725	67.5	2	2	2	GCF_030486425.1-RS_2024_07_22	7/22/24	6884	6754	71	na
GCF_030486445.1	PRJNA224116	SAMN35791036	na	573	573	Klebsiella pneumoniae	2	0.034465027	Other	strain=MAKM-RS083	na	Chromosome	Major	Full	7/16/23	ASM3048644v1	Marian University College	https://ftp.ncbi.nlm.nih.gov/genomes/all/GCF/030/486/445/GCF_030486445.1_ASM3048644v1	haploid	bacteria	5802984	5800084	57	4	4	4	GCF_030486445.1-RS_2024_07_22	7/22/24	5712	5405	90	na
GCF_030486465.1	PRJNA224116	SAMN36341330	na	1296536	158836	Enterobacter hormaechei subsp. xiangfangensis	1	0.021251302	Other	strain=Eh8322_LBHALD	na	Complete Genome	Major	Full	7/16/23	ASM3048646v1	National University Teaching Hospital Aristide le Dantec	https://ftp.ncbi.nlm.nih.gov/genomes/all/GCF/030/486/465/GCF_030486465.1_ASM3048646v1	haploid	bacteria	4705594	4705594	55.5	3	3	3	GCF_030486465.1-RS_2024_07_16	7/16/24	4602	4405	89	na
GCF_030486485.1	PRJNA224116	SAMN36317783	na	90371	28901	Salmonella enterica subsp. enterica serovar Typhimurium	2	0.038536908	Other	strain=ST_F0903R	na	Complete Genome	Major	Full	11/3/23	ASM3048648v2	Tongji Hospital, Tongji Medical College, Huazhong University of Science and Technology	https://ftp.ncbi.nlm.nih.gov/genomes/all/GCF/030/486/485/GCF_030486485.1_ASM3048648v2	haploid	bacteria	5189830	5189830	52	3	3	3	NCBI Prokaryotic Genome Annotation Pipeline (PGAP)	11/8/23	5079	4816	122	na
GCF_030486505.1	PRJNA224116	SAMN36315346	na	412384	412384	Priestia aryabhattai	7	0.132190153	Other	strain=S2	na	Complete Genome	Major	Full	7/16/23	ASM3048650v1	Shin's Lab	https://ftp.ncbi.nlm.nih.gov/genomes/all/GCF/030/486/505/GCF_030486505.1_ASM3048650v1	haploid	bacteria	5295402	5295402	38	3	3	3	GCF_030486505.1-RS_2024_07_16	7/16/24	5560	5334	179	na
GCF_030486685.2	PRJNA224116	SAMN36295140	na	2804917	2804917	Corynebacterium pseudokroppenstedtii	1	0.039801011	Other	strain=P15_C1	na	Complete Genome	Major	Full	1/25/24	ASM3048668v2	Aarhus University	https://ftp.ncbi.nlm.nih.gov/genomes/all/GCF/030/486/685/GCF_030486685.2_ASM3048668v2	haploid	bacteria	2512499	2512499	57	1	1	1	NCBI Prokaryotic Genome Annotation Pipeline (PGAP)	1/27/24	2174	2083	58	na
GCF_030489625.1	PRJNA224116	SAMN36345607	na	287	287	Pseudomonas aeruginosa	6	0.083173306	Other	strain=PA2500	na	Complete Genome	Major	Full	7/17/23	ASM3048962v1	Zhejiang Provincial People's Hospital (Affiliated People's Hospital, Hangzhou Medical College)	https://ftp.ncbi.nlm.nih.gov/genomes/all/GCF/030/489/625/GCF_030489625.1_ASM3048962v1	haploid	bacteria	7213853	7213853	65.5	2	2	2	GCF_030489625.1-RS_2024_07_22	7/22/24	6928	6628	87	na
GCF_030489645.1	PRJNA224116	SAMN36345843	na	287	287	Pseudomonas aeruginosa	0	0	Other	strain=PA2209	na	Complete Genome	Major	Full	7/17/23	ASM3048964v1	Zhejiang Provincial People's Hospital (Affiliated People's Hospital, Hangzhou Medical College)	https://ftp.ncbi.nlm.nih.gov/genomes/all/GCF/030/489/645/GCF_030489645.1_ASM3048964v1	haploid	bacteria	6767841	6767841	66	1	1	1	GCF_030489645.1-RS_2024_07_22	7/22/24	6452	6253	81	na
GCF_030489665.1	PRJNA224116	SAMN36378437	na	1360	1358	Lactococcus lactis subsp. lactis	2	0.077645117	Other	strain=CAB701	na	Complete Genome	Major	Full	7/17/23	ASM3048966v1	Gachon University	https://ftp.ncbi.nlm.nih.gov/genomes/all/GCF/030/489/665/GCF_030489665.1_ASM3048966v1	haploid	bacteria	2575822	2575822	35	2	2	2	GCF_030489665.1-RS_2024_07_16	7/16/24	2527	2398	86	na
GCF_030489685.1	PRJNA224116	SAMN36267751	na	1589	1589	Lactiplantibacillus pentosus	2	0.0535406	Other	strain=LB-2	na	Complete Genome	Major	Full	7/17/23	ASM3048968v1	Nanjing University of Science and Technology	https://ftp.ncbi.nlm.nih.gov/genomes/all/GCF/030/489/685/GCF_030489685.1_ASM3048968v1	haploid	bacteria	3735483	3735483	46.5	5	5	5	GCF_030489685.1-RS_2024_07_16	7/16/24	3428	3272	93	na
GCF_030489705.1	PRJNA224116	SAMN35521427	na	342616	1311	Streptococcus agalactiae COH1	1	0.048424415	Other	strain=COH1	na	Complete Genome	Major	Full	7/17/23	ASM3048970v1	University of Colorado - AMC	https://ftp.ncbi.nlm.nih.gov/genomes/all/GCF/030/489/705/GCF_030489705.1_ASM3048970v1	haploid	bacteria	2065074	2065074	35.5	1	1	1	GCF_030489705.1-RS_2024_07_16	7/16/24	2074	1891	104	na
GCF_030489725.1	PRJNA224116	SAMN35521428	na	1311	1311	Streptococcus agalactiae	1	0.045218484	Other	strain=NEM316	na	Complete Genome	Major	Full	7/17/23	ASM3048972v1	University of Colorado - AMC	https://ftp.ncbi.nlm.nih.gov/genomes/all/GCF/030/489/725/GCF_030489725.1_ASM3048972v1	haploid	bacteria	2211485	2211485	35.5	1	1	1	GCF_030489725.1-RS_2024_07_16	7/16/24	2232	2078	104	na
GCF_030489745.1	PRJNA224116	SAMN36281288	na	573	573	Klebsiella pneumoniae	2	0.034259411	Other	strain=2016N08-086	na	Complete Genome	Major	Full	7/17/23	ASM3048974v1	national health research institutes	https://ftp.ncbi.nlm.nih.gov/genomes/all/GCF/030/489/745/GCF_030489745.1_ASM3048974v1	haploid	bacteria	5837812	5837812	57	4	4	4	GCF_030489745.1-RS_2024_07_22	7/22/24	5727	5455	123	na
GCF_030489765.1	PRJNA224116	SAMN36281311	na	573	573	Klebsiella pneumoniae	2	0.033792797	Other	strain=2020C04-115	na	Complete Genome	Major	Full	7/17/23	ASM3048976v1	national health research institutes	https://ftp.ncbi.nlm.nih.gov/genomes/all/GCF/030/489/765/GCF_030489765.1_ASM3048976v1	haploid	bacteria	5918421	5918421	57	6	6	6	GCF_030489765.1-RS_2024_07_22	7/22/24	6003	5720	124	na
GCF_030489785.1	PRJNA224116	SAMN36281294	na	573	573	Klebsiella pneumoniae	3	0.053072237	Other	strain=2016N17-469	na	Complete Genome	Major	Full	7/17/23	ASM3048978v1	national health research institutes	https://ftp.ncbi.nlm.nih.gov/genomes/all/GCF/030/489/785/GCF_030489785.1_ASM3048978v1	haploid	bacteria	5652673	5652673	57	4	4	4	GCF_030489785.1-RS_2024_07_22	7/22/24	5524	5244	124	na
GCF_030489805.1	PRJNA224116	SAMN36281296	na	573	573	Klebsiella pneumoniae	2	0.034892535	Other	strain=2018C06-162	na	Complete Genome	Major	Full	7/17/23	ASM3048980v1	national health research institutes	https://ftp.ncbi.nlm.nih.gov/genomes/all/GCF/030/489/805/GCF_030489805.1_ASM3048980v1	haploid	bacteria	5731885	5731885	57	5	5	5	GCF_030489805.1-RS_2024_07_22	7/22/24	5754	5484	121	na
GCF_030489825.1	PRJNA224116	SAMN36281291	na	573	573	Klebsiella pneumoniae	2	0.034013201	Other	strain=2016C06-161	na	Complete Genome	Major	Full	7/17/23	ASM3048982v1	national health research institutes	https://ftp.ncbi.nlm.nih.gov/genomes/all/GCF/030/489/825/GCF_030489825.1_ASM3048982v1	haploid	bacteria	5880070	5880070	57	5	5	5	GCF_030489825.1-RS_2024_07_22	7/22/24	5955	5666	122	na
GCF_030489845.1	PRJNA224116	SAMN36281295	na	573	573	Klebsiella pneumoniae	1	0.018068088	Other	strain=2018C06-156	na	Complete Genome	Major	Full	7/17/23	ASM3048984v1	national health research institutes	https://ftp.ncbi.nlm.nih.gov/genomes/all/GCF/030/489/845/GCF_030489845.1_ASM3048984v1	haploid	bacteria	5534620	5534620	57	3	3	3	GCF_030489845.1-RS_2024_07_22	7/22/24	5422	5160	123	na
GCF_030489865.1	PRJNA224116	SAMN36281300	na	573	573	Klebsiella pneumoniae	2	0.034339958	Other	strain=2018C07-121	na	Complete Genome	Major	Full	7/17/23	ASM3048986v1	national health research institutes	https://ftp.ncbi.nlm.nih.gov/genomes/all/GCF/030/489/865/GCF_030489865.1_ASM3048986v1	haploid	bacteria	5824119	5824119	57	4	4	4	GCF_030489865.1-RS_2024_07_23	7/23/24	5870	5628	124	na
GCF_030489885.1	PRJNA224116	SAMN36281299	na	573	573	Klebsiella pneumoniae	1	0.017418071	Other	strain=2018C07-048	na	Complete Genome	Major	Full	7/17/23	ASM3048988v1	national health research institutes	https://ftp.ncbi.nlm.nih.gov/genomes/all/GCF/030/489/885/GCF_030489885.1_ASM3048988v1	haploid	bacteria	5741164	5741164	57	3	3	3	GCF_030489885.1-RS_2024_07_23	7/23/24	5765	5507	125	na
GCF_030489905.1	PRJNA224116	SAMN36281298	na	573	573	Klebsiella pneumoniae	2	0.035526395	Other	strain=2018C07-039	na	Complete Genome	Major	Full	7/17/23	ASM3048990v1	national health research institutes	https://ftp.ncbi.nlm.nih.gov/genomes/all/GCF/030/489/905/GCF_030489905.1_ASM3048990v1	haploid	bacteria	5629617	5629617	57.5	3	3	3	GCF_030489905.1-RS_2024_07_23	7/23/24	5612	5347	121	na
GCF_030489925.1	PRJNA224116	SAMN36281297	na	573	573	Klebsiella pneumoniae	2	0.034890855	Other	strain=2018C06-172	na	Complete Genome	Major	Full	7/17/23	ASM3048992v1	national health research institutes	https://ftp.ncbi.nlm.nih.gov/genomes/all/GCF/030/489/925/GCF_030489925.1_ASM3048992v1	haploid	bacteria	5732161	5732161	57	5	5	5	GCF_030489925.1-RS_2024_07_23	7/23/24	5754	5487	121	na
GCF_030489945.1	PRJNA224116	SAMN36281306	na	573	573	Klebsiella pneumoniae	1	0.017178497	Other	strain=2018C09-155	na	Complete Genome	Major	Full	7/17/23	ASM3048994v1	national health research institutes	https://ftp.ncbi.nlm.nih.gov/genomes/all/GCF/030/489/945/GCF_030489945.1_ASM3048994v1	haploid	bacteria	5821231	5821231	57	4	4	4	GCF_030489945.1-RS_2024_07_23	7/23/24	5895	5627	125	na
GCF_030489965.1	PRJNA224116	SAMN36281309	na	244366	244366	Klebsiella variicola	1	0.016165127	Other	strain=2020C01-081	na	Complete Genome	Major	Full	7/17/23	ASM3048996v1	national health research institutes	https://ftp.ncbi.nlm.nih.gov/genomes/all/GCF/030/489/965/GCF_030489965.1_ASM3048996v1	haploid	bacteria	6186156	6186156	56.5	5	5	5	GCF_030489965.1-RS_2024_07_16	7/16/24	6067	5768	127	na
GCF_030489985.1	PRJNA224116	SAMN36281307	na	573	573	Klebsiella pneumoniae	1	0.017312156	Other	strain=2018C09-174	na	Complete Genome	Major	Full	7/17/23	ASM3048998v1	national health research institutes	https://ftp.ncbi.nlm.nih.gov/genomes/all/GCF/030/489/985/GCF_030489985.1_ASM3048998v1	haploid	bacteria	5776288	5776288	57	4	4	4	GCF_030489985.1-RS_2024_07_22	7/22/24	5837	5567	125	na
GCF_030490005.1	PRJNA224116	SAMN36281327	na	573	573	Klebsiella pneumoniae	1	0.017003012	Other	strain=2020C07-160	na	Complete Genome	Major	Full	7/17/23	ASM3049000v1	national health research institutes	https://ftp.ncbi.nlm.nih.gov/genomes/all/GCF/030/490/005/GCF_030490005.1_ASM3049000v1	haploid	bacteria	5881311	5881311	57	5	5	5	GCF_030490005.1-RS_2024_07_22	7/22/24	5955	5698	124	na
GCF_030490025.1	PRJNA224116	SAMN36281310	na	573	573	Klebsiella pneumoniae	2	0.034257868	Other	strain=2020C04-057	na	Complete Genome	Major	Full	7/17/23	ASM3049002v1	national health research institutes	https://ftp.ncbi.nlm.nih.gov/genomes/all/GCF/030/490/025/GCF_030490025.1_ASM3049002v1	haploid	bacteria	5838075	5838075	57	4	4	4	GCF_030490025.1-RS_2024_07_22	7/22/24	5889	5649	124	na
GCF_030490045.1	PRJNA224116	SAMN36281328	na	573	573	Klebsiella pneumoniae	1	0.01683896	Other	strain=2020C07-166	na	Complete Genome	Major	Full	7/17/23	ASM3049004v1	national health research institutes	https://ftp.ncbi.nlm.nih.gov/genomes/all/GCF/030/490/045/GCF_030490045.1_ASM3049004v1	haploid	bacteria	5938609	5938609	57	6	6	6	GCF_030490045.1-RS_2024_07_22	7/22/24	6046	5766	124	na
GCF_030490065.1	PRJNA224116	SAMN36281324	na	573	573	Klebsiella pneumoniae	1	0.017358748	Other	strain=2020C07-038	na	Complete Genome	Major	Full	7/17/23	ASM3049006v1	national health research institutes	https://ftp.ncbi.nlm.nih.gov/genomes/all/GCF/030/490/065/GCF_030490065.1_ASM3049006v1	haploid	bacteria	5760784	5760784	57	5	5	5	GCF_030490065.1-RS_2024_07_22	7/22/24	5805	5530	124	na
GCF_030490085.1	PRJNA224116	SAMN36281326	na	573	573	Klebsiella pneumoniae	1	0.017012141	Other	strain=2020C07-116	na	Complete Genome	Major	Full	7/17/23	ASM3049008v1	national health research institutes	https://ftp.ncbi.nlm.nih.gov/genomes/all/GCF/030/490/085/GCF_030490085.1_ASM3049008v1	haploid	bacteria	5878155	5878155	57	4	4	4	GCF_030490085.1-RS_2024_07_22	7/22/24	5951	5695	124	na
GCF_030490105.1	PRJNA224116	SAMN36281338	na	573	573	Klebsiella pneumoniae	4	0.066923687	Other	strain=2020C08-162	na	Complete Genome	Major	Full	7/17/23	ASM3049010v1	national health research institutes	https://ftp.ncbi.nlm.nih.gov/genomes/all/GCF/030/490/105/GCF_030490105.1_ASM3049010v1	haploid	bacteria	5976957	5976957	56.5	6	6	6	GCF_030490105.1-RS_2024_07_23	7/23/24	5995	5741	124	na
GCF_030490125.1	PRJNA224116	SAMN36281318	na	573	573	Klebsiella pneumoniae	1	0.017316368	Other	strain=2020N06-155	na	Complete Genome	Major	Full	7/17/23	ASM3049012v1	national health research institutes	https://ftp.ncbi.nlm.nih.gov/genomes/all/GCF/030/490/125/GCF_030490125.1_ASM3049012v1	haploid	bacteria	5774883	5774883	57	5	5	5	GCF_030490125.1-RS_2024_07_22	7/22/24	5831	5564	124	na
GCF_030490145.1	PRJNA224116	SAMN36281319	na	573	573	Klebsiella pneumoniae	1	0.017309714	Other	strain=2020N06-159	na	Complete Genome	Major	Full	7/17/23	ASM3049014v1	national health research institutes	https://ftp.ncbi.nlm.nih.gov/genomes/all/GCF/030/490/145/GCF_030490145.1_ASM3049014v1	haploid	bacteria	5777103	5777103	57	5	5	5	GCF_030490145.1-RS_2024_07_22	7/22/24	5833	5557	124	na
GCF_030490165.1	PRJNA224116	SAMN36281332	na	573	573	Klebsiella pneumoniae	4	0.066479615	Other	strain=2020N17-053	na	Complete Genome	Major	Full	7/17/23	ASM3049016v1	national health research institutes	https://ftp.ncbi.nlm.nih.gov/genomes/all/GCF/030/490/165/GCF_030490165.1_ASM3049016v1	haploid	bacteria	6016882	6016882	56.5	5	5	5	GCF_030490165.1-RS_2024_07_22	7/22/24	6079	5834	124	na
GCF_030490185.1	PRJNA224116	SAMN36281317	na	1463165	1463165	Klebsiella quasipneumoniae	2	0.033400156	Other	strain=2020S07-155	na	Complete Genome	Major	Full	7/17/23	ASM3049018v1	national health research institutes	https://ftp.ncbi.nlm.nih.gov/genomes/all/GCF/030/490/185/GCF_030490185.1_ASM3049018v1	haploid	bacteria	5987996	5987996	57	9	9	9	GCF_030490185.1-RS_2024_07_16	7/16/24	5904	5565	126	na
GCF_030490205.1	PRJNA224116	SAMN36281313	na	573	573	Klebsiella pneumoniae	1	0.018161616	Other	strain=2020S05-121	na	Complete Genome	Major	Full	7/17/23	ASM3049020v1	national health research institutes	https://ftp.ncbi.nlm.nih.gov/genomes/all/GCF/030/490/205/GCF_030490205.1_ASM3049020v1	haploid	bacteria	5506118	5506118	57.5	2	2	2	GCF_030490205.1-RS_2024_07_22	7/22/24	5511	5245	122	na
GCF_030490225.1	PRJNA224116	SAMN36281333	na	573	573	Klebsiella pneumoniae	2	0.035526427	Other	strain=2020N17-065	na	Complete Genome	Major	Full	7/17/23	ASM3049022v1	national health research institutes	https://ftp.ncbi.nlm.nih.gov/genomes/all/GCF/030/490/225/GCF_030490225.1_ASM3049022v1	haploid	bacteria	5629612	5629612	57.5	3	3	3	GCF_030490225.1-RS_2024_07_22	7/22/24	5611	5344	121	na
GCF_030490245.1	PRJNA224116	SAMN36281301	na	573	573	Klebsiella pneumoniae	1	0.017101866	Other	strain=2018C07-142	na	Complete Genome	Major	Full	7/17/23	ASM3049024v1	national health research institutes	https://ftp.ncbi.nlm.nih.gov/genomes/all/GCF/030/490/245/GCF_030490245.1_ASM3049024v1	haploid	bacteria	5847315	5847315	57	5	5	5	GCF_030490245.1-RS_2024_07_22	7/22/24	5897	5634	124	na
GCF_030490285.1	PRJNA224116	SAMN36379297	reference genome	3058963	3058963	Methylomonas montana	1	0.021579256	Other	strain=MW1	na	Complete Genome	Major	Full	7/17/23	ASM3049028v1	Research Center of Biotechnology RAS	https://ftp.ncbi.nlm.nih.gov/genomes/all/GCF/030/490/285/GCF_030490285.1_ASM3049028v1	haploid	bacteria	4634080	4634080	52.5	1	1	1	NCBI Prokaryotic Genome Annotation Pipeline (PGAP)	12/3/23	4296	4206	60	na
GCF_030490305.1	PRJNA224116	SAMN36399042	na	47715	47715	Lacticaseibacillus rhamnosus	0	0	Other	strain=DM163	na	Complete Genome	Major	Full	7/17/23	ASM3049030v1	DOCSMEDI OralBiome Co., Ltd.	https://ftp.ncbi.nlm.nih.gov/genomes/all/GCF/030/490/305/GCF_030490305.1_ASM3049030v1	haploid	bacteria	2991982	2991982	46.5	2	2	2	GCF_030490305.1-RS_2024_07_16	7/16/24	2784	2661	78	na
GCF_030490325.1	PRJNA224116	SAMN36373889	na	1134687	1134687	Klebsiella michiganensis	2	0.031664543	Other	strain=9152	na	Chromosome	Major	Full	7/17/23	ASM3049032v1	Marian University College	https://ftp.ncbi.nlm.nih.gov/genomes/all/GCF/030/490/325/GCF_030490325.1_ASM3049032v1	haploid	bacteria	6316213	6313913	55.5	3	3	3	GCF_030490325.1-RS_2024_07_16	7/16/24	6080	5816	86	na
GCF_030490345.1	PRJNA224116	SAMN36373818	na	1134687	1134687	Klebsiella michiganensis	2	0.030971532	Other	strain=RSM5061	na	Chromosome	Major	Full	7/17/23	ASM3049034v1	Marian University College	https://ftp.ncbi.nlm.nih.gov/genomes/all/GCF/030/490/345/GCF_030490345.1_ASM3049034v1	haploid	bacteria	6457543	6456043	55.5	3	3	3	GCF_030490345.1-RS_2024_07_16	7/16/24	6238	5959	86	na
GCF_030490365.1	PRJNA224116	SAMN36380979	na	357441	357441	Enterococcus lactis	0	0	Other	strain=SU-B46	na	Complete Genome	Major	Full	7/17/23	ASM3049036v1	Instituto de Patologia Vegetal CIAP-INTA	https://ftp.ncbi.nlm.nih.gov/genomes/all/GCF/030/490/365/GCF_030490365.1_ASM3049036v1	haploid	bacteria	2707147	2707147	38.5	2	2	2	GCF_030490365.1-RS_2024_07_16	7/16/24	2642	2458	90	na
GCF_030490385.1	PRJNA224116	SAMN36292739	na	1830	1830	Rhodococcus ruber	60	1.008727341	Other	strain=Y14	na	Complete Genome	Major	Full	7/17/23	ASM3049038v1	south china agricultural university	https://ftp.ncbi.nlm.nih.gov/genomes/all/GCF/030/490/385/GCF_030490385.1_ASM3049038v1	haploid	bacteria	5948089	5948089	70.5	5	5	5	GCF_030490385.1-RS_2024_07_16	7/16/24	5543	5400	68	na
GCF_030490405.1	PRJNA224116	SAMN36281312	na	573	573	Klebsiella pneumoniae	2	0.034143292	Other	strain=2020S05-051	na	Complete Genome	Major	Full	7/17/23	ASM3049040v1	national health research institutes	https://ftp.ncbi.nlm.nih.gov/genomes/all/GCF/030/490/405/GCF_030490405.1_ASM3049040v1	haploid	bacteria	5857666	5857666	57	6	6	6	GCF_030490405.1-RS_2024_07_22	7/22/24	5880	5619	124	na
GCF_030490425.1	PRJNA224116	SAMN36281329	na	573	573	Klebsiella pneumoniae	1	0.016824155	Other	strain=2020C07-177	na	Complete Genome	Major	Full	7/17/23	ASM3049042v1	national health research institutes	https://ftp.ncbi.nlm.nih.gov/genomes/all/GCF/030/490/425/GCF_030490425.1_ASM3049042v1	haploid	bacteria	5943835	5943835	57	4	4	4	GCF_030490425.1-RS_2024_07_22	7/22/24	6031	5704	124	na
GCF_030490445.1	PRJNA224116	SAMN36281330	na	573	573	Klebsiella pneumoniae	1	0.017034649	Other	strain=2020C07-229	na	Complete Genome	Major	Full	7/17/23	ASM3049044v1	national health research institutes	https://ftp.ncbi.nlm.nih.gov/genomes/all/GCF/030/490/445/GCF_030490445.1_ASM3049044v1	haploid	bacteria	5870388	5870388	57	5	5	5	GCF_030490445.1-RS_2024_07_22	7/22/24	5809	5546	121	na
GCF_030490465.1	PRJNA224116	SAMN36281303	na	573	573	Klebsiella pneumoniae	2	0.035255418	Other	strain=2018C07-244	na	Complete Genome	Major	Full	7/17/23	ASM3049046v1	national health research institutes	https://ftp.ncbi.nlm.nih.gov/genomes/all/GCF/030/490/465/GCF_030490465.1_ASM3049046v1	haploid	bacteria	5672887	5672887	57	4	4	4	GCF_030490465.1-RS_2024_07_22	7/22/24	5528	5240	125	na
GCF_030490485.1	PRJNA224116	SAMN36281304	na	573	573	Klebsiella pneumoniae	1	0.017238675	Other	strain=2018C08-141	na	Complete Genome	Major	Full	7/17/23	ASM3049048v1	national health research institutes	https://ftp.ncbi.nlm.nih.gov/genomes/all/GCF/030/490/485/GCF_030490485.1_ASM3049048v1	haploid	bacteria	5800910	5800910	57	5	5	5	GCF_030490485.1-RS_2024_07_22	7/22/24	5841	5557	123	na
GCF_030490505.1	PRJNA224116	SAMN36281305	na	573	573	Klebsiella pneumoniae	1	0.017441052	Other	strain=2018N21-088	na	Complete Genome	Major	Full	7/17/23	ASM3049050v1	national health research institutes	https://ftp.ncbi.nlm.nih.gov/genomes/all/GCF/030/490/505/GCF_030490505.1_ASM3049050v1	haploid	bacteria	5733599	5733599	57	4	4	4	GCF_030490505.1-RS_2024_07_22	7/22/24	5681	5419	127	na
GCF_030490535.1	PRJNA224116	SAMN36281308	na	573	573	Klebsiella pneumoniae	2	0.034799379	Other	strain=2020C01-025	na	Complete Genome	Major	Full	7/17/23	ASM3049053v1	national health research institutes	https://ftp.ncbi.nlm.nih.gov/genomes/all/GCF/030/490/535/GCF_030490535.1_ASM3049053v1	haploid	bacteria	5747229	5747229	57	4	4	4	GCF_030490535.1-RS_2024_07_22	7/22/24	5773	5513	122	na
GCF_030490555.1	PRJNA224116	SAMN36281320	na	573	573	Klebsiella pneumoniae	1	0.017265131	Other	strain=2020N08-172	na	Complete Genome	Major	Full	7/17/23	ASM3049055v1	national health research institutes	https://ftp.ncbi.nlm.nih.gov/genomes/all/GCF/030/490/555/GCF_030490555.1_ASM3049055v1	haploid	bacteria	5792021	5792021	57	5	5	5	GCF_030490555.1-RS_2024_07_22	7/22/24	5795	5510	122	na
GCF_030490575.1	PRJNA224116	SAMN36281331	na	573	573	Klebsiella pneumoniae	1	0.016890465	Other	strain=2020C07-241	na	Complete Genome	Major	Full	7/17/23	ASM3049057v1	national health research institutes	https://ftp.ncbi.nlm.nih.gov/genomes/all/GCF/030/490/575/GCF_030490575.1_ASM3049057v1	haploid	bacteria	5920500	5920500	57	4	4	4	GCF_030490575.1-RS_2024_07_22	7/22/24	6001	5674	124	na
GCF_030490595.1	PRJNA224116	SAMN36281334	na	573	573	Klebsiella pneumoniae	2	0.034772431	Other	strain=2020N17-097	na	Complete Genome	Major	Full	7/17/23	ASM3049059v1	national health research institutes	https://ftp.ncbi.nlm.nih.gov/genomes/all/GCF/030/490/595/GCF_030490595.1_ASM3049059v1	haploid	bacteria	5751683	5751683	57	3	3	3	GCF_030490595.1-RS_2024_07_22	7/22/24	5800	5514	122	na
GCF_030490615.1	PRJNA224116	SAMN36281315	na	573	573	Klebsiella pneumoniae	3	0.049631847	Other	strain=2020S06-160	na	Complete Genome	Major	Full	7/17/23	ASM3049061v1	national health research institutes	https://ftp.ncbi.nlm.nih.gov/genomes/all/GCF/030/490/615/GCF_030490615.1_ASM3049061v1	haploid	bacteria	6044506	6044506	56.5	6	6	6	GCF_030490615.1-RS_2024_07_23	7/23/24	6132	5834	125	na
GCF_030490635.1	PRJNA224116	SAMN36281323	na	573	573	Klebsiella pneumoniae	3	0.050193084	Other	strain=2020S09-154	na	Complete Genome	Major	Full	7/17/23	ASM3049063v1	national health research institutes	https://ftp.ncbi.nlm.nih.gov/genomes/all/GCF/030/490/635/GCF_030490635.1_ASM3049063v1	haploid	bacteria	5976919	5976919	57	4	4	4	GCF_030490635.1-RS_2024_07_23	7/23/24	6061	5761	123	na
GCF_030490655.1	PRJNA224116	SAMN36281321	na	573	573	Klebsiella pneumoniae	1	0.017742517	Other	strain=2020S09-111	na	Complete Genome	Major	Full	7/17/23	ASM3049065v1	national health research institutes	https://ftp.ncbi.nlm.nih.gov/genomes/all/GCF/030/490/655/GCF_030490655.1_ASM3049065v1	haploid	bacteria	5636179	5636179	57.5	2	2	2	GCF_030490655.1-RS_2024_07_23	7/23/24	5679	5407	124	na
GCF_030490675.1	PRJNA224116	SAMN36281316	na	573	573	Klebsiella pneumoniae	5	0.081951898	Other	strain=2020S07-151	na	Complete Genome	Major	Full	7/17/23	ASM3049067v1	national health research institutes	https://ftp.ncbi.nlm.nih.gov/genomes/all/GCF/030/490/675/GCF_030490675.1_ASM3049067v1	haploid	bacteria	6101140	6101140	56.5	5	5	5	GCF_030490675.1-RS_2024_07_23	7/23/24	6074	5768	130	na
GCF_030490695.1	PRJNA224116	SAMN36281335	na	573	573	Klebsiella pneumoniae	2	0.035503459	Other	strain=2020N17-130	na	Complete Genome	Major	Full	7/17/23	ASM3049069v1	national health research institutes	https://ftp.ncbi.nlm.nih.gov/genomes/all/GCF/030/490/695/GCF_030490695.1_ASM3049069v1	haploid	bacteria	5633254	5633254	57.5	3	3	3	GCF_030490695.1-RS_2024_07_23	7/23/24	5617	5346	122	na
GCF_030490715.1	PRJNA224116	SAMN36281336	na	573	573	Klebsiella pneumoniae	2	0.035477977	Other	strain=2020N17-131	na	Complete Genome	Major	Full	7/17/23	ASM3049071v1	national health research institutes	https://ftp.ncbi.nlm.nih.gov/genomes/all/GCF/030/490/715/GCF_030490715.1_ASM3049071v1	haploid	bacteria	5637300	5637300	57.5	3	3	3	GCF_030490715.1-RS_2024_07_23	7/23/24	5625	5356	122	na
GCF_030490735.1	PRJNA224116	SAMN36346258	na	287	287	Pseudomonas aeruginosa	1	0.014434916	Other	strain=PA2818	na	Complete Genome	Major	Full	7/17/23	ASM3049073v1	Zhejiang Provincial People's Hospital (Affiliated People's Hospital, Hangzhou Medical College)	https://ftp.ncbi.nlm.nih.gov/genomes/all/GCF/030/490/735/GCF_030490735.1_ASM3049073v1	haploid	bacteria	6927647	6927647	66	1	1	1	GCF_030490735.1-RS_2024_07_23	7/23/24	6553	6334	88	na
GCF_030490755.1	PRJNA224116	SAMN35579937	na	217204	217204	Achromobacter insolitus	1	0.015554785	Other	strain=PGRG5	na	Chromosome	Major	Full	7/17/23	ASM3049075v1	Jaypee Institute of Information Technology	https://ftp.ncbi.nlm.nih.gov/genomes/all/GCF/030/490/755/GCF_030490755.1_ASM3049075v1	haploid	bacteria	6428890	6167371	65.5	1	1	1	GCF_030490755.1-RS_2024_07_16	7/16/24	5769	5662	73	na
GCF_030490905.1	PRJNA224116	SAMN36379008	na	68246	68246	Streptomyces olivoreticuli	1	0.012037491	Other	strain=ZZ-21	na	Complete Genome	Major	Full	7/17/23	ASM3049090v1	Hunan Agricultural University	https://ftp.ncbi.nlm.nih.gov/genomes/all/GCF/030/490/905/GCF_030490905.1_ASM3049090v1	haploid	bacteria	8307379	8307379	71	2	2	2	GCF_030490905.1-RS_2024_07_22	7/22/24	7468	7064	99	na
GCF_030501455.2	PRJNA224116	SAMN20282879	na	562	562	Escherichia coli	2	0.04014751	Other	strain=CEC15	na	Complete Genome	Major	Full	9/20/23	ASM3050145v2	UFMG	https://ftp.ncbi.nlm.nih.gov/genomes/all/GCF/030/501/455/GCF_030501455.2_ASM3050145v2	haploid	bacteria	4981629	4981629	50.5	2	2	2	NCBI Prokaryotic Genome Annotation Pipeline (PGAP)	9/23/23	4844	4572	114	na
GCF_030503595.1	PRJNA224116	SAMN36296145	na	3059081	3059081	Corynebacterium sp. P4-C1	0	0	Other	strain=P4-C1	na	Complete Genome	Major	Full	7/18/23	ASM3050359v1	Aarhus University	https://ftp.ncbi.nlm.nih.gov/genomes/all/GCF/030/503/595/GCF_030503595.1_ASM3050359v1	haploid	bacteria	2313418	2313418	64	1	1	1	GCF_030503595.1-RS_2024_07_23	7/23/24	2205	2097	62	na
GCF_030503615.1	PRJNA224116	SAMN36269923	na	3058432	3058432	Sphingobacterium sp. BN32	0	0	Other	strain=BN32	na	Complete Genome	Major	Full	7/18/23	ASM3050361v1	Chinese Academy of Agricultural Sciences	https://ftp.ncbi.nlm.nih.gov/genomes/all/GCF/030/503/615/GCF_030503615.1_ASM3050361v1	haploid	bacteria	4373748	4373748	41.5	1	1	1	GCF_030503615.1-RS_2024_07_23	7/23/24	3719	3631	71	na
GCF_030503635.1	PRJNA224116	SAMN36295914	na	3059080	3059080	Corynebacterium sp. P3-F1	1	0.047212392	Other	strain=P3-F1	na	Complete Genome	Major	Full	7/18/23	ASM3050363v1	Aarhus University	https://ftp.ncbi.nlm.nih.gov/genomes/all/GCF/030/503/635/GCF_030503635.1_ASM3050363v1	haploid	bacteria	2118088	2118088	63	1	1	1	GCF_030503635.1-RS_2024_07_24	7/24/24	2017	1922	63	na
GCF_030503655.1	PRJNA224116	SAMN36296275	na	3059082	3059082	Corynebacterium sp. P8-C1	0	0	Other	strain=P8-C1	na	Complete Genome	Major	Full	7/18/23	ASM3050365v1	Aarhus University	https://ftp.ncbi.nlm.nih.gov/genomes/all/GCF/030/503/655/GCF_030503655.1_ASM3050365v1	haploid	bacteria	2355242	2355242	64	1	1	1	GCF_030503655.1-RS_2024_07_24	7/24/24	2245	2131	62	na
GCF_030503675.1	PRJNA224116	SAMN36379028	reference genome	3060215	3060215	Lutimonas zeaxanthinifaciens	3	0.084878691	Other	strain=YSD2104	na	Complete Genome	Major	Full	7/18/23	ASM3050367v1	National Marine Biodiversity Institute of Korea	https://ftp.ncbi.nlm.nih.gov/genomes/all/GCF/030/503/675/GCF_030503675.1_ASM3050367v1	haploid	bacteria	3534456	3534456	38.5	1	1	1	GCF_030503675.1-RS_2024_05_19	5/19/24	3144	3092	48	na
GCF_030503695.1	PRJNA224116	SAMN35791154	na	1590	1590	Lactiplantibacillus plantarum	1	0.02913522	Other	strain=BC299	na	Complete Genome	Major	Full	7/18/23	ASM3050369v1	Tianjin University of Science and Technology	https://ftp.ncbi.nlm.nih.gov/genomes/all/GCF/030/503/695/GCF_030503695.1_ASM3050369v1	haploid	bacteria	3432272	3432272	44.5	5	5	5	GCF_030503695.1-RS_2024_07_17	7/17/24	3303	3127	89	na
GCF_030503715.1	PRJNA224116	SAMN18605693	na	38304	38304	Corynebacterium tuberculostearicum	2	0.083776687	Other	strain=CTNIH12	na	Complete Genome	Major	Full	7/18/23	ASM3050371v1	NHGRI/NIH	https://ftp.ncbi.nlm.nih.gov/genomes/all/GCF/030/503/715/GCF_030503715.1_ASM3050371v1	haploid	bacteria	2387299	2387299	60	2	2	2	GCF_030503715.1-RS_2024_07_23	7/23/24	2274	2175	66	na
GCF_030503735.1	PRJNA224116	SAMN18605691	na	38304	38304	Corynebacterium tuberculostearicum	3	0.119879545	Other	strain=CTNIH20	na	Complete Genome	Major	Full	7/18/23	ASM3050373v1	NHGRI/NIH	https://ftp.ncbi.nlm.nih.gov/genomes/all/GCF/030/503/735/GCF_030503735.1_ASM3050373v1	haploid	bacteria	2502512	2502512	58.5	4	4	4	GCF_030503735.1-RS_2024_07_23	7/23/24	2416	2310	65	na
GCF_030503755.1	PRJNA224116	SAMN17976209	na	573	573	Klebsiella pneumoniae	2	0.03464342	Other	strain=KpIM03_1	na	Complete Genome	Major	Full	7/18/23	ASM3050375v1	Institute of Microbiology, Chinese Academy of Sciences	https://ftp.ncbi.nlm.nih.gov/genomes/all/GCF/030/503/755/GCF_030503755.1_ASM3050375v1	haploid	bacteria	5773102	5773102	57	4	4	4	GCF_030503755.1-RS_2024_07_23	7/23/24	5655	5374	123	na
GCF_030503775.1	PRJNA224116	SAMN17976200	na	573	573	Klebsiella pneumoniae	1	0.017929488	Other	strain=KpIM03_1	na	Complete Genome	Major	Full	7/18/23	ASM3050377v1	Institute of Microbiology, Chinese Academy of Sciences	https://ftp.ncbi.nlm.nih.gov/genomes/all/GCF/030/503/775/GCF_030503775.1_ASM3050377v1	haploid	bacteria	5577404	5577404	57	3	3	3	GCF_030503775.1-RS_2024_07_23	7/23/24	5454	5172	121	na
GCF_030503795.1	PRJNA224116	SAMN36404986	na	2756	2756	Brochothrix thermosphacta	9	0.35183476	Other	strain=DH-B18	na	Complete Genome	Major	Full	7/18/23	ASM3050379v1	University of Bonn	https://ftp.ncbi.nlm.nih.gov/genomes/all/GCF/030/503/795/GCF_030503795.1_ASM3050379v1	haploid	bacteria	2558019	2558019	36.5	1	1	1	GCF_030503795.1-RS_2024_07_17	7/17/24	2565	2369	117	na
GCF_030503835.1	PRJNA224116	SAMN36404744	na	1891671	1891671	Rathayibacter oskolensis	15	0.385099326	Other	strain=DH-RSZ4	na	Complete Genome	Major	Full	7/18/23	ASM3050383v1	University of Bonn	https://ftp.ncbi.nlm.nih.gov/genomes/all/GCF/030/503/835/GCF_030503835.1_ASM3050383v1	haploid	bacteria	3895099	3895099	72	1	1	1	GCF_030503835.1-RS_2024_07_24	7/24/24	4292	3292	56	na
GCF_030503855.1	PRJNA224116	SAMN36308339	reference genome	3059078	3059078	Marivirga salinae	1	0.022248223	Other	na	BDSF4-3	Complete Genome	Major	Full	8/30/23	ASM3050385v2	Korea research institute of Bioscience and Biotechnology	https://ftp.ncbi.nlm.nih.gov/genomes/all/GCF/030/503/855/GCF_030503855.1_ASM3050385v2	haploid	bacteria	4494741	4494741	34.5	1	1	1	GCF_030503855.1-RS_2024_08_30	8/30/24	3813	3745	48	na
GCF_030503875.2	PRJNA224116	SAMN36308331	reference genome	3059076	3059076	Marivirga arenosa	2	0.049404515	Other	strain=BKB1-2	na	Complete Genome	Major	Full	9/15/23	ASM3050387v2	Korea research institute of Bioscience and Biotechnology	https://ftp.ncbi.nlm.nih.gov/genomes/all/GCF/030/503/875/GCF_030503875.2_ASM3050387v2	haploid	bacteria	4048213	4048213	33.5	2	2	2	NCBI Prokaryotic Genome Annotation Pipeline (PGAP)	12/19/23	3502	3444	47	na
GCF_030503895.2	PRJNA224116	SAMN36308338	na	3059076	3059076	Marivirga arenosa	1	0.025361696	Other	na	ABR2-2	Complete Genome	Major	Full	9/3/23	ASM3050389v2	Biological Resource Center, Korea Research Institute of Bioscience and Biotechnology	https://ftp.ncbi.nlm.nih.gov/genomes/all/GCF/030/503/895/GCF_030503895.2_ASM3050389v2	haploid	bacteria	3942954	3942954	33.5	1	1	1	GCF_030503895.2-RS_2024_08_09	8/9/24	3424	3367	47	na
GCF_030503915.1	PRJNA224116	SAMN36368427	na	3060154	3060154	Diaphorobacter sp. C33	3	0.081633142	Other	strain=C33	na	Complete Genome	Major	Full	7/18/23	ASM3050391v1	Chungbuk National University	https://ftp.ncbi.nlm.nih.gov/genomes/all/GCF/030/503/915/GCF_030503915.1_ASM3050391v1	haploid	bacteria	3674978	3674978	67	1	1	1	GCF_030503915.1-RS_2024_08_11	8/11/24	3474	3384	66	na
GCF_030505195.1	PRJNA224116	SAMN36295335	na	285	285	Comamonas testosteroni	7	0.115053483	Other	strain=MWF001	na	Complete Genome	Major	Full	7/19/23	ASM3050519v1	University of Lausanne	https://ftp.ncbi.nlm.nih.gov/genomes/all/GCF/030/505/195/GCF_030505195.1_ASM3050519v1	haploid	bacteria	6084127	6084127	61	2	2	2	GCF_030505195.1-RS_2024_07_24	7/24/24	5672	5423	122	na
GCF_030505295.1	PRJNA224116	SAMN36378920	na	61645	61645	Enterobacter asburiae	2	0.039338794	Other	strain=IK3	na	Complete Genome	Major	Full	7/19/23	ASM3050529v1	Kyungpook National Universirty	https://ftp.ncbi.nlm.nih.gov/genomes/all/GCF/030/505/295/GCF_030505295.1_ASM3050529v1	haploid	bacteria	5084040	5084040	55.5	5	5	5	GCF_030505295.1-RS_2024_07_18	7/18/24	5009	4752	118	na
GCF_030505335.1	PRJNA224116	SAMN36315993	na	3059026	3059026	Flavobacterium sp. ZE23DGlu08	1	0.025681675	Other	strain=ZE23DGlu08	na	Complete Genome	Major	Full	7/19/23	ASM3050533v1	University of Zurich	https://ftp.ncbi.nlm.nih.gov/genomes/all/GCF/030/505/335/GCF_030505335.1_ASM3050533v1	haploid	bacteria	3893827	3893827	34	1	1	1	GCF_030505335.1-RS_2024_07_24	7/24/24	3403	3315	67	na
GCF_030505355.1	PRJNA224116	SAMN36315996	na	29533	29533	Flavobacterium pectinovorum	3	0.0505383	Other	strain=ZE23VCel01	na	Complete Genome	Major	Full	7/19/23	ASM3050535v1	University of Zurich	https://ftp.ncbi.nlm.nih.gov/genomes/all/GCF/030/505/355/GCF_030505355.1_ASM3050535v1	haploid	bacteria	5936092	5936092	33.5	1	1	1	GCF_030505355.1-RS_2024_07_25	7/25/24	4975	4866	81	na
GCF_030505375.1	PRJNA224116	SAMN36315995	reference genome	2762577	2762577	Pseudomonas kielensis	1	0.017073182	Other	strain=ZE23JCel16	na	Complete Genome	Major	Full	7/19/23	ASM3050537v1	University of Zurich	https://ftp.ncbi.nlm.nih.gov/genomes/all/GCF/030/505/375/GCF_030505375.1_ASM3050537v1	haploid	bacteria	5857139	5857139	61	1	1	1	GCF_030505375.1-RS_2024_07_18	7/18/24	5428	5175	100	na
GCF_030505395.1	PRJNA224116	SAMN36315994	na	3059027	3059027	Asticcacaulis sp. ZE23SCel15	1	0.026495562	Other	strain=ZE23SCel15	na	Complete Genome	Major	Full	7/19/23	ASM3050539v1	University of Zurich	https://ftp.ncbi.nlm.nih.gov/genomes/all/GCF/030/505/395/GCF_030505395.1_ASM3050539v1	haploid	bacteria	3774217	3774217	57	1	1	1	GCF_030505395.1-RS_2024_07_25	7/25/24	3480	3389	57	na
GCF_030505415.1	PRJNA224116	SAMN36385319	na	244366	244366	Klebsiella variicola	2	0.034643925	Other	strain=LY16	na	Complete Genome	Major	Full	7/19/23	ASM3050541v1	Wuyi University	https://ftp.ncbi.nlm.nih.gov/genomes/all/GCF/030/505/415/GCF_030505415.1_ASM3050541v1	haploid	bacteria	5773018	5773018	57	2	2	2	GCF_030505415.1-RS_2024_07_18	7/18/24	5641	5406	127	na
GCF_030505435.1	PRJNA224116	SAMN36375298	na	2056231	2056231	Pseudomonas qingdaonensis	2	0.033031955	Other	strain=L1712hy	na	Complete Genome	Major	Full	7/19/23	ASM3050543v1	Zhejiang University	https://ftp.ncbi.nlm.nih.gov/genomes/all/GCF/030/505/435/GCF_030505435.1_ASM3050543v1	haploid	bacteria	6054743	6054743	64	1	1	1	GCF_030505435.1-RS_2024_07_18	7/18/24	5632	5467	95	na
GCF_030505595.1	PRJNA224116	SAMN36408992	na	287	287	Pseudomonas aeruginosa	1	0.014269309	Other	strain=PA1045	na	Complete Genome	Major	Full	7/19/23	ASM3050559v1	Zhejiang Provincial People's Hospital (Affiliated People's Hospital, Hangzhou Medical College)	https://ftp.ncbi.nlm.nih.gov/genomes/all/GCF/030/505/595/GCF_030505595.1_ASM3050559v1	haploid	bacteria	7008048	7008048	65.5	3	3	3	GCF_030505595.1-RS_2024_07_24	7/24/24	6716	6550	79	na
GCF_030505615.1	PRJNA224116	SAMN36288398	na	3058903	3058903	Salinibaculum sp. KK48	1	0.02821942	Other	strain=KK48	na	Complete Genome	Major	Full	7/19/23	ASM3050561v1	Jiangsu University	https://ftp.ncbi.nlm.nih.gov/genomes/all/GCF/030/505/615/GCF_030505615.1_ASM3050561v1	haploid	archaea	3543659	3543659	60.5	3	3	3	GCF_030505615.1-RS_2024_08_11	8/11/24	3641	3518	78	na
GCF_030505635.1	PRJNA224116	SAMN35558275	na	337	337	Burkholderia glumae	10	0.131848439	Other	strain=BD_21g	na	Complete Genome	Major	Full	7/19/23	ASM3050563v1	Bangladesh Agricultural University	https://ftp.ncbi.nlm.nih.gov/genomes/all/GCF/030/505/635/GCF_030505635.1_ASM3050563v1	haploid	bacteria	7584466	7584466	68.5	6	6	6	GCF_030505635.1-RS_2024_07_18	7/18/24	6828	6369	86	na
GCF_030505655.1	PRJNA224116	SAMN36415118	reference genome	54291	54291	Raoultella ornithinolytica	2	0.033599667	Other	strain=RoM27LC23	na	Complete Genome	Major	Full	7/19/23	ASM3050565v1	Zhejiang Academy of Agricultural Sciences	https://ftp.ncbi.nlm.nih.gov/genomes/all/GCF/030/505/655/GCF_030505655.1_ASM3050565v1	haploid	bacteria	5952440	5952440	55.5	3	3	3	GCF_030505655.1-RS_2024_06_23	6/23/24	5683	5482	118	38408560
GCF_030505675.1	PRJNA224116	SAMN36419034	na	648	648	Aeromonas caviae	4	0.090507403	Other	strain=WZDHY22015	na	Complete Genome	Major	Full	7/19/23	ASM3050567v1	Zhejiang Academy of Agricultural Sciences	https://ftp.ncbi.nlm.nih.gov/genomes/all/GCF/030/505/675/GCF_030505675.1_ASM3050567v1	haploid	bacteria	4419528	4419528	61.5	1	1	1	GCF_030505675.1-RS_2024_07_18	7/18/24	4090	3888	156	na
GCF_030505695.1	PRJNA224116	SAMN36316421	reference genome	1930622	1930622	Halomonas alkalicola	4	0.100256682	Other	strain=M2	na	Complete Genome	Major	Full	7/19/23	ASM3050569v1	Beijing Forestry University	https://ftp.ncbi.nlm.nih.gov/genomes/all/GCF/030/505/695/GCF_030505695.1_ASM3050569v1	haploid	bacteria	3989759	3989759	68	1	1	1	GCF_030505695.1-RS_2024_07_18	7/18/24	3737	3615	82	na
GCF_030505715.1	PRJNA224116	SAMN35361207	na	340190	28901	Salmonella enterica subsp. enterica serovar Schwarzengrund	1	0.020056584	Other	strain=SEMD-3	na	Chromosome	Major	Full	7/19/23	ASM3050571v1	U.S. Food and Drug Administration	https://ftp.ncbi.nlm.nih.gov/genomes/all/GCF/030/505/715/GCF_030505715.1_ASM3050571v1	haploid	bacteria	4985894	4985794	52	3	3	3	GCF_030505715.1-RS_2024_08_11	8/11/24	4944	4672	120	na
GCF_030505735.1	PRJNA224116	SAMN35361206	na	340190	28901	Salmonella enterica subsp. enterica serovar Schwarzengrund	1	0.020006714	Other	strain=SEWLSH-26	na	Complete Genome	Major	Full	7/19/23	ASM3050573v1	U.S. Food and Drug Administration	https://ftp.ncbi.nlm.nih.gov/genomes/all/GCF/030/505/735/GCF_030505735.1_ASM3050573v1	haploid	bacteria	4998322	4998322	52	3	3	3	GCF_030505735.1-RS_2024_08_11	8/11/24	4955	4667	122	na
GCF_030505755.1	PRJNA224116	SAMN35361205	na	340190	28901	Salmonella enterica subsp. enterica serovar Schwarzengrund	1	0.019927404	Other	strain=SEWLSH-25	na	Complete Genome	Major	Full	7/19/23	ASM3050575v1	U.S. Food and Drug Administration	https://ftp.ncbi.nlm.nih.gov/genomes/all/GCF/030/505/755/GCF_030505755.1_ASM3050575v1	haploid	bacteria	5018215	5018215	52	7	7	7	GCF_030505755.1-RS_2024_08_11	8/11/24	4983	4679	122	na
GCF_030505775.1	PRJNA224116	SAMN35361203	na	340190	28901	Salmonella enterica subsp. enterica serovar Schwarzengrund	2	0.039981217	Other	strain=SEWLSH-7	na	Complete Genome	Major	Full	7/19/23	ASM3050577v1	U.S. Food and Drug Administration	https://ftp.ncbi.nlm.nih.gov/genomes/all/GCF/030/505/775/GCF_030505775.1_ASM3050577v1	haploid	bacteria	5002349	5002349	52	3	3	3	GCF_030505775.1-RS_2024_08_11	8/11/24	4958	4668	122	na
GCF_030505795.1	PRJNA224116	SAMN35361202	na	340190	28901	Salmonella enterica subsp. enterica serovar Schwarzengrund	2	0.038877173	Other	strain=SEWLSH-3	na	Chromosome	Major	Full	7/19/23	ASM3050579v1	U.S. Food and Drug Administration	https://ftp.ncbi.nlm.nih.gov/genomes/all/GCF/030/505/795/GCF_030505795.1_ASM3050579v1	haploid	bacteria	5144407	5144307	52	5	5	5	GCF_030505795.1-RS_2024_08_11	8/11/24	5129	4818	122	na
GCF_030505815.1	PRJNA224116	SAMN35361201	na	340190	28901	Salmonella enterica subsp. enterica serovar Schwarzengrund	2	0.03987694	Other	strain=SEMDH-29	na	Complete Genome	Major	Full	7/19/23	ASM3050581v1	U.S. Food and Drug Administration	https://ftp.ncbi.nlm.nih.gov/genomes/all/GCF/030/505/815/GCF_030505815.1_ASM3050581v1	haploid	bacteria	5015430	5015430	52	5	5	5	GCF_030505815.1-RS_2024_08_11	8/11/24	4975	4678	122	na
GCF_030505835.1	PRJNA224116	SAMN35361200	na	340190	28901	Salmonella enterica subsp. enterica serovar Schwarzengrund	1	0.019952282	Other	strain=SECVM-17	na	Complete Genome	Major	Full	7/19/23	ASM3050583v1	U.S. Food and Drug Administration	https://ftp.ncbi.nlm.nih.gov/genomes/all/GCF/030/505/835/GCF_030505835.1_ASM3050583v1	haploid	bacteria	5011958	5011958	52	3	3	3	GCF_030505835.1-RS_2024_08_11	8/11/24	4970	4675	122	na
GCF_030505855.1	PRJNA224116	SAMN35361199	na	340190	28901	Salmonella enterica subsp. enterica serovar Schwarzengrund	1	0.019947287	Other	strain=SECVM-16	na	Chromosome	Major	Full	7/19/23	ASM3050585v1	U.S. Food and Drug Administration	https://ftp.ncbi.nlm.nih.gov/genomes/all/GCF/030/505/855/GCF_030505855.1_ASM3050585v1	haploid	bacteria	5013213	5013113	52	4	4	4	GCF_030505855.1-RS_2024_08_11	8/11/24	4968	4676	121	na
GCF_030505875.1	PRJNA224116	SAMN35361198	na	340190	28901	Salmonella enterica subsp. enterica serovar Schwarzengrund	1	0.019997756	Other	strain=SECVM-15	na	Complete Genome	Major	Full	7/19/23	ASM3050587v1	U.S. Food and Drug Administration	https://ftp.ncbi.nlm.nih.gov/genomes/all/GCF/030/505/875/GCF_030505875.1_ASM3050587v1	haploid	bacteria	5000561	5000561	52	3	3	3	GCF_030505875.1-RS_2024_08_11	8/11/24	4952	4666	122	na
GCF_030505895.1	PRJNA224116	SAMN35361197	na	340190	28901	Salmonella enterica subsp. enterica serovar Schwarzengrund	1	0.019973156	Other	strain=SECVM-14	na	Complete Genome	Major	Full	7/19/23	ASM3050589v1	U.S. Food and Drug Administration	https://ftp.ncbi.nlm.nih.gov/genomes/all/GCF/030/505/895/GCF_030505895.1_ASM3050589v1	haploid	bacteria	5006720	5006720	52	3	3	3	GCF_030505895.1-RS_2024_08_11	8/11/24	4963	4675	122	na
GCF_030505915.1	PRJNA224116	SAMN35361196	na	340190	28901	Salmonella enterica subsp. enterica serovar Schwarzengrund	1	0.020137612	Other	strain=SECVM-13	na	Complete Genome	Major	Full	7/19/23	ASM3050591v1	U.S. Food and Drug Administration	https://ftp.ncbi.nlm.nih.gov/genomes/all/GCF/030/505/915/GCF_030505915.1_ASM3050591v1	haploid	bacteria	4965832	4965832	52	3	3	3	GCF_030505915.1-RS_2024_08_11	8/11/24	4903	4603	122	na
GCF_030505935.1	PRJNA224116	SAMN35361195	na	340190	28901	Salmonella enterica subsp. enterica serovar Schwarzengrund	1	0.02000148	Other	strain=SE CVM-11	na	Complete Genome	Major	Full	7/19/23	ASM3050593v1	U.S. Food and Drug Administration	https://ftp.ncbi.nlm.nih.gov/genomes/all/GCF/030/505/935/GCF_030505935.1_ASM3050593v1	haploid	bacteria	4999630	4999630	52	3	3	3	GCF_030505935.1-RS_2024_08_11	8/11/24	4954	4669	122	na
GCF_030505955.1	PRJNA224116	SAMN35361194	na	340190	28901	Salmonella enterica subsp. enterica serovar Schwarzengrund	1	0.020001352	Other	strain=SECVM-10	na	Complete Genome	Major	Full	7/19/23	ASM3050595v1	U.S. Food and Drug Administration	https://ftp.ncbi.nlm.nih.gov/genomes/all/GCF/030/505/955/GCF_030505955.1_ASM3050595v1	haploid	bacteria	4999662	4999662	52	3	3	3	GCF_030505955.1-RS_2024_08_11	8/11/24	4955	4670	122	na
GCF_030505975.1	PRJNA224116	SAMN35361193	na	340190	28901	Salmonella enterica subsp. enterica serovar Schwarzengrund	1	0.019998288	Other	strain=SECVM-7	na	Chromosome	Major	Full	7/19/23	ASM3050597v1	U.S. Food and Drug Administration	https://ftp.ncbi.nlm.nih.gov/genomes/all/GCF/030/505/975/GCF_030505975.1_ASM3050597v1	haploid	bacteria	5000428	5000328	52	8	8	8	GCF_030505975.1-RS_2024_08_11	8/11/24	4955	4670	123	na
GCF_030505995.1	PRJNA224116	SAMN35361192	na	340190	28901	Salmonella enterica subsp. enterica serovar Schwarzengrund	1	0.019928794	Other	strain=SECVM-5	na	Complete Genome	Major	Full	7/19/23	ASM3050599v1	U.S. Food and Drug Administration	https://ftp.ncbi.nlm.nih.gov/genomes/all/GCF/030/505/995/GCF_030505995.1_ASM3050599v1	haploid	bacteria	5017865	5017865	52	4	4	4	GCF_030505995.1-RS_2024_08_11	8/11/24	4977	4680	122	na
GCF_030506015.1	PRJNA224116	SAMN36411529	na	571	571	Klebsiella oxytoca	2	0.033839195	Other	strain=RSM6895	na	Chromosome	Major	Full	7/19/23	ASM3050601v1	Marian University College	https://ftp.ncbi.nlm.nih.gov/genomes/all/GCF/030/506/015/GCF_030506015.1_ASM3050601v1	haploid	bacteria	5910306	5908006	55	1	1	1	GCF_030506015.1-RS_2024_07_18	7/18/24	5671	5499	82	na
GCF_030506035.1	PRJNA224116	SAMN36411192	na	571	571	Klebsiella oxytoca	4	0.06975742	Other	strain=RSM6774	na	Chromosome	Major	Full	7/19/23	ASM3050603v1	Marian University College	https://ftp.ncbi.nlm.nih.gov/genomes/all/GCF/030/506/035/GCF_030506035.1_ASM3050603v1	haploid	bacteria	5734157	5732457	55	1	1	1	GCF_030506035.1-RS_2024_07_18	7/18/24	5365	5208	79	na
GCF_030506055.1	PRJNA224116	SAMN35361133	na	41434	623	Shigella flexneri 1b	4	0.08464376	Other	strain=A-6817	na	Complete Genome	Major	Full	7/19/23	ASM3050605v1	Public Health Ontario	https://ftp.ncbi.nlm.nih.gov/genomes/all/GCF/030/506/055/GCF_030506055.1_ASM3050605v1	haploid	bacteria	4725688	4725688	51	2	2	2	GCF_030506055.1-RS_2024_07_24	7/24/24	4851	4046	133	na
GCF_030506075.1	PRJNA224116	SAMN35361130	na	41434	623	Shigella flexneri 1b	3	0.061205803	Other	strain=A-10383	na	Complete Genome	Major	Full	7/19/23	ASM3050607v1	Public Health Ontario	https://ftp.ncbi.nlm.nih.gov/genomes/all/GCF/030/506/075/GCF_030506075.1_ASM3050607v1	haploid	bacteria	4901496	4901496	50.5	7	7	7	GCF_030506075.1-RS_2024_07_24	7/24/24	5046	4135	131	na
GCF_030506095.1	PRJNA224116	SAMN36410974	na	573	573	Klebsiella pneumoniae	2	0.034515066	Other	strain=DX2-3hy	na	Complete Genome	Major	Full	7/19/23	ASM3050609v1	Zhejiang Chinese Medical University	https://ftp.ncbi.nlm.nih.gov/genomes/all/GCF/030/506/095/GCF_030506095.1_ASM3050609v1	haploid	bacteria	5794571	5794571	57	6	6	6	GCF_030506095.1-RS_2024_07_24	7/24/24	5836	5541	121	na
GCF_030506115.1	PRJNA224116	SAMN36411140	na	573	573	Klebsiella pneumoniae	2	0.03451724	Other	strain=DX3-2hy	na	Complete Genome	Major	Full	7/19/23	ASM3050611v1	Zhejiang Chinese Medical University	https://ftp.ncbi.nlm.nih.gov/genomes/all/GCF/030/506/115/GCF_030506115.1_ASM3050611v1	haploid	bacteria	5794206	5794206	57	6	6	6	GCF_030506115.1-RS_2024_07_24	7/24/24	5835	5541	120	na
GCF_030506135.1	PRJNA224116	SAMN35361208	na	340190	28901	Salmonella enterica subsp. enterica serovar Schwarzengrund	1	0.019935608	Other	strain=SEMD-4	na	Chromosome	Major	Full	7/19/23	ASM3050613v1	U.S. Food and Drug Administration	https://ftp.ncbi.nlm.nih.gov/genomes/all/GCF/030/506/135/GCF_030506135.1_ASM3050613v1	haploid	bacteria	5016150	5016050	52	4	4	4	GCF_030506135.1-RS_2024_08_11	8/11/24	4974	4684	122	na
GCF_030506155.1	PRJNA224116	SAMN35361204	na	340190	28901	Salmonella enterica subsp. enterica serovar Schwarzengrund	1	0.019905211	Other	strain=SEWLSH-13	na	Complete Genome	Major	Full	7/19/23	ASM3050615v1	U.S. Food and Drug Administration	https://ftp.ncbi.nlm.nih.gov/genomes/all/GCF/030/506/155/GCF_030506155.1_ASM3050615v1	haploid	bacteria	5023810	5023810	52	4	4	4	GCF_030506155.1-RS_2024_08_11	8/11/24	4986	4676	122	na
GCF_030506185.1	PRJNA224116	SAMN26203234	na	354	354	Azotobacter vinelandii	1	0.01779084	Other	strain=AEIV	na	Complete Genome	Major	Full	7/19/23	ASM3050618v1	Biotechnology Institute of UNAM	https://ftp.ncbi.nlm.nih.gov/genomes/all/GCF/030/506/185/GCF_030506185.1_ASM3050618v1	haploid	bacteria	5620870	5620870	65.5	1	1	1	GCF_030506185.1-RS_2024_07_19	7/19/24	5231	4961	87	na
GCF_030506235.1	PRJNA224116	SAMN28936916	na	2951988	2951988	Streptomyces sp. JUS-F4	20	0.239139109	Other	strain=JUS-F4	na	Complete Genome	Major	Full	7/19/23	ASM3050623v1	University of Silesia in Katowice	https://ftp.ncbi.nlm.nih.gov/genomes/all/GCF/030/506/235/GCF_030506235.1_ASM3050623v1	haploid	bacteria	8363333	8363333	71.5	1	1	1	GCF_030506235.1-RS_2024_07_25	7/25/24	7428	7005	89	na
GCF_030506255.1	PRJNA224116	SAMN31811422	na	2996826	2996826	Nocardioides sp. Arc9.136	12	0.271844581	Other	strain=Arc9.136	na	Complete Genome	Major	Full	7/19/23	ASM3050625v1	First Institute of Oceanography, Ministry of Natural Resources	https://ftp.ncbi.nlm.nih.gov/genomes/all/GCF/030/506/255/GCF_030506255.1_ASM3050625v1	haploid	bacteria	4414287	4414287	73.5	1	1	1	GCF_030506255.1-RS_2024_07_25	7/25/24	4265	4191	58	na
GCF_030506285.1	PRJNA224116	SAMN33562196	reference genome	1397264	1397264	Catalinimonas niigatensis	1	0.014016435	Other	strain=NBRC 109829	na	Complete Genome	Major	Full	7/19/23	ASM3050628v1	Xiamen University	https://ftp.ncbi.nlm.nih.gov/genomes/all/GCF/030/506/285/GCF_030506285.1_ASM3050628v1	haploid	bacteria	7134482	7134482	42	1	1	1	NCBI Prokaryotic Genome Annotation Pipeline (PGAP)	12/10/23	5869	5801	48	na
GCF_030506305.1	PRJNA224116	SAMN33562658	reference genome	930972	930972	Porifericola rhodea	2	0.036445626	Other	strain=NBRC 107748	na	Complete Genome	Major	Full	7/19/23	ASM3050630v1	Xiamen University	https://ftp.ncbi.nlm.nih.gov/genomes/all/GCF/030/506/305/GCF_030506305.1_ASM3050630v1	haploid	bacteria	5487627	5487627	41	1	1	1	GCF_030506305.1-RS_2024_07_19	7/19/24	4521	4451	49	na
GCF_030506325.1	PRJNA224116	SAMN33591003	reference genome	931531	931531	Tunicatimonas pelagia	6	0.082286376	Other	strain=NBRC 107804	na	Complete Genome	Major	Full	7/19/23	ASM3050632v1	Xiamen University	https://ftp.ncbi.nlm.nih.gov/genomes/all/GCF/030/506/325/GCF_030506325.1_ASM3050632v1	haploid	bacteria	7291608	7291608	45	4	4	4	GCF_030506325.1-RS_2024_07_19	7/19/24	6236	6152	53	na
GCF_030506345.1	PRJNA224116	SAMN35524455	na	492670	492670	Bacillus velezensis	2	0.051435844	Other	strain=411	na	Complete Genome	Major	Full	7/19/23	ASM3050634v1	China Agricultural University	https://ftp.ncbi.nlm.nih.gov/genomes/all/GCF/030/506/345/GCF_030506345.1_ASM3050634v1	haploid	bacteria	3888339	3888339	46.5	1	1	1	GCF_030506345.1-RS_2024_07_19	7/19/24	3813	3616	118	na
GCF_030506365.1	PRJNA224116	SAMN18605694	na	38304	38304	Corynebacterium tuberculostearicum	1	0.040450505	Other	strain=CTNIH13	na	Complete Genome	Major	Full	7/19/23	ASM3050636v1	NHGRI/NIH	https://ftp.ncbi.nlm.nih.gov/genomes/all/GCF/030/506/365/GCF_030506365.1_ASM3050636v1	haploid	bacteria	2472157	2472157	60	1	1	1	GCF_030506365.1-RS_2024_08_24	8/24/24	2364	2269	65	na
GCF_030506565.1	PRJNA224116	SAMN32983188	na	59204	28901	Salmonella enterica subsp. diarizonae	3	0.05655132	Other	strain=S499V	na	Complete Genome	Major	Full	7/19/23	ASM3050656v1	Wuhan Polytechnic University	https://ftp.ncbi.nlm.nih.gov/genomes/all/GCF/030/506/565/GCF_030506565.1_ASM3050656v1	haploid	bacteria	5304916	5304916	51.5	5	5	5	GCF_030506565.1-RS_2024_08_17	8/17/24	5199	4817	121	na
GCF_030512425.1	PRJNA224116	SAMN34473392	na	1351	1351	Enterococcus faecalis	2	0.074189342	Other	strain=HL1	na	Complete Genome	Major	Full	7/20/23	ASM3051242v1	Yonsei Univeristy	https://ftp.ncbi.nlm.nih.gov/genomes/all/GCF/030/512/425/GCF_030512425.1_ASM3051242v1	haploid	bacteria	2695805	2695805	37.5	1	1	1	GCF_030512425.1-RS_2024_07_20	7/20/24	2553	2459	74	na
GCF_030515175.1	PRJNA224116	SAMN20934303	na	562	562	Escherichia coli	3	0.059327534	Other	strain=MS21324	na	Complete Genome	Major	Full	7/21/23	ASM3051517v1	University of Queensland	https://ftp.ncbi.nlm.nih.gov/genomes/all/GCF/030/515/175/GCF_030515175.1_ASM3051517v1	haploid	bacteria	5056674	5056674	50.5	2	2	2	GCF_030515175.1-RS_2024_07_26	7/26/24	4944	4633	120	na
GCF_030515195.1	PRJNA224116	SAMN20934302	na	562	562	Escherichia coli	3	0.059129484	Other	strain=MS21199	na	Complete Genome	Major	Full	7/21/23	ASM3051519v1	University of Queensland	https://ftp.ncbi.nlm.nih.gov/genomes/all/GCF/030/515/195/GCF_030515195.1_ASM3051519v1	haploid	bacteria	5073611	5073611	50.5	6	6	6	GCF_030515195.1-RS_2024_07_26	7/26/24	4974	4636	119	na
GCF_030515215.1	PRJNA224116	SAMN20934301	na	562	562	Escherichia coli	5	0.098754411	Other	strain=MS20677	na	Complete Genome	Major	Full	7/21/23	ASM3051521v1	University of Queensland	https://ftp.ncbi.nlm.nih.gov/genomes/all/GCF/030/515/215/GCF_030515215.1_ASM3051521v1	haploid	bacteria	5063065	5063065	50.5	3	3	3	GCF_030515215.1-RS_2024_07_26	7/26/24	4976	4648	118	na
GCF_030515235.1	PRJNA224116	SAMN20934300	na	562	562	Escherichia coli	6	0.110479903	Other	strain=MS20675	na	Complete Genome	Major	Full	7/21/23	ASM3051523v1	University of Queensland	https://ftp.ncbi.nlm.nih.gov/genomes/all/GCF/030/515/235/GCF_030515235.1_ASM3051523v1	haploid	bacteria	5430852	5430852	51	6	6	6	GCF_030515235.1-RS_2024_07_26	7/26/24	5403	5072	123	na
GCF_030515255.1	PRJNA224116	SAMN20934299	na	562	562	Escherichia coli	3	0.058231283	Other	strain=MS20674	na	Complete Genome	Major	Full	7/21/23	ASM3051525v1	University of Queensland	https://ftp.ncbi.nlm.nih.gov/genomes/all/GCF/030/515/255/GCF_030515255.1_ASM3051525v1	haploid	bacteria	5151870	5151870	50.5	5	5	5	GCF_030515255.1-RS_2024_07_26	7/26/24	5030	4687	118	na
GCF_030515355.1	PRJNA224116	SAMN20934298	na	562	562	Escherichia coli	4	0.077314975	Other	strain=MS20673	na	Complete Genome	Major	Full	7/21/23	ASM3051535v1	University of Queensland	https://ftp.ncbi.nlm.nih.gov/genomes/all/GCF/030/515/355/GCF_030515355.1_ASM3051535v1	haploid	bacteria	5173642	5173642	50.5	6	6	6	GCF_030515355.1-RS_2024_07_26	7/26/24	5080	4734	120	na
GCF_030515375.1	PRJNA224116	SAMN20934297	na	562	562	Escherichia coli	0	0	Other	strain=MS20659	na	Complete Genome	Major	Full	7/21/23	ASM3051537v1	University of Queensland	https://ftp.ncbi.nlm.nih.gov/genomes/all/GCF/030/515/375/GCF_030515375.1_ASM3051537v1	haploid	bacteria	5218850	5218850	50.5	2	2	2	GCF_030515375.1-RS_2024_07_26	7/26/24	5092	4748	111	na
GCF_030515405.1	PRJNA224116	SAMN20934296	na	562	562	Escherichia coli	2	0.039388432	Other	strain=MS20658	na	Complete Genome	Major	Full	7/21/23	ASM3051540v1	University of Queensland	https://ftp.ncbi.nlm.nih.gov/genomes/all/GCF/030/515/405/GCF_030515405.1_ASM3051540v1	haploid	bacteria	5077633	5077633	50.5	2	2	2	GCF_030515405.1-RS_2024_07_26	7/26/24	4918	4620	115	na
GCF_030515435.1	PRJNA224116	SAMN20934295	na	562	562	Escherichia coli	0	0	Other	strain=MS20657	na	Complete Genome	Major	Full	7/21/23	ASM3051543v1	University of Queensland	https://ftp.ncbi.nlm.nih.gov/genomes/all/GCF/030/515/435/GCF_030515435.1_ASM3051543v1	haploid	bacteria	4996041	4996041	50.5	3	3	3	GCF_030515435.1-RS_2024_07_26	7/26/24	4877	4534	117	na
GCF_030515455.1	PRJNA224116	SAMN20934294	na	562	562	Escherichia coli	2	0.039148106	Other	strain=MS20655	na	Complete Genome	Major	Full	7/21/23	ASM3051545v1	University of Queensland	https://ftp.ncbi.nlm.nih.gov/genomes/all/GCF/030/515/455/GCF_030515455.1_ASM3051545v1	haploid	bacteria	5108804	5108804	50.5	3	3	3	GCF_030515455.1-RS_2024_07_26	7/26/24	5008	4701	117	na
GCF_030515475.1	PRJNA224116	SAMN20934293	na	562	562	Escherichia coli	0	0	Other	strain=MS20654	na	Complete Genome	Major	Full	7/21/23	ASM3051547v1	University of Queensland	https://ftp.ncbi.nlm.nih.gov/genomes/all/GCF/030/515/475/GCF_030515475.1_ASM3051547v1	haploid	bacteria	5203382	5203382	50.5	2	2	2	GCF_030515475.1-RS_2024_07_26	7/26/24	5118	4783	122	na
GCF_030515495.1	PRJNA224116	SAMN20934292	na	562	562	Escherichia coli	3	0.056355787	Other	strain=MS20653	na	Complete Genome	Major	Full	7/21/23	ASM3051549v1	University of Queensland	https://ftp.ncbi.nlm.nih.gov/genomes/all/GCF/030/515/495/GCF_030515495.1_ASM3051549v1	haploid	bacteria	5323322	5323322	50.5	2	2	2	GCF_030515495.1-RS_2024_07_26	7/26/24	5263	4927	118	na
GCF_030515515.1	PRJNA224116	SAMN20934291	na	562	562	Escherichia coli	2	0.039664289	Other	strain=MS20649	na	Complete Genome	Major	Full	7/21/23	ASM3051551v1	University of Queensland	https://ftp.ncbi.nlm.nih.gov/genomes/all/GCF/030/515/515/GCF_030515515.1_ASM3051551v1	haploid	bacteria	5042319	5042319	50.5	4	4	4	GCF_030515515.1-RS_2024_07_26	7/26/24	4921	4556	121	na
GCF_030515535.1	PRJNA224116	SAMN20934290	na	562	562	Escherichia coli	2	0.037874046	Other	strain=MS20645	na	Complete Genome	Major	Full	7/21/23	ASM3051553v1	University of Queensland	https://ftp.ncbi.nlm.nih.gov/genomes/all/GCF/030/515/535/GCF_030515535.1_ASM3051553v1	haploid	bacteria	5280661	5280661	50.5	3	3	3	GCF_030515535.1-RS_2024_07_26	7/26/24	5211	4829	119	na
GCF_030515555.1	PRJNA224116	SAMN20934289	na	562	562	Escherichia coli	3	0.057399482	Other	strain=MS15236	na	Complete Genome	Major	Full	7/21/23	ASM3051555v1	University of Queensland	https://ftp.ncbi.nlm.nih.gov/genomes/all/GCF/030/515/555/GCF_030515555.1_ASM3051555v1	haploid	bacteria	5226528	5226528	50.5	3	3	3	GCF_030515555.1-RS_2024_07_26	7/26/24	5074	4751	113	na
GCF_030515575.1	PRJNA224116	SAMN20934288	na	562	562	Escherichia coli	4	0.075061621	Other	strain=MS15052	na	Complete Genome	Major	Full	7/21/23	ASM3051557v1	University of Queensland	https://ftp.ncbi.nlm.nih.gov/genomes/all/GCF/030/515/575/GCF_030515575.1_ASM3051557v1	haploid	bacteria	5328955	5328955	50.5	3	3	3	GCF_030515575.1-RS_2024_07_26	7/26/24	5334	4985	117	na
GCF_030515595.1	PRJNA224116	SAMN20934287	na	562	562	Escherichia coli	2	0.040626658	Other	strain=MS15047	na	Complete Genome	Major	Full	7/21/23	ASM3051559v1	University of Queensland	https://ftp.ncbi.nlm.nih.gov/genomes/all/GCF/030/515/595/GCF_030515595.1_ASM3051559v1	haploid	bacteria	4922876	4922876	51	3	3	3	GCF_030515595.1-RS_2024_07_26	7/26/24	4812	4453	123	na
GCF_030515615.1	PRJNA224116	SAMN20934286	na	562	562	Escherichia coli	4	0.073414418	Other	strain=MS15046	na	Complete Genome	Major	Full	7/21/23	ASM3051561v1	University of Queensland	https://ftp.ncbi.nlm.nih.gov/genomes/all/GCF/030/515/615/GCF_030515615.1_ASM3051561v1	haploid	bacteria	5448521	5448521	50.5	4	4	4	GCF_030515615.1-RS_2024_07_26	7/26/24	5323	4900	116	na
GCF_030515635.1	PRJNA224116	SAMN28690445	na	43769	43769	Corynebacterium propinquum	1	0.040194816	Other	strain=CP11	na	Complete Genome	Major	Full	7/21/23	ASM3051563v1	Semmelweis University	https://ftp.ncbi.nlm.nih.gov/genomes/all/GCF/030/515/635/GCF_030515635.1_ASM3051563v1	haploid	bacteria	2487883	2487883	56.5	1	1	1	GCF_030515635.1-RS_2024_07_20	7/20/24	2247	2141	53	na
GCF_030515655.1	PRJNA224116	SAMN28690444	na	37637	37637	Corynebacterium pseudodiphtheriticum	1	0.043392495	Other	strain=CP10	na	Chromosome	Major	Full	7/21/23	ASM3051565v1	Semmelweis University	https://ftp.ncbi.nlm.nih.gov/genomes/all/GCF/030/515/655/GCF_030515655.1_ASM3051565v1	haploid	bacteria	2304546	2304533	55.5	1	1	1	GCF_030515655.1-RS_2024_07_20	7/20/24	2088	1978	54	na
GCF_030515675.1	PRJNA224116	SAMN28690443	na	43769	43769	Corynebacterium propinquum	0	0	Other	strain=CP9	na	Chromosome	Major	Full	7/21/23	ASM3051567v1	Semmelweis University	https://ftp.ncbi.nlm.nih.gov/genomes/all/GCF/030/515/675/GCF_030515675.1_ASM3051567v1	haploid	bacteria	2538112	2538094	56.5	1	1	1	GCF_030515675.1-RS_2024_07_20	7/20/24	2319	2185	54	na
GCF_030515695.1	PRJNA224116	SAMN28690442	na	43769	43769	Corynebacterium propinquum	0	0	Other	strain=CP8	na	Chromosome	Major	Full	7/21/23	ASM3051569v1	Semmelweis University	https://ftp.ncbi.nlm.nih.gov/genomes/all/GCF/030/515/695/GCF_030515695.1_ASM3051569v1	haploid	bacteria	2525881	2525814	56.5	1	1	1	GCF_030515695.1-RS_2024_07_20	7/20/24	2288	2165	54	na
GCF_030515715.1	PRJNA224116	SAMN28690441	na	43769	43769	Corynebacterium propinquum	0	0	Other	strain=CP7	na	Chromosome	Major	Full	7/21/23	ASM3051571v1	Semmelweis University	https://ftp.ncbi.nlm.nih.gov/genomes/all/GCF/030/515/715/GCF_030515715.1_ASM3051571v1	haploid	bacteria	2538849	2538811	56.5	1	1	1	GCF_030515715.1-RS_2024_07_20	7/20/24	2326	2197	54	na
GCF_030515735.1	PRJNA224116	SAMN28690440	na	43769	43769	Corynebacterium propinquum	0	0	Other	strain=CP6	na	Complete Genome	Major	Full	7/21/23	ASM3051573v1	Semmelweis University	https://ftp.ncbi.nlm.nih.gov/genomes/all/GCF/030/515/735/GCF_030515735.1_ASM3051573v1	haploid	bacteria	2539107	2539107	56.5	1	1	1	GCF_030515735.1-RS_2024_07_20	7/20/24	2318	2190	54	na
GCF_030515755.1	PRJNA224116	SAMN28690439	na	43769	43769	Corynebacterium propinquum	0	0	Other	strain=CP5	na	Chromosome	Major	Full	7/21/23	ASM3051575v1	Semmelweis University	https://ftp.ncbi.nlm.nih.gov/genomes/all/GCF/030/515/755/GCF_030515755.1_ASM3051575v1	haploid	bacteria	2526008	2525984	56.5	1	1	1	GCF_030515755.1-RS_2024_07_20	7/20/24	2290	2162	54	na
GCF_030515775.1	PRJNA224116	SAMN28690438	na	43769	43769	Corynebacterium propinquum	0	0	Other	strain=CP4	na	Chromosome	Major	Full	7/21/23	ASM3051577v1	Semmelweis University	https://ftp.ncbi.nlm.nih.gov/genomes/all/GCF/030/515/775/GCF_030515775.1_ASM3051577v1	haploid	bacteria	2530919	2530847	56.5	1	1	1	GCF_030515775.1-RS_2024_07_20	7/20/24	2324	2184	53	na
GCF_030515795.1	PRJNA224116	SAMN28690437	na	43769	43769	Corynebacterium propinquum	1	0.039929054	Other	strain=CP3	na	Chromosome	Major	Full	7/21/23	ASM3051579v1	Semmelweis University	https://ftp.ncbi.nlm.nih.gov/genomes/all/GCF/030/515/795/GCF_030515795.1_ASM3051579v1	haploid	bacteria	2504442	2504110	56.5	1	1	1	GCF_030515795.1-RS_2024_07_20	7/20/24	2267	2153	51	na
GCF_030515815.1	PRJNA224116	SAMN28690436	na	43769	43769	Corynebacterium propinquum	0	0	Other	strain=CP2	na	Chromosome	Major	Full	7/21/23	ASM3051581v1	Semmelweis University	https://ftp.ncbi.nlm.nih.gov/genomes/all/GCF/030/515/815/GCF_030515815.1_ASM3051581v1	haploid	bacteria	2531501	2531400	56.5	1	1	1	GCF_030515815.1-RS_2024_07_20	7/20/24	2323	2186	54	na
GCF_030515835.1	PRJNA224116	SAMN28690435	na	43769	43769	Corynebacterium propinquum	0	0	Other	strain=CP1	na	Chromosome	Major	Full	7/21/23	ASM3051583v1	Semmelweis University	https://ftp.ncbi.nlm.nih.gov/genomes/all/GCF/030/515/835/GCF_030515835.1_ASM3051583v1	haploid	bacteria	2592346	2592316	56.5	1	1	1	GCF_030515835.1-RS_2024_07_20	7/20/24	2391	2263	51	na
GCF_030515855.1	PRJNA224116	SAMN28690434	na	37637	37637	Corynebacterium pseudodiphtheriticum	1	0.043392306	Other	strain=CPD	na	Complete Genome	Major	Full	7/21/23	ASM3051585v1	Semmelweis University	https://ftp.ncbi.nlm.nih.gov/genomes/all/GCF/030/515/855/GCF_030515855.1_ASM3051585v1	haploid	bacteria	2304556	2304556	55.5	1	1	1	GCF_030515855.1-RS_2024_07_20	7/20/24	2084	1976	52	na
GCF_030515895.1	PRJNA224116	SAMN28690432	na	38284	38284	Corynebacterium accolens	3	0.117551819	Other	strain=CA9	na	Complete Genome	Major	Full	7/21/23	ASM3051589v1	Semmelweis University	https://ftp.ncbi.nlm.nih.gov/genomes/all/GCF/030/515/895/GCF_030515895.1_ASM3051589v1	haploid	bacteria	2552066	2552066	59.5	1	1	1	GCF_030515895.1-RS_2024_07_20	7/20/24	2451	2312	59	na
GCF_030515925.1	PRJNA224116	SAMN28690431	na	38284	38284	Corynebacterium accolens	0	0	Other	strain=CA8	na	Chromosome	Major	Full	7/21/23	ASM3051592v1	Semmelweis University	https://ftp.ncbi.nlm.nih.gov/genomes/all/GCF/030/515/925/GCF_030515925.1_ASM3051592v1	haploid	bacteria	2539699	2539626	59.5	1	1	1	GCF_030515925.1-RS_2024_07_20	7/20/24	2439	2267	59	na
GCF_030515985.1	PRJNA224116	SAMN28690430	na	38284	38284	Corynebacterium accolens	0	0	Other	strain=CA7	na	Chromosome	Major	Full	7/21/23	ASM3051598v1	Semmelweis University	https://ftp.ncbi.nlm.nih.gov/genomes/all/GCF/030/515/985/GCF_030515985.1_ASM3051598v1	haploid	bacteria	2372954	2372930	59.5	1	1	1	GCF_030515985.1-RS_2024_07_26	7/26/24	2291	2161	59	na
GCF_030516055.1	PRJNA224116	SAMN28690429	na	38284	38284	Corynebacterium accolens	0	0	Other	strain=CA6	na	Complete Genome	Major	Full	7/21/23	ASM3051605v1	Semmelweis University	https://ftp.ncbi.nlm.nih.gov/genomes/all/GCF/030/516/055/GCF_030516055.1_ASM3051605v1	haploid	bacteria	2479006	2479006	59.5	1	1	1	GCF_030516055.1-RS_2024_07_20	7/20/24	2346	2199	59	na
GCF_030516125.1	PRJNA224116	SAMN28690428	na	38284	38284	Corynebacterium accolens	0	0	Other	strain=CA5	na	Chromosome	Major	Full	7/21/23	ASM3051612v1	Semmelweis University	https://ftp.ncbi.nlm.nih.gov/genomes/all/GCF/030/516/125/GCF_030516125.1_ASM3051612v1	haploid	bacteria	2393717	2393706	59.5	1	1	1	GCF_030516125.1-RS_2024_07_20	7/20/24	2279	2148	58	na
GCF_030516155.1	PRJNA224116	SAMN28690427	na	38284	38284	Corynebacterium accolens	2	0.07994471	Other	strain=CA4	na	Chromosome	Major	Full	7/21/23	ASM3051615v1	Semmelweis University	https://ftp.ncbi.nlm.nih.gov/genomes/all/GCF/030/516/155/GCF_030516155.1_ASM3051615v1	haploid	bacteria	2501729	2501594	59.5	1	1	1	GCF_030516155.1-RS_2024_07_20	7/20/24	2388	2221	61	na
GCF_030516175.1	PRJNA224116	SAMN28690426	na	38284	38284	Corynebacterium accolens	2	0.078488685	Other	strain=CA3	na	Chromosome	Major	Full	7/21/23	ASM3051617v1	Semmelweis University	https://ftp.ncbi.nlm.nih.gov/genomes/all/GCF/030/516/175/GCF_030516175.1_ASM3051617v1	haploid	bacteria	2548138	2546225	59.5	1	1	1	GCF_030516175.1-RS_2024_07_20	7/20/24	2460	2297	59	na
GCF_030516195.1	PRJNA224116	SAMN28690425	na	38284	38284	Corynebacterium accolens	2	0.078351116	Other	strain=CA2	na	Chromosome	Major	Full	7/21/23	ASM3051619v1	Semmelweis University	https://ftp.ncbi.nlm.nih.gov/genomes/all/GCF/030/516/195/GCF_030516195.1_ASM3051619v1	haploid	bacteria	2552612	2552531	59.5	1	1	1	GCF_030516195.1-RS_2024_07_20	7/20/24	2460	2298	59	na
GCF_030516215.1	PRJNA224116	SAMN28690424	na	38284	38284	Corynebacterium accolens	2	0.078364747	Other	strain=CA1	na	Chromosome	Major	Full	7/21/23	ASM3051621v1	Semmelweis University	https://ftp.ncbi.nlm.nih.gov/genomes/all/GCF/030/516/215/GCF_030516215.1_ASM3051621v1	haploid	bacteria	2552168	2552005	59.5	1	1	1	GCF_030516215.1-RS_2024_07_21	7/21/24	2454	2302	59	na
GCF_030516885.1	PRJNA224116	SAMN19771168	na	492670	492670	Bacillus velezensis	1	0.0253625	Other	strain=DW-7	na	Complete Genome	Major	Full	7/21/23	ASM3051688v1	Henan University of Animal Husbandry and Economy	https://ftp.ncbi.nlm.nih.gov/genomes/all/GCF/030/516/885/GCF_030516885.1_ASM3051688v1	haploid	bacteria	3942829	3942829	46.5	1	1	1	GCF_030516885.1-RS_2024_07_21	7/21/24	3920	3674	118	na
GCF_030516965.1	PRJNA224116	SAMN29204404	na	636	636	Edwardsiella tarda	2	0.053140709	Other	strain=GT88	na	Complete Genome	Major	Full	7/21/23	ASM3051696v1	Guangdong Technion Israel Institution of Technology	https://ftp.ncbi.nlm.nih.gov/genomes/all/GCF/030/516/965/GCF_030516965.1_ASM3051696v1	haploid	bacteria	3763593	3763593	57	3	3	3	GCF_030516965.1-RS_2024_07_21	7/21/24	3482	3234	142	na
GCF_030516985.1	PRJNA224116	SAMN29204403	na	648	648	Aeromonas caviae	6	0.133904212	Other	strain=OT55	na	Complete Genome	Major	Full	7/21/23	ASM3051698v1	Guangdong Technion Israel Institution of Technology	https://ftp.ncbi.nlm.nih.gov/genomes/all/GCF/030/516/985/GCF_030516985.1_ASM3051698v1	haploid	bacteria	4480815	4480815	61.5	1	1	1	GCF_030516985.1-RS_2024_07_21	7/21/24	4179	3898	159	na
GCF_030517005.1	PRJNA224116	SAMN29325373	na	492670	492670	Bacillus velezensis	1	0.025446646	Other	strain=B1	na	Complete Genome	Major	Full	7/21/23	ASM3051700v1	Gachon University	https://ftp.ncbi.nlm.nih.gov/genomes/all/GCF/030/517/005/GCF_030517005.1_ASM3051700v1	haploid	bacteria	3929791	3929791	46.5	1	1	1	GCF_030517005.1-RS_2024_07_21	7/21/24	3904	3685	118	na
GCF_030517045.1	PRJNA224116	SAMN29325374	na	492670	492670	Bacillus velezensis	1	0.025446665	Other	strain=B3	na	Complete Genome	Major	Full	7/21/23	ASM3051704v1	Gachon University	https://ftp.ncbi.nlm.nih.gov/genomes/all/GCF/030/517/045/GCF_030517045.1_ASM3051704v1	haploid	bacteria	3929788	3929788	46.5	1	1	1	GCF_030517045.1-RS_2024_07_21	7/21/24	3904	3683	118	na
GCF_030517065.1	PRJNA224116	SAMN30551453	na	103810	103810	Riemerella columbina	6	0.293439571	Other	strain=TH22	na	Complete Genome	Major	Full	7/21/23	ASM3051706v1	Jiangxi Academy of Agricultural Sciences	https://ftp.ncbi.nlm.nih.gov/genomes/all/GCF/030/517/065/GCF_030517065.1_ASM3051706v1	haploid	bacteria	2044714	2044714	40.5	1	1	1	GCF_030517065.1-RS_2024_07_26	7/26/24	1932	1856	47	na
GCF_030517085.1	PRJNA224116	SAMN30551627	na	750	750	Gallibacterium anatis	11	0.417420395	Other	strain=TH22	na	Complete Genome	Major	Full	7/21/23	ASM3051708v1	Jiangxi Academy of Agricultural Sciences	https://ftp.ncbi.nlm.nih.gov/genomes/all/GCF/030/517/085/GCF_030517085.1_ASM3051708v1	haploid	bacteria	2635233	2635233	40	1	1	1	GCF_030517085.1-RS_2024_07_21	7/21/24	2479	2331	84	na
GCF_030517105.1	PRJNA224116	SAMN30552017	reference genome	505341	505341	Gallibacterium salpingitidis	8	0.281728631	Other	strain=FC22	na	Complete Genome	Major	Full	7/21/23	ASM3051710v1	Jiangxi Academy of Agricultural Sciences	https://ftp.ncbi.nlm.nih.gov/genomes/all/GCF/030/517/105/GCF_030517105.1_ASM3051710v1	haploid	bacteria	2839612	2839612	37.5	1	1	1	GCF_030517105.1-RS_2024_07_21	7/21/24	2733	2610	86	na
GCF_030517125.1	PRJNA224116	SAMN33741221	na	1351	1351	Enterococcus faecalis	3	0.096709616	Other	strain=EfsPF36	na	Complete Genome	Major	Full	5/16/23	ASM3051712v1	University of Texas at Dallas	https://ftp.ncbi.nlm.nih.gov/genomes/all/GCF/030/517/125/GCF_030517125.1_ASM3051712v1	haploid	bacteria	3102070	3102070	37.5	2	2	2	GCF_030517125.1-RS_2024_07_21	7/21/24	3087	2939	80	na
GCF_030517155.1	PRJNA224116	SAMN32643670	na	2801390	28901	Salmonella enterica subsp. enterica serovar 1,4,12:i:-	2	0.039452128	Other	strain=BL661	na	Complete Genome	Major	Full	7/21/23	ASM3051715v1	Animal and Plant Health Agency	https://ftp.ncbi.nlm.nih.gov/genomes/all/GCF/030/517/155/GCF_030517155.1_ASM3051715v1	haploid	bacteria	5069435	5069435	52	7	7	7	GCF_030517155.1-RS_2024_07_26	7/26/24	5028	4748	120	na
GCF_030517175.1	PRJNA224116	SAMN34994532	na	59201	28901	Salmonella enterica subsp. enterica	3	0.060986506	Other	strain=4_29_19	na	Complete Genome	Major	Full	7/21/23	ASM3051717v1	Istituto Superiore di Sanita	https://ftp.ncbi.nlm.nih.gov/genomes/all/GCF/030/517/175/GCF_030517175.1_ASM3051717v1	haploid	bacteria	4919121	4919121	52	1	1	1	GCF_030517175.1-RS_2024_07_26	7/26/24	4761	4534	118	na
GCF_030517355.1	PRJNA224116	SAMN33741220	na	1351	1351	Enterococcus faecalis	3	0.10051578	Other	strain=EfsPF27	na	Complete Genome	Major	Full	5/16/23	ASM3051735v1	University of Texas at Dallas	https://ftp.ncbi.nlm.nih.gov/genomes/all/GCF/030/517/355/GCF_030517355.1_ASM3051735v1	haploid	bacteria	2984606	2984606	37.5	2	2	2	GCF_030517355.1-RS_2024_07_21	7/21/24	2910	2777	76	na
GCF_030517385.1	PRJNA224116	SAMN33741218	na	1351	1351	Enterococcus faecalis	3	0.096487594	Other	strain=EfsPF23	na	Complete Genome	Major	Full	5/16/23	ASM3051738v1	University of Texas at Dallas	https://ftp.ncbi.nlm.nih.gov/genomes/all/GCF/030/517/385/GCF_030517385.1_ASM3051738v1	haploid	bacteria	3109208	3109208	37	3	3	3	GCF_030517385.1-RS_2024_07_21	7/21/24	3084	2934	79	na
GCF_030517415.1	PRJNA224116	SAMN33741211	na	1351	1351	Enterococcus faecalis	3	0.098355657	Other	strain=EfsC129	na	Complete Genome	Major	Full	5/16/23	ASM3051741v1	University of Texas at Dallas	https://ftp.ncbi.nlm.nih.gov/genomes/all/GCF/030/517/415/GCF_030517415.1_ASM3051741v1	haploid	bacteria	3050155	3050155	37.5	2	2	2	GCF_030517415.1-RS_2024_07_21	7/21/24	3018	2870	79	na
GCF_030517445.1	PRJNA224116	SAMN33741201	na	1351	1351	Enterococcus faecalis	1	0.033255903	Other	strain=EfsC43	na	Complete Genome	Major	Full	5/16/23	ASM3051744v1	University of Texas at Dallas	https://ftp.ncbi.nlm.nih.gov/genomes/all/GCF/030/517/445/GCF_030517445.1_ASM3051744v1	haploid	bacteria	3006985	3006985	37.5	2	2	2	GCF_030517445.1-RS_2024_07_21	7/21/24	2941	2777	79	na
GCF_030517475.1	PRJNA224116	SAMN33741199	na	1351	1351	Enterococcus faecalis	2	0.067327214	Other	strain=EfsC29	na	Complete Genome	Major	Full	5/16/23	ASM3051747v1	University of Texas at Dallas	https://ftp.ncbi.nlm.nih.gov/genomes/all/GCF/030/517/475/GCF_030517475.1_ASM3051747v1	haploid	bacteria	2970567	2970567	37.5	2	2	2	GCF_030517475.1-RS_2024_07_21	7/21/24	2898	2753	76	na
GCF_030517505.1	PRJNA224116	SAMN33741198	na	1351	1351	Enterococcus faecalis	2	0.066907758	Other	strain=EfsC23	na	Complete Genome	Major	Full	5/16/23	ASM3051750v1	University of Texas at Dallas	https://ftp.ncbi.nlm.nih.gov/genomes/all/GCF/030/517/505/GCF_030517505.1_ASM3051750v1	haploid	bacteria	2989190	2989190	37.5	2	2	2	GCF_030517505.1-RS_2024_07_21	7/21/24	2905	2768	76	na
GCF_030517535.1	PRJNA224116	SAMN33741219	na	1351	1351	Enterococcus faecalis	3	0.097221002	Other	strain=EfsPF24-2	na	Complete Genome	Major	Full	5/16/23	ASM3051753v1	University of Texas at Dallas	https://ftp.ncbi.nlm.nih.gov/genomes/all/GCF/030/517/535/GCF_030517535.1_ASM3051753v1	haploid	bacteria	3085753	3085753	37.5	3	3	3	GCF_030517535.1-RS_2024_07_21	7/21/24	3018	2882	76	na
GCF_030517565.1	PRJNA224116	SAMN33741190	na	1351	1351	Enterococcus faecalis	3	0.098443639	Other	strain=EfsC1	na	Complete Genome	Major	Full	5/16/23	ASM3051756v1	University of Texas at Dallas	https://ftp.ncbi.nlm.nih.gov/genomes/all/GCF/030/517/565/GCF_030517565.1_ASM3051756v1	haploid	bacteria	3047429	3047429	37.5	2	2	2	GCF_030517565.1-RS_2024_07_21	7/21/24	3017	2873	78	na
GCF_030517625.1	PRJNA224116	SAMN33741195	na	1351	1351	Enterococcus faecalis	1	0.032367833	Other	strain=EfsC13	na	Complete Genome	Major	Full	5/16/23	ASM3051762v1	University of Texas at Dallas	https://ftp.ncbi.nlm.nih.gov/genomes/all/GCF/030/517/625/GCF_030517625.1_ASM3051762v1	haploid	bacteria	3089487	3089487	37.5	3	3	3	GCF_030517625.1-RS_2024_07_21	7/21/24	3066	2910	79	na
GCF_030517775.1	PRJNA224116	SAMN35524212	na	1396	1396	Bacillus cereus	19	0.335433678	Other	strain=Z4	na	Complete Genome	Major	Full	7/22/23	ASM3051777v1	Third Institute of Oceanography, Ministry of Natural Resources	https://ftp.ncbi.nlm.nih.gov/genomes/all/GCF/030/517/775/GCF_030517775.1_ASM3051777v1	haploid	bacteria	5664309	5664309	35.5	6	6	6	GCF_030517775.1-RS_2024_03_16	3/16/24	5807	5496	153	na
GCF_030517795.1	PRJNA224116	SAMN36418717	na	1390	1390	Bacillus amyloliquefaciens	1	0.024023441	Other	strain=PM415	na	Complete Genome	Major	Full	7/22/23	ASM3051779v1	Guangdong Academy of Sciences	https://ftp.ncbi.nlm.nih.gov/genomes/all/GCF/030/517/795/GCF_030517795.1_ASM3051779v1	haploid	bacteria	4162601	4162601	46.5	1	1	1	GCF_030517795.1-RS_2024_07_21	7/21/24	4176	3985	118	na
GCF_030517815.1	PRJNA224116	SAMN36427126	na	1598	1598	Limosilactobacillus reuteri	1	0.044335065	Other	strain=03	na	Complete Genome	Major	Full	7/22/23	ASM3051781v1	Huazhong Agriculture University	https://ftp.ncbi.nlm.nih.gov/genomes/all/GCF/030/517/815/GCF_030517815.1_ASM3051781v1	haploid	bacteria	2255551	2255551	39	2	2	2	GCF_030517815.1-RS_2024_07_21	7/21/24	2298	2137	93	na
GCF_030518375.2	PRJNA224116	SAMN36346468	na	571	571	Klebsiella oxytoca	1	0.017458914	Other	strain=RSM5033	na	Chromosome	Major	Full	8/24/23	ASM3051837v2	Marian University College	https://ftp.ncbi.nlm.nih.gov/genomes/all/GCF/030/518/375/GCF_030518375.2_ASM3051837v2	haploid	bacteria	5727733	5726233	55.5	1	1	1	GCF_030518375.2-RS_2024_08_24	8/24/24	5343	5179	84	na
GCF_030518575.1	PRJNA224116	SAMN35994745	na	1353246	1353246	Candidatus Nitrosotenuis chungbukensis	13	0.735584108	Other	strain=MY2	na	Complete Genome	Major	Full	7/23/23	ASM3051857v1	ChungBuk National University	https://ftp.ncbi.nlm.nih.gov/genomes/all/GCF/030/518/575/GCF_030518575.1_ASM3051857v1	haploid	archaea	1767303	1767303	42	1	1	1	GCF_030518575.1-RS_2024_03_31	3/31/24	2438	2051	50	24705324
GCF_030518595.1	PRJNA224116	SAMN36418880	na	252514	252514	Microbulbifer thermotolerans	1	0.024867351	Other	strain=HB226069	na	Complete Genome	Major	Full	7/23/23	ASM3051859v1	Chinese Academy of Tropical Agricultural Sciences	https://ftp.ncbi.nlm.nih.gov/genomes/all/GCF/030/518/595/GCF_030518595.1_ASM3051859v1	haploid	bacteria	4021337	4021337	56.5	1	1	1	GCF_030518595.1-RS_2024_07_22	7/22/24	3467	3370	60	na
GCF_030518615.1	PRJNA224116	SAMN36449102	na	1396	1396	Bacillus cereus	25	0.417782494	Other	strain=DW444	na	Complete Genome	Major	Full	7/23/23	ASM3051861v1	Wenzhou Medical University	https://ftp.ncbi.nlm.nih.gov/genomes/all/GCF/030/518/615/GCF_030518615.1_ASM3051861v1	haploid	bacteria	5983975	5983975	35	4	4	4	GCF_030518615.1-RS_2024_07_22	7/22/24	6175	5756	153	na
GCF_030518635.1	PRJNA224116	SAMN36459674	na	492670	492670	Bacillus velezensis	1	0.025446639	Other	strain=NC-B4	na	Complete Genome	Major	Full	7/23/23	ASM3051863v1	Jiangxi Agricultural Universtiy	https://ftp.ncbi.nlm.nih.gov/genomes/all/GCF/030/518/635/GCF_030518635.1_ASM3051863v1	haploid	bacteria	3929792	3929792	46.5	1	1	1	GCF_030518635.1-RS_2024_07_22	7/22/24	3903	3683	118	na
GCF_030518655.1	PRJNA224116	SAMN36465267	reference genome	70346	70346	Acinetobacter variabilis	9	0.261330492	Other	strain=TB2-2B	na	Complete Genome	Major	Full	7/23/23	ASM3051865v1	Yangzhou University	https://ftp.ncbi.nlm.nih.gov/genomes/all/GCF/030/518/655/GCF_030518655.1_ASM3051865v1	haploid	bacteria	3443915	3443915	42.5	7	7	7	GCF_030518655.1-RS_2024_07_22	7/22/24	3342	3143	113	na
GCF_030518675.1	PRJNA224116	SAMN36318671	na	28031	28031	Lysinibacillus fusiformis	3	0.056885399	Other	strain=MGMM7	na	Complete Genome	Major	Full	7/23/23	ASM3051867v1	Laboratory of Molecular Genetics and Microbiology Methods	https://ftp.ncbi.nlm.nih.gov/genomes/all/GCF/030/518/675/GCF_030518675.1_ASM3051867v1	haploid	bacteria	5273761	5273761	37.5	2	2	2	GCF_030518675.1-RS_2024_09_19	9/19/24	5273	5050	162	na
GCF_030518695.1	PRJNA224116	SAMN36269521	na	3058429	3058429	Thermosynechococcus sp. PP45	2	0.074010644	Other	strain=PP45	na	Complete Genome	Major	Full	7/23/23	ASM3051869v1	Academia Sinica	https://ftp.ncbi.nlm.nih.gov/genomes/all/GCF/030/518/695/GCF_030518695.1_ASM3051869v1	haploid	bacteria	2702314	2702314	53.5	2	2	2	NCBI Prokaryotic Genome Annotation Pipeline (PGAP)	10/8/23	2663	2565	48	na
GCF_030518715.1	PRJNA224116	SAMN36269524	na	3058430	3058430	Thermosynechococcus sp. HY596	2	0.074716581	Other	strain=HY596	na	Complete Genome	Major	Full	7/23/23	ASM3051871v1	Academia Sinica	https://ftp.ncbi.nlm.nih.gov/genomes/all/GCF/030/518/715/GCF_030518715.1_ASM3051871v1	haploid	bacteria	2676782	2676782	53.5	1	1	1	NCBI Prokaryotic Genome Annotation Pipeline (PGAP)	10/8/23	2630	2542	48	na
GCF_030518735.1	PRJNA224116	SAMN36269526	na	3058431	3058431	Thermosynechococcus sp. JY1339	0	0	Other	strain=JY1339	na	Complete Genome	Major	Full	7/23/23	ASM3051873v1	Academia Sinica	https://ftp.ncbi.nlm.nih.gov/genomes/all/GCF/030/518/735/GCF_030518735.1_ASM3051873v1	haploid	bacteria	2677487	2677487	53.5	1	1	1	NCBI Prokaryotic Genome Annotation Pipeline (PGAP)	10/8/23	2635	2534	48	na
GCF_030518755.1	PRJNA224116	SAMN36295336	na	33918	33918	Microbacterium maritypicum	8	0.214052894	Other	strain=MWF001	na	Complete Genome	Major	Full	7/23/23	ASM3051875v1	University of Lausanne	https://ftp.ncbi.nlm.nih.gov/genomes/all/GCF/030/518/755/GCF_030518755.1_ASM3051875v1	haploid	bacteria	3737394	3737394	68.5	1	1	1	GCF_030518755.1-RS_2024_09_08	9/8/24	3638	3566	56	na
GCF_030518775.1	PRJNA224116	SAMN36295337	na	529	529	Brucella anthropi	1	0.019564047	Other	strain=MWF001	na	Complete Genome	Major	Full	7/23/23	ASM3051877v1	University of Lausanne	https://ftp.ncbi.nlm.nih.gov/genomes/all/GCF/030/518/775/GCF_030518775.1_ASM3051877v1	haploid	bacteria	5111417	5111417	56.5	2	2	2	GCF_030518775.1-RS_2024_07_22	7/22/24	4863	4739	76	na
GCF_030518795.1	PRJNA224116	SAMN36425791	na	3061627	3061627	Micromonospora sp. NBRC 110009	10	0.141488705	Other	strain=NBRC 110009	na	Complete Genome	Major	Full	7/23/23	ASM3051879v1	Hunan University of Arts and Science	https://ftp.ncbi.nlm.nih.gov/genomes/all/GCF/030/518/795/GCF_030518795.1_ASM3051879v1	haploid	bacteria	7067702	7067702	72.5	2	2	2	GCF_030518795.1-RS_2024_07_27	7/27/24	6674	6484	70	na
GCF_030518815.1	PRJNA224116	SAMN36425432	na	3061626	3061626	Micromonospora sp. HUAS LYJ1	18	0.239334109	Other	strain=HUAS LYJ1	na	Complete Genome	Major	Full	7/23/23	ASM3051881v1	Hunan University of Arts and Science	https://ftp.ncbi.nlm.nih.gov/genomes/all/GCF/030/518/815/GCF_030518815.1_ASM3051881v1	haploid	bacteria	7520867	7520867	72.5	1	1	1	GCF_030518815.1-RS_2024_07_27	7/27/24	6610	6410	69	na
GCF_030520045.1	PRJNA224116	SAMN36338927	na	1579	1579	Lactobacillus acidophilus	0	0	Other	strain=ATCC 53544	na	Complete Genome	Major	Full	7/24/23	ASM3052004v1	Los Alamos National Laboratory	https://ftp.ncbi.nlm.nih.gov/genomes/all/GCF/030/520/045/GCF_030520045.1_ASM3052004v1	haploid	bacteria	1991976	1991976	34.5	1	1	1	GCF_030520045.1-RS_2024_05_12	5/12/24	1921	1791	76	na
GCF_030520065.1	PRJNA224116	SAMN36338928	na	1579	1579	Lactobacillus acidophilus	0	0	Other	strain=ATCC 9224	na	Complete Genome	Major	Full	7/24/23	ASM3052006v1	Los Alamos National Laboratory	https://ftp.ncbi.nlm.nih.gov/genomes/all/GCF/030/520/065/GCF_030520065.1_ASM3052006v1	haploid	bacteria	2035536	2035536	35	1	1	1	NCBI Prokaryotic Genome Annotation Pipeline (PGAP)	7/24/23	1970	1788	84	na
GCF_030520085.1	PRJNA224116	SAMN36447332	na	586733	586733	Staphylococcus devriesei	14	0.587001112	Other	strain=GYZ2	na	Complete Genome	Major	Full	7/24/23	ASM3052008v1	Gansu Agricultural University	https://ftp.ncbi.nlm.nih.gov/genomes/all/GCF/030/520/085/GCF_030520085.1_ASM3052008v1	haploid	bacteria	2385004	2385004	33.5	1	1	1	GCF_030520085.1-RS_2024_07_23	7/23/24	2346	2191	85	na
GCF_030520105.1	PRJNA224116	SAMN36439001	reference genome	1448929	1448929	Candidatus Fervidibacter sacchari	0	0	Other	strain=PD1	na	Complete Genome	Major	Full	7/24/23	ASM3052010v1	University of Nevada, Las Vegas	https://ftp.ncbi.nlm.nih.gov/genomes/all/GCF/030/520/105/GCF_030520105.1_ASM3052010v1	haploid	bacteria	3988786	3988786	51.5	2	2	2	NCBI Prokaryotic Genome Annotation Pipeline (PGAP)	1/21/24	3677	3601	54	na
GCF_030520125.1	PRJNA224116	SAMN36465260	na	1481665	1481665	Advenella alkanexedens	3	0.098814359	Other	strain=TB2-1C1	na	Complete Genome	Major	Full	7/24/23	ASM3052012v1	Yangzhou University	https://ftp.ncbi.nlm.nih.gov/genomes/all/GCF/030/520/125/GCF_030520125.1_ASM3052012v1	haploid	bacteria	3035996	3035996	49.5	1	1	1	GCF_030520125.1-RS_2024_07_23	7/23/24	2905	2793	68	na
GCF_030520145.1	PRJNA224116	SAMN36470226	na	1404	1404	Priestia megaterium	10	0.188762123	Other	strain=S1	na	Complete Genome	Major	Full	7/24/23	ASM3052014v1	kyungpook national university	https://ftp.ncbi.nlm.nih.gov/genomes/all/GCF/030/520/145/GCF_030520145.1_ASM3052014v1	haploid	bacteria	5297673	5297673	38	4	4	4	GCF_030520145.1-RS_2024_07_23	7/23/24	5485	5252	188	na
GCF_030520165.1	PRJNA224116	SAMN35842356	na	562	562	Escherichia coli	1	0.019653458	Other	strain=11899A_LBHALD	na	Complete Genome	Major	Full	7/24/23	ASM3052016v1	National University Teaching Hospital Aristide le Dantec	https://ftp.ncbi.nlm.nih.gov/genomes/all/GCF/030/520/165/GCF_030520165.1_ASM3052016v1	haploid	bacteria	5088163	5088163	50.5	3	3	3	GCF_030520165.1-RS_2024_07_27	7/27/24	5157	4615	110	na
GCF_030520185.1	PRJNA224116	SAMN36471627	na	1402	1402	Bacillus licheniformis	3	0.069828956	Other	strain=MGMM9	na	Complete Genome	Major	Full	7/24/23	ASM3052018v1	Laboratory of Molecular Genetics and Microbiology Methods	https://ftp.ncbi.nlm.nih.gov/genomes/all/GCF/030/520/185/GCF_030520185.1_ASM3052018v1	haploid	bacteria	4296212	4296212	46	1	1	1	GCF_030520185.1-RS_2024_07_23	7/23/24	4520	4327	87	na
GCF_030520205.1	PRJNA224116	SAMN36466485	na	1390	1390	Bacillus amyloliquefaciens	1	0.025073409	Other	strain=C6.7	na	Complete Genome	Major	Full	7/24/23	ASM3052020v1	Ocean university of China	https://ftp.ncbi.nlm.nih.gov/genomes/all/GCF/030/520/205/GCF_030520205.1_ASM3052020v1	haploid	bacteria	3988289	3988289	46.5	2	2	2	GCF_030520205.1-RS_2024_07_23	7/23/24	3991	3803	118	na
GCF_030520225.1	PRJNA224116	SAMN36504918	na	492670	492670	Bacillus velezensis	1	0.025446639	Other	strain=SRCM126726	na	Complete Genome	Major	Full	7/24/23	ASM3052022v1	Microbial Institute for Fermentation Industry	https://ftp.ncbi.nlm.nih.gov/genomes/all/GCF/030/520/225/GCF_030520225.1_ASM3052022v1	haploid	bacteria	3929792	3929792	46.5	1	1	1	GCF_030520225.1-RS_2024_07_23	7/23/24	3905	3685	118	na
GCF_030520245.1	PRJNA224116	SAMN36470848	na	3062449	3062449	Streptomyces sp. VNUA116	24	0.288915782	Other	strain=VNUA116	na	Complete Genome	Major	Full	7/24/23	ASM3052024v1	N	https://ftp.ncbi.nlm.nih.gov/genomes/all/GCF/030/520/245/GCF_030520245.1_ASM3052024v1	haploid	bacteria	8306919	8306919	72.5	1	1	1	GCF_030520245.1-RS_2024_07_27	7/27/24	7277	7040	104	na
GCF_030520265.1	PRJNA224116	SAMN36467616	na	573	573	Klebsiella pneumoniae	1	0.016734326	Other	strain=MAKM-5490	na	Chromosome	Major	Full	7/24/23	ASM3052026v1	Marian University College	https://ftp.ncbi.nlm.nih.gov/genomes/all/GCF/030/520/265/GCF_030520265.1_ASM3052026v1	haploid	bacteria	5975741	5971741	57	5	5	5	GCF_030520265.1-RS_2024_08_16	8/16/24	5901	5582	90	na
GCF_030520285.1	PRJNA224116	SAMN36467619	na	573	573	Klebsiella pneumoniae	1	0.01686474	Other	strain=MAKM-RS045	na	Chromosome	Major	Full	7/24/23	ASM3052028v1	Marian University College	https://ftp.ncbi.nlm.nih.gov/genomes/all/GCF/030/520/285/GCF_030520285.1_ASM3052028v1	haploid	bacteria	5929531	5924931	57	2	2	2	NCBI Prokaryotic Genome Annotation Pipeline (PGAP)	1/24/24	5909	5640	91	na
GCF_030533465.1	PRJNA224116	SAMN36429678	na	1280	1280	Staphylococcus aureus	4	0.140694517	Other	strain=SA38-SX	na	Complete Genome	Major	Full	7/25/23	ASM3053346v1	Fenyang college of shanxi medical university	https://ftp.ncbi.nlm.nih.gov/genomes/all/GCF/030/533/465/GCF_030533465.1_ASM3053346v1	haploid	bacteria	2843039	2843039	33	1	1	1	GCF_030533465.1-RS_2024_07_28	7/28/24	2824	2643	82	na
GCF_030533495.1	PRJNA224116	SAMN36429677	na	1280	1280	Staphylococcus aureus	4	0.140807637	Other	strain=SA37-SX	na	Complete Genome	Major	Full	7/25/23	ASM3053349v1	Fenyang college of shanxi medical university	https://ftp.ncbi.nlm.nih.gov/genomes/all/GCF/030/533/495/GCF_030533495.1_ASM3053349v1	haploid	bacteria	2840755	2840755	33	1	1	1	GCF_030533495.1-RS_2024_07_28	7/28/24	2834	2662	82	na
GCF_030533515.1	PRJNA224116	SAMN36429676	na	1280	1280	Staphylococcus aureus	7	0.243250071	Other	strain=SA36-SX	na	Complete Genome	Major	Full	7/25/23	ASM3053351v1	Fenyang college of shanxi medical university	https://ftp.ncbi.nlm.nih.gov/genomes/all/GCF/030/533/515/GCF_030533515.1_ASM3053351v1	haploid	bacteria	2877697	2877697	33	2	2	2	GCF_030533515.1-RS_2024_07_28	7/28/24	2878	2702	82	na
GCF_030533535.1	PRJNA224116	SAMN36429675	na	1280	1280	Staphylococcus aureus	3	0.105917393	Other	strain=SA35-SX	na	Complete Genome	Major	Full	7/25/23	ASM3053353v1	Fenyang college of shanxi medical university	https://ftp.ncbi.nlm.nih.gov/genomes/all/GCF/030/533/535/GCF_030533535.1_ASM3053353v1	haploid	bacteria	2832396	2832396	33	2	2	2	NCBI Prokaryotic Genome Annotation Pipeline (PGAP)	7/25/23	2833	2647	82	na
GCF_030533555.1	PRJNA224116	SAMN36429674	na	1280	1280	Staphylococcus aureus	3	0.107330302	Other	strain=SA34-SX	na	Complete Genome	Major	Full	7/25/23	ASM3053355v1	Fenyang college of shanxi medical university	https://ftp.ncbi.nlm.nih.gov/genomes/all/GCF/030/533/555/GCF_030533555.1_ASM3053355v1	haploid	bacteria	2795110	2795110	33	1	1	1	GCF_030533555.1-RS_2024_07_28	7/28/24	2758	2592	82	na
GCF_030533585.1	PRJNA224116	SAMN36429673	na	1280	1280	Staphylococcus aureus	3	0.107331377	Other	strain=SA33-SX	na	Complete Genome	Major	Full	7/25/23	ASM3053358v1	Fenyang college of shanxi medical university	https://ftp.ncbi.nlm.nih.gov/genomes/all/GCF/030/533/585/GCF_030533585.1_ASM3053358v1	haploid	bacteria	2795082	2795082	33	1	1	1	GCF_030533585.1-RS_2024_07_28	7/28/24	2758	2587	82	na
GCF_030533605.1	PRJNA224116	SAMN36429672	na	1280	1280	Staphylococcus aureus	4	0.138732814	Other	strain=SA32-SX	na	Complete Genome	Major	Full	7/25/23	ASM3053360v1	Fenyang college of shanxi medical university	https://ftp.ncbi.nlm.nih.gov/genomes/all/GCF/030/533/605/GCF_030533605.1_ASM3053360v1	haploid	bacteria	2883240	2883240	33	1	1	1	GCF_030533605.1-RS_2024_07_28	7/28/24	2898	2721	82	na
GCF_030533625.1	PRJNA224116	SAMN36429671	na	1280	1280	Staphylococcus aureus	4	0.141820385	Other	strain=SA31-SX	na	Complete Genome	Major	Full	7/25/23	ASM3053362v1	Fenyang college of shanxi medical university	https://ftp.ncbi.nlm.nih.gov/genomes/all/GCF/030/533/625/GCF_030533625.1_ASM3053362v1	haploid	bacteria	2820469	2820469	33	2	2	2	GCF_030533625.1-RS_2024_07_28	7/28/24	2826	2670	81	na
GCF_030533645.1	PRJNA224116	SAMN36429670	na	1280	1280	Staphylococcus aureus	7	0.2477934	Other	strain=SA30-SX	na	Complete Genome	Major	Full	7/25/23	ASM3053364v1	Fenyang college of shanxi medical university	https://ftp.ncbi.nlm.nih.gov/genomes/all/GCF/030/533/645/GCF_030533645.1_ASM3053364v1	haploid	bacteria	2824934	2824934	33	1	1	1	NCBI Prokaryotic Genome Annotation Pipeline (PGAP)	7/25/23	2798	2625	82	na
GCF_030533665.1	PRJNA224116	SAMN36429669	na	1280	1280	Staphylococcus aureus	3	0.104995254	Other	strain=SA29-SX	na	Complete Genome	Major	Full	7/25/23	ASM3053366v1	Fenyang college of shanxi medical university	https://ftp.ncbi.nlm.nih.gov/genomes/all/GCF/030/533/665/GCF_030533665.1_ASM3053366v1	haploid	bacteria	2857272	2857272	33	2	2	2	GCF_030533665.1-RS_2024_07_28	7/28/24	2867	2704	82	na
GCF_030533705.1	PRJNA224116	SAMN36429668	na	1280	1280	Staphylococcus aureus	5	0.17788416	Other	strain=SA28-SX	na	Complete Genome	Major	Full	7/25/23	ASM3053370v1	Fenyang college of shanxi medical university	https://ftp.ncbi.nlm.nih.gov/genomes/all/GCF/030/533/705/GCF_030533705.1_ASM3053370v1	haploid	bacteria	2810818	2810818	33	1	1	1	GCF_030533705.1-RS_2024_07_28	7/28/24	2799	2617	82	na
GCF_030533725.1	PRJNA224116	SAMN36429667	na	1280	1280	Staphylococcus aureus	3	0.106829351	Other	strain=SA27-SX	na	Complete Genome	Major	Full	7/25/23	ASM3053372v1	Fenyang college of shanxi medical university	https://ftp.ncbi.nlm.nih.gov/genomes/all/GCF/030/533/725/GCF_030533725.1_ASM3053372v1	haploid	bacteria	2808217	2808217	33	1	1	1	GCF_030533725.1-RS_2024_07_28	7/28/24	2822	2666	82	na
GCF_030533745.1	PRJNA224116	SAMN36429666	na	1280	1280	Staphylococcus aureus	2	0.071365489	Other	strain=SA26-SX	na	Complete Genome	Major	Full	7/25/23	ASM3053374v1	Fenyang college of shanxi medical university	https://ftp.ncbi.nlm.nih.gov/genomes/all/GCF/030/533/745/GCF_030533745.1_ASM3053374v1	haploid	bacteria	2802475	2802475	33	1	1	1	NCBI Prokaryotic Genome Annotation Pipeline (PGAP)	7/25/23	2765	2579	81	na
GCF_030533765.1	PRJNA224116	SAMN36429665	na	1280	1280	Staphylococcus aureus	4	0.140690608	Other	strain=SA25-SX	na	Complete Genome	Major	Full	7/25/23	ASM3053376v1	Fenyang college of shanxi medical university	https://ftp.ncbi.nlm.nih.gov/genomes/all/GCF/030/533/765/GCF_030533765.1_ASM3053376v1	haploid	bacteria	2843118	2843118	33	2	2	2	GCF_030533765.1-RS_2024_07_28	7/28/24	2819	2643	82	na
GCF_030533785.1	PRJNA224116	SAMN36429664	na	1280	1280	Staphylococcus aureus	6	0.212948776	Other	strain=SA24-SX	na	Complete Genome	Major	Full	7/25/23	ASM3053378v1	Fenyang college of shanxi medical university	https://ftp.ncbi.nlm.nih.gov/genomes/all/GCF/030/533/785/GCF_030533785.1_ASM3053378v1	haploid	bacteria	2817579	2817579	33	2	2	2	GCF_030533785.1-RS_2024_07_28	7/28/24	2778	2599	82	na
GCF_030533805.1	PRJNA224116	SAMN36429663	na	1280	1280	Staphylococcus aureus	5	0.179122743	Other	strain=SA23-SX	na	Complete Genome	Major	Full	7/25/23	ASM3053380v1	Fenyang college of shanxi medical university	https://ftp.ncbi.nlm.nih.gov/genomes/all/GCF/030/533/805/GCF_030533805.1_ASM3053380v1	haploid	bacteria	2791382	2791382	33	1	1	1	NCBI Prokaryotic Genome Annotation Pipeline (PGAP)	7/25/23	2755	2587	82	na
GCF_030533835.1	PRJNA224116	SAMN36429662	na	1280	1280	Staphylococcus aureus	3	0.105956485	Other	strain=SA22-SX	na	Complete Genome	Major	Full	7/25/23	ASM3053383v1	Fenyang college of shanxi medical university	https://ftp.ncbi.nlm.nih.gov/genomes/all/GCF/030/533/835/GCF_030533835.1_ASM3053383v1	haploid	bacteria	2831351	2831351	33	1	1	1	NCBI Prokaryotic Genome Annotation Pipeline (PGAP)	7/25/23	2815	2639	81	na
GCF_030533855.1	PRJNA224116	SAMN36429661	na	1280	1280	Staphylococcus aureus	4	0.142546646	Other	strain=SA21-SX	na	Complete Genome	Major	Full	7/25/23	ASM3053385v1	Fenyang college of shanxi medical university	https://ftp.ncbi.nlm.nih.gov/genomes/all/GCF/030/533/855/GCF_030533855.1_ASM3053385v1	haploid	bacteria	2806099	2806099	33	1	1	1	GCF_030533855.1-RS_2024_07_28	7/28/24	2772	2615	82	na
GCF_030533875.1	PRJNA224116	SAMN36429660	na	1280	1280	Staphylococcus aureus	5	0.171129261	Other	strain=SA20-SX	na	Complete Genome	Major	Full	7/25/23	ASM3053387v1	Fenyang college of shanxi medical university	https://ftp.ncbi.nlm.nih.gov/genomes/all/GCF/030/533/875/GCF_030533875.1_ASM3053387v1	haploid	bacteria	2921768	2921768	33	1	1	1	GCF_030533875.1-RS_2024_07_28	7/28/24	2963	2789	82	na
GCF_030533895.1	PRJNA224116	SAMN36429659	na	1280	1280	Staphylococcus aureus	7	0.246127794	Other	strain=SA19-SX	na	Complete Genome	Major	Full	7/25/23	ASM3053389v1	Fenyang college of shanxi medical university	https://ftp.ncbi.nlm.nih.gov/genomes/all/GCF/030/533/895/GCF_030533895.1_ASM3053389v1	haploid	bacteria	2844051	2844051	33	2	2	2	NCBI Prokaryotic Genome Annotation Pipeline (PGAP)	7/25/23	2807	2618	82	na
GCF_030533915.1	PRJNA224116	SAMN36429658	na	1280	1280	Staphylococcus aureus	5	0.177569051	Other	strain=SA18-SX	na	Complete Genome	Major	Full	7/25/23	ASM3053391v1	Fenyang college of shanxi medical university	https://ftp.ncbi.nlm.nih.gov/genomes/all/GCF/030/533/915/GCF_030533915.1_ASM3053391v1	haploid	bacteria	2815806	2815806	33	1	1	1	NCBI Prokaryotic Genome Annotation Pipeline (PGAP)	7/25/23	2788	2619	82	na
GCF_030533935.1	PRJNA224116	SAMN36429657	na	1280	1280	Staphylococcus aureus	8	0.281556104	Other	strain=SA17-SX	na	Complete Genome	Major	Full	7/25/23	ASM3053393v1	Fenyang college of shanxi medical university	https://ftp.ncbi.nlm.nih.gov/genomes/all/GCF/030/533/935/GCF_030533935.1_ASM3053393v1	haploid	bacteria	2841352	2841352	33	2	2	2	NCBI Prokaryotic Genome Annotation Pipeline (PGAP)	7/25/23	2815	2637	82	na
GCF_030533955.1	PRJNA224116	SAMN36429656	na	1280	1280	Staphylococcus aureus	4	0.14175977	Other	strain=SA16-SX	na	Complete Genome	Major	Full	7/25/23	ASM3053395v1	Fenyang college of shanxi medical university	https://ftp.ncbi.nlm.nih.gov/genomes/all/GCF/030/533/955/GCF_030533955.1_ASM3053395v1	haploid	bacteria	2821675	2821675	33	2	2	2	NCBI Prokaryotic Genome Annotation Pipeline (PGAP)	7/25/23	2811	2640	82	na
GCF_030533975.1	PRJNA224116	SAMN36429655	na	1280	1280	Staphylococcus aureus	2	0.073263804	Other	strain=SA15-SX	na	Complete Genome	Major	Full	7/25/23	ASM3053397v1	Fenyang college of shanxi medical university	https://ftp.ncbi.nlm.nih.gov/genomes/all/GCF/030/533/975/GCF_030533975.1_ASM3053397v1	haploid	bacteria	2729861	2729861	33	1	1	1	NCBI Prokaryotic Genome Annotation Pipeline (PGAP)	7/25/23	2703	2559	79	na
GCF_030533995.1	PRJNA224116	SAMN36429654	na	1280	1280	Staphylococcus aureus	8	0.276929968	Other	strain=SA14-SX	na	Complete Genome	Major	Full	7/25/23	ASM3053399v1	Fenyang college of shanxi medical university	https://ftp.ncbi.nlm.nih.gov/genomes/all/GCF/030/533/995/GCF_030533995.1_ASM3053399v1	haploid	bacteria	2888817	2888817	33	2	2	2	GCF_030533995.1-RS_2024_07_28	7/28/24	2880	2692	82	na
GCF_030534015.1	PRJNA224116	SAMN36429653	na	1280	1280	Staphylococcus aureus	6	0.215299699	Other	strain=SA13-SX	na	Complete Genome	Major	Full	7/25/23	ASM3053401v1	Fenyang college of shanxi medical university	https://ftp.ncbi.nlm.nih.gov/genomes/all/GCF/030/534/015/GCF_030534015.1_ASM3053401v1	haploid	bacteria	2786813	2786813	33	1	1	1	GCF_030534015.1-RS_2024_07_28	7/28/24	2745	2581	82	na
GCF_030534035.1	PRJNA224116	SAMN36429652	na	1280	1280	Staphylococcus aureus	5	0.178841735	Other	strain=SA12-SX	na	Complete Genome	Major	Full	7/25/23	ASM3053403v1	Fenyang college of shanxi medical university	https://ftp.ncbi.nlm.nih.gov/genomes/all/GCF/030/534/035/GCF_030534035.1_ASM3053403v1	haploid	bacteria	2795768	2795768	33	1	1	1	GCF_030534035.1-RS_2024_07_28	7/28/24	2858	2634	82	na
GCF_030534055.1	PRJNA224116	SAMN36429651	na	1280	1280	Staphylococcus aureus	5	0.171866605	Other	strain=SA11-SX	na	Complete Genome	Major	Full	7/25/23	ASM3053405v1	Fenyang college of shanxi medical university	https://ftp.ncbi.nlm.nih.gov/genomes/all/GCF/030/534/055/GCF_030534055.1_ASM3053405v1	haploid	bacteria	2909233	2909233	33	2	2	2	NCBI Prokaryotic Genome Annotation Pipeline (PGAP)	7/25/23	2943	2729	82	na
GCF_030534075.1	PRJNA224116	SAMN36429650	na	1280	1280	Staphylococcus aureus	3	0.105442188	Other	strain=SA10-SX	na	Complete Genome	Major	Full	7/25/23	ASM3053407v1	Fenyang college of shanxi medical university	https://ftp.ncbi.nlm.nih.gov/genomes/all/GCF/030/534/075/GCF_030534075.1_ASM3053407v1	haploid	bacteria	2845161	2845161	33	1	1	1	NCBI Prokaryotic Genome Annotation Pipeline (PGAP)	7/25/23	2832	2658	82	na
GCF_030534095.1	PRJNA224116	SAMN36429649	na	1280	1280	Staphylococcus aureus	5	0.175582451	Other	strain=SA09-SX	na	Complete Genome	Major	Full	7/25/23	ASM3053409v1	Fenyang college of shanxi medical university	https://ftp.ncbi.nlm.nih.gov/genomes/all/GCF/030/534/095/GCF_030534095.1_ASM3053409v1	haploid	bacteria	2847665	2847665	33	1	1	1	NCBI Prokaryotic Genome Annotation Pipeline (PGAP)	7/26/23	2837	2668	82	na
GCF_030534115.1	PRJNA224116	SAMN36429648	na	1280	1280	Staphylococcus aureus	4	0.143604708	Other	strain=SA08-SX	na	Complete Genome	Major	Full	7/25/23	ASM3053411v1	Fenyang college of shanxi medical university	https://ftp.ncbi.nlm.nih.gov/genomes/all/GCF/030/534/115/GCF_030534115.1_ASM3053411v1	haploid	bacteria	2785424	2785424	33	1	1	1	NCBI Prokaryotic Genome Annotation Pipeline (PGAP)	7/26/23	2791	2629	82	na
GCF_030534135.1	PRJNA224116	SAMN36429647	na	1280	1280	Staphylococcus aureus	5	0.172687831	Other	strain=SA07-SX	na	Complete Genome	Major	Full	7/25/23	ASM3053413v1	Fenyang college of shanxi medical university	https://ftp.ncbi.nlm.nih.gov/genomes/all/GCF/030/534/135/GCF_030534135.1_ASM3053413v1	haploid	bacteria	2895398	2895398	33	1	1	1	GCF_030534135.1-RS_2024_07_29	7/29/24	2929	2749	83	na
GCF_030534155.1	PRJNA224116	SAMN36429646	na	1280	1280	Staphylococcus aureus	3	0.104845981	Other	strain=SA06-SX	na	Complete Genome	Major	Full	7/25/23	ASM3053415v1	Fenyang college of shanxi medical university	https://ftp.ncbi.nlm.nih.gov/genomes/all/GCF/030/534/155/GCF_030534155.1_ASM3053415v1	haploid	bacteria	2861340	2861340	32.5	1	1	1	GCF_030534155.1-RS_2024_07_28	7/28/24	2836	2649	82	na
GCF_030534175.1	PRJNA224116	SAMN36429645	na	1280	1280	Staphylococcus aureus	3	0.107974842	Other	strain=SA05-SX	na	Complete Genome	Major	Full	7/25/23	ASM3053417v1	Fenyang college of shanxi medical university	https://ftp.ncbi.nlm.nih.gov/genomes/all/GCF/030/534/175/GCF_030534175.1_ASM3053417v1	haploid	bacteria	2778425	2778425	33	2	2	2	GCF_030534175.1-RS_2024_07_28	7/28/24	2752	2596	82	na
GCF_030534195.1	PRJNA224116	SAMN36429644	na	1280	1280	Staphylococcus aureus	3	0.104379412	Other	strain=SA04-SX	na	Complete Genome	Major	Full	7/25/23	ASM3053419v1	Fenyang college of shanxi medical university	https://ftp.ncbi.nlm.nih.gov/genomes/all/GCF/030/534/195/GCF_030534195.1_ASM3053419v1	haploid	bacteria	2874130	2874130	33	2	2	2	GCF_030534195.1-RS_2024_07_29	7/29/24	2917	2729	82	na
GCF_030534215.1	PRJNA224116	SAMN36429643	na	1280	1280	Staphylococcus aureus	4	0.134368824	Other	strain=SA03-SX	na	Complete Genome	Major	Full	7/25/23	ASM3053421v1	Fenyang college of shanxi medical university	https://ftp.ncbi.nlm.nih.gov/genomes/all/GCF/030/534/215/GCF_030534215.1_ASM3053421v1	haploid	bacteria	2976881	2976881	33	1	1	1	GCF_030534215.1-RS_2024_07_29	7/29/24	3056	2887	82	na
GCF_030534235.1	PRJNA224116	SAMN36429642	na	1280	1280	Staphylococcus aureus	5	0.178559886	Other	strain=SA02-SX	na	Complete Genome	Major	Full	7/25/23	ASM3053423v1	Fenyang college of shanxi medical university	https://ftp.ncbi.nlm.nih.gov/genomes/all/GCF/030/534/235/GCF_030534235.1_ASM3053423v1	haploid	bacteria	2800181	2800181	33	1	1	1	GCF_030534235.1-RS_2024_07_29	7/29/24	2759	2595	82	na
GCF_030534255.1	PRJNA224116	SAMN36429641	na	1280	1280	Staphylococcus aureus	4	0.141158502	Other	strain=SA01-SX	na	Complete Genome	Major	Full	7/25/23	ASM3053425v1	Fenyang college of shanxi medical university	https://ftp.ncbi.nlm.nih.gov/genomes/all/GCF/030/534/255/GCF_030534255.1_ASM3053425v1	haploid	bacteria	2833694	2833694	33	1	1	1	GCF_030534255.1-RS_2024_07_29	7/29/24	2815	2642	82	na
GCF_030534275.1	PRJNA224116	SAMN36414958	na	57045	28901	Salmonella enterica subsp. enterica serovar Paratyphi B	0	0	Other	strain=22-SA01722-0	na	Complete Genome	Major	Full	7/25/23	ASM3053427v1	BfR	https://ftp.ncbi.nlm.nih.gov/genomes/all/GCF/030/534/275/GCF_030534275.1_ASM3053427v1	haploid	bacteria	4761312	4761312	52	1	1	1	GCF_030534275.1-RS_2024_07_29	7/29/24	4652	4394	121	na
GCF_030534295.1	PRJNA224116	SAMN36450218	na	573	573	Klebsiella pneumoniae	1	0.018893291	Other	strain=KP1	na	Complete Genome	Major	Full	7/25/23	ASM3053429v1	Henan Agricultural University	https://ftp.ncbi.nlm.nih.gov/genomes/all/GCF/030/534/295/GCF_030534295.1_ASM3053429v1	haploid	bacteria	5292884	5292884	57.5	3	3	3	GCF_030534295.1-RS_2024_07_29	7/29/24	5192	4974	125	na
GCF_030534315.2	PRJNA224116	SAMN36429468	na	3061989	3061989	Thermoanaerobacterium sp. CMT5567-10	1	0.033114655	Other	strain=CMT5567-10	na	Chromosome	Major	Full	8/21/23	ASM3053431v2	Agharkar Research Institute	https://ftp.ncbi.nlm.nih.gov/genomes/all/GCF/030/534/315/GCF_030534315.2_ASM3053431v2	haploid	bacteria	3019811	3019711	34	1	1	1	NCBI Prokaryotic Genome Annotation Pipeline (PGAP)	9/23/23	3091	2972	77	na
GCF_030534335.1	PRJNA224116	SAMN36532148	reference genome	2010992	2010992	Marivirga harenae	0	0	Other	strain=KCTC 92433	na	Complete Genome	Major	Full	7/25/23	ASM3053433v1	Korea research institute of Bioscience and Biotechnology	https://ftp.ncbi.nlm.nih.gov/genomes/all/GCF/030/534/335/GCF_030534335.1_ASM3053433v1	haploid	bacteria	4373458	4373458	36	1	1	1	GCF_030534335.1-RS_2024_07_25	7/25/24	3749	3676	48	na
GCF_030540775.2	PRJNA224116	SAMN36549765	reference genome	3063533	3063533	Flavivirga abyssicola	2	0.042696725	Other	strain=MEBiC07777	na	Complete Genome	Major	Full	2/2/24	ASM3054077v2	Korea Institute of Ocean Science & Technology	https://ftp.ncbi.nlm.nih.gov/genomes/all/GCF/030/540/775/GCF_030540775.2_ASM3054077v2	haploid	bacteria	4684200	4684200	32.5	1	1	1	NCBI Prokaryotic Genome Annotation Pipeline (PGAP)	2/25/24	3920	3854	50	na
GCF_030544485.1	PRJNA224116	SAMN36548700	na	550984	550984	Halomonas sp. HAL1	1	0.022501496	Other	strain=HAL1	na	Complete Genome	Major	Full	7/26/23	ASM3054448v1	Huazhong Agricultural University	https://ftp.ncbi.nlm.nih.gov/genomes/all/GCF/030/544/485/GCF_030544485.1_ASM3054448v1	haploid	bacteria	4444149	4444149	54	2	2	2	GCF_030544485.1-RS_2024_07_29	7/29/24	4197	4051	84	na
GCF_030544505.1	PRJNA224116	SAMN14395401	na	2718875	2718875	Streptomyces sp. SNU607	2	0.028974635	Other	strain=SNU607	na	Complete Genome	Major	Full	7/26/23	ASM3054450v1	Shanghai Jiao Tong University	https://ftp.ncbi.nlm.nih.gov/genomes/all/GCF/030/544/505/GCF_030544505.1_ASM3054450v1	haploid	bacteria	6902589	6902589	71	4	4	4	GCF_030544505.1-RS_2024_07_29	7/29/24	6166	5960	88	na
GCF_030544545.1	PRJNA224116	SAMN16744839	na	32020	196	Campylobacter fetus subsp. venerealis	1	0.049065161	Other	strain=CFV76223	na	Complete Genome	Major	Full	7/26/23	ASM3054454v1	QAAFI	https://ftp.ncbi.nlm.nih.gov/genomes/all/GCF/030/544/545/GCF_030544545.1_ASM3054454v1	haploid	bacteria	2038106	2038106	33.5	2	2	2	GCF_030544545.1-RS_2024_07_25	7/25/24	2243	2135	56	na
GCF_030544565.1	PRJNA224116	SAMN16744837	na	32020	196	Campylobacter fetus subsp. venerealis	0	0	Other	strain=CFV957	na	Complete Genome	Major	Full	7/26/23	ASM3054456v1	QAAFI	https://ftp.ncbi.nlm.nih.gov/genomes/all/GCF/030/544/565/GCF_030544565.1_ASM3054456v1	haploid	bacteria	2037346	2037346	33.5	2	2	2	GCF_030544565.1-RS_2024_07_25	7/25/24	2214	2116	56	na
GCF_030544585.1	PRJNA224116	SAMN16744836	na	2789416	196	Campylobacter fetus subsp. venerealis bv. intermedius	0	0	Other	strain=CFV926	na	Complete Genome	Major	Full	7/26/23	ASM3054458v1	QAAFI	https://ftp.ncbi.nlm.nih.gov/genomes/all/GCF/030/544/585/GCF_030544585.1_ASM3054458v1	haploid	bacteria	2094945	2094945	33.5	2	2	2	GCF_030544585.1-RS_2024_07_25	7/25/24	2308	2206	56	na
GCF_030544605.1	PRJNA224116	SAMN16744835	na	2789416	196	Campylobacter fetus subsp. venerealis bv. intermedius	0	0	Other	strain=CFV924	na	Complete Genome	Major	Full	7/26/23	ASM3054460v1	QAAFI	https://ftp.ncbi.nlm.nih.gov/genomes/all/GCF/030/544/605/GCF_030544605.1_ASM3054460v1	haploid	bacteria	2086546	2086546	33.5	2	2	2	GCF_030544605.1-RS_2024_07_25	7/25/24	2349	2228	56	na
GCF_030544725.1	PRJNA224116	SAMN25889007	na	573	573	Klebsiella pneumoniae	1	0.018369116	Other	strain=T877-PC	na	Complete Genome	Major	Full	7/26/23	ASM3054472v1	Second Affiliated Hospital, Zhejiang University School of Medicine	https://ftp.ncbi.nlm.nih.gov/genomes/all/GCF/030/544/725/GCF_030544725.1_ASM3054472v1	haploid	bacteria	5443920	5443920	57	4	4	4	GCF_030544725.1-RS_2024_07_29	7/29/24	5339	5129	118	na
GCF_030544745.1	PRJNA224116	SAMN26733806	na	1778540	1778540	Dickeya fangzhongdai	4	0.076040539	Other	strain=PL145	na	Complete Genome	Major	Full	7/26/23	ASM3054474v1	University of Hawaii	https://ftp.ncbi.nlm.nih.gov/genomes/all/GCF/030/544/745/GCF_030544745.1_ASM3054474v1	haploid	bacteria	5260352	5260352	56.5	1	1	1	GCF_030544745.1-RS_2024_07_25	7/25/24	4718	4391	104	na
GCF_030544765.1	PRJNA224116	SAMN26764763	na	34085	34085	Riemerella anatipestifer	1	0.042921108	Other	strain=RCAD0509	na	Complete Genome	Major	Full	7/26/23	ASM3054476v1	Sichuan Agricultural University	https://ftp.ncbi.nlm.nih.gov/genomes/all/GCF/030/544/765/GCF_030544765.1_ASM3054476v1	haploid	bacteria	2329856	2329856	35	1	1	1	GCF_030544765.1-RS_2024_07_25	7/25/24	2221	2143	53	na
GCF_030544785.1	PRJNA224116	SAMN27361395	na	34085	34085	Riemerella anatipestifer	1	0.042921255	Other	strain=RCAD0510	na	Complete Genome	Major	Full	7/26/23	ASM3054478v1	Sichuan Agricultural University	https://ftp.ncbi.nlm.nih.gov/genomes/all/GCF/030/544/785/GCF_030544785.1_ASM3054478v1	haploid	bacteria	2329848	2329848	35	1	1	1	GCF_030544785.1-RS_2024_07_25	7/25/24	2221	2143	53	na
GCF_030544805.1	PRJNA224116	SAMN27361403	na	34085	34085	Riemerella anatipestifer	1	0.042921918	Other	strain=RCAD0511	na	Complete Genome	Major	Full	7/26/23	ASM3054480v1	Sichuan Agricultural University	https://ftp.ncbi.nlm.nih.gov/genomes/all/GCF/030/544/805/GCF_030544805.1_ASM3054480v1	haploid	bacteria	2329812	2329812	35	1	1	1	GCF_030544805.1-RS_2024_07_25	7/25/24	2220	2142	53	na
GCF_030544825.1	PRJNA224116	SAMN27361393	na	34085	34085	Riemerella anatipestifer	0	0	Other	strain=RCAD0569	na	Complete Genome	Major	Full	7/26/23	ASM3054482v1	Sichuan Agricultural University	https://ftp.ncbi.nlm.nih.gov/genomes/all/GCF/030/544/825/GCF_030544825.1_ASM3054482v1	haploid	bacteria	2107437	2107437	35	1	1	1	GCF_030544825.1-RS_2024_07_25	7/25/24	1972	1899	52	na
GCF_030544845.1	PRJNA224116	SAMN28093337	na	1280	1280	Staphylococcus aureus	2	0.074377977	Other	strain=JP1250	na	Complete Genome	Major	Full	7/26/23	ASM3054484v1	University of St Andrews	https://ftp.ncbi.nlm.nih.gov/genomes/all/GCF/030/544/845/GCF_030544845.1_ASM3054484v1	haploid	bacteria	2688968	2688968	33	1	1	1	GCF_030544845.1-RS_2024_07_28	7/28/24	2646	2513	79	na
GCF_030544885.1	PRJNA224116	SAMN36347001	na	571	571	Klebsiella oxytoca	1	0.01746146	Other	strain=RSM5034	na	Chromosome	Major	Full	7/26/23	ASM3054488v1	Marian University College	https://ftp.ncbi.nlm.nih.gov/genomes/all/GCF/030/544/885/GCF_030544885.1_ASM3054488v1	haploid	bacteria	5726898	5725398	55.5	1	1	1	GCF_030544885.1-RS_2024_07_25	7/25/24	5337	5181	83	na
GCF_030544905.1	PRJNA224116	SAMN36340636	na	1140	32046	Synechococcus elongatus PCC 7942 = FACHB-805	0	0	Other	strain=UTEX 2434	na	Complete Genome	Major	Full	7/26/23	ASM3054490v1	Bellevue University	https://ftp.ncbi.nlm.nih.gov/genomes/all/GCF/030/544/905/GCF_030544905.1_ASM3054490v1	haploid	bacteria	2750114	2750114	55.5	3	3	3	GCF_030544905.1-RS_2024_07_25	7/25/24	2780	2712	55	na
GCF_030544925.1	PRJNA224116	SAMN34340173	na	492670	492670	Bacillus velezensis	2	0.050447062	Other	strain=XDY66	na	Complete Genome	Major	Full	7/26/23	ASM3054492v1	Huaibei Normal University	https://ftp.ncbi.nlm.nih.gov/genomes/all/GCF/030/544/925/GCF_030544925.1_ASM3054492v1	haploid	bacteria	3964552	3964552	46.5	2	2	2	GCF_030544925.1-RS_2024_07_25	7/25/24	3942	3751	118	na
GCF_030544955.1	PRJNA224116	SAMN33277635	na	539813	539813	Enterobacter mori	1	0.020026403	Other	strain=LgD10	na	Complete Genome	Major	Full	7/26/23	ASM3054495v1	Yunnan Agricultural University	https://ftp.ncbi.nlm.nih.gov/genomes/all/GCF/030/544/955/GCF_030544955.1_ASM3054495v1	haploid	bacteria	4993408	4993408	55.5	2	2	2	GCF_030544955.1-RS_2024_07_25	7/25/24	4672	4504	118	na
GCF_030544975.1	PRJNA224116	SAMN25889008	na	573	573	Klebsiella pneumoniae	2	0.033410651	Other	strain=FJ8-TC	na	Complete Genome	Major	Full	7/26/23	ASM3054497v1	Second Affiliated Hospital, Zhejiang University School of Medicine	https://ftp.ncbi.nlm.nih.gov/genomes/all/GCF/030/544/975/GCF_030544975.1_ASM3054497v1	haploid	bacteria	5986115	5986115	57	6	6	6	GCF_030544975.1-RS_2024_07_29	7/29/24	6030	5727	122	na
GCF_030545015.1	PRJNA224116	SAMN33802736	na	3119977	3119977	Myroides sp. JBRI-B21084	0	0	Other	strain=JBRI-B21084	na	Complete Genome	Major	Full	7/26/23	ASM3054501v1	Jeju Technopark	https://ftp.ncbi.nlm.nih.gov/genomes/all/GCF/030/545/015/GCF_030545015.1_ASM3054501v1	haploid	bacteria	2509405	2509405	32.5	1	1	1	NCBI Prokaryotic Genome Annotation Pipeline (PGAP)	2/25/24	2424	2313	99	na
GCF_030545245.1	PRJNA224116	SAMN35056337	na	2498452	2498452	Rhodomicrobium lacus	3	0.080221025	Other	strain=DSM 166	na	Complete Genome	Major	Full	7/26/23	ASM3054524v1	University of Bayreuth	https://ftp.ncbi.nlm.nih.gov/genomes/all/GCF/030/545/245/GCF_030545245.1_ASM3054524v1	haploid	bacteria	3739668	3739668	62.5	1	1	1	GCF_030545245.1-RS_2024_07_26	7/26/24	3394	3280	58	na
GCF_030549525.1	PRJNA224116	SAMN35737187	na	3055079	3055079	Stenotrophomonas sp. 704A1	3	0.064014585	Other	strain=704A1	na	Complete Genome	Major	Full	7/28/23	ASM3054952v1	National Institute for Communicable Disease Control and Prevention	https://ftp.ncbi.nlm.nih.gov/genomes/all/GCF/030/549/525/GCF_030549525.1_ASM3054952v1	haploid	bacteria	4686432	4686432	67.5	1	1	1	GCF_030549525.1-RS_2024_05_12	5/12/24	4265	4154	88	na
GCF_030549615.1	PRJNA224116	SAMN35737188	na	3055080	3055080	Stenotrophomonas sp. 610A2	11	0.234967626	Other	strain=610A2	na	Complete Genome	Major	Full	7/28/23	ASM3054961v1	National Institute for Communicable Disease Control and Prevention	https://ftp.ncbi.nlm.nih.gov/genomes/all/GCF/030/549/615/GCF_030549615.1_ASM3054961v1	haploid	bacteria	4681496	4681496	63.5	1	1	1	GCF_030549615.1-RS_2024_05_12	5/12/24	4134	4015	84	38903940
GCF_030550815.1	PRJNA224116	SAMN32235174	reference genome	3004105	3004105	Candidatus Mycoplasma mahonii	3	0.376521145	Other	na	OP267	Complete Genome	Major	Full	7/28/23	ASM3055081v1	Auburn University	https://ftp.ncbi.nlm.nih.gov/genomes/all/GCF/030/550/815/GCF_030550815.1_ASM3055081v1	haploid	bacteria	796768	796768	30	1	1	1	GCF_030550815.1-RS_2024_09_02	9/2/24	734	687	37	na
GCF_030550835.1	PRJNA224116	SAMN36505074	na	191292	191292	Rhodococcus aetherivorans	52	0.794683567	Other	strain=L13	na	Complete Genome	Major	Full	7/28/23	ASM3055083v1	Instituto de Biotecnologia y Biologia Molecular	https://ftp.ncbi.nlm.nih.gov/genomes/all/GCF/030/550/835/GCF_030550835.1_ASM3055083v1	haploid	bacteria	6543485	6543485	70.5	7	7	7	GCF_030550835.1-RS_2024_07_28	7/28/24	6050	5897	67	na
GCF_030551255.1	PRJNA224116	SAMN36490031	na	376149	376149	Streptomyces sp. NL15-2K	79	0.637229308	Other	strain=NL15-2K	na	Complete Genome	Major	Full	7/29/23	ASM3055125v1	Univeristy of Bristol	https://ftp.ncbi.nlm.nih.gov/genomes/all/GCF/030/551/255/GCF_030551255.1_ASM3055125v1	haploid	bacteria	12397421	12397421	70.5	3	3	3	GCF_030551255.1-RS_2024_06_02	6/2/24	10982	10329	96	na
GCF_030552855.1	PRJNA224116	SAMN36632477	na	302911	28025	Bifidobacterium animalis subsp. lactis	1	0.051667918	Other	strain=XLTG11	na	Complete Genome	Major	Full	7/30/23	ASM3055285v1	Sunflower Pharmaceutical Group Co., Ltd	https://ftp.ncbi.nlm.nih.gov/genomes/all/GCF/030/552/855/GCF_030552855.1_ASM3055285v1	haploid	bacteria	1935437	1935437	60.5	1	1	1	GCF_030552855.1-RS_2024_07_29	7/29/24	1618	1541	64	35616024
GCF_030552875.1	PRJNA224116	SAMN36552123	na	3062782	3062782	Streptomyces sp. HUAS CX7	16	0.196424726	Other	strain=HUAS CX7	na	Complete Genome	Major	Full	7/30/23	ASM3055287v1	Hunan University of Arts and Science	https://ftp.ncbi.nlm.nih.gov/genomes/all/GCF/030/552/875/GCF_030552875.1_ASM3055287v1	haploid	bacteria	8145614	8145614	72	2	2	2	GCF_030552875.1-RS_2024_08_11	8/11/24	7395	7201	90	na
GCF_030552895.1	PRJNA224116	SAMN33960927	na	82987	82987	Tatumella ptyseos	1	0.031102516	Other	strain=Sample4_4	na	Complete Genome	Major	Full	7/30/23	ASM3055289v1	AIMST University	https://ftp.ncbi.nlm.nih.gov/genomes/all/GCF/030/552/895/GCF_030552895.1_ASM3055289v1	haploid	bacteria	3215174	3215174	46.5	2	2	2	GCF_030552895.1-RS_2024_08_11	8/11/24	3043	2908	108	na
GCF_030552915.1	PRJNA224116	SAMN36664847	na	562	562	Escherichia coli	1	0.018143674	Other	strain=SM107	na	Complete Genome	Major	Full	7/30/23	ASM3055291v1	Sir Run Run Shaw Hospital, School of Medicine, Zhejiang University	https://ftp.ncbi.nlm.nih.gov/genomes/all/GCF/030/552/915/GCF_030552915.1_ASM3055291v1	haploid	bacteria	5511563	5511563	50.5	7	7	7	GCF_030552915.1-RS_2024_08_11	8/11/24	5428	5065	123	na
GCF_030552935.1	PRJNA224116	SAMN36664845	na	72407	573	Klebsiella pneumoniae subsp. pneumoniae	3	0.049144187	Other	strain=SM117	na	Complete Genome	Major	Full	7/30/23	ASM3055293v1	Sir Run Run Shaw Hospital, School of Medicine, Zhejiang University	https://ftp.ncbi.nlm.nih.gov/genomes/all/GCF/030/552/935/GCF_030552935.1_ASM3055293v1	haploid	bacteria	6104486	6104486	57	8	8	8	GCF_030552935.1-RS_2024_08_11	8/11/24	6253	5822	124	na
GCF_030552955.1	PRJNA224116	SAMN34134605	na	670	670	Vibrio parahaemolyticus	2	0.038589321	Other	strain=HZ	na	Complete Genome	Major	Full	7/30/23	ASM3055295v1	Zhejiang A&F University	https://ftp.ncbi.nlm.nih.gov/genomes/all/GCF/030/552/955/GCF_030552955.1_ASM3055295v1	haploid	bacteria	5182781	5182781	45.5	2	2	2	GCF_030552955.1-RS_2024_07_29	7/29/24	4727	4522	172	na
GCF_030552975.1	PRJNA224116	SAMN36621066	na	573	573	Klebsiella pneumoniae	3	0.052007246	Other	strain=KP9	na	Complete Genome	Major	Full	7/30/23	ASM3055297v1	Henan Agricultural University	https://ftp.ncbi.nlm.nih.gov/genomes/all/GCF/030/552/975/GCF_030552975.1_ASM3055297v1	haploid	bacteria	5768427	5768427	56.5	7	7	7	GCF_030552975.1-RS_2024_08_11	8/11/24	5692	5403	121	na
GCF_030552995.1	PRJNA224116	SAMN36465167	na	573	573	Klebsiella pneumoniae	3	0.050697231	Other	strain=F1025	na	Complete Genome	Major	Full	7/30/23	ASM3055299v1	The Second Affiliated Hospital of Zhejiang University School of Medicine, Zhejiang University	https://ftp.ncbi.nlm.nih.gov/genomes/all/GCF/030/552/995/GCF_030552995.1_ASM3055299v1	haploid	bacteria	5917483	5917483	57	7	7	7	GCF_030552995.1-RS_2024_08_11	8/11/24	5968	5661	123	na
GCF_030553015.1	PRJNA224116	SAMN36465169	na	573	573	Klebsiella pneumoniae	3	0.050880021	Other	strain=SP1030	na	Complete Genome	Major	Full	7/30/23	ASM3055301v1	The Second Affiliated Hospital of Zhejiang University School of Medicine, Zhejiang University	https://ftp.ncbi.nlm.nih.gov/genomes/all/GCF/030/553/015/GCF_030553015.1_ASM3055301v1	haploid	bacteria	5896224	5896224	57	4	4	4	GCF_030553015.1-RS_2024_08_11	8/11/24	5942	5637	123	na
GCF_030553035.1	PRJNA224116	SAMN36496101	na	267872	1126	Microcystis aeruginosa PCC 7806	27	0.529004846	Other	strain=PCC 7806	na	Complete Genome	Major	Full	7/30/23	ASM3055303v1	University of Tennessee	https://ftp.ncbi.nlm.nih.gov/genomes/all/GCF/030/553/035/GCF_030553035.1_ASM3055303v1	haploid	bacteria	5103923	5103923	42	1	1	1	GCF_030553035.1-RS_2024_08_11	8/11/24	4908	4453	52	na
GCF_030553055.1	PRJNA224116	SAMN36537364	na	3062779	3062779	Streptomyces sp. XD-27	27	0.35764479	Other	strain=XD-27	na	Complete Genome	Major	Full	7/31/23	ASM3055305v1	Huaibei Normal University	https://ftp.ncbi.nlm.nih.gov/genomes/all/GCF/030/553/055/GCF_030553055.1_ASM3055305v1	haploid	bacteria	7549390	7549390	72	1	1	1	GCF_030553055.1-RS_2024_08_12	8/12/24	6681	6089	89	na
GCF_030553075.1	PRJNA224116	SAMN36426743	na	3061632	3061632	Halomonas sp. I5-271120	13	0.321634258	Other	strain=I5-271120	na	Complete Genome	Major	Full	7/31/23	ASM3055307v1	Future Biomanufacturing Research Hub	https://ftp.ncbi.nlm.nih.gov/genomes/all/GCF/030/553/075/GCF_030553075.1_ASM3055307v1	haploid	bacteria	4041858	4041858	62	2	2	2	GCF_030553075.1-RS_2024_08_12	8/12/24	3675	3537	89	na
GCF_030553095.1	PRJNA224116	SAMN36637767	reference genome	248906	248906	Zobellia laminariae	0	0	Other	strain=AS94	na	Complete Genome	Major	Full	7/31/23	ASM3055309v1	PRINCIPLES OF MICROBIAL ECOSYSTEMS	https://ftp.ncbi.nlm.nih.gov/genomes/all/GCF/030/553/095/GCF_030553095.1_ASM3055309v1	haploid	bacteria	5114553	5114553	37	1	1	1	GCF_030553095.1-RS_2024_07_31	7/31/24	5034	4376	53	na
GCF_030553115.1	PRJNA224116	SAMN36696312	na	562	562	Escherichia coli	1	0.019659463	Other	strain=DDG220	na	Complete Genome	Major	Full	7/31/23	ASM3055311v1	FDA-CVM	https://ftp.ncbi.nlm.nih.gov/genomes/all/GCF/030/553/115/GCF_030553115.1_ASM3055311v1	haploid	bacteria	5086609	5086609	51	4	4	4	GCF_030553115.1-RS_2024_08_12	8/12/24	4981	4598	119	na
GCF_030553135.1	PRJNA224116	SAMN36696311	na	562	562	Escherichia coli	1	0.019636713	Other	strain=DDG206	na	Complete Genome	Major	Full	7/31/23	ASM3055313v1	FDA-CVM	https://ftp.ncbi.nlm.nih.gov/genomes/all/GCF/030/553/135/GCF_030553135.1_ASM3055313v1	haploid	bacteria	5092502	5092502	51	3	3	3	GCF_030553135.1-RS_2024_08_12	8/12/24	4959	4585	120	na
GCF_030556675.1	PRJNA224116	SAMN07662602	na	1163398	1163398	Pseudomonas donghuensis	1	0.017431831	Other	strain=SVBP6	na	Complete Genome	Major	Full	7/31/23	ASM3055667v1	Universidad Nacional de Quilmes	https://ftp.ncbi.nlm.nih.gov/genomes/all/GCF/030/556/675/GCF_030556675.1_ASM3055667v1	haploid	bacteria	5736632	5736632	62.5	1	1	1	GCF_030556675.1-RS_2024_07_31	7/31/24	5360	5201	98	na
GCF_030562925.1	PRJNA224116	SAMN36701179	na	37332	37332	Nocardia seriolae	10	0.12310562	Other	strain=20230510	na	Complete Genome	Major	Full	8/1/23	ASM3056292v1	Guangxi Academy of Fishery Sciences	https://ftp.ncbi.nlm.nih.gov/genomes/all/GCF/030/562/925/GCF_030562925.1_ASM3056292v1	haploid	bacteria	8123106	8123106	68	1	1	1	GCF_030562925.1-RS_2024_08_09	8/9/24	7721	7370	78	na
GCF_030563405.1	PRJNA224116	SAMN36687834	na	3064001	3064001	Vibrio sp. SNU_ST1	5	0.104607566	Other	strain=SNU_ST1	na	Complete Genome	Major	Full	8/1/23	ASM3056340v1	Seoul National University	https://ftp.ncbi.nlm.nih.gov/genomes/all/GCF/030/563/405/GCF_030563405.1_ASM3056340v1	haploid	bacteria	4779769	4779769	44	2	2	2	GCF_030563405.1-RS_2024_08_13	8/13/24	4226	3984	181	na
GCF_030563585.1	PRJNA224116	SAMN36704194	na	287	287	Pseudomonas aeruginosa	1	0.015091704	Other	strain=AU10241	AU10241_L13_Resistant	Complete Genome	Major	Full	8/1/23	ASM3056358v1	Bowling Green State University	https://ftp.ncbi.nlm.nih.gov/genomes/all/GCF/030/563/585/GCF_030563585.1_ASM3056358v1	haploid	bacteria	6626157	6626157	66.5	1	1	1	GCF_030563585.1-RS_2024_08_13	8/13/24	6166	5874	80	na
GCF_030563765.1	PRJNA224116	SAMN36704195	na	287	287	Pseudomonas aeruginosa	1	0.015091911	Other	strain=AU10241	AU10241_L13_Control	Complete Genome	Major	Full	8/1/23	ASM3056376v1	Bowling Green State University	https://ftp.ncbi.nlm.nih.gov/genomes/all/GCF/030/563/765/GCF_030563765.1_ASM3056376v1	haploid	bacteria	6626066	6626066	66.5	1	1	1	GCF_030563765.1-RS_2024_08_13	8/13/24	6166	5873	80	na
GCF_030564045.1	PRJNA224116	SAMN36704193	na	287	287	Pseudomonas aeruginosa	1	0.015091891	Other	strain=AU10241	na	Complete Genome	Major	Full	8/1/23	ASM3056404v1	Bowling Green State University	https://ftp.ncbi.nlm.nih.gov/genomes/all/GCF/030/564/045/GCF_030564045.1_ASM3056404v1	haploid	bacteria	6626075	6626075	66.5	1	1	1	GCF_030564045.1-RS_2024_08_13	8/13/24	6165	5873	80	na
GCF_030566105.1	PRJNA224116	SAMN36419413	na	1773	1773	Mycobacterium tuberculosis	2	0.044852231	Other	strain=MTb-Oman-3216462	na	Complete Genome	Major	Full	8/1/23	ASM3056610v1	Ministry of Health	https://ftp.ncbi.nlm.nih.gov/genomes/all/GCF/030/566/105/GCF_030566105.1_ASM3056610v1	haploid	bacteria	4459087	4459087	65	1	1	1	GCF_030566105.1-RS_2024_08_13	8/13/24	4518	3970	51	37075829
GCF_030566675.1	PRJNA224116	SAMN36419410	na	1773	1773	Mycobacterium tuberculosis	20	0.442827141	Other	strain=MTb-Oman-3215873	na	Complete Genome	Major	Full	8/1/23	ASM3056667v1	Ministry of Health	https://ftp.ncbi.nlm.nih.gov/genomes/all/GCF/030/566/675/GCF_030566675.1_ASM3056667v1	haploid	bacteria	4516435	4516435	65.5	1	1	1	GCF_030566675.1-RS_2024_08_13	8/13/24	4501	3984	51	37075829
GCF_030567435.1	PRJNA224116	SAMN36419404	na	1773	1773	Mycobacterium tuberculosis	7	0.161017409	Other	strain=MTb-Oman-3214805	na	Complete Genome	Major	Full	8/1/23	ASM3056743v1	Ministry of Health	https://ftp.ncbi.nlm.nih.gov/genomes/all/GCF/030/567/435/GCF_030567435.1_ASM3056743v1	haploid	bacteria	4347356	4347356	65.5	1	1	1	GCF_030567435.1-RS_2024_08_13	8/13/24	4246	3792	51	37075829
GCF_030568235.1	PRJNA224116	SAMN36419398	na	1773	1773	Mycobacterium tuberculosis	6	0.137607767	Other	strain=MTb-Oman-3214642	na	Complete Genome	Major	Full	8/1/23	ASM3056823v1	Ministry of Health	https://ftp.ncbi.nlm.nih.gov/genomes/all/GCF/030/568/235/GCF_030568235.1_ASM3056823v1	haploid	bacteria	4360219	4360219	65.5	1	1	1	GCF_030568235.1-RS_2024_08_13	8/13/24	4273	3801	51	37075829
GCF_030571635.1	PRJNA224116	SAMN36419378	na	1773	1773	Mycobacterium tuberculosis	13	0.298649621	Other	strain=MTb-Oman-3213509	na	Complete Genome	Major	Full	8/1/23	ASM3057163v1	Ministry of Health	https://ftp.ncbi.nlm.nih.gov/genomes/all/GCF/030/571/635/GCF_030571635.1_ASM3057163v1	haploid	bacteria	4352927	4352927	65.5	1	1	1	GCF_030571635.1-RS_2024_08_13	8/13/24	4245	3801	51	37075829
GCF_030574935.1	PRJNA224116	SAMN36419360	na	1773	1773	Mycobacterium tuberculosis	13	0.298423726	Other	strain=MTb-Oman-3212387	na	Complete Genome	Major	Full	8/1/23	ASM3057493v1	Ministry of Health	https://ftp.ncbi.nlm.nih.gov/genomes/all/GCF/030/574/935/GCF_030574935.1_ASM3057493v1	haploid	bacteria	4356222	4356222	65.5	1	1	1	GCF_030574935.1-RS_2024_08_13	8/13/24	4255	3806	51	37075829
GCF_030576595.1	PRJNA224116	SAMN36419351	na	1773	1773	Mycobacterium tuberculosis	9	0.206394988	Other	strain=MTb-Oman-321857	na	Complete Genome	Major	Full	8/1/23	ASM3057659v1	Ministry of Health	https://ftp.ncbi.nlm.nih.gov/genomes/all/GCF/030/576/595/GCF_030576595.1_ASM3057659v1	haploid	bacteria	4360571	4360571	65.5	1	1	1	GCF_030576595.1-RS_2024_08_13	8/13/24	4246	3806	51	37075829
GCF_030577875.1	PRJNA224116	SAMN32745257	na	1246	1246	Leuconostoc lactis	0	0	Other	strain=DMLL10	na	Complete Genome	Major	Full	8/1/23	ASM3057787v1	Dongduk Women's University	https://ftp.ncbi.nlm.nih.gov/genomes/all/GCF/030/577/875/GCF_030577875.1_ASM3057787v1	haploid	bacteria	1690203	1690203	43.5	1	1	1	GCF_030577875.1-RS_2024_08_08	8/8/24	1715	1619	83	na
GCF_030578615.1	PRJNA224116	SAMN04505647	na	208962	208962	Escherichia albertii	3	0.060507269	Other	strain=2014EL-1348	na	Complete Genome	Major	Full	8/1/23	ASM3057861v1	CDC	https://ftp.ncbi.nlm.nih.gov/genomes/all/GCF/030/578/615/GCF_030578615.1_ASM3057861v1	haploid	bacteria	4958082	4958082	49.5	4	4	4	GCF_030578615.1-RS_2024_09_20	9/20/24	4930	4429	135	38004814
GCF_030580635.1	PRJNA224116	SAMN36294848	reference genome	1481663	1481663	Vibrio metoecus	1	0.024637879	Other	strain=ZF102	na	Complete Genome	Major	Full	8/1/23	ASM3058063v1	NCTR/FDA	https://ftp.ncbi.nlm.nih.gov/genomes/all/GCF/030/580/635/GCF_030580635.1_ASM3058063v1	haploid	bacteria	4058791	4058791	47	4	4	4	GCF_030580635.1-RS_2024_08_09	8/9/24	3770	3545	140	na
GCF_030581835.1	PRJNA224116	SAMN20924980	na	1597	1597	Lacticaseibacillus paracasei	2	0.068675258	Other	strain=XJ-003	na	Complete Genome	Major	Full	8/2/23	ASM3058183v1	Dalian Polytechnic University	https://ftp.ncbi.nlm.nih.gov/genomes/all/GCF/030/581/835/GCF_030581835.1_ASM3058183v1	haploid	bacteria	2912257	2912257	46.5	4	4	4	GCF_030581835.1-RS_2024_08_09	8/9/24	2835	2609	79	na
GCF_030581895.1	PRJNA224116	SAMN26030949	na	1584	1584	Lactobacillus delbrueckii	4	0.215418005	Other	strain=DPUL-F36	na	Complete Genome	Major	Full	8/2/23	ASM3058189v1	Dalian Polytechnic University	https://ftp.ncbi.nlm.nih.gov/genomes/all/GCF/030/581/895/GCF_030581895.1_ASM3058189v1	haploid	bacteria	1856855	1856855	50	1	1	1	GCF_030581895.1-RS_2024_08_08	8/8/24	2009	1727	125	na
GCF_030581915.1	PRJNA224116	SAMN21323348	na	343	343	Xanthomonas translucens	1	0.021528104	Other	strain=CIX303	na	Complete Genome	Major	Full	8/2/23	ASM3058191v1	University of Minnesota	https://ftp.ncbi.nlm.nih.gov/genomes/all/GCF/030/581/915/GCF_030581915.1_ASM3058191v1	haploid	bacteria	4645091	4645091	68	1	1	1	GCF_030581915.1-RS_2024_05_12	5/12/24	4039	3786	63	na
GCF_030581975.1	PRJNA224116	SAMN21323347	na	343	343	Xanthomonas translucens	2	0.043526376	Other	strain=CIX282	na	Complete Genome	Major	Full	8/2/23	ASM3058197v1	University of Minnesota	https://ftp.ncbi.nlm.nih.gov/genomes/all/GCF/030/581/975/GCF_030581975.1_ASM3058197v1	haploid	bacteria	4594915	4594915	68	1	1	1	GCF_030581975.1-RS_2024_05_12	5/12/24	4008	3747	64	na
GCF_030582015.1	PRJNA224116	SAMN21323346	na	343	343	Xanthomonas translucens	2	0.042171921	Other	strain=CIX207	na	Complete Genome	Major	Full	8/2/23	ASM3058201v1	University of Minnesota	https://ftp.ncbi.nlm.nih.gov/genomes/all/GCF/030/582/015/GCF_030582015.1_ASM3058201v1	haploid	bacteria	4742492	4742492	67.5	1	1	1	GCF_030582015.1-RS_2024_05_12	5/12/24	4075	3807	63	na
GCF_030582075.1	PRJNA224116	SAMN21323345	na	343	343	Xanthomonas translucens	3	0.064767427	Other	strain=CIX162	na	Complete Genome	Major	Full	8/2/23	ASM3058207v1	University of Minnesota	https://ftp.ncbi.nlm.nih.gov/genomes/all/GCF/030/582/075/GCF_030582075.1_ASM3058207v1	haploid	bacteria	4631958	4631958	68	1	1	1	GCF_030582075.1-RS_2024_05_12	5/12/24	3994	3730	63	na
GCF_030582115.1	PRJNA224116	SAMN21323344	na	343	343	Xanthomonas translucens	1	0.021972705	Other	strain=CIX40	na	Complete Genome	Major	Full	8/2/23	ASM3058211v1	University of Minnesota	https://ftp.ncbi.nlm.nih.gov/genomes/all/GCF/030/582/115/GCF_030582115.1_ASM3058211v1	haploid	bacteria	4551101	4551101	68	1	1	1	GCF_030582115.1-RS_2024_05_06	5/6/24	3925	3656	63	na
GCF_030582195.1	PRJNA224116	SAMN28868089	na	473421	346	Xanthomonas citri pv. glycines	2	0.037031503	Other	strain=T8	na	Complete Genome	Major	Full	8/2/23	ASM3058219v1	Nanjing Agricultural University	https://ftp.ncbi.nlm.nih.gov/genomes/all/GCF/030/582/195/GCF_030582195.1_ASM3058219v1	haploid	bacteria	5400807	5400807	64.5	2	2	2	GCF_030582195.1-RS_2024_05_12	5/12/24	4673	4407	101	na
GCF_030582295.1	PRJNA224116	SAMN29160538	na	573	573	Klebsiella pneumoniae	6	0.108129734	Other	strain=AZJ065	na	Complete Genome	Major	Full	8/2/23	ASM3058229v1	Peking Union Medical College Hospital	https://ftp.ncbi.nlm.nih.gov/genomes/all/GCF/030/582/295/GCF_030582295.1_ASM3058229v1	haploid	bacteria	5548890	5548890	57	3	3	3	GCF_030582295.1-RS_2024_08_12	8/12/24	5414	5140	123	na
GCF_030582375.1	PRJNA224116	SAMN29964876	na	473421	346	Xanthomonas citri pv. glycines	4	0.076495833	Other	strain=B1	na	Complete Genome	Major	Full	8/2/23	ASM3058237v1	Nanjing Agriculture unversity	https://ftp.ncbi.nlm.nih.gov/genomes/all/GCF/030/582/375/GCF_030582375.1_ASM3058237v1	haploid	bacteria	5229043	5229043	64.5	2	2	2	GCF_030582375.1-RS_2024_05_12	5/12/24	4504	4255	101	na
GCF_030582395.1	PRJNA224116	SAMN30723673	na	329	329	Ralstonia pickettii	8	0.149358087	Other	strain=MCR	na	Complete Genome	Major	Full	8/2/23	ASM3058239v1	Guangdong University of Technology	https://ftp.ncbi.nlm.nih.gov/genomes/all/GCF/030/582/395/GCF_030582395.1_ASM3058239v1	haploid	bacteria	5356255	5356255	63.5	3	3	3	GCF_030582395.1-RS_2024_08_13	8/13/24	5064	4959	67	na
GCF_030582455.1	PRJNA224116	SAMN31018853	na	623	623	Shigella flexneri	2	0.040860982	Other	strain=2aT32	na	Complete Genome	Major	Full	8/2/23	ASM3058245v1	Beijing institute of biotechnology	https://ftp.ncbi.nlm.nih.gov/genomes/all/GCF/030/582/455/GCF_030582455.1_ASM3058245v1	haploid	bacteria	4894645	4894645	50.5	5	5	5	GCF_030582455.1-RS_2024_08_13	8/13/24	4987	4133	128	na
GCF_030582735.1	PRJNA224116	SAMN32967000	na	1346	1346	Streptococcus iniae	0	0	Other	strain=LSSM211007SI	na	Complete Genome	Major	Full	8/2/23	ASM3058273v1	Ocean University of China	https://ftp.ncbi.nlm.nih.gov/genomes/all/GCF/030/582/735/GCF_030582735.1_ASM3058273v1	haploid	bacteria	2100190	2100190	37	1	1	1	GCF_030582735.1-RS_2024_08_09	8/9/24	2023	1855	90	na
GCF_030582835.1	PRJNA224116	SAMN33577548	na	2060066	2060066	Chimaeribacter arupi	4	0.07979835	Other	strain=DSM 115072	na	Complete Genome	Major	Full	8/2/23	ASM3058283v1	Medical Faculty, Otto-von-Guericke University Magdeburg	https://ftp.ncbi.nlm.nih.gov/genomes/all/GCF/030/582/835/GCF_030582835.1_ASM3058283v1	haploid	bacteria	5012635	5012635	58	4	4	4	GCF_030582835.1-RS_2024_05_12	5/12/24	4625	4374	115	37868348
GCF_030582975.1	PRJNA224116	SAMN34405173	na	1355477	1355477	Bradyrhizobium diazoefficiens	4	0.04278457	Other	strain=K09F-Bd	na	Complete Genome	Major	Full	8/2/23	ASM3058297v1	VEIL Bradyrhizobium group	https://ftp.ncbi.nlm.nih.gov/genomes/all/GCF/030/582/975/GCF_030582975.1_ASM3058297v1	haploid	bacteria	9349165	9349165	64	1	1	1	GCF_030582975.1-RS_2024_08_09	8/9/24	8786	8487	57	na
GCF_030583485.1	PRJNA224116	SAMN34405175	na	1355477	1355477	Bradyrhizobium diazoefficiens	4	0.042387025	Other	strain=S13E-Bd	na	Complete Genome	Major	Full	8/2/23	ASM3058348v1	VEIL Bradyrhizobium group	https://ftp.ncbi.nlm.nih.gov/genomes/all/GCF/030/583/485/GCF_030583485.1_ASM3058348v1	haploid	bacteria	9436850	9436850	64	1	1	1	GCF_030583485.1-RS_2024_08_09	8/9/24	9093	8303	59	na
GCF_030583565.1	PRJNA224116	SAMN34405176	na	1355477	1355477	Bradyrhizobium diazoefficiens	1	0.011041436	Other	strain=S14C-Bd	na	Complete Genome	Major	Full	8/2/23	ASM3058356v1	VEIL Bradyrhizobium group	https://ftp.ncbi.nlm.nih.gov/genomes/all/GCF/030/583/565/GCF_030583565.1_ASM3058356v1	haploid	bacteria	9056793	9056793	64	1	1	1	GCF_030583565.1-RS_2024_08_09	8/9/24	8606	8304	56	na
GCF_030583585.1	PRJNA224116	SAMN34405180	na	29448	29448	Bradyrhizobium elkanii	0	0	Other	strain=K07G-Be	na	Complete Genome	Major	Full	8/2/23	ASM3058358v1	VEIL Bradyrhizobium group	https://ftp.ncbi.nlm.nih.gov/genomes/all/GCF/030/583/585/GCF_030583585.1_ASM3058358v1	haploid	bacteria	9809455	9809455	63.5	2	2	2	GCF_030583585.1-RS_2024_08_09	8/9/24	9403	8927	61	na
GCF_030584565.1	PRJNA224116	SAMN34405183	na	29448	29448	Bradyrhizobium elkanii	4	0.040024912	Other	strain=S15H-Be	na	Complete Genome	Major	Full	8/2/23	ASM3058456v1	VEIL Bradyrhizobium group	https://ftp.ncbi.nlm.nih.gov/genomes/all/GCF/030/584/565/GCF_030584565.1_ASM3058456v1	haploid	bacteria	9993776	9993776	63.5	2	2	2	GCF_030584565.1-RS_2024_08_09	8/9/24	9671	9223	61	na
GCF_030584705.1	PRJNA224116	SAMN34405172	na	1355477	1355477	Bradyrhizobium diazoefficiens	3	0.032680191	Other	strain=K01E-Bd	na	Complete Genome	Major	Full	8/2/23	ASM3058470v1	VEIL Bradyrhizobium group	https://ftp.ncbi.nlm.nih.gov/genomes/all/GCF/030/584/705/GCF_030584705.1_ASM3058470v1	haploid	bacteria	9179873	9179873	64	1	1	1	GCF_030584705.1-RS_2024_08_09	8/9/24	8697	8385	60	na
GCF_030584725.1	PRJNA224116	SAMN34405179	na	29448	29448	Bradyrhizobium elkanii	0	0	Other	strain=K03I-Be	na	Complete Genome	Major	Full	8/2/23	ASM3058472v1	VEIL Bradyrhizobium group	https://ftp.ncbi.nlm.nih.gov/genomes/all/GCF/030/584/725/GCF_030584725.1_ASM3058472v1	haploid	bacteria	9249796	9249796	64	1	1	1	GCF_030584725.1-RS_2024_08_09	8/9/24	8817	8466	60	na
GCF_030584745.1	PRJNA224116	SAMN34405187	na	375	375	Bradyrhizobium japonicum	1	0.010302615	Other	strain=S04E-Bj	na	Complete Genome	Major	Full	8/2/23	ASM3058474v1	VEIL Bradyrhizobium group	https://ftp.ncbi.nlm.nih.gov/genomes/all/GCF/030/584/745/GCF_030584745.1_ASM3058474v1	haploid	bacteria	9706274	9706274	63.5	1	1	1	GCF_030584745.1-RS_2024_08_09	8/9/24	9190	8894	64	na
GCF_030584765.1	PRJNA224116	SAMN34405182	na	29448	29448	Bradyrhizobium elkanii	2	0.020913642	Other	strain=S07J-Be	na	Complete Genome	Major	Full	8/2/23	ASM3058476v1	VEIL Bradyrhizobium group	https://ftp.ncbi.nlm.nih.gov/genomes/all/GCF/030/584/765/GCF_030584765.1_ASM3058476v1	haploid	bacteria	9563136	9563136	63.5	1	1	1	GCF_030584765.1-RS_2024_08_09	8/9/24	9221	8882	60	na
GCF_030584785.1	PRJNA224116	SAMN34405188	na	375	375	Bradyrhizobium japonicum	1	0.010333522	Other	strain=S06K-Bj	na	Complete Genome	Major	Full	8/2/23	ASM3058478v1	VEIL Bradyrhizobium group	https://ftp.ncbi.nlm.nih.gov/genomes/all/GCF/030/584/785/GCF_030584785.1_ASM3058478v1	haploid	bacteria	9677243	9677243	63.5	1	1	1	GCF_030584785.1-RS_2024_08_09	8/9/24	9168	8880	62	na
GCF_030584805.1	PRJNA224116	SAMN34405190	na	931866	931866	Bradyrhizobium ottawaense	3	0.035389348	Other	strain=S15A-Bj	na	Complete Genome	Major	Full	8/2/23	ASM3058480v1	VEIL Bradyrhizobium group	https://ftp.ncbi.nlm.nih.gov/genomes/all/GCF/030/584/805/GCF_030584805.1_ASM3058480v1	haploid	bacteria	8477127	8477127	64	1	1	1	GCF_030584805.1-RS_2024_08_08	8/8/24	7934	7678	58	na
GCF_030584825.1	PRJNA224116	SAMN34405174	na	1355477	1355477	Bradyrhizobium diazoefficiens	5	0.053656756	Other	strain=N03B-Bd	na	Complete Genome	Major	Full	8/2/23	ASM3058482v1	VEIL Bradyrhizobium group	https://ftp.ncbi.nlm.nih.gov/genomes/all/GCF/030/584/825/GCF_030584825.1_ASM3058482v1	haploid	bacteria	9318491	9318491	64	1	1	1	GCF_030584825.1-RS_2024_08_09	8/9/24	8849	8546	59	na
GCF_030584845.1	PRJNA224116	SAMN34405185	na	398524	29448	Bradyrhizobium elkanii USDA 94	0	0	Other	strain=USDA 94	na	Complete Genome	Major	Full	8/2/23	ASM3058484v1	VEIL Bradyrhizobium group	https://ftp.ncbi.nlm.nih.gov/genomes/all/GCF/030/584/845/GCF_030584845.1_ASM3058484v1	haploid	bacteria	9918144	9918144	63.5	3	3	3	GCF_030584845.1-RS_2024_08_09	8/9/24	9410	9004	63	na
GCF_030584865.1	PRJNA224116	SAMN34405186	na	375	375	Bradyrhizobium japonicum	3	0.029276339	Other	strain=N03G-Bj	na	Complete Genome	Major	Full	8/2/23	ASM3058486v1	VEIL Bradyrhizobium group	https://ftp.ncbi.nlm.nih.gov/genomes/all/GCF/030/584/865/GCF_030584865.1_ASM3058486v1	haploid	bacteria	10247183	10247183	63.5	3	3	3	GCF_030584865.1-RS_2024_08_09	8/9/24	9866	9350	62	na
GCF_030584905.1	PRJNA224116	SAMN34405189	na	375	375	Bradyrhizobium japonicum	1	0.009116768	Other	strain=S11L-Bj	na	Complete Genome	Major	Full	8/2/23	ASM3058490v1	VEIL Bradyrhizobium group	https://ftp.ncbi.nlm.nih.gov/genomes/all/GCF/030/584/905/GCF_030584905.1_ASM3058490v1	haploid	bacteria	10968800	10968800	63	5	5	5	GCF_030584905.1-RS_2024_08_09	8/9/24	10667	10044	66	na
GCF_030585125.1	PRJNA224116	SAMN34405184	na	29448	29448	Bradyrhizobium elkanii	1	0.009689561	Other	strain=USDA 31-Be	na	Complete Genome	Major	Full	8/2/23	ASM3058512v1	VEIL Bradyrhizobium group	https://ftp.ncbi.nlm.nih.gov/genomes/all/GCF/030/585/125/GCF_030585125.1_ASM3058512v1	haploid	bacteria	10320385	10320385	63.5	3	3	3	GCF_030585125.1-RS_2024_08_09	8/9/24	10075	9489	62	na
GCF_030585185.1	PRJNA224116	SAMN34405178	na	29448	29448	Bradyrhizobium elkanii	1	0.010017258	Other	strain=K03D-Be	na	Complete Genome	Major	Full	8/2/23	ASM3058518v1	VEIL Bradyrhizobium group	https://ftp.ncbi.nlm.nih.gov/genomes/all/GCF/030/585/185/GCF_030585185.1_ASM3058518v1	haploid	bacteria	9982772	9982772	63.5	3	3	3	GCF_030585185.1-RS_2024_08_09	8/9/24	9431	9050	59	na
GCF_030585205.1	PRJNA224116	SAMN34405181	na	29448	29448	Bradyrhizobium elkanii	1	0.010368553	Other	strain=S05J-Be	na	Complete Genome	Major	Full	8/2/23	ASM3058520v1	VEIL Bradyrhizobium group	https://ftp.ncbi.nlm.nih.gov/genomes/all/GCF/030/585/205/GCF_030585205.1_ASM3058520v1	haploid	bacteria	9644547	9644547	63.5	2	2	2	GCF_030585205.1-RS_2024_08_09	8/9/24	9164	8741	57	na
GCF_030585225.1	PRJNA224116	SAMN12287008	na	470	470	Acinetobacter baumannii	4	0.098192039	Other	strain=18WIARLN0035	na	Complete Genome	Major	Full	8/2/23	ASM3058522v1	Wisconsin State Laboratory of Hygiene	https://ftp.ncbi.nlm.nih.gov/genomes/all/GCF/030/585/225/GCF_030585225.1_ASM3058522v1	haploid	bacteria	4073650	4073650	39	3	3	3	GCF_030585225.1-RS_2024_08_10	8/10/24	3932	3745	96	na
GCF_030585245.1	PRJNA224116	SAMN12287006	na	470	470	Acinetobacter baumannii	3	0.073794003	Other	strain=18WIARLN0025	na	Complete Genome	Major	Full	8/2/23	ASM3058524v1	Wisconsin State Laboratory of Hygiene	https://ftp.ncbi.nlm.nih.gov/genomes/all/GCF/030/585/245/GCF_030585245.1_ASM3058524v1	haploid	bacteria	4065371	4065371	39	3	3	3	GCF_030585245.1-RS_2024_08_10	8/10/24	3942	3731	94	na
GCF_030585265.1	PRJNA224116	SAMN12287004	na	470	470	Acinetobacter baumannii	3	0.074941695	Other	strain=18WIARLN0024	na	Complete Genome	Major	Full	8/2/23	ASM3058526v1	Wisconsin State Laboratory of Hygiene	https://ftp.ncbi.nlm.nih.gov/genomes/all/GCF/030/585/265/GCF_030585265.1_ASM3058526v1	haploid	bacteria	4003112	4003112	39	4	4	4	NCBI Prokaryotic Genome Annotation Pipeline (PGAP)	8/2/23	3854	3657	95	na
GCF_030585285.1	PRJNA224116	SAMN12287002	na	470	470	Acinetobacter baumannii	3	0.07326426	Other	strain=18WIARLN0023	na	Complete Genome	Major	Full	8/2/23	ASM3058528v1	Wisconsin State Laboratory of Hygiene	https://ftp.ncbi.nlm.nih.gov/genomes/all/GCF/030/585/285/GCF_030585285.1_ASM3058528v1	haploid	bacteria	4094766	4094766	39	3	3	3	GCF_030585285.1-RS_2024_08_09	8/9/24	3955	3768	101	na
GCF_030585305.1	PRJNA224116	SAMN12287000	na	470	470	Acinetobacter baumannii	3	0.074091088	Other	strain=18WIARLN0022	na	Chromosome	Major	Full	8/2/23	ASM3058530v1	Wisconsin State Laboratory of Hygiene	https://ftp.ncbi.nlm.nih.gov/genomes/all/GCF/030/585/305/GCF_030585305.1_ASM3058530v1	haploid	bacteria	4049070	4048970	39	4	4	4	NCBI Prokaryotic Genome Annotation Pipeline (PGAP)	8/3/23	3929	3739	96	na
GCF_030585325.1	PRJNA224116	SAMN12286998	na	470	470	Acinetobacter baumannii	4	0.098453953	Other	strain=18WIARLN0021	na	Complete Genome	Major	Full	8/2/23	ASM3058532v1	Wisconsin State Laboratory of Hygiene	https://ftp.ncbi.nlm.nih.gov/genomes/all/GCF/030/585/325/GCF_030585325.1_ASM3058532v1	haploid	bacteria	4062813	4062813	39	4	4	4	NCBI Prokaryotic Genome Annotation Pipeline (PGAP)	8/2/23	3921	3741	96	na
GCF_030585345.1	PRJNA224116	SAMN13480523	na	470	470	Acinetobacter baumannii	2	0.049845342	Other	strain=19WIARLN023_full	na	Complete Genome	Major	Full	8/2/23	ASM3058534v1	Wisconsin State Laboratory of Hygiene	https://ftp.ncbi.nlm.nih.gov/genomes/all/GCF/030/585/345/GCF_030585345.1_ASM3058534v1	haploid	bacteria	4012411	4012411	39	3	3	3	NCBI Prokaryotic Genome Annotation Pipeline (PGAP)	8/2/23	3857	3674	86	na
GCF_030585365.1	PRJNA224116	SAMN13480522	na	470	470	Acinetobacter baumannii	4	0.098529982	Other	strain=19WIARLN022_full	na	Complete Genome	Major	Full	8/2/23	ASM3058536v1	Wisconsin State Laboratory of Hygiene	https://ftp.ncbi.nlm.nih.gov/genomes/all/GCF/030/585/365/GCF_030585365.1_ASM3058536v1	haploid	bacteria	4059678	4059678	39	3	3	3	GCF_030585365.1-RS_2024_08_09	8/9/24	3906	3723	91	na
GCF_030585385.1	PRJNA224116	SAMN13480520	na	470	470	Acinetobacter baumannii	3	0.074575164	Other	strain=19WIARLN011_full	na	Complete Genome	Major	Full	8/2/23	ASM3058538v1	Wisconsin State Laboratory of Hygiene	https://ftp.ncbi.nlm.nih.gov/genomes/all/GCF/030/585/385/GCF_030585385.1_ASM3058538v1	haploid	bacteria	4022787	4022787	39	3	3	3	GCF_030585385.1-RS_2024_08_10	8/10/24	3872	3673	95	na
GCF_030585405.1	PRJNA224116	SAMN13480521	na	470	470	Acinetobacter baumannii	3	0.075247791	Other	strain=19WIARLN021_full	na	Complete Genome	Major	Full	8/2/23	ASM3058540v1	Wisconsin State Laboratory of Hygiene	https://ftp.ncbi.nlm.nih.gov/genomes/all/GCF/030/585/405/GCF_030585405.1_ASM3058540v1	haploid	bacteria	3986828	3986828	39	2	2	2	GCF_030585405.1-RS_2024_08_09	8/9/24	3841	3654	94	na
GCF_030585425.1	PRJNA224116	SAMN15099347	na	1252	1252	Leuconostoc carnosum	0	0	Other	strain=4010	na	Complete Genome	Major	Full	8/2/23	ASM3058542v1	University of Helsinki	https://ftp.ncbi.nlm.nih.gov/genomes/all/GCF/030/585/425/GCF_030585425.1_ASM3058542v1	haploid	bacteria	1849445	1849445	37.5	4	4	4	GCF_030585425.1-RS_2024_08_09	8/9/24	1906	1791	81	na
GCF_030585445.1	PRJNA224116	SAMN19799795	na	360422	360422	Clostridium tagluense	6	0.108951768	Other	strain=CM008	na	Complete Genome	Major	Full	8/2/23	ASM3058544v1	University of Zurich	https://ftp.ncbi.nlm.nih.gov/genomes/all/GCF/030/585/445/GCF_030585445.1_ASM3058544v1	haploid	bacteria	5507024	5507024	31	5	5	5	GCF_030585445.1-RS_2024_08_08	8/8/24	5307	5072	162	na
GCF_030585465.1	PRJNA224116	SAMN19800468	reference genome	238834	238834	Clostridium estertheticum	4	0.080924023	Other	strain=CF001	na	Complete Genome	Major	Full	8/2/23	ASM3058546v1	University of Zurich	https://ftp.ncbi.nlm.nih.gov/genomes/all/GCF/030/585/465/GCF_030585465.1_ASM3058546v1	haploid	bacteria	4942908	4942908	31	3	3	3	GCF_030585465.1-RS_2024_08_08	8/8/24	4753	4533	145	na
GCF_030585485.1	PRJNA224116	SAMN19800549	na	238834	238834	Clostridium estertheticum	4	0.078278913	Other	strain=CF007	na	Complete Genome	Major	Full	8/2/23	ASM3058548v1	University of Zurich	https://ftp.ncbi.nlm.nih.gov/genomes/all/GCF/030/585/485/GCF_030585485.1_ASM3058548v1	haploid	bacteria	5109933	5109933	31	6	6	6	GCF_030585485.1-RS_2024_08_09	8/9/24	4934	4722	141	na
GCF_030585505.1	PRJNA224116	SAMN19800121	na	238834	238834	Clostridium estertheticum	6	0.114159291	Other	strain=CF005	na	Complete Genome	Major	Full	8/2/23	ASM3058550v1	University of Zurich	https://ftp.ncbi.nlm.nih.gov/genomes/all/GCF/030/585/505/GCF_030585505.1_ASM3058550v1	haploid	bacteria	5255814	5255814	31	5	5	5	GCF_030585505.1-RS_2024_08_09	8/9/24	5103	4903	136	na
GCF_030585525.1	PRJNA224116	SAMN19800638	na	238834	238834	Clostridium estertheticum	3	0.064358182	Other	strain=CF008	na	Complete Genome	Major	Full	8/2/23	ASM3058552v1	University of Zurich	https://ftp.ncbi.nlm.nih.gov/genomes/all/GCF/030/585/525/GCF_030585525.1_ASM3058552v1	haploid	bacteria	4661412	4661412	31	4	4	4	GCF_030585525.1-RS_2024_08_12	8/12/24	4475	4258	144	na
GCF_030585545.1	PRJNA224116	SAMN19800639	na	238834	238834	Clostridium estertheticum	3	0.058771453	Other	strain=CF004	na	Complete Genome	Major	Full	8/2/23	ASM3058554v1	University of Zurich	https://ftp.ncbi.nlm.nih.gov/genomes/all/GCF/030/585/545/GCF_030585545.1_ASM3058554v1	haploid	bacteria	5104519	5104519	31	5	5	5	GCF_030585545.1-RS_2024_08_09	8/9/24	4896	4683	145	na
GCF_030585565.1	PRJNA224116	SAMN19799017	na	2851575	2851575	Clostridium sp. CM028	6	0.158803427	Other	strain=CM028	na	Complete Genome	Major	Full	8/2/23	ASM3058556v1	University of Zurich	https://ftp.ncbi.nlm.nih.gov/genomes/all/GCF/030/585/565/GCF_030585565.1_ASM3058556v1	haploid	bacteria	3778256	3778256	31.5	3	3	3	GCF_030585565.1-RS_2024_08_13	8/13/24	3548	3358	137	na
GCF_030585585.1	PRJNA224116	SAMN21843240	na	1598	1598	Limosilactobacillus reuteri	1	0.047348799	Other	strain=NL02	na	Complete Genome	Major	Full	8/2/23	ASM3058558v1	Inner Mongolia	https://ftp.ncbi.nlm.nih.gov/genomes/all/GCF/030/585/585/GCF_030585585.1_ASM3058558v1	haploid	bacteria	2111986	2111986	39	3	3	3	GCF_030585585.1-RS_2024_08_09	8/9/24	2092	1917	90	na
GCF_030585795.1	PRJNA224116	SAMN36664906	na	1252	1252	Leuconostoc carnosum	1	0.054020445	Other	strain=AMS1	na	Complete Genome	Major	Full	8/2/23	ASM3058579v1	University of Helsinki	https://ftp.ncbi.nlm.nih.gov/genomes/all/GCF/030/585/795/GCF_030585795.1_ASM3058579v1	haploid	bacteria	1851151	1851151	37.5	3	3	3	GCF_030585795.1-RS_2024_08_08	8/8/24	1913	1814	81	na
GCF_030585885.1	PRJNA224116	SAMN33446570	na	34021	34021	Candidatus Liberibacter asiaticus	1	0.081267315	Other	strain=GDCZ	na	Complete Genome	Major	Full	8/2/23	ASM3058588v1	South China Agricultural University	https://ftp.ncbi.nlm.nih.gov/genomes/all/GCF/030/585/885/GCF_030585885.1_ASM3058588v1	haploid	bacteria	1230507	1230507	36.5	1	1	1	GCF_030585885.1-RS_2024_08_09	8/9/24	1117	1036	56	na
GCF_030609635.1	PRJNA224116	SAMN32156161	na	654	654	Aeromonas veronii	8	0.177354492	Other	strain=AS1	na	Complete Genome	Major	Full	8/3/23	ASM3060963v1	University of New South Wales	https://ftp.ncbi.nlm.nih.gov/genomes/all/GCF/030/609/635/GCF_030609635.1_ASM3060963v1	haploid	bacteria	4510740	4510740	59	1	1	1	GCF_030609635.1-RS_2024_08_08	8/8/24	4113	3943	154	na
GCF_030622045.1	PRJNA224116	SAMN36701181	reference genome	3064265	3064265	Planctellipticum variicoloris	4	0.054974566	Other	strain=SH412	na	Complete Genome	Major	Full	8/3/23	ASM3062204v1	Friedrich Schiller University Jena	https://ftp.ncbi.nlm.nih.gov/genomes/all/GCF/030/622/045/GCF_030622045.1_ASM3062204v1	haploid	bacteria	7276092	7276092	63.5	1	1	1	GCF_030622045.1-RS_2024_03_13	3/13/24	5701	5635	56	na
GCF_030623315.1	PRJNA224116	SAMN36513671	na	3062599	3062599	Pseudogemmatithrix spongiicola	3	0.092014351	Other	strain=138	na	Complete Genome	Major	Full	8/3/23	ASM3062331v1	Friedrich Schiller University Jena	https://ftp.ncbi.nlm.nih.gov/genomes/all/GCF/030/623/315/GCF_030623315.1_ASM3062331v1	haploid	bacteria	3260361	3260361	68.5	1	1	1	GCF_030623315.1-RS_2024_07_24	7/24/24	2992	2919	52	na
GCF_030623445.1	PRJNA224116	SAMN36513706	reference genome	3062599	3062599	Pseudogemmatithrix spongiicola	3	0.092087221	Other	strain=318	na	Complete Genome	Major	Full	8/3/23	ASM3062344v1	Friedrich Schiller University Jena	https://ftp.ncbi.nlm.nih.gov/genomes/all/GCF/030/623/445/GCF_030623445.1_ASM3062344v1	haploid	bacteria	3257781	3257781	68.5	1	1	1	GCF_030623445.1-RS_2024_07_24	7/24/24	2987	2913	52	na
GCF_030625705.1	PRJNA224116	SAMN29883560	na	562	562	Escherichia coli	0	0	Other	strain=FY26	na	Complete Genome	Major	Full	8/3/23	ASM3062570v1	Nanjing Agricultural University	https://ftp.ncbi.nlm.nih.gov/genomes/all/GCF/030/625/705/GCF_030625705.1_ASM3062570v1	haploid	bacteria	5018840	5018840	50.5	2	2	2	GCF_030625705.1-RS_2024_08_14	8/14/24	4996	4606	97	na
GCF_030643745.1	PRJNA224116	SAMN12282898	na	1352	1352	Enterococcus faecium	0	0	Other	strain=CX2-6	na	Complete Genome	Major	Full	8/4/23	ASM3064374v1	Guangzhou Genedenovo Biotecnology Co.,Ltd	https://ftp.ncbi.nlm.nih.gov/genomes/all/GCF/030/643/745/GCF_030643745.1_ASM3064374v1	haploid	bacteria	2559204	2559204	38.5	1	1	1	NCBI Prokaryotic Genome Annotation Pipeline (PGAP)	8/5/23	2488	2322	89	na
GCF_030643765.1	PRJNA224116	SAMN12340956	na	1423	1423	Bacillus subtilis	0	0	Other	strain=JD-014	na	Complete Genome	Major	Full	8/4/23	ASM3064376v1	Jiangnan University	https://ftp.ncbi.nlm.nih.gov/genomes/all/GCF/030/643/765/GCF_030643765.1_ASM3064376v1	haploid	bacteria	4299632	4299632	43.5	2	2	2	GCF_030643765.1-RS_2024_08_16	8/16/24	4537	4353	123	na
GCF_030643785.1	PRJNA224116	SAMN26885858	na	1592897	1592897	Coxiella-like endosymbiont	1	0.068993495	Other	na	CLE RaCVSA	Complete Genome	Major	Full	8/4/23	ASM3064378v1	Clinglobal	https://ftp.ncbi.nlm.nih.gov/genomes/all/GCF/030/643/785/GCF_030643785.1_ASM3064378v1	haploid	bacteria	1449412	1449412	38	1	1	1	GCF_030643785.1-RS_2024_08_08	8/8/24	1539	1260	46	na
GCF_030643805.1	PRJNA224116	SAMN26633777	na	2926399	2926399	Alkalihalobacillus sp. AL-G	5	0.120310941	Other	strain=AL-G	na	Complete Genome	Major	Full	8/4/23	ASM3064380v1	Shanghai Jiao Tong University	https://ftp.ncbi.nlm.nih.gov/genomes/all/GCF/030/643/805/GCF_030643805.1_ASM3064380v1	haploid	bacteria	4155898	4155898	41	1	1	1	GCF_030643805.1-RS_2024_08_16	8/16/24	4187	4031	101	na
GCF_030643825.1	PRJNA224116	SAMN29005957	na	2952525	2952525	Salinispirillum sp. LH 10-3-1	5	0.144108873	Other	strain=LH 10-3-1	na	Complete Genome	Major	Full	8/4/23	ASM3064382v1	College of Chemistry and Chemical Engineering	https://ftp.ncbi.nlm.nih.gov/genomes/all/GCF/030/643/825/GCF_030643825.1_ASM3064382v1	haploid	bacteria	3469599	3469599	53.5	1	1	1	GCF_030643825.1-RS_2024_08_16	8/16/24	3196	3123	63	na
GCF_030643845.1	PRJNA224116	SAMN32775247	na	1423	1423	Bacillus subtilis	0	0	Other	strain=GXD-20	na	Complete Genome	Major	Full	8/4/23	ASM3064384v1	Guilin Medical University	https://ftp.ncbi.nlm.nih.gov/genomes/all/GCF/030/643/845/GCF_030643845.1_ASM3064384v1	haploid	bacteria	4227198	4227198	43.5	1	1	1	GCF_030643845.1-RS_2024_08_16	8/16/24	4456	4245	121	na
GCF_030643885.1	PRJNA224116	SAMN33454989	na	2792015	2792015	Agrobacterium leguminum	0	0	Other	strain=AT13	na	Complete Genome	Major	Full	8/4/23	ASM3064388v1	Guangxi University	https://ftp.ncbi.nlm.nih.gov/genomes/all/GCF/030/643/885/GCF_030643885.1_ASM3064388v1	haploid	bacteria	6034995	6034995	60	6	6	6	GCF_030643885.1-RS_2024_08_09	8/9/24	5740	5555	70	na
GCF_030643905.1	PRJNA224116	SAMN33980183	na	2732161	2732161	Flavobacterium rivulicola	3	0.094611288	Other	strain=IMCC34852	na	Complete Genome	Major	Full	8/4/23	ASM3064390v1	Inha University	https://ftp.ncbi.nlm.nih.gov/genomes/all/GCF/030/643/905/GCF_030643905.1_ASM3064390v1	haploid	bacteria	3170869	3170869	37.5	1	1	1	GCF_030643905.1-RS_2024_09_22	9/22/24	2746	2685	54	na
GCF_030643925.1	PRJNA224116	SAMN34213609	na	1280	1280	Staphylococcus aureus	2	0.07246298	Other	strain=2.6	na	Complete Genome	Major	Full	8/4/23	ASM3064392v1	Muenster University Hospital	https://ftp.ncbi.nlm.nih.gov/genomes/all/GCF/030/643/925/GCF_030643925.1_ASM3064392v1	haploid	bacteria	2760030	2760030	33	1	1	1	GCF_030643925.1-RS_2024_08_15	8/15/24	2764	2609	79	na
GCF_030643945.1	PRJNA224116	SAMN34213608	na	1280	1280	Staphylococcus aureus	2	0.072322242	Other	strain=2.5	na	Complete Genome	Major	Full	8/4/23	ASM3064394v1	Muenster University Hospital	https://ftp.ncbi.nlm.nih.gov/genomes/all/GCF/030/643/945/GCF_030643945.1_ASM3064394v1	haploid	bacteria	2765401	2765401	33	1	1	1	GCF_030643945.1-RS_2024_08_16	8/16/24	2767	2609	82	na
GCF_030643965.1	PRJNA224116	SAMN34213606	na	1280	1280	Staphylococcus aureus	2	0.072301666	Other	strain=2.3b	na	Complete Genome	Major	Full	8/4/23	ASM3064396v1	Muenster University Hospital	https://ftp.ncbi.nlm.nih.gov/genomes/all/GCF/030/643/965/GCF_030643965.1_ASM3064396v1	haploid	bacteria	2766188	2766188	33	1	1	1	GCF_030643965.1-RS_2024_08_15	8/15/24	2769	2610	82	na
GCF_030643985.1	PRJNA224116	SAMN34213604	na	1280	1280	Staphylococcus aureus	2	0.072322033	Other	strain=2.2	na	Complete Genome	Major	Full	8/4/23	ASM3064398v1	Muenster University Hospital	https://ftp.ncbi.nlm.nih.gov/genomes/all/GCF/030/643/985/GCF_030643985.1_ASM3064398v1	haploid	bacteria	2765409	2765409	33	1	1	1	GCF_030643985.1-RS_2024_08_15	8/15/24	2767	2609	82	na
GCF_030644005.1	PRJNA224116	SAMN34213602	na	1280	1280	Staphylococcus aureus	4	0.142944952	Other	strain=1.10	na	Complete Genome	Major	Full	8/4/23	ASM3064400v1	Muenster University Hospital	https://ftp.ncbi.nlm.nih.gov/genomes/all/GCF/030/644/005/GCF_030644005.1_ASM3064400v1	haploid	bacteria	2798280	2798280	33	1	1	1	GCF_030644005.1-RS_2024_08_16	8/16/24	2803	2645	82	na
GCF_030644025.1	PRJNA224116	SAMN34213600	na	1280	1280	Staphylococcus aureus	3	0.107414039	Other	strain=1.9a	na	Complete Genome	Major	Full	8/4/23	ASM3064402v1	Muenster University Hospital	https://ftp.ncbi.nlm.nih.gov/genomes/all/GCF/030/644/025/GCF_030644025.1_ASM3064402v1	haploid	bacteria	2792931	2792931	33	1	1	1	GCF_030644025.1-RS_2024_08_15	8/15/24	2797	2642	79	na
GCF_030644045.1	PRJNA224116	SAMN34213599	na	1280	1280	Staphylococcus aureus	3	0.109128568	Other	strain=1.8	na	Complete Genome	Major	Full	8/4/23	ASM3064404v1	Muenster University Hospital	https://ftp.ncbi.nlm.nih.gov/genomes/all/GCF/030/644/045/GCF_030644045.1_ASM3064404v1	haploid	bacteria	2749051	2749051	33	1	1	1	GCF_030644045.1-RS_2024_08_15	8/15/24	2726	2575	79	na
GCF_030644065.1	PRJNA224116	SAMN34213598	na	1280	1280	Staphylococcus aureus	4	0.14294817	Other	strain=1.7	na	Complete Genome	Major	Full	8/4/23	ASM3064406v1	Muenster University Hospital	https://ftp.ncbi.nlm.nih.gov/genomes/all/GCF/030/644/065/GCF_030644065.1_ASM3064406v1	haploid	bacteria	2798217	2798217	33	1	1	1	GCF_030644065.1-RS_2024_08_16	8/16/24	2802	2644	82	na
GCF_030644085.1	PRJNA224116	SAMN34213596	na	1280	1280	Staphylococcus aureus	3	0.108924552	Other	strain=1.5	na	Complete Genome	Major	Full	8/4/23	ASM3064408v1	Muenster University Hospital	https://ftp.ncbi.nlm.nih.gov/genomes/all/GCF/030/644/085/GCF_030644085.1_ASM3064408v1	haploid	bacteria	2754200	2754200	33	1	1	1	GCF_030644085.1-RS_2024_08_15	8/15/24	2727	2573	82	na
GCF_030644105.1	PRJNA224116	SAMN34213595	na	1280	1280	Staphylococcus aureus	3	0.108913479	Other	strain=1.4	na	Complete Genome	Major	Full	8/4/23	ASM3064410v1	Muenster University Hospital	https://ftp.ncbi.nlm.nih.gov/genomes/all/GCF/030/644/105/GCF_030644105.1_ASM3064410v1	haploid	bacteria	2754480	2754480	33	1	1	1	GCF_030644105.1-RS_2024_08_15	8/15/24	2728	2576	82	na
GCF_030644125.1	PRJNA224116	SAMN34213594	na	1280	1280	Staphylococcus aureus	3	0.107201665	Other	strain=1.3	na	Complete Genome	Major	Full	8/4/23	ASM3064412v1	Muenster University Hospital	https://ftp.ncbi.nlm.nih.gov/genomes/all/GCF/030/644/125/GCF_030644125.1_ASM3064412v1	haploid	bacteria	2798464	2798464	33	1	1	1	GCF_030644125.1-RS_2024_08_16	8/16/24	2802	2649	82	na
GCF_030644145.1	PRJNA224116	SAMN34213593	na	1280	1280	Staphylococcus aureus	3	0.108925382	Other	strain=1.2	na	Complete Genome	Major	Full	8/4/23	ASM3064414v1	Muenster University Hospital	https://ftp.ncbi.nlm.nih.gov/genomes/all/GCF/030/644/145/GCF_030644145.1_ASM3064414v1	haploid	bacteria	2754179	2754179	33	1	1	1	GCF_030644145.1-RS_2024_08_16	8/16/24	2727	2578	82	na
GCF_030644165.1	PRJNA224116	SAMN34213592	na	1280	1280	Staphylococcus aureus	3	0.107201818	Other	strain=1.1	na	Complete Genome	Major	Full	8/4/23	ASM3064416v1	Muenster University Hospital	https://ftp.ncbi.nlm.nih.gov/genomes/all/GCF/030/644/165/GCF_030644165.1_ASM3064416v1	haploid	bacteria	2798460	2798460	33	1	1	1	GCF_030644165.1-RS_2024_08_15	8/15/24	2800	2646	82	na
GCF_030644185.1	PRJNA224116	SAMN35884266	na	461393	461393	Actinomyces massiliensis	11	0.316408999	Other	strain=F0489	na	Complete Genome	Major	Full	8/4/23	ASM3064418v1	The Forsyth Institute	https://ftp.ncbi.nlm.nih.gov/genomes/all/GCF/030/644/185/GCF_030644185.1_ASM3064418v1	haploid	bacteria	3476513	3476513	67.5	1	1	1	GCF_030644185.1-RS_2024_08_08	8/8/24	2975	2879	62	na
GCF_030644205.1	PRJNA224116	SAMN35884268	reference genome	114528	114528	Mogibacterium neglectum	2	0.114466178	Other	strain=ATCC 700924	na	Complete Genome	Major	Full	8/4/23	ASM3064420v1	The Forsyth Institute	https://ftp.ncbi.nlm.nih.gov/genomes/all/GCF/030/644/205/GCF_030644205.1_ASM3064420v1	haploid	bacteria	1747241	1747241	40.5	3	3	3	NCBI Prokaryotic Genome Annotation Pipeline (PGAP)	2/29/24	1660	1594	53	na
GCF_030644225.1	PRJNA224116	SAMN35889122	reference genome	135079	135079	Selenomonas dianae	1	0.041818065	Other	strain=ATCC 43527	na	Complete Genome	Major	Full	8/4/23	ASM3064422v1	The Forsyth Institute	https://ftp.ncbi.nlm.nih.gov/genomes/all/GCF/030/644/225/GCF_030644225.1_ASM3064422v1	haploid	bacteria	2391311	2391311	56.5	1	1	1	GCF_030644225.1-RS_2024_08_08	8/8/24	2318	2204	74	na
GCF_030644245.1	PRJNA224116	SAMN35889141	na	1283	1283	Staphylococcus haemolyticus	4	0.160142206	Other	strain=F0718	na	Complete Genome	Major	Full	8/4/23	ASM3064424v1	The Forsyth Institute	https://ftp.ncbi.nlm.nih.gov/genomes/all/GCF/030/644/245/GCF_030644245.1_ASM3064424v1	haploid	bacteria	2497780	2497780	33	1	1	1	GCF_030644245.1-RS_2024_08_09	8/9/24	2467	2288	85	na
GCF_030644265.1	PRJNA224116	SAMN35982525	na	1382237	1382237	Pseudomonas sp. OVF7	6	0.083627703	Other	strain=OVF7	na	Complete Genome	Major	Full	8/4/23	ASM3064426v1	IBPM RAS	https://ftp.ncbi.nlm.nih.gov/genomes/all/GCF/030/644/265/GCF_030644265.1_ASM3064426v1	haploid	bacteria	7174656	7174656	60.5	1	1	1	GCF_030644265.1-RS_2024_08_16	8/16/24	6573	6365	71	na
GCF_030644285.1	PRJNA224116	SAMN30847004	na	90371	28901	Salmonella enterica subsp. enterica serovar Typhimurium	2	0.040072531	Other	strain=HS_187Salm	na	Complete Genome	Major	Full	8/4/23	ASM3064428v1	Health Canada	https://ftp.ncbi.nlm.nih.gov/genomes/all/GCF/030/644/285/GCF_030644285.1_ASM3064428v1	haploid	bacteria	4990950	4990950	52	3	3	3	GCF_030644285.1-RS_2024_08_16	8/16/24	4886	4592	122	na
GCF_030644305.1	PRJNA224116	SAMN30847003	na	90371	28901	Salmonella enterica subsp. enterica serovar Typhimurium	2	0.040076418	Other	strain=HS_180Salm	na	Complete Genome	Major	Full	8/4/23	ASM3064430v1	Health Canada	https://ftp.ncbi.nlm.nih.gov/genomes/all/GCF/030/644/305/GCF_030644305.1_ASM3064430v1	haploid	bacteria	4990466	4990466	52	3	3	3	GCF_030644305.1-RS_2024_08_16	8/16/24	4884	4593	123	na
GCF_030644325.1	PRJNA224116	SAMN35884267	na	3058373	3058373	Leptotrichia sp. HMT-225	0	0	Other	strain=HMT-225	na	Complete Genome	Major	Full	8/4/23	ASM3064432v1	The Forsyth Institute	https://ftp.ncbi.nlm.nih.gov/genomes/all/GCF/030/644/325/GCF_030644325.1_ASM3064432v1	haploid	bacteria	2452811	2452811	29.5	1	1	1	GCF_030644325.1-RS_2024_08_16	8/16/24	2358	2283	65	na
GCF_030644365.1	PRJNA224116	SAMN35889120	na	3059028	3059028	Schaalia sp. HMT-172	17	0.67095446	Other	strain=F0311	na	Complete Genome	Major	Full	8/4/23	ASM3064436v1	The Forsyth Institute	https://ftp.ncbi.nlm.nih.gov/genomes/all/GCF/030/644/365/GCF_030644365.1_ASM3064436v1	haploid	bacteria	2533704	2533704	66.5	1	1	1	GCF_030644365.1-RS_2024_08_15	8/15/24	2125	2049	60	na
GCF_030644385.1	PRJNA224116	SAMN35889517	na	3059030	3059030	Stomatobaculum sp. F0698	1	0.046480691	Other	strain=F0698	na	Complete Genome	Major	Full	8/4/23	ASM3064438v1	The Forsyth Institute	https://ftp.ncbi.nlm.nih.gov/genomes/all/GCF/030/644/385/GCF_030644385.1_ASM3064438v1	haploid	bacteria	2151431	2151431	55	1	1	1	NCBI Prokaryotic Genome Annotation Pipeline (PGAP)	2/29/24	1947	1852	70	na
GCF_030644525.1	PRJNA224116	SAMN13228962	na	41899	41899	Burkholderia plantarii	24	0.295385706	Other	strain=KACC 18964	na	Complete Genome	Major	Full	8/4/23	ASM3064452v1	Pusan National University	https://ftp.ncbi.nlm.nih.gov/genomes/all/GCF/030/644/525/GCF_030644525.1_ASM3064452v1	haploid	bacteria	8124970	8124970	68.5	3	3	3	GCF_030644525.1-RS_2024_08_08	8/8/24	7144	6898	86	na
GCF_030644545.1	PRJNA224116	SAMN22106528	na	573	573	Klebsiella pneumoniae	2	0.036293076	Other	strain=Kp_2016-1198	na	Complete Genome	Major	Full	8/4/23	ASM3064454v1	IMR	https://ftp.ncbi.nlm.nih.gov/genomes/all/GCF/030/644/545/GCF_030644545.1_ASM3064454v1	haploid	bacteria	5510693	5510693	57	2	2	2	GCF_030644545.1-RS_2024_08_16	8/16/24	5453	5173	123	na
GCF_030644565.1	PRJNA224116	SAMN22106542	na	573	573	Klebsiella pneumoniae	2	0.036434797	Other	strain=Kp_2016-319	na	Complete Genome	Major	Full	8/4/23	ASM3064456v1	IMR	https://ftp.ncbi.nlm.nih.gov/genomes/all/GCF/030/644/565/GCF_030644565.1_ASM3064456v1	haploid	bacteria	5489258	5489258	57.5	2	2	2	GCF_030644565.1-RS_2024_08_16	8/16/24	5386	5147	127	na
GCF_030644585.1	PRJNA224116	SAMN22106543	na	573	573	Klebsiella pneumoniae	1	0.017928572	Other	strain=Kp_2019-1792	na	Complete Genome	Major	Full	8/4/23	ASM3064458v1	IMR	https://ftp.ncbi.nlm.nih.gov/genomes/all/GCF/030/644/585/GCF_030644585.1_ASM3064458v1	haploid	bacteria	5577689	5577689	57.5	3	3	3	GCF_030644585.1-RS_2024_08_16	8/16/24	5543	5275	124	na
GCF_030644605.1	PRJNA224116	SAMN22106519	na	573	573	Klebsiella pneumoniae	3	0.054520861	Other	strain=Kp_2016-1200	na	Complete Genome	Major	Full	8/4/23	ASM3064460v1	IMR	https://ftp.ncbi.nlm.nih.gov/genomes/all/GCF/030/644/605/GCF_030644605.1_ASM3064460v1	haploid	bacteria	5502481	5502481	57.5	3	3	3	GCF_030644605.1-RS_2024_08_16	8/16/24	5352	5120	122	na
GCF_030644625.1	PRJNA224116	SAMN22106541	na	573	573	Klebsiella pneumoniae	1	0.018742706	Other	strain=Kp_2019-1764	na	Complete Genome	Major	Full	8/4/23	ASM3064462v1	IMR	https://ftp.ncbi.nlm.nih.gov/genomes/all/GCF/030/644/625/GCF_030644625.1_ASM3064462v1	haploid	bacteria	5335409	5335409	57.5	2	2	2	GCF_030644625.1-RS_2024_08_16	8/16/24	5202	4979	129	na
GCF_030644645.1	PRJNA224116	SAMN19416304	na	520	520	Bordetella pertussis	3	0.073000889	Other	strain=S4	na	Complete Genome	Major	Full	8/4/23	ASM3064464v1	Symbiosis International University	https://ftp.ncbi.nlm.nih.gov/genomes/all/GCF/030/644/645/GCF_030644645.1_ASM3064464v1	haploid	bacteria	4109539	4109539	67.5	1	1	1	GCF_030644645.1-RS_2024_08_09	8/9/24	3946	3601	64	35890038
GCF_030644665.1	PRJNA224116	SAMN19416303	na	520	520	Bordetella pertussis	3	0.072546443	Other	strain=S3	na	Complete Genome	Major	Full	8/4/23	ASM3064466v1	Symbiosis International University	https://ftp.ncbi.nlm.nih.gov/genomes/all/GCF/030/644/665/GCF_030644665.1_ASM3064466v1	haploid	bacteria	4135282	4135282	67.5	1	1	1	GCF_030644665.1-RS_2024_08_09	8/9/24	3969	3611	64	35890038
GCF_030644685.1	PRJNA224116	SAMN19416302	na	520	520	Bordetella pertussis	4	0.097490378	Other	strain=S2	na	Complete Genome	Major	Full	8/4/23	ASM3064468v1	Symbiosis International University	https://ftp.ncbi.nlm.nih.gov/genomes/all/GCF/030/644/685/GCF_030644685.1_ASM3064468v1	haploid	bacteria	4102969	4102969	67.5	1	1	1	GCF_030644685.1-RS_2024_08_08	8/8/24	3935	3586	64	35890038
GCF_030644705.1	PRJNA224116	SAMN19416301	na	520	520	Bordetella pertussis	2	0.048490232	Other	strain=S1	na	Complete Genome	Major	Full	8/4/23	ASM3064470v1	Symbiosis International University	https://ftp.ncbi.nlm.nih.gov/genomes/all/GCF/030/644/705/GCF_030644705.1_ASM3064470v1	haploid	bacteria	4124542	4124542	67.5	1	1	1	GCF_030644705.1-RS_2024_08_09	8/9/24	3959	3605	64	35890038
GCF_030644845.1	PRJNA224116	SAMN36701287	na	633	633	Yersinia pseudotuberculosis	22	0.441768576	Other	strain=SP-1303	na	Complete Genome	Major	Full	8/5/23	ASM3064484v1	Institut Pasteur	https://ftp.ncbi.nlm.nih.gov/genomes/all/GCF/030/644/845/GCF_030644845.1_ASM3064484v1	haploid	bacteria	4979983	4979983	47.5	5	5	5	GCF_030644845.1-RS_2024_08_09	8/9/24	4472	4198	116	na
GCF_030644865.1	PRJNA224116	SAMN32487327	na	485	485	Neisseria gonorrhoeae	3	0.135361408	Pathogen	strain=NJ209649	na	Complete Genome	Major	Full	8/5/23	ASM3064486v1	Institute of Dermatology, Chinese Academy of Medical Sciences and Peking Union Medical College	https://ftp.ncbi.nlm.nih.gov/genomes/all/GCF/030/644/865/GCF_030644865.1_ASM3064486v1	haploid	bacteria	2216289	2216289	52.5	1	1	1	GCF_030644865.1-RS_2024_08_09	8/9/24	2329	2016	71	na
GCF_030644885.1	PRJNA224116	SAMN32487326	na	485	485	Neisseria gonorrhoeae	2	0.090312169	Pathogen	strain=NJ208756	na	Complete Genome	Major	Full	8/5/23	ASM3064488v1	Institute of Dermatology, Chinese Academy of Medical Sciences and Peking Union Medical College	https://ftp.ncbi.nlm.nih.gov/genomes/all/GCF/030/644/885/GCF_030644885.1_ASM3064488v1	haploid	bacteria	2214541	2214541	52.5	1	1	1	GCF_030644885.1-RS_2024_08_09	8/9/24	2331	2019	71	na
GCF_030644905.1	PRJNA224116	SAMN32487325	na	485	485	Neisseria gonorrhoeae	2	0.090376486	Pathogen	strain=NJ208430	na	Complete Genome	Major	Full	8/5/23	ASM3064490v1	Institute of Dermatology, Chinese Academy of Medical Sciences and Peking Union Medical College	https://ftp.ncbi.nlm.nih.gov/genomes/all/GCF/030/644/905/GCF_030644905.1_ASM3064490v1	haploid	bacteria	2212965	2212965	52.5	1	1	1	GCF_030644905.1-RS_2024_08_09	8/9/24	2319	2009	70	na
GCF_030644925.1	PRJNA224116	SAMN32487324	na	485	485	Neisseria gonorrhoeae	2	0.089297474	Pathogen	strain=NJ204705	na	Complete Genome	Major	Full	8/5/23	ASM3064492v1	Institute of Dermatology, Chinese Academy of Medical Sciences and Peking Union Medical College	https://ftp.ncbi.nlm.nih.gov/genomes/all/GCF/030/644/925/GCF_030644925.1_ASM3064492v1	haploid	bacteria	2239705	2239705	52.5	1	1	1	NCBI Prokaryotic Genome Annotation Pipeline (PGAP)	8/5/23	2362	2026	70	na
GCF_030644945.1	PRJNA224116	SAMN32487323	na	485	485	Neisseria gonorrhoeae	3	0.13540937	Pathogen	strain=NJ1914646	na	Complete Genome	Major	Full	8/5/23	ASM3064494v1	Institute of Dermatology, Chinese Academy of Medical Sciences and Peking Union Medical College	https://ftp.ncbi.nlm.nih.gov/genomes/all/GCF/030/644/945/GCF_030644945.1_ASM3064494v1	haploid	bacteria	2215504	2215504	52.5	1	1	1	GCF_030644945.1-RS_2024_08_09	8/9/24	2324	2011	71	na
GCF_030644965.1	PRJNA224116	SAMN32487322	na	485	485	Neisseria gonorrhoeae	3	0.135352614	Pathogen	strain=NJ1914215	na	Complete Genome	Major	Full	8/5/23	ASM3064496v1	Institute of Dermatology, Chinese Academy of Medical Sciences and Peking Union Medical College	https://ftp.ncbi.nlm.nih.gov/genomes/all/GCF/030/644/965/GCF_030644965.1_ASM3064496v1	haploid	bacteria	2216433	2216433	52.5	1	1	1	GCF_030644965.1-RS_2024_08_09	8/9/24	2327	2014	71	na
GCF_030644985.1	PRJNA224116	SAMN32487321	na	485	485	Neisseria gonorrhoeae	2	0.090342765	Pathogen	strain=NJ1913940	na	Complete Genome	Major	Full	8/5/23	ASM3064498v1	Institute of Dermatology, Chinese Academy of Medical Sciences and Peking Union Medical College	https://ftp.ncbi.nlm.nih.gov/genomes/all/GCF/030/644/985/GCF_030644985.1_ASM3064498v1	haploid	bacteria	2213791	2213791	52.5	1	1	1	GCF_030644985.1-RS_2024_08_09	8/9/24	2325	2020	71	na
GCF_030645005.1	PRJNA224116	SAMN32487320	na	485	485	Neisseria gonorrhoeae	2	0.090245947	Pathogen	strain=NJ1911400	na	Complete Genome	Major	Full	8/5/23	ASM3064500v1	Institute of Dermatology, Chinese Academy of Medical Sciences and Peking Union Medical College	https://ftp.ncbi.nlm.nih.gov/genomes/all/GCF/030/645/005/GCF_030645005.1_ASM3064500v1	haploid	bacteria	2216166	2216166	52.5	1	1	1	GCF_030645005.1-RS_2024_08_09	8/9/24	2322	2012	71	na
GCF_030645025.1	PRJNA224116	SAMN32487319	na	485	485	Neisseria gonorrhoeae	2	0.090222945	Pathogen	strain=NJ197542	na	Complete Genome	Major	Full	8/5/23	ASM3064502v1	Institute of Dermatology, Chinese Academy of Medical Sciences and Peking Union Medical College	https://ftp.ncbi.nlm.nih.gov/genomes/all/GCF/030/645/025/GCF_030645025.1_ASM3064502v1	haploid	bacteria	2216731	2216731	52.5	1	1	1	GCF_030645025.1-RS_2024_08_09	8/9/24	2332	2022	71	na
GCF_030645045.1	PRJNA224116	SAMN32487318	na	485	485	Neisseria gonorrhoeae	2	0.090224858	Pathogen	strain=NJ196610	na	Complete Genome	Major	Full	8/5/23	ASM3064504v1	Institute of Dermatology, Chinese Academy of Medical Sciences and Peking Union Medical College	https://ftp.ncbi.nlm.nih.gov/genomes/all/GCF/030/645/045/GCF_030645045.1_ASM3064504v1	haploid	bacteria	2216684	2216684	52.5	1	1	1	GCF_030645045.1-RS_2024_08_09	8/9/24	2324	2016	71	na
GCF_030645065.1	PRJNA224116	SAMN32487317	na	485	485	Neisseria gonorrhoeae	3	0.135457793	Pathogen	strain=NJ195417	na	Complete Genome	Major	Full	8/5/23	ASM3064506v1	Institute of Dermatology, Chinese Academy of Medical Sciences and Peking Union Medical College	https://ftp.ncbi.nlm.nih.gov/genomes/all/GCF/030/645/065/GCF_030645065.1_ASM3064506v1	haploid	bacteria	2214712	2214712	52.5	1	1	1	GCF_030645065.1-RS_2024_08_09	8/9/24	2324	2008	71	na
GCF_030645085.1	PRJNA224116	SAMN36287552	na	293387	293387	Bacillus altitudinis	3	0.077069331	Other	strain=28M1-1	na	Complete Genome	Major	Full	8/5/23	ASM3064508v1	Univeristy of Bristol	https://ftp.ncbi.nlm.nih.gov/genomes/all/GCF/030/645/085/GCF_030645085.1_ASM3064508v1	haploid	bacteria	3892599	3892599	41.5	1	1	1	GCF_030645085.1-RS_2024_08_09	8/9/24	3991	3847	110	na
GCF_030646455.1	PRJNA224116	SAMN36721155	na	1590	1590	Lactiplantibacillus plantarum	1	0.029969443	Other	strain=HA9	na	Chromosome	Major	Full	8/5/23	ASM3064645v1	Thi-Qar University	https://ftp.ncbi.nlm.nih.gov/genomes/all/GCF/030/646/455/GCF_030646455.1_ASM3064645v1	haploid	bacteria	3336732	3336732	44.5	1	97	97	GCF_030646455.1-RS_2024_08_10	8/10/24	3222	3088	74	na
GCF_030656655.1	PRJNA224116	SAMN36734363	na	1717	1717	Corynebacterium diphtheriae	0	0	Other	strain=CMCC38007	na	Complete Genome	Major	Full	8/6/23	ASM3065665v1	Chinese National Institute for Food and Drug Control	https://ftp.ncbi.nlm.nih.gov/genomes/all/GCF/030/656/655/GCF_030656655.1_ASM3065665v1	haploid	bacteria	2501041	2501041	53.5	1	1	1	NCBI Prokaryotic Genome Annotation Pipeline (PGAP)	8/6/23	2385	2216	67	na
GCF_030656675.1	PRJNA224116	SAMN36719889	na	37919	37919	Rhodococcus opacus	17	0.173531523	Other	strain=VOC-14	na	Complete Genome	Major	Full	8/6/23	ASM3065667v1	Institute of Microbiology, National Academy of Sciences of Belarus	https://ftp.ncbi.nlm.nih.gov/genomes/all/GCF/030/656/675/GCF_030656675.1_ASM3065667v1	haploid	bacteria	9796491	9796491	67	4	4	4	GCF_030656675.1-RS_2024_08_09	8/9/24	9164	8727	64	na
GCF_030656875.1	PRJNA224116	SAMN36718992	na	3064529	3064529	Prescottella sp. R16	7	0.153181883	Other	strain=R16	na	Complete Genome	Major	Full	8/6/23	ASM3065687v1	Third Institute of Oceanography, Ministry of Natural Resources	https://ftp.ncbi.nlm.nih.gov/genomes/all/GCF/030/656/875/GCF_030656875.1_ASM3065687v1	haploid	bacteria	4569731	4569731	69	2	2	2	GCF_030656875.1-RS_2024_08_18	8/18/24	4293	4161	67	na
GCF_030657335.1	PRJNA224116	SAMN36678704	reference genome	3064139	3064139	Croceibacterium aestuarii	0	0	Other	strain=D39	na	Chromosome	Major	Full	8/6/23	ASM3065733v1	Zhejiang Sci-Tech University	https://ftp.ncbi.nlm.nih.gov/genomes/all/GCF/030/657/335/GCF_030657335.1_ASM3065733v1	haploid	bacteria	3347758	3347658	66	1	1	1	GCF_030657335.1-RS_2024_08_08	8/8/24	3305	3237	53	na
GCF_030664655.1	PRJNA224116	SAMN36746752	na	197	197	Campylobacter jejuni	0	0	Other	strain=S33	na	Complete Genome	Major	Full	8/7/23	ASM3066465v1	USDA	https://ftp.ncbi.nlm.nih.gov/genomes/all/GCF/030/664/655/GCF_030664655.1_ASM3066465v1	haploid	bacteria	1789447	1789447	30.5	2	2	2	GCF_030664655.1-RS_2024_08_18	8/18/24	1888	1764	56	na
GCF_030664675.1	PRJNA224116	SAMN36746751	na	197	197	Campylobacter jejuni	0	0	Other	strain=S27	na	Complete Genome	Major	Full	8/7/23	ASM3066467v1	USDA	https://ftp.ncbi.nlm.nih.gov/genomes/all/GCF/030/664/675/GCF_030664675.1_ASM3066467v1	haploid	bacteria	1663226	1663226	30.5	1	1	1	GCF_030664675.1-RS_2024_08_18	8/18/24	1707	1604	56	na
GCF_030664695.1	PRJNA224116	SAMN36746753	na	197	197	Campylobacter jejuni	2	0.110946417	Other	strain=S36	na	Complete Genome	Major	Full	8/7/23	ASM3066469v1	USDA	https://ftp.ncbi.nlm.nih.gov/genomes/all/GCF/030/664/695/GCF_030664695.1_ASM3066469v1	haploid	bacteria	1802672	1802672	30	2	2	2	GCF_030664695.1-RS_2024_08_18	8/18/24	1909	1773	56	na
GCF_030664715.1	PRJNA224116	SAMN36746977	na	1504	1504	Clostridium septicum	1	0.029029438	Other	strain=WW106	na	Complete Genome	Major	Full	8/7/23	ASM3066471v1	NCTR/FDA	https://ftp.ncbi.nlm.nih.gov/genomes/all/GCF/030/664/715/GCF_030664715.1_ASM3066471v1	haploid	bacteria	3444779	3444779	28	2	2	2	GCF_030664715.1-RS_2024_08_08	8/8/24	3265	3091	124	na
GCF_030665425.1	PRJNA224116	SAMN36680066	na	40215	40215	Acinetobacter junii	4	0.112660728	Other	strain=SC22	na	Complete Genome	Major	Full	8/7/23	ASM3066542v1	Institute of Environmental Microbiology	https://ftp.ncbi.nlm.nih.gov/genomes/all/GCF/030/665/425/GCF_030665425.1_ASM3066542v1	haploid	bacteria	3550483	3550483	39	4	4	4	GCF_030665425.1-RS_2024_08_09	8/9/24	3504	3188	96	na
GCF_030665445.1	PRJNA224116	SAMN36507063	na	1613	1613	Limosilactobacillus fermentum	2	0.092999681	Other	strain=FUA033	na	Complete Genome	Major	Full	8/7/23	ASM3066544v1	Jiangsu Ocean University	https://ftp.ncbi.nlm.nih.gov/genomes/all/GCF/030/665/445/GCF_030665445.1_ASM3066544v1	haploid	bacteria	2150545	2150545	51.5	1	1	1	GCF_030665445.1-RS_2024_08_09	8/9/24	2200	1978	76	na
GCF_030674635.1	PRJNA224116	SAMN24016037	na	2904123	2904123	Moraxella sp. ZY210820	4	0.166460048	Other	strain=ZY210820	na	Complete Genome	Major	Full	8/7/23	ASM3067463v1	Yunnan Animal Science and Veterinary Institute	https://ftp.ncbi.nlm.nih.gov/genomes/all/GCF/030/674/635/GCF_030674635.1_ASM3067463v1	haploid	bacteria	2402979	2402979	35.5	1	1	1	GCF_030674635.1-RS_2024_08_19	8/19/24	2409	2297	80	na
GCF_030674855.1	PRJNA224116	SAMN33277634	na	208223	208223	Kosakonia cowanii	0	0	Other	strain=LgD2	na	Complete Genome	Major	Full	7/26/23	ASM3067485v1	Yunnan Agricultural University	https://ftp.ncbi.nlm.nih.gov/genomes/all/GCF/030/674/855/GCF_030674855.1_ASM3067485v1	haploid	bacteria	4889154	4889154	56	1	1	1	GCF_030674855.1-RS_2024_08_09	8/9/24	4622	4463	121	na
GCF_030685275.1	PRJNA224116	SAMN36719341	na	94625	94625	Brucella intermedia	1	0.020571776	Other	strain=DW0551	na	Chromosome	Major	Full	8/8/23	ASM3068527v1	Wenzhou Medical University	https://ftp.ncbi.nlm.nih.gov/genomes/all/GCF/030/685/275/GCF_030685275.1_ASM3068527v1	haploid	bacteria	4861029	4860729	57.5	3	3	3	GCF_030685275.1-RS_2024_08_09	8/9/24	4698	4506	73	na
GCF_030685295.1	PRJNA224116	SAMN36714532	na	48408	553611	Photobacterium leiognathi subsp. mandapamensis	4	0.08847242	Other	strain=SV5.1	na	Chromosome	Major	Full	8/8/23	ASM3068529v1	California Academy of Sciences	https://ftp.ncbi.nlm.nih.gov/genomes/all/GCF/030/685/295/GCF_030685295.1_ASM3068529v1	haploid	bacteria	4521183	4516983	41.5	2	2	2	GCF_030685295.1-RS_2024_08_09	8/9/24	4279	3853	233	na
GCF_030685315.1	PRJNA224116	SAMN36714530	na	48408	553611	Photobacterium leiognathi subsp. mandapamensis	4	0.085330566	Other	strain=SV1.1	na	Chromosome	Major	Full	8/8/23	ASM3068531v1	California Academy of Sciences	https://ftp.ncbi.nlm.nih.gov/genomes/all/GCF/030/685/315/GCF_030685315.1_ASM3068531v1	haploid	bacteria	4687652	4687119	41	2	2	2	GCF_030685315.1-RS_2024_08_09	8/9/24	4273	3967	232	na
GCF_030685335.1	PRJNA224116	SAMN36714531	na	48408	553611	Photobacterium leiognathi subsp. mandapamensis	4	0.084771751	Other	strain=SV1.2	na	Chromosome	Major	Full	8/8/23	ASM3068533v1	California Academy of Sciences	https://ftp.ncbi.nlm.nih.gov/genomes/all/GCF/030/685/335/GCF_030685335.1_ASM3068533v1	haploid	bacteria	4718553	4718342	41	2	2	2	GCF_030685335.1-RS_2024_08_09	8/9/24	4280	3995	253	na
GCF_030685355.1	PRJNA224116	SAMN36714512	na	48408	553611	Photobacterium leiognathi subsp. mandapamensis	6	0.12407946	Other	strain=Kume1.2	na	Chromosome	Major	Full	8/8/23	ASM3068535v1	California Academy of Sciences	https://ftp.ncbi.nlm.nih.gov/genomes/all/GCF/030/685/355/GCF_030685355.1_ASM3068535v1	haploid	bacteria	4835611	4756280	41	3	3	3	GCF_030685355.1-RS_2024_08_09	8/9/24	4334	4047	247	na
GCF_030685375.1	PRJNA224116	SAMN36714504	na	48408	553611	Photobacterium leiognathi subsp. mandapamensis	8	0.169133478	Other	strain=ajapo5.6	na	Chromosome	Major	Full	8/8/23	ASM3068537v1	California Academy of Sciences	https://ftp.ncbi.nlm.nih.gov/genomes/all/GCF/030/685/375/GCF_030685375.1_ASM3068537v1	haploid	bacteria	4729992	4729792	41.5	2	2	2	GCF_030685375.1-RS_2024_08_09	8/9/24	4294	3984	278	na
GCF_030685395.1	PRJNA224116	SAMN36714511	reference genome	48408	553611	Photobacterium leiognathi subsp. mandapamensis	2	0.041810914	Other	strain=Ik8.2	na	Chromosome	Major	Full	8/8/23	ASM3068539v1	California Academy of Sciences	https://ftp.ncbi.nlm.nih.gov/genomes/all/GCF/030/685/395/GCF_030685395.1_ASM3068539v1	haploid	bacteria	4783440	4783140	41	3	3	3	GCF_030685395.1-RS_2024_08_08	8/8/24	4336	4043	268	na
GCF_030685415.1	PRJNA224116	SAMN36714529	na	48408	553611	Photobacterium leiognathi subsp. mandapamensis	5	0.104572976	Other	strain=StpP1.10	na	Chromosome	Major	Full	8/8/23	ASM3068541v1	California Academy of Sciences	https://ftp.ncbi.nlm.nih.gov/genomes/all/GCF/030/685/415/GCF_030685415.1_ASM3068541v1	haploid	bacteria	4781350	4780150	41	3	3	3	GCF_030685415.1-RS_2024_08_09	8/9/24	4395	4099	243	na
GCF_030685435.1	PRJNA224116	SAMN36714510	na	48408	553611	Photobacterium leiognathi subsp. mandapamensis	2	0.041967601	Other	strain=Ik8.1	na	Chromosome	Major	Full	8/8/23	ASM3068543v1	California Academy of Sciences	https://ftp.ncbi.nlm.nih.gov/genomes/all/GCF/030/685/435/GCF_030685435.1_ASM3068543v1	haploid	bacteria	4765581	4765281	41	3	3	3	GCF_030685435.1-RS_2024_08_09	8/9/24	4321	4037	245	na
GCF_030685455.1	PRJNA224116	SAMN36714524	na	48408	553611	Photobacterium leiognathi subsp. mandapamensis	4	0.082966518	Other	strain=Mot1.2	na	Chromosome	Major	Full	8/8/23	ASM3068545v1	California Academy of Sciences	https://ftp.ncbi.nlm.nih.gov/genomes/all/GCF/030/685/455/GCF_030685455.1_ASM3068545v1	haploid	bacteria	4821222	4820778	41	2	2	2	GCF_030685455.1-RS_2024_08_09	8/9/24	4476	4071	273	na
GCF_030685475.1	PRJNA224116	SAMN36714523	na	48408	553611	Photobacterium leiognathi subsp. mandapamensis	3	0.064144272	Other	strain=Mot1.1	na	Chromosome	Major	Full	8/8/23	ASM3068547v1	California Academy of Sciences	https://ftp.ncbi.nlm.nih.gov/genomes/all/GCF/030/685/475/GCF_030685475.1_ASM3068547v1	haploid	bacteria	4676957	4676157	41	2	2	2	GCF_030685475.1-RS_2024_08_09	8/9/24	4288	3940	274	na
GCF_030685515.1	PRJNA224116	SAMN36714521	na	48408	553611	Photobacterium leiognathi subsp. mandapamensis	2	0.042203878	Other	strain=lrivu20.11	na	Chromosome	Major	Full	8/8/23	ASM3068551v1	California Academy of Sciences	https://ftp.ncbi.nlm.nih.gov/genomes/all/GCF/030/685/515/GCF_030685515.1_ASM3068551v1	haploid	bacteria	4738901	4738701	41	2	2	2	GCF_030685515.1-RS_2024_08_09	8/9/24	4294	4006	269	na
GCF_030685535.1	PRJNA224116	SAMN36714507	na	553611	553611	Photobacterium leiognathi	1	0.021047399	Other	strain=ATCC 25521	na	Chromosome	Major	Full	8/8/23	ASM3068553v1	California Academy of Sciences	https://ftp.ncbi.nlm.nih.gov/genomes/all/GCF/030/685/535/GCF_030685535.1_ASM3068553v1	haploid	bacteria	4751181	4750881	41	3	3	3	GCF_030685535.1-RS_2024_08_09	8/9/24	4371	3977	240	na
GCF_030685575.1	PRJNA224116	SAMN36714506	na	48408	553611	Photobacterium leiognathi subsp. mandapamensis	5	0.102321323	Other	strain=ajapo8.2	na	Chromosome	Major	Full	8/8/23	ASM3068557v1	California Academy of Sciences	https://ftp.ncbi.nlm.nih.gov/genomes/all/GCF/030/685/575/GCF_030685575.1_ASM3068557v1	haploid	bacteria	4886567	4886267	41	3	3	3	GCF_030685575.1-RS_2024_08_09	8/9/24	4416	4102	252	na
GCF_030685615.1	PRJNA224116	SAMN36766149	na	573	573	Klebsiella pneumoniae	0	0	Other	strain=GDFK0181	na	Complete Genome	Major	Full	8/8/23	ASM3068561v1	Chinese Academy of Sciences	https://ftp.ncbi.nlm.nih.gov/genomes/all/GCF/030/685/615/GCF_030685615.1_ASM3068561v1	haploid	bacteria	5350988	5350988	57.5	1	1	1	GCF_030685615.1-RS_2024_08_18	8/18/24	5126	4900	122	na
GCF_030685635.1	PRJNA224116	SAMN36766156	na	573	573	Klebsiella pneumoniae	0	0	Other	strain=GDFK0508	na	Complete Genome	Major	Full	8/8/23	ASM3068563v1	Chinese Academy of Sciences	https://ftp.ncbi.nlm.nih.gov/genomes/all/GCF/030/685/635/GCF_030685635.1_ASM3068563v1	haploid	bacteria	5451191	5451191	57.5	1	1	1	GCF_030685635.1-RS_2024_08_18	8/18/24	5262	5029	123	na
GCF_030687005.1	PRJNA224116	SAMN29204968	na	2954081	2954081	Pseudomonas sp. FP1911	1	0.016529732	Other	strain=FP1911	na	Complete Genome	Major	Full	8/8/23	ASM3068700v1	Chinese Academy of Agricultural Sciences	https://ftp.ncbi.nlm.nih.gov/genomes/all/GCF/030/687/005/GCF_030687005.1_ASM3068700v1	haploid	bacteria	6049705	6049705	60	1	1	1	GCF_030687005.1-RS_2024_08_19	8/19/24	5474	5307	91	na
GCF_030687085.1	PRJNA224116	SAMN29204967	na	321846	321846	Pseudomonas simiae	1	0.015878331	Other	strain=FP1885	na	Complete Genome	Major	Full	8/8/23	ASM3068708v1	Chinese Academy of Agricultural Sciences	https://ftp.ncbi.nlm.nih.gov/genomes/all/GCF/030/687/085/GCF_030687085.1_ASM3068708v1	haploid	bacteria	6297891	6297891	60.5	1	1	1	GCF_030687085.1-RS_2024_08_08	8/8/24	5804	5660	91	na
GCF_030687105.1	PRJNA224116	SAMN29204965	na	2954080	2954080	Pseudomonas sp. FP1762	2	0.032867724	Other	strain=FP1762	na	Complete Genome	Major	Full	8/8/23	ASM3068710v1	Chinese Academy of Agricultural Sciences	https://ftp.ncbi.nlm.nih.gov/genomes/all/GCF/030/687/105/GCF_030687105.1_ASM3068710v1	haploid	bacteria	6084997	6084997	60	1	1	1	GCF_030687105.1-RS_2024_08_19	8/19/24	5487	5328	89	na
GCF_030687125.1	PRJNA224116	SAMN29204964	na	169669	169669	Pseudomonas extremorientalis	3	0.045155126	Other	strain=FP1754	na	Complete Genome	Major	Full	8/8/23	ASM3068712v1	Chinese Academy of Agricultural Sciences	https://ftp.ncbi.nlm.nih.gov/genomes/all/GCF/030/687/125/GCF_030687125.1_ASM3068712v1	haploid	bacteria	6643764	6643764	60.5	1	1	1	GCF_030687125.1-RS_2024_08_08	8/8/24	6118	5958	90	na
GCF_030687145.1	PRJNA224116	SAMN29204963	na	2954079	2954079	Pseudomonas sp. FP1742	1	0.014994223	Other	strain=FP1742	na	Complete Genome	Major	Full	8/8/23	ASM3068714v1	Chinese Academy of Agricultural Sciences	https://ftp.ncbi.nlm.nih.gov/genomes/all/GCF/030/687/145/GCF_030687145.1_ASM3068714v1	haploid	bacteria	6669235	6669235	59.5	1	1	1	GCF_030687145.1-RS_2024_08_19	8/19/24	6068	5872	92	na
GCF_030687165.1	PRJNA224116	SAMN29204962	na	2954078	2954078	Pseudomonas sp. FP1740	3	0.044808422	Other	strain=FP1740	na	Complete Genome	Major	Full	8/8/23	ASM3068716v1	Chinese Academy of Agricultural Sciences	https://ftp.ncbi.nlm.nih.gov/genomes/all/GCF/030/687/165/GCF_030687165.1_ASM3068716v1	haploid	bacteria	6695170	6695170	59.5	1	1	1	GCF_030687165.1-RS_2024_08_19	8/19/24	6046	5797	92	na
GCF_030687185.1	PRJNA224116	SAMN29204961	na	76760	76760	Pseudomonas rhodesiae	3	0.050555853	Other	strain=FP1707	na	Complete Genome	Major	Full	8/8/23	ASM3068718v1	Chinese Academy of Agricultural Sciences	https://ftp.ncbi.nlm.nih.gov/genomes/all/GCF/030/687/185/GCF_030687185.1_ASM3068718v1	haploid	bacteria	5934031	5934031	60.5	1	1	1	GCF_030687185.1-RS_2024_08_08	8/8/24	5401	5263	88	na
GCF_030687205.1	PRJNA224116	SAMN29204960	na	321846	321846	Pseudomonas simiae	0	0	Other	strain=FP1649	na	Complete Genome	Major	Full	8/8/23	ASM3068720v1	Chinese Academy of Agricultural Sciences	https://ftp.ncbi.nlm.nih.gov/genomes/all/GCF/030/687/205/GCF_030687205.1_ASM3068720v1	haploid	bacteria	6138842	6138842	60.5	1	1	1	GCF_030687205.1-RS_2024_08_08	8/8/24	5667	5512	92	na
GCF_030687225.1	PRJNA224116	SAMN29204959	na	244566	244566	Pseudomonas lurida	3	0.048876747	Other	strain=FP1465	na	Complete Genome	Major	Full	8/8/23	ASM3068722v1	Chinese Academy of Agricultural Sciences	https://ftp.ncbi.nlm.nih.gov/genomes/all/GCF/030/687/225/GCF_030687225.1_ASM3068722v1	haploid	bacteria	6137888	6137888	60.5	1	1	1	GCF_030687225.1-RS_2024_08_08	8/8/24	5630	5488	86	na
GCF_030687245.1	PRJNA224116	SAMN29204958	na	2954077	2954077	Pseudomonas sp. FP1154	2	0.033568982	Other	strain=FP1154	na	Complete Genome	Major	Full	8/8/23	ASM3068724v1	Chinese Academy of Agricultural Sciences	https://ftp.ncbi.nlm.nih.gov/genomes/all/GCF/030/687/245/GCF_030687245.1_ASM3068724v1	haploid	bacteria	5957881	5957881	60.5	1	1	1	GCF_030687245.1-RS_2024_08_19	8/19/24	5341	5082	85	na
GCF_030687275.1	PRJNA224116	SAMN29204999	na	2954102	2954102	Pseudomonas sp. FP833	7	0.096535346	Other	strain=FP833	na	Complete Genome	Major	Full	8/8/23	ASM3068727v1	Chinese Academy of Agricultural Sciences	https://ftp.ncbi.nlm.nih.gov/genomes/all/GCF/030/687/275/GCF_030687275.1_ASM3068727v1	haploid	bacteria	7251230	7251230	60.5	1	1	1	GCF_030687275.1-RS_2024_08_19	8/19/24	6739	6335	88	na
GCF_030687295.1	PRJNA224116	SAMN29204998	na	2954101	2954101	Pseudomonas beijingensis	6	0.093025967	Other	strain=FP830	na	Complete Genome	Major	Full	8/8/23	ASM3068729v1	Chinese Academy of Agricultural Sciences	https://ftp.ncbi.nlm.nih.gov/genomes/all/GCF/030/687/295/GCF_030687295.1_ASM3068729v1	haploid	bacteria	6449812	6449812	61	1	1	1	GCF_030687295.1-RS_2024_08_09	8/9/24	5744	5266	89	na
GCF_030687315.1	PRJNA224116	SAMN29204997	na	2738125	2738125	Pseudomonas hefeiensis	2	0.030974501	Other	strain=FP821	na	Complete Genome	Major	Full	8/8/23	ASM3068731v1	Chinese Academy of Agricultural Sciences	https://ftp.ncbi.nlm.nih.gov/genomes/all/GCF/030/687/315/GCF_030687315.1_ASM3068731v1	haploid	bacteria	6456924	6456924	60	1	1	1	GCF_030687315.1-RS_2024_04_07	4/7/24	5833	5452	87	na
GCF_030687335.1	PRJNA224116	SAMN29204996	na	2954099	2954099	Pseudomonas sp. FP818	3	0.050498836	Other	strain=FP818	na	Complete Genome	Major	Full	8/8/23	ASM3068733v1	Chinese Academy of Agricultural Sciences	https://ftp.ncbi.nlm.nih.gov/genomes/all/GCF/030/687/335/GCF_030687335.1_ASM3068733v1	haploid	bacteria	5940731	5940731	60.5	1	1	1	GCF_030687335.1-RS_2024_08_19	8/19/24	5470	5151	87	na
GCF_030687355.1	PRJNA224116	SAMN29204995	na	76760	76760	Pseudomonas rhodesiae	0	0	Other	strain=FP69	na	Complete Genome	Major	Full	8/8/23	ASM3068735v1	Chinese Academy of Agricultural Sciences	https://ftp.ncbi.nlm.nih.gov/genomes/all/GCF/030/687/355/GCF_030687355.1_ASM3068735v1	haploid	bacteria	6072001	6072001	60.5	1	1	1	GCF_030687355.1-RS_2024_08_08	8/8/24	5540	5384	89	na
GCF_030687375.1	PRJNA224116	SAMN29204994	na	321846	321846	Pseudomonas simiae	0	0	Other	strain=FP689	na	Complete Genome	Major	Full	8/8/23	ASM3068737v1	Chinese Academy of Agricultural Sciences	https://ftp.ncbi.nlm.nih.gov/genomes/all/GCF/030/687/375/GCF_030687375.1_ASM3068737v1	haploid	bacteria	6139033	6139033	60.5	1	1	1	GCF_030687375.1-RS_2024_08_09	8/9/24	5673	5411	92	na
GCF_030687395.1	PRJNA224116	SAMN29204993	reference genome	2954098	2954098	Pseudomonas wuhanensis	2	0.030344538	Other	strain=FP607	na	Complete Genome	Major	Full	8/8/23	ASM3068739v1	Chinese Academy of Agricultural Sciences	https://ftp.ncbi.nlm.nih.gov/genomes/all/GCF/030/687/395/GCF_030687395.1_ASM3068739v1	haploid	bacteria	6590972	6590972	59	1	1	1	GCF_030687395.1-RS_2024_06_02	6/2/24	6066	5788	92	na
GCF_030687415.1	PRJNA224116	SAMN29204992	na	2954097	2954097	Pseudomonas sp. FP603	1	0.014528354	Other	strain=FP603	na	Complete Genome	Major	Full	8/8/23	ASM3068741v1	Chinese Academy of Agricultural Sciences	https://ftp.ncbi.nlm.nih.gov/genomes/all/GCF/030/687/415/GCF_030687415.1_ASM3068741v1	haploid	bacteria	6883092	6883092	59	1	1	1	GCF_030687415.1-RS_2024_08_19	8/19/24	6359	5918	94	na
GCF_030687435.1	PRJNA224116	SAMN29204991	na	2954096	2954096	Pseudomonas sp. FP597	0	0	Other	strain=FP597	na	Complete Genome	Major	Full	8/8/23	ASM3068743v1	Chinese Academy of Agricultural Sciences	https://ftp.ncbi.nlm.nih.gov/genomes/all/GCF/030/687/435/GCF_030687435.1_ASM3068743v1	haploid	bacteria	6530438	6530438	60	1	1	1	GCF_030687435.1-RS_2024_08_19	8/19/24	6024	5827	93	na
GCF_030687455.1	PRJNA224116	SAMN29204990	na	321846	321846	Pseudomonas simiae	1	0.016397338	Other	strain=FP55	na	Complete Genome	Major	Full	8/8/23	ASM3068745v1	Chinese Academy of Agricultural Sciences	https://ftp.ncbi.nlm.nih.gov/genomes/all/GCF/030/687/455/GCF_030687455.1_ASM3068745v1	haploid	bacteria	6098551	6098551	60.5	1	1	1	GCF_030687455.1-RS_2024_08_09	8/9/24	5690	5316	92	na
GCF_030687475.1	PRJNA224116	SAMN29204989	na	2738125	2738125	Pseudomonas hefeiensis	2	0.03100284	Other	strain=FP53	na	Complete Genome	Major	Full	8/8/23	ASM3068747v1	Chinese Academy of Agricultural Sciences	https://ftp.ncbi.nlm.nih.gov/genomes/all/GCF/030/687/475/GCF_030687475.1_ASM3068747v1	haploid	bacteria	6451022	6451022	60	1	1	1	GCF_030687475.1-RS_2024_04_07	4/7/24	5828	5473	87	na
GCF_030687495.1	PRJNA224116	SAMN29204988	na	2954094	2954094	Pseudomonas sp. FP453	2	0.031836209	Other	strain=FP453	na	Complete Genome	Major	Full	8/8/23	ASM3068749v1	Chinese Academy of Agricultural Sciences	https://ftp.ncbi.nlm.nih.gov/genomes/all/GCF/030/687/495/GCF_030687495.1_ASM3068749v1	haploid	bacteria	6282155	6282155	61.5	1	1	1	GCF_030687495.1-RS_2024_08_19	8/19/24	5760	5358	94	na
GCF_030687515.1	PRJNA224116	SAMN29204987	na	2954093	2954093	Pseudomonas sp. FP2338	1	0.01545543	Other	strain=FP2338	na	Complete Genome	Major	Full	8/8/23	ASM3068751v1	Chinese Academy of Agricultural Sciences	https://ftp.ncbi.nlm.nih.gov/genomes/all/GCF/030/687/515/GCF_030687515.1_ASM3068751v1	haploid	bacteria	6470218	6470218	60	1	1	1	GCF_030687515.1-RS_2024_08_19	8/19/24	5911	5746	89	na
GCF_030687535.1	PRJNA224116	SAMN29204986	na	2954092	2954092	Pseudomonas sp. FP2335	2	0.03297874	Other	strain=FP2335	na	Complete Genome	Major	Full	8/8/23	ASM3068753v1	Chinese Academy of Agricultural Sciences	https://ftp.ncbi.nlm.nih.gov/genomes/all/GCF/030/687/535/GCF_030687535.1_ASM3068753v1	haploid	bacteria	6064513	6064513	61	1	1	1	GCF_030687535.1-RS_2024_08_19	8/19/24	5497	5321	93	na
GCF_030687555.1	PRJNA224116	SAMN29204985	na	294	294	Pseudomonas fluorescens	0	0	Other	strain=FP2327	na	Complete Genome	Major	Full	8/8/23	ASM3068755v1	Chinese Academy of Agricultural Sciences	https://ftp.ncbi.nlm.nih.gov/genomes/all/GCF/030/687/555/GCF_030687555.1_ASM3068755v1	haploid	bacteria	6322683	6322683	60	1	1	1	GCF_030687555.1-RS_2024_08_08	8/8/24	5760	5618	89	na
GCF_030687575.1	PRJNA224116	SAMN29204984	na	2954091	2954091	Pseudomonas sp. FP2309	1	0.017657974	Other	strain=FP2309	na	Complete Genome	Major	Full	8/8/23	ASM3068757v1	Chinese Academy of Agricultural Sciences	https://ftp.ncbi.nlm.nih.gov/genomes/all/GCF/030/687/575/GCF_030687575.1_ASM3068757v1	haploid	bacteria	5663164	5663164	60.5	1	1	1	GCF_030687575.1-RS_2024_08_19	8/19/24	5260	5053	91	na
GCF_030687595.1	PRJNA224116	SAMN29204983	na	2954090	2954090	Pseudomonas sp. FP2300	3	0.043984394	Other	strain=FP2300	na	Complete Genome	Major	Full	8/8/23	ASM3068759v1	Chinese Academy of Agricultural Sciences	https://ftp.ncbi.nlm.nih.gov/genomes/all/GCF/030/687/595/GCF_030687595.1_ASM3068759v1	haploid	bacteria	6820601	6820601	61	1	1	1	GCF_030687595.1-RS_2024_08_20	8/20/24	6114	5948	85	na
GCF_030687625.1	PRJNA224116	SAMN29204982	na	2954089	2954089	Pseudomonas sp. FP2294	4	0.067401296	Other	strain=FP2294	na	Complete Genome	Major	Full	8/8/23	ASM3068762v1	Chinese Academy of Agricultural Sciences	https://ftp.ncbi.nlm.nih.gov/genomes/all/GCF/030/687/625/GCF_030687625.1_ASM3068762v1	haploid	bacteria	5934604	5934604	60.5	1	1	1	GCF_030687625.1-RS_2024_08_19	8/19/24	5402	5229	87	na
GCF_030687655.1	PRJNA224116	SAMN29204981	na	29442	29442	Pseudomonas tolaasii	1	0.015570096	Other	strain=FP2293	na	Complete Genome	Major	Full	8/8/23	ASM3068765v1	Chinese Academy of Agricultural Sciences	https://ftp.ncbi.nlm.nih.gov/genomes/all/GCF/030/687/655/GCF_030687655.1_ASM3068765v1	haploid	bacteria	6422568	6422568	61	1	1	1	GCF_030687655.1-RS_2024_08_08	8/8/24	5765	5640	87	na
GCF_030687675.1	PRJNA224116	SAMN29204980	na	2954101	2954101	Pseudomonas beijingensis	2	0.030282282	Other	strain=FP2262	na	Complete Genome	Major	Full	8/8/23	ASM3068767v1	Chinese Academy of Agricultural Sciences	https://ftp.ncbi.nlm.nih.gov/genomes/all/GCF/030/687/675/GCF_030687675.1_ASM3068767v1	haploid	bacteria	6604522	6604522	61	1	1	1	GCF_030687675.1-RS_2024_08_08	8/8/24	5835	5662	82	na
GCF_030687695.1	PRJNA224116	SAMN29204979	na	2954087	2954087	Pseudomonas sp. FP2254	1	0.017757643	Other	strain=FP2254	na	Complete Genome	Major	Full	8/8/23	ASM3068769v1	Chinese Academy of Agricultural Sciences	https://ftp.ncbi.nlm.nih.gov/genomes/all/GCF/030/687/695/GCF_030687695.1_ASM3068769v1	haploid	bacteria	5631378	5631378	61	1	1	1	GCF_030687695.1-RS_2024_08_19	8/19/24	5222	5052	86	na
GCF_030687715.1	PRJNA224116	SAMN29204978	na	2954086	2954086	Pseudomonas sp. FP2196	3	0.048096377	Other	strain=FP2196	na	Complete Genome	Major	Full	8/8/23	ASM3068771v1	Chinese Academy of Agricultural Sciences	https://ftp.ncbi.nlm.nih.gov/genomes/all/GCF/030/687/715/GCF_030687715.1_ASM3068771v1	haploid	bacteria	6237476	6237476	59	1	1	1	GCF_030687715.1-RS_2024_08_20	8/20/24	5627	5467	93	na
GCF_030687735.1	PRJNA224116	SAMN29204977	na	915099	915099	Pseudomonas canadensis	3	0.046954478	Other	strain=FP2156	na	Complete Genome	Major	Full	8/8/23	ASM3068773v1	Chinese Academy of Agricultural Sciences	https://ftp.ncbi.nlm.nih.gov/genomes/all/GCF/030/687/735/GCF_030687735.1_ASM3068773v1	haploid	bacteria	6389167	6389167	60.5	1	1	1	GCF_030687735.1-RS_2024_08_08	8/8/24	5921	5770	91	na
GCF_030687755.1	PRJNA224116	SAMN29204966	na	930166	930166	Pseudomonas brassicacearum	6	0.088556206	Other	strain=FP1843	na	Complete Genome	Major	Full	8/8/23	ASM3068775v1	Chinese Academy of Agricultural Sciences	https://ftp.ncbi.nlm.nih.gov/genomes/all/GCF/030/687/755/GCF_030687755.1_ASM3068775v1	haploid	bacteria	6775358	6775358	61	1	1	1	GCF_030687755.1-RS_2024_08_09	8/9/24	6065	5921	86	na
GCF_030687795.1	PRJNA224116	SAMN29204976	na	2738126	2738126	Pseudomonas sp. FP215	1	0.014892734	Other	strain=FP215	na	Complete Genome	Major	Full	8/8/23	ASM3068779v1	Chinese Academy of Agricultural Sciences	https://ftp.ncbi.nlm.nih.gov/genomes/all/GCF/030/687/795/GCF_030687795.1_ASM3068779v1	haploid	bacteria	6714684	6714684	60	1	1	1	GCF_030687795.1-RS_2024_08_20	8/20/24	6092	5869	95	na
GCF_030687815.1	PRJNA224116	SAMN29204975	na	321846	321846	Pseudomonas simiae	2	0.031227287	Other	strain=FP2084	na	Complete Genome	Major	Full	8/8/23	ASM3068781v1	Chinese Academy of Agricultural Sciences	https://ftp.ncbi.nlm.nih.gov/genomes/all/GCF/030/687/815/GCF_030687815.1_ASM3068781v1	haploid	bacteria	6404655	6404655	60.5	1	1	1	GCF_030687815.1-RS_2024_08_09	8/9/24	5971	5819	93	na
GCF_030687835.1	PRJNA224116	SAMN29204974	reference genome	2738125	2738125	Pseudomonas hefeiensis	3	0.04650423	Other	strain=FP205	na	Complete Genome	Major	Full	8/8/23	ASM3068783v1	Chinese Academy of Agricultural Sciences	https://ftp.ncbi.nlm.nih.gov/genomes/all/GCF/030/687/835/GCF_030687835.1_ASM3068783v1	haploid	bacteria	6451026	6451026	60	1	1	1	GCF_030687835.1-RS_2024_04_07	4/7/24	5825	5513	87	na
GCF_030687855.1	PRJNA224116	SAMN29204973	na	244566	244566	Pseudomonas lurida	3	0.045734308	Other	strain=FP2043	na	Complete Genome	Major	Full	8/8/23	ASM3068785v1	Chinese Academy of Agricultural Sciences	https://ftp.ncbi.nlm.nih.gov/genomes/all/GCF/030/687/855/GCF_030687855.1_ASM3068785v1	haploid	bacteria	6559627	6559627	60.5	1	1	1	GCF_030687855.1-RS_2024_08_09	8/9/24	6090	5944	87	na
GCF_030687875.1	PRJNA224116	SAMN29204972	reference genome	2954101	2954101	Pseudomonas beijingensis	4	0.061241731	Other	strain=FP2034	na	Complete Genome	Major	Full	8/8/23	ASM3068787v1	Chinese Academy of Agricultural Sciences	https://ftp.ncbi.nlm.nih.gov/genomes/all/GCF/030/687/875/GCF_030687875.1_ASM3068787v1	haploid	bacteria	6531494	6531494	61	1	1	1	GCF_030687875.1-RS_2024_08_08	8/8/24	5760	5608	91	na
GCF_030687895.1	PRJNA224116	SAMN29204971	na	2954084	2954084	Pseudomonas sp. FP198	2	0.034133718	Other	strain=FP198	na	Complete Genome	Major	Full	8/8/23	ASM3068789v1	Chinese Academy of Agricultural Sciences	https://ftp.ncbi.nlm.nih.gov/genomes/all/GCF/030/687/895/GCF_030687895.1_ASM3068789v1	haploid	bacteria	5859309	5859309	61.5	1	1	1	GCF_030687895.1-RS_2024_08_20	8/20/24	5326	5104	84	na
GCF_030687915.1	PRJNA224116	SAMN29204970	na	2954082	2954082	Pseudomonas cucumis	2	0.031329155	Other	strain=FP1962	na	Complete Genome	Major	Full	8/8/23	ASM3068791v1	Chinese Academy of Agricultural Sciences	https://ftp.ncbi.nlm.nih.gov/genomes/all/GCF/030/687/915/GCF_030687915.1_ASM3068791v1	haploid	bacteria	6383830	6383830	59	1	1	1	NCBI Prokaryotic Genome Annotation Pipeline (PGAP)	12/24/23	5809	5611	93	na
GCF_030687935.1	PRJNA224116	SAMN29204969	reference genome	2954082	2954082	Pseudomonas cucumis	3	0.048008373	Other	strain=FP1935	na	Complete Genome	Major	Full	8/8/23	ASM3068793v1	Chinese Academy of Agricultural Sciences	https://ftp.ncbi.nlm.nih.gov/genomes/all/GCF/030/687/935/GCF_030687935.1_ASM3068793v1	haploid	bacteria	6248910	6248910	59	1	1	1	NCBI Prokaryotic Genome Annotation Pipeline (PGAP)	12/24/23	5693	5508	94	na
GCF_030704205.1	PRJNA224116	SAMN36780007	na	1930622	1930622	Halomonas alkalicola	4	0.110772332	Other	strain=CICC 11012s	na	Complete Genome	Major	Full	8/9/23	ASM3070420v1	China National Research Institute of Food and Fermentation Industries	https://ftp.ncbi.nlm.nih.gov/genomes/all/GCF/030/704/205/GCF_030704205.1_ASM3070420v1	haploid	bacteria	3611010	3611010	67.5	1	1	1	GCF_030704205.1-RS_2024_08_08	8/8/24	3406	3170	81	na
GCF_030704245.1	PRJNA224116	SAMN36779404	na	1405	1405	Bacillus mycoides	19	0.329978208	Other	strain=PAMC 29627	na	Complete Genome	Major	Full	8/9/23	ASM3070424v1	Korea Polar Research Institute	https://ftp.ncbi.nlm.nih.gov/genomes/all/GCF/030/704/245/GCF_030704245.1_ASM3070424v1	haploid	bacteria	5757956	5757956	35.5	4	4	4	GCF_030704245.1-RS_2024_08_09	8/9/24	5915	5524	154	na
GCF_030704265.1	PRJNA224116	SAMN36797137	na	492670	492670	Bacillus velezensis	1	0.025120749	Other	strain=VJH504	na	Complete Genome	Major	Full	8/9/23	ASM3070426v1	Henan Academy of Agricultural Sciences	https://ftp.ncbi.nlm.nih.gov/genomes/all/GCF/030/704/265/GCF_030704265.1_ASM3070426v1	haploid	bacteria	3980773	3980773	46.5	1	1	1	GCF_030704265.1-RS_2024_04_07	4/7/24	3979	3757	118	na
GCF_030704285.1	PRJNA224116	SAMN36780134	na	670	670	Vibrio parahaemolyticus	1	0.019360709	Other	strain=RP0132	na	Complete Genome	Major	Full	8/9/23	ASM3070428v1	Monash University Malaysia	https://ftp.ncbi.nlm.nih.gov/genomes/all/GCF/030/704/285/GCF_030704285.1_ASM3070428v1	haploid	bacteria	5165100	5165100	45.5	2	2	2	GCF_030704285.1-RS_2024_08_10	8/10/24	4728	4453	169	na
GCF_030704305.1	PRJNA224116	SAMN36663085	na	3064278	3064278	Massilia sp. R2A-15	4	0.079547344	Other	strain=R2A-15	na	Complete Genome	Major	Full	8/9/23	ASM3070430v1	National Institute of Agriculture Sciences	https://ftp.ncbi.nlm.nih.gov/genomes/all/GCF/030/704/305/GCF_030704305.1_ASM3070430v1	haploid	bacteria	5028452	5028452	64.5	1	1	1	GCF_030704305.1-RS_2024_09_11	9/11/24	4640	4527	92	na
GCF_030704325.1	PRJNA224116	SAMN36514286	na	470	470	Acinetobacter baumannii	4	0.101642724	Other	strain=2023CK-00890	na	Complete Genome	Major	Full	8/9/23	ASM3070432v1	Utah Public Health Laboratory Infectious Disease submission group	https://ftp.ncbi.nlm.nih.gov/genomes/all/GCF/030/704/325/GCF_030704325.1_ASM3070432v1	haploid	bacteria	3935353	3935353	39	2	2	2	GCF_030704325.1-RS_2024_08_09	8/9/24	3764	3598	95	na
GCF_030704345.1	PRJNA224116	SAMN36780135	na	573	573	Klebsiella pneumoniae	2	0.033811918	Other	strain=KPN5752	na	Complete Genome	Major	Full	8/9/23	ASM3070434v1	the Second Affiliated Hospital of Anhui Medical University	https://ftp.ncbi.nlm.nih.gov/genomes/all/GCF/030/704/345/GCF_030704345.1_ASM3070434v1	haploid	bacteria	5915074	5915074	57	7	7	7	GCF_030704345.1-RS_2024_08_20	8/20/24	5982	5690	123	na
GCF_030704515.1	PRJNA224116	SAMN36795961	na	1263550	1263550	Edwardsiella piscicida	1	0.026517743	Other	strain=NBRC 12716	na	Complete Genome	Major	Full	8/9/23	ASM3070451v1	The University of Tokyo, Graduate School of Agricultural and Life Sciences	https://ftp.ncbi.nlm.nih.gov/genomes/all/GCF/030/704/515/GCF_030704515.1_ASM3070451v1	haploid	bacteria	3771060	3771060	59.5	1	1	1	GCF_030704515.1-RS_2024_08_09	8/9/24	3489	3183	126	na
GCF_030705325.2	PRJNA224116	SAMN36835709	na	1158459	1158459	Kosakonia sacchari	0	0	Other	strain=KS2022	na	Complete Genome	Major	Full	11/15/23	ASM3070532v2	Changzhou University	https://ftp.ncbi.nlm.nih.gov/genomes/all/GCF/030/705/325/GCF_030705325.2_ASM3070532v2	haploid	bacteria	5090607	5090607	54	2	2	2	NCBI Prokaryotic Genome Annotation Pipeline (PGAP)	11/17/23	4847	4691	116	na
GCF_030706805.1	PRJNA224116	SAMN32978021	na	299767	299767	Enterobacter ludwigii	1	0.020548801	Other	strain=2023CK-00067	na	Complete Genome	Major	Full	8/10/23	ASM3070680v1	Utah Public Health Laboratory Infectious Disease submission group	https://ftp.ncbi.nlm.nih.gov/genomes/all/GCF/030/706/805/GCF_030706805.1_ASM3070680v1	haploid	bacteria	4866464	4866464	54.5	3	3	3	GCF_030706805.1-RS_2024_08_09	8/9/24	4696	4511	118	na
GCF_030707855.1	PRJNA224116	SAMN31158873	na	562	562	Escherichia coli	2	0.037677449	Other	strain=R13	na	Complete Genome	Major	Full	8/10/23	ASM3070785v1	University of Gothenburg - CCUG	https://ftp.ncbi.nlm.nih.gov/genomes/all/GCF/030/707/855/GCF_030707855.1_ASM3070785v1	haploid	bacteria	5308215	5308215	51	2	2	2	GCF_030707855.1-RS_2024_08_21	8/21/24	5281	4917	113	37512795
GCF_030707875.1	PRJNA224116	SAMN31158872	na	562	562	Escherichia coli	0	0	Other	strain=R12	na	Complete Genome	Major	Full	8/10/23	ASM3070787v1	University of Gothenburg - CCUG	https://ftp.ncbi.nlm.nih.gov/genomes/all/GCF/030/707/875/GCF_030707875.1_ASM3070787v1	haploid	bacteria	5352431	5352431	50.5	2	2	2	GCF_030707875.1-RS_2024_08_21	8/21/24	5330	4965	113	37512795
GCF_030707895.1	PRJNA224116	SAMN31158871	na	562	562	Escherichia coli	2	0.037329493	Other	strain=R11	na	Complete Genome	Major	Full	8/10/23	ASM3070789v1	University of Gothenburg - CCUG	https://ftp.ncbi.nlm.nih.gov/genomes/all/GCF/030/707/895/GCF_030707895.1_ASM3070789v1	haploid	bacteria	5357694	5357694	50.5	7	7	7	GCF_030707895.1-RS_2024_08_21	8/21/24	5321	4978	113	37512795
GCF_030707915.1	PRJNA224116	SAMN31158870	na	562	562	Escherichia coli	2	0.037973333	Other	strain=R10	na	Complete Genome	Major	Full	8/10/23	ASM3070791v1	University of Gothenburg - CCUG	https://ftp.ncbi.nlm.nih.gov/genomes/all/GCF/030/707/915/GCF_030707915.1_ASM3070791v1	haploid	bacteria	5266854	5266854	51	2	2	2	GCF_030707915.1-RS_2024_08_21	8/21/24	5234	4876	113	37512795
GCF_030707935.1	PRJNA224116	SAMN31158869	na	562	562	Escherichia coli	2	0.037904646	Other	strain=R9	na	Complete Genome	Major	Full	8/10/23	ASM3070793v1	University of Gothenburg - CCUG	https://ftp.ncbi.nlm.nih.gov/genomes/all/GCF/030/707/935/GCF_030707935.1_ASM3070793v1	haploid	bacteria	5276398	5276398	50.5	8	8	8	GCF_030707935.1-RS_2024_08_21	8/21/24	5196	4874	115	37512795
GCF_030707955.1	PRJNA224116	SAMN31158868	na	562	562	Escherichia coli	2	0.038124619	Other	strain=R8	na	Complete Genome	Major	Full	8/10/23	ASM3070795v1	University of Gothenburg - CCUG	https://ftp.ncbi.nlm.nih.gov/genomes/all/GCF/030/707/955/GCF_030707955.1_ASM3070795v1	haploid	bacteria	5245954	5245954	51	2	2	2	GCF_030707955.1-RS_2024_08_21	8/21/24	5201	4865	117	37512795
GCF_030707975.1	PRJNA224116	SAMN31158867	na	562	562	Escherichia coli	2	0.037287144	Other	strain=R7	na	Complete Genome	Major	Full	8/10/23	ASM3070797v1	University of Gothenburg - CCUG	https://ftp.ncbi.nlm.nih.gov/genomes/all/GCF/030/707/975/GCF_030707975.1_ASM3070797v1	haploid	bacteria	5363779	5363779	50.5	4	4	4	GCF_030707975.1-RS_2024_08_21	8/21/24	5312	4965	117	37512795
GCF_030707995.1	PRJNA224116	SAMN31158866	na	562	562	Escherichia coli	0	0	Other	strain=R6	na	Complete Genome	Major	Full	8/10/23	ASM3070799v1	University of Gothenburg - CCUG	https://ftp.ncbi.nlm.nih.gov/genomes/all/GCF/030/707/995/GCF_030707995.1_ASM3070799v1	haploid	bacteria	5575248	5575248	50.5	4	4	4	GCF_030707995.1-RS_2024_08_21	8/21/24	5591	5210	113	37512795
GCF_030708015.1	PRJNA224116	SAMN31158865	na	562	562	Escherichia coli	1	0.018368094	Other	strain=R4	na	Complete Genome	Major	Full	8/10/23	ASM3070801v1	University of Gothenburg - CCUG	https://ftp.ncbi.nlm.nih.gov/genomes/all/GCF/030/708/015/GCF_030708015.1_ASM3070801v1	haploid	bacteria	5444223	5444223	50.5	2	2	2	GCF_030708015.1-RS_2024_08_21	8/21/24	5459	5090	113	37512795
GCF_030708035.1	PRJNA224116	SAMN31158864	na	562	562	Escherichia coli	0	0	Other	strain=R3	na	Complete Genome	Major	Full	8/10/23	ASM3070803v1	University of Gothenburg - CCUG	https://ftp.ncbi.nlm.nih.gov/genomes/all/GCF/030/708/035/GCF_030708035.1_ASM3070803v1	haploid	bacteria	5509526	5509526	50.5	4	4	4	NCBI Prokaryotic Genome Annotation Pipeline (PGAP)	1/7/24	5517	5136	109	37512795
GCF_030708055.1	PRJNA224116	SAMN31158863	na	562	562	Escherichia coli	2	0.037976102	Other	strain=R2	na	Complete Genome	Major	Full	8/10/23	ASM3070805v1	University of Gothenburg - CCUG	https://ftp.ncbi.nlm.nih.gov/genomes/all/GCF/030/708/055/GCF_030708055.1_ASM3070805v1	haploid	bacteria	5266470	5266470	51	4	4	4	GCF_030708055.1-RS_2024_08_21	8/21/24	5200	4851	113	37512795
GCF_030708075.1	PRJNA224116	SAMN32579803	reference genome	420336	420336	Candidatus Epulonipiscium viviparus	98	2.985737619	Other	strain=M450	na	Chromosome	Major	Full	8/10/23	ASM3070807v1	Cornell University	https://ftp.ncbi.nlm.nih.gov/genomes/all/GCF/030/708/075/GCF_030708075.1_ASM3070807v1	haploid	bacteria	3282271	3282201	38	1	1	1	NCBI Prokaryotic Genome Annotation Pipeline (PGAP)	2/29/24	2749	2661	75	na
GCF_030708135.1	PRJNA224116	SAMN31158885	na	562	562	Escherichia coli	2	0.036765091	Other	strain=S14	na	Complete Genome	Major	Full	8/10/23	ASM3070813v1	University of Gothenburg - CCUG	https://ftp.ncbi.nlm.nih.gov/genomes/all/GCF/030/708/135/GCF_030708135.1_ASM3070813v1	haploid	bacteria	5439943	5439943	51	3	3	3	GCF_030708135.1-RS_2024_08_21	8/21/24	5465	5105	118	37512795
GCF_030708155.1	PRJNA224116	SAMN31158884	na	562	562	Escherichia coli	0	0	Other	strain=S13	na	Complete Genome	Major	Full	8/10/23	ASM3070815v1	University of Gothenburg - CCUG	https://ftp.ncbi.nlm.nih.gov/genomes/all/GCF/030/708/155/GCF_030708155.1_ASM3070815v1	haploid	bacteria	5402261	5402261	50.5	3	3	3	GCF_030708155.1-RS_2024_08_21	8/21/24	5402	5034	113	37512795
GCF_030708175.1	PRJNA224116	SAMN31158883	na	562	562	Escherichia coli	0	0	Other	strain=S12	na	Complete Genome	Major	Full	8/10/23	ASM3070817v1	University of Gothenburg - CCUG	https://ftp.ncbi.nlm.nih.gov/genomes/all/GCF/030/708/175/GCF_030708175.1_ASM3070817v1	haploid	bacteria	5431930	5431930	50.5	2	2	2	GCF_030708175.1-RS_2024_08_21	8/21/24	5410	5032	113	37512795
GCF_030708195.1	PRJNA224116	SAMN31158882	na	562	562	Escherichia coli	1	0.019053291	Other	strain=S9	na	Complete Genome	Major	Full	8/10/23	ASM3070819v1	University of Gothenburg - CCUG	https://ftp.ncbi.nlm.nih.gov/genomes/all/GCF/030/708/195/GCF_030708195.1_ASM3070819v1	haploid	bacteria	5248437	5248437	51	4	4	4	GCF_030708195.1-RS_2024_08_21	8/21/24	5211	4857	112	37512795
GCF_030708215.1	PRJNA224116	SAMN31158881	na	562	562	Escherichia coli	1	0.018577512	Other	strain=S8	na	Complete Genome	Major	Full	8/10/23	ASM3070821v1	University of Gothenburg - CCUG	https://ftp.ncbi.nlm.nih.gov/genomes/all/GCF/030/708/215/GCF_030708215.1_ASM3070821v1	haploid	bacteria	5382852	5382852	50.5	2	2	2	GCF_030708215.1-RS_2024_08_21	8/21/24	5364	4992	112	37512795
GCF_030708235.1	PRJNA224116	SAMN31158880	na	562	562	Escherichia coli	1	0.018559687	Other	strain=S7	na	Complete Genome	Major	Full	8/10/23	ASM3070823v1	University of Gothenburg - CCUG	https://ftp.ncbi.nlm.nih.gov/genomes/all/GCF/030/708/235/GCF_030708235.1_ASM3070823v1	haploid	bacteria	5388022	5388022	51	6	6	6	GCF_030708235.1-RS_2024_08_21	8/21/24	5382	5008	115	37512795
GCF_030708255.1	PRJNA224116	SAMN31158879	na	562	562	Escherichia coli	0	0	Other	strain=S6	na	Complete Genome	Major	Full	8/10/23	ASM3070825v1	University of Gothenburg - CCUG	https://ftp.ncbi.nlm.nih.gov/genomes/all/GCF/030/708/255/GCF_030708255.1_ASM3070825v1	haploid	bacteria	5564723	5564723	50.5	3	3	3	GCF_030708255.1-RS_2024_08_21	8/21/24	5589	5199	113	37512795
GCF_030708275.1	PRJNA224116	SAMN31158878	na	562	562	Escherichia coli	0	0	Other	strain=S5	na	Complete Genome	Major	Full	8/10/23	ASM3070827v1	University of Gothenburg - CCUG	https://ftp.ncbi.nlm.nih.gov/genomes/all/GCF/030/708/275/GCF_030708275.1_ASM3070827v1	haploid	bacteria	5506813	5506813	50.5	3	3	3	GCF_030708275.1-RS_2024_08_21	8/21/24	5512	5128	112	37512795
GCF_030708295.1	PRJNA224116	SAMN31158877	na	562	562	Escherichia coli	0	0	Other	strain=S4	na	Complete Genome	Major	Full	8/10/23	ASM3070829v1	University of Gothenburg - CCUG	https://ftp.ncbi.nlm.nih.gov/genomes/all/GCF/030/708/295/GCF_030708295.1_ASM3070829v1	haploid	bacteria	5363539	5363539	50.5	2	2	2	GCF_030708295.1-RS_2024_08_21	8/21/24	5346	4977	116	37512795
GCF_030708315.1	PRJNA224116	SAMN31158876	na	562	562	Escherichia coli	0	0	Other	strain=S3	na	Complete Genome	Major	Full	8/10/23	ASM3070831v1	University of Gothenburg - CCUG	https://ftp.ncbi.nlm.nih.gov/genomes/all/GCF/030/708/315/GCF_030708315.1_ASM3070831v1	haploid	bacteria	5127186	5127186	50.5	1	1	1	GCF_030708315.1-RS_2024_08_21	8/21/24	5050	4716	112	37512795
GCF_030708335.1	PRJNA224116	SAMN31158875	na	562	562	Escherichia coli	3	0.055931696	Other	strain=S2	na	Complete Genome	Major	Full	8/10/23	ASM3070833v1	University of Gothenburg - CCUG	https://ftp.ncbi.nlm.nih.gov/genomes/all/GCF/030/708/335/GCF_030708335.1_ASM3070833v1	haploid	bacteria	5363685	5363685	50.5	4	4	4	GCF_030708335.1-RS_2024_08_21	8/21/24	5312	4962	117	37512795
GCF_030708355.1	PRJNA224116	SAMN05328504	na	62088	62088	Borreliella valaisiana	8	0.649852808	Other	strain=89B13	na	Complete Genome	Major	Full	8/10/23	ASM3070835v1	Bavarian Health and Food Safety Authority	https://ftp.ncbi.nlm.nih.gov/genomes/all/GCF/030/708/355/GCF_030708355.1_ASM3070835v1	haploid	bacteria	1231048	1231048	27.5	11	11	11	GCF_030708355.1-RS_2024_08_10	8/10/24	1206	1109	40	37460975
GCF_030708375.1	PRJNA224116	SAMN34121017	na	562	562	Escherichia coli	1	0.019598309	Other	strain=DJH_137urine	na	Complete Genome	Major	Full	8/10/23	ASM3070837v1	National Institute for Communicable Disease Control and Prevention, China CDC	https://ftp.ncbi.nlm.nih.gov/genomes/all/GCF/030/708/375/GCF_030708375.1_ASM3070837v1	haploid	bacteria	5102481	5102481	50.5	4	4	4	GCF_030708375.1-RS_2024_08_21	8/21/24	5045	4636	121	37457852
GCF_030708395.1	PRJNA224116	SAMN34121641	na	562	562	Escherichia coli	0	0	Other	strain=DJH_183sputum	na	Complete Genome	Major	Full	8/10/23	ASM3070839v1	National Institute for Communicable Disease Control and Prevention, China CDC	https://ftp.ncbi.nlm.nih.gov/genomes/all/GCF/030/708/395/GCF_030708395.1_ASM3070839v1	haploid	bacteria	4858289	4858289	50.5	3	3	3	GCF_030708395.1-RS_2024_08_21	8/21/24	4761	4403	121	37457852
GCF_030708495.2	PRJNA224116	SAMN15378039	na	562	562	Escherichia coli	1	0.019203611	Other	strain=DP033	na	Complete Genome	Major	Full	10/27/23	ASM3070849v2	USDA-ERRC	https://ftp.ncbi.nlm.nih.gov/genomes/all/GCF/030/708/495/GCF_030708495.2_ASM3070849v2	haploid	bacteria	5207354	5207354	51	2	2	2	NCBI Prokaryotic Genome Annotation Pipeline (PGAP)	12/19/23	5133	4807	114	na
GCF_030708535.1	PRJNA224116	SAMN31158874	na	562	562	Escherichia coli	1	0.018407392	Other	strain=R14	na	Complete Genome	Major	Full	8/10/23	ASM3070853v1	University of Gothenburg - CCUG	https://ftp.ncbi.nlm.nih.gov/genomes/all/GCF/030/708/535/GCF_030708535.1_ASM3070853v1	haploid	bacteria	5432600	5432600	50.5	4	4	4	GCF_030708535.1-RS_2024_08_21	8/21/24	5425	5027	113	37512795
GCF_030710345.1	PRJNA224116	SAMN36815615	na	666	666	Vibrio cholerae	4	0.097380916	Other	strain=DRC186	na	Chromosome	Major	Full	8/11/23	ASM3071034v1	EPFL	https://ftp.ncbi.nlm.nih.gov/genomes/all/GCF/030/710/345/GCF_030710345.1_ASM3071034v1	haploid	bacteria	4107581	4107581	47	2	3	3	NCBI Prokaryotic Genome Annotation Pipeline (PGAP)	12/10/23	3767	3540	137	na
GCF_030710645.1	PRJNA224116	SAMN29257230	na	549	549	Pantoea agglomerans	3	0.060886594	Other	strain=NBBC-01	na	Complete Genome	Major	Full	8/11/23	ASM3071064v1	National Biopesticide Engineering Technology Research Centre, Hubei Academy of Agricultural Sciences	https://ftp.ncbi.nlm.nih.gov/genomes/all/GCF/030/710/645/GCF_030710645.1_ASM3071064v1	haploid	bacteria	4927193	4927193	55	6	6	6	GCF_030710645.1-RS_2024_08_11	8/11/24	4650	4473	112	na
GCF_030717405.1	PRJNA224116	SAMN36773911	na	158836	158836	Enterobacter hormaechei	4	0.070564758	Other	strain=MRSN791417	na	Complete Genome	Major	Full	8/12/23	ASM3071740v1	The University of Sydney	https://ftp.ncbi.nlm.nih.gov/genomes/all/GCF/030/717/405/GCF_030717405.1_ASM3071740v1	haploid	bacteria	5668552	5668552	55	9	9	9	GCF_030717405.1-RS_2024_08_11	8/11/24	5680	5416	117	na
GCF_030717425.1	PRJNA224116	SAMN36811527	na	303	303	Pseudomonas putida	5	0.078240221	Other	strain=MRSN365855	na	Complete Genome	Major	Full	8/12/23	ASM3071742v1	The University of Sydney	https://ftp.ncbi.nlm.nih.gov/genomes/all/GCF/030/717/425/GCF_030717425.1_ASM3071742v1	haploid	bacteria	6390575	6390575	61.5	3	3	3	GCF_030717425.1-RS_2024_08_22	8/22/24	5915	5653	102	na
GCF_030717445.1	PRJNA224116	SAMN36412010	na	54291	54291	Raoultella ornithinolytica	2	0.034268744	Other	strain=RSM7096	na	Chromosome	Major	Full	8/12/23	ASM3071744v1	Marian University College	https://ftp.ncbi.nlm.nih.gov/genomes/all/GCF/030/717/445/GCF_030717445.1_ASM3071744v1	haploid	bacteria	5836222	5832022	55	5	5	5	GCF_030717445.1-RS_2024_08_11	8/11/24	5610	5396	88	na
GCF_030717465.1	PRJNA224116	SAMN36415252	na	1134687	1134687	Klebsiella michiganensis	2	0.035435553	Other	strain=RSM7756	na	Chromosome	Major	Full	8/12/23	ASM3071746v1	Marian University College	https://ftp.ncbi.nlm.nih.gov/genomes/all/GCF/030/717/465/GCF_030717465.1_ASM3071746v1	haploid	bacteria	5644049	5641649	56	3	3	3	GCF_030717465.1-RS_2024_08_11	8/11/24	5412	5216	86	na
GCF_030717485.1	PRJNA224116	SAMN35620195	na	562	562	Escherichia coli	0	0	Other	strain=JCH767	na	Complete Genome	Major	Full	8/12/23	ASM3071748v1	University of Veterinary Sciences Brno	https://ftp.ncbi.nlm.nih.gov/genomes/all/GCF/030/717/485/GCF_030717485.1_ASM3071748v1	haploid	bacteria	5149474	5149474	50.5	1	1	1	GCF_030717485.1-RS_2024_08_22	8/22/24	4935	4616	122	na
GCF_030717505.1	PRJNA224116	SAMN35620194	na	562	562	Escherichia coli	0	0	Other	strain=JCH8249	na	Complete Genome	Major	Full	8/12/23	ASM3071750v1	University of Veterinary Sciences Brno	https://ftp.ncbi.nlm.nih.gov/genomes/all/GCF/030/717/505/GCF_030717505.1_ASM3071750v1	haploid	bacteria	5196218	5196218	50.5	2	2	2	GCF_030717505.1-RS_2024_08_22	8/22/24	5001	4675	122	na
GCF_030717525.1	PRJNA224116	SAMN35620193	na	562	562	Escherichia coli	0	0	Other	strain=GON1437	na	Complete Genome	Major	Full	8/12/23	ASM3071752v1	University of Veterinary Sciences Brno	https://ftp.ncbi.nlm.nih.gov/genomes/all/GCF/030/717/525/GCF_030717525.1_ASM3071752v1	haploid	bacteria	5242195	5242195	50.5	2	2	2	GCF_030717525.1-RS_2024_08_22	8/22/24	5066	4744	122	na
GCF_030717545.1	PRJNA224116	SAMN34213611	na	1280	1280	Staphylococcus aureus	3	0.108799958	Other	strain=2.4a	na	Complete Genome	Major	Full	8/13/23	ASM3071754v1	Muenster University Hospital	https://ftp.ncbi.nlm.nih.gov/genomes/all/GCF/030/717/545/GCF_030717545.1_ASM3071754v1	haploid	bacteria	2757354	2757354	33	2	2	2	GCF_030717545.1-RS_2024_08_27	8/27/24	2737	2559	82	na
GCF_030717565.1	PRJNA224116	SAMN34213607	na	1280	1280	Staphylococcus aureus	3	0.107151353	Other	strain=2.4b	na	Complete Genome	Major	Full	8/13/23	ASM3071756v1	Muenster University Hospital	https://ftp.ncbi.nlm.nih.gov/genomes/all/GCF/030/717/565/GCF_030717565.1_ASM3071756v1	haploid	bacteria	2799778	2799778	33	2	2	2	GCF_030717565.1-RS_2024_08_27	8/27/24	2812	2631	82	na
GCF_030717585.1	PRJNA224116	SAMN34213605	na	1280	1280	Staphylococcus aureus	3	0.108795618	Other	strain=2.3a	na	Complete Genome	Major	Full	8/13/23	ASM3071758v1	Muenster University Hospital	https://ftp.ncbi.nlm.nih.gov/genomes/all/GCF/030/717/585/GCF_030717585.1_ASM3071758v1	haploid	bacteria	2757464	2757464	33	2	2	2	GCF_030717585.1-RS_2024_08_27	8/27/24	2740	2578	82	na
GCF_030717605.1	PRJNA224116	SAMN34213603	na	1280	1280	Staphylococcus aureus	3	0.108105732	Other	strain=2.1	na	Complete Genome	Major	Full	8/13/23	ASM3071760v1	Muenster University Hospital	https://ftp.ncbi.nlm.nih.gov/genomes/all/GCF/030/717/605/GCF_030717605.1_ASM3071760v1	haploid	bacteria	2775061	2775061	33	3	3	3	GCF_030717605.1-RS_2024_08_27	8/27/24	2756	2579	85	na
GCF_030717625.1	PRJNA224116	SAMN34213601	na	1280	1280	Staphylococcus aureus	4	0.145036471	Other	strain=1.9b	na	Complete Genome	Major	Full	8/13/23	ASM3071762v1	Muenster University Hospital	https://ftp.ncbi.nlm.nih.gov/genomes/all/GCF/030/717/625/GCF_030717625.1_ASM3071762v1	haploid	bacteria	2757927	2757927	33	2	2	2	GCF_030717625.1-RS_2024_08_27	8/27/24	2739	2579	85	na
GCF_030717645.1	PRJNA224116	SAMN34213597	na	1280	1280	Staphylococcus aureus	5	0.17643748	Other	strain=1.6	na	Complete Genome	Major	Full	8/13/23	ASM3071764v1	Muenster University Hospital	https://ftp.ncbi.nlm.nih.gov/genomes/all/GCF/030/717/645/GCF_030717645.1_ASM3071764v1	haploid	bacteria	2833865	2833865	33	3	3	3	GCF_030717645.1-RS_2024_08_27	8/27/24	2844	2684	82	na
GCF_030717665.1	PRJNA224116	SAMN36835240	na	562	562	Escherichia coli	2	0.039805479	Other	strain=QML220601	na	Complete Genome	Major	Full	8/13/23	ASM3071766v1	E.coli	https://ftp.ncbi.nlm.nih.gov/genomes/all/GCF/030/717/665/GCF_030717665.1_ASM3071766v1	haploid	bacteria	5024434	5024434	50.5	2	2	2	GCF_030717665.1-RS_2024_08_27	8/27/24	4938	4638	119	na
GCF_030717685.1	PRJNA224116	SAMN36757208	na	54291	54291	Raoultella ornithinolytica	3	0.052545994	Other	strain=B1645-1B	na	Complete Genome	Major	Full	8/13/23	ASM3071768v1	Hubei University of Medicine	https://ftp.ncbi.nlm.nih.gov/genomes/all/GCF/030/717/685/GCF_030717685.1_ASM3071768v1	haploid	bacteria	5709284	5709284	55.5	1	1	1	GCF_030717685.1-RS_2024_08_14	8/14/24	5460	5250	125	na
GCF_030717705.1	PRJNA224116	SAMN35811331	na	573	573	Klebsiella pneumoniae	2	0.033677546	Other	strain=CRKP-B8	na	Complete Genome	Major	Full	8/13/23	ASM3071770v1	Southwest Medical University	https://ftp.ncbi.nlm.nih.gov/genomes/all/GCF/030/717/705/GCF_030717705.1_ASM3071770v1	haploid	bacteria	5938675	5938675	57	6	6	6	GCF_030717705.1-RS_2024_08_27	8/27/24	5998	5694	121	na
GCF_030717725.1	PRJNA224116	SAMN35811324	na	573	573	Klebsiella pneumoniae	2	0.034227422	Other	strain=CRKP-F1	na	Complete Genome	Major	Full	8/13/23	ASM3071772v1	Southwest Medical University	https://ftp.ncbi.nlm.nih.gov/genomes/all/GCF/030/717/725/GCF_030717725.1_ASM3071772v1	haploid	bacteria	5843268	5843268	57	6	6	6	GCF_030717725.1-RS_2024_08_27	8/27/24	5914	5613	120	na
GCF_030717765.1	PRJNA224116	SAMN36833875	na	1176649	1176649	Agrobacterium fabrum	0	0	Other	strain=1D1478	na	Complete Genome	Major	Full	8/13/23	ASM3071776v1	Academia Sinica	https://ftp.ncbi.nlm.nih.gov/genomes/all/GCF/030/717/765/GCF_030717765.1_ASM3071776v1	haploid	bacteria	5667461	5667461	59	4	4	4	GCF_030717765.1-RS_2024_08_14	8/14/24	5368	5201	69	na
GCF_030717805.1	PRJNA224116	SAMN36823470	na	1408	1408	Bacillus pumilus	5	0.132633066	Other	strain=F12-21	na	Complete Genome	Major	Full	8/13/23	ASM3071780v1	Indiana University Southeast	https://ftp.ncbi.nlm.nih.gov/genomes/all/GCF/030/717/805/GCF_030717805.1_ASM3071780v1	haploid	bacteria	3769799	3769799	41.5	1	1	1	GCF_030717805.1-RS_2024_08_14	8/14/24	3883	3731	109	na
GCF_030717825.1	PRJNA224116	SAMN36835253	na	562	562	Escherichia coli	1	0.020922901	Other	strain=QML220614	na	Complete Genome	Major	Full	8/13/23	ASM3071782v1	E.coli	https://ftp.ncbi.nlm.nih.gov/genomes/all/GCF/030/717/825/GCF_030717825.1_ASM3071782v1	haploid	bacteria	4779452	4779452	51	2	2	2	GCF_030717825.1-RS_2024_08_27	8/27/24	4649	4300	114	na
GCF_030717995.2	PRJNA224116	SAMN36871290	na	3067653	3067653	Methylomarinum sp. Ch1-1	11	0.230543926	Other	strain=Ch1-1	na	Complete Genome	Major	Full	6/13/24	ASM3071799v2	Winogradsky Institute of Microbiology RAS, Research Center of Biotechnology RAS	https://ftp.ncbi.nlm.nih.gov/genomes/all/GCF/030/717/995/GCF_030717995.2_ASM3071799v2	haploid	bacteria	4771325	4771325	51	3	3	3	GCF_030717995.2-RS_2024_06_13	6/13/24	4277	4149	60	na
GCF_030718705.1	PRJNA224116	SAMN36848257	na	1428	1428	Bacillus thuringiensis	12	0.20648529	Other	strain=L1	na	Complete Genome	Major	Full	8/14/23	ASM3071870v1	Sichuan University	https://ftp.ncbi.nlm.nih.gov/genomes/all/GCF/030/718/705/GCF_030718705.1_ASM3071870v1	haploid	bacteria	5811552	5811552	35	3	3	3	GCF_030718705.1-RS_2024_08_13	8/13/24	5781	5490	154	34341927
GCF_030718725.1	PRJNA224116	SAMN36815614	na	666	666	Vibrio cholerae	1	0.024365557	Other	strain=DRC193A	na	Complete Genome	Major	Full	8/14/23	ASM3071872v1	EPFL	https://ftp.ncbi.nlm.nih.gov/genomes/all/GCF/030/718/725/GCF_030718725.1_ASM3071872v1	haploid	bacteria	4104154	4104154	47.5	2	2	2	NCBI Prokaryotic Genome Annotation Pipeline (PGAP)	12/10/23	3769	3590	129	na
GCF_030718745.1	PRJNA224116	SAMN36815618	na	666	666	Vibrio cholerae	1	0.024252619	Other	strain=DRC052	na	Complete Genome	Major	Full	8/14/23	ASM3071874v1	EPFL	https://ftp.ncbi.nlm.nih.gov/genomes/all/GCF/030/718/745/GCF_030718745.1_ASM3071874v1	haploid	bacteria	4123266	4123266	47.5	2	2	2	NCBI Prokaryotic Genome Annotation Pipeline (PGAP)	12/10/23	3786	3610	129	na
GCF_030718765.1	PRJNA224116	SAMN36815616	na	666	666	Vibrio cholerae	1	0.024269636	Other	strain=DRC072	na	Complete Genome	Major	Full	8/14/23	ASM3071876v1	EPFL	https://ftp.ncbi.nlm.nih.gov/genomes/all/GCF/030/718/765/GCF_030718765.1_ASM3071876v1	haploid	bacteria	4120375	4120375	47.5	2	2	2	GCF_030718765.1-RS_2024_04_07	4/7/24	3785	3600	129	na
GCF_030718785.1	PRJNA224116	SAMN36815619	na	666	666	Vibrio cholerae	3	0.073770123	Other	strain=DRC187	na	Complete Genome	Major	Full	8/14/23	ASM3071878v1	EPFL	https://ftp.ncbi.nlm.nih.gov/genomes/all/GCF/030/718/785/GCF_030718785.1_ASM3071878v1	haploid	bacteria	4066687	4066687	47	2	2	2	NCBI Prokaryotic Genome Annotation Pipeline (PGAP)	12/10/23	3739	3522	137	na
GCF_030718805.2	PRJNA224116	SAMN36815617	na	666	666	Vibrio cholerae	1	0.024287166	Other	strain=DRC001	na	Chromosome	Major	Full	1/29/24	ASM3071880v2	EPFL	https://ftp.ncbi.nlm.nih.gov/genomes/all/GCF/030/718/805/GCF_030718805.2_ASM3071880v2	haploid	bacteria	4117401	4117401	47.5	2	3	3	GCF_030718805.2-RS_2024_03_17	3/17/24	3785	3597	131	na
GCF_030718825.1	PRJNA224116	SAMN36779170	na	1405	1405	Bacillus mycoides	23	0.362138969	Other	strain=PAMC 29538	na	Complete Genome	Major	Full	8/14/23	ASM3071882v1	Korea Polar Research Institute	https://ftp.ncbi.nlm.nih.gov/genomes/all/GCF/030/718/825/GCF_030718825.1_ASM3071882v1	haploid	bacteria	6351153	6351153	35.5	9	9	9	GCF_030718825.1-RS_2024_08_13	8/13/24	6485	6056	154	na
GCF_030718845.1	PRJNA224116	SAMN36843426	reference genome	512749	512749	Mycoplasma seminis	2	0.187930537	Other	strain=2200	na	Complete Genome	Major	Full	8/14/23	ASM3071884v1	Institute of Microbiology	https://ftp.ncbi.nlm.nih.gov/genomes/all/GCF/030/718/845/GCF_030718845.1_ASM3071884v1	haploid	bacteria	1064223	1064223	28.5	1	1	1	GCF_030718845.1-RS_2024_08_13	8/13/24	905	852	43	na
GCF_030718895.1	PRJNA224116	SAMN36848905	na	1705	1705	Corynebacterium stationis	1	0.03675907	Other	strain=GP108	na	Complete Genome	Major	Full	8/14/23	ASM3071889v1	NCTR/FDA	https://ftp.ncbi.nlm.nih.gov/genomes/all/GCF/030/718/895/GCF_030718895.1_ASM3071889v1	haploid	bacteria	2720417	2720417	54.5	2	2	2	GCF_030718895.1-RS_2024_08_13	8/13/24	2543	2439	69	na
GCF_030718915.1	PRJNA224116	SAMN36863690	na	875808	875808	Gordonia sp. NB41Y	14	0.244365968	Other	strain=NB41Y	na	Complete Genome	Major	Full	8/14/23	ASM3071891v1	Thompson Rivers University	https://ftp.ncbi.nlm.nih.gov/genomes/all/GCF/030/718/915/GCF_030718915.1_ASM3071891v1	haploid	bacteria	5729112	5729112	68	1	1	1	GCF_030718915.1-RS_2024_06_02	6/2/24	5030	4886	67	23744905
GCF_030718935.1	PRJNA224116	SAMN36851403	na	3067275	3067275	Psychrobacter sp. M13	3	0.093540265	Other	strain=M13	na	Complete Genome	Major	Full	8/14/23	ASM3071893v1	Pukyong National University	https://ftp.ncbi.nlm.nih.gov/genomes/all/GCF/030/718/935/GCF_030718935.1_ASM3071893v1	haploid	bacteria	3207175	3207175	42.5	2	2	2	GCF_030718935.1-RS_2024_08_24	8/24/24	2717	2641	58	na
GCF_030718975.1	PRJNA224116	SAMN25755500	na	470	470	Acinetobacter baumannii	3	0.073164183	Other	strain=2022CK-00066	na	Complete Genome	Major	Full	8/14/23	ASM3071897v1	Utah Public Health Laboratory Infectious Disease submission group	https://ftp.ncbi.nlm.nih.gov/genomes/all/GCF/030/718/975/GCF_030718975.1_ASM3071897v1	haploid	bacteria	4100367	4100367	39	2	2	2	GCF_030718975.1-RS_2024_08_13	8/13/24	3991	3813	95	na
GCF_030718995.1	PRJNA224116	SAMN36835722	na	409290	409290	Arthrobacter oryzae	3	0.064541349	Other	strain=AO2021	na	Complete Genome	Major	Full	8/14/23	ASM3071899v1	Changzhou University	https://ftp.ncbi.nlm.nih.gov/genomes/all/GCF/030/718/995/GCF_030718995.1_ASM3071899v1	haploid	bacteria	4648183	4648183	65.5	1	1	1	GCF_030718995.1-RS_2024_08_24	8/24/24	4295	4183	68	na
GCF_030719015.1	PRJNA224116	SAMN36865801	na	1352	1352	Enterococcus faecium	3	0.114201575	Other	strain=TC64_3x4995_20_TV8	na	Complete Genome	Major	Full	8/14/23	ASM3071901v1	National Medicines Institute	https://ftp.ncbi.nlm.nih.gov/genomes/all/GCF/030/719/015/GCF_030719015.1_ASM3071901v1	haploid	bacteria	2626934	2626934	38	3	3	3	GCF_030719015.1-RS_2024_08_13	8/13/24	2585	2423	90	na
GCF_030719035.1	PRJNA224116	SAMN32317219	na	3015983	3015983	Hahella sp. HNIBRBA332	6	0.083742637	Other	strain=HNIBRBA332	na	Complete Genome	Major	Full	8/14/23	ASM3071903v1	Honam National Institute of Biological Resources	https://ftp.ncbi.nlm.nih.gov/genomes/all/GCF/030/719/035/GCF_030719035.1_ASM3071903v1	haploid	bacteria	7164809	7164809	54	1	1	1	GCF_030719035.1-RS_2024_08_24	8/24/24	6405	6289	85	na
GCF_030719215.1	PRJNA224116	SAMN33694647	na	3033808	3033808	Streptomyces glycanivorans	17	0.196432168	Other	strain=Alt3	na	Complete Genome	Major	Full	8/14/23	ASM3071921v1	DNASense ApS	https://ftp.ncbi.nlm.nih.gov/genomes/all/GCF/030/719/215/GCF_030719215.1_ASM3071921v1	haploid	bacteria	8654387	8654387	70.5	5	5	5	GCF_030719215.1-RS_2024_09_22	9/22/24	7718	7378	91	na
GCF_030719235.1	PRJNA224116	SAMN33694646	na	2798799	2798799	Streptomyces poriferorum	23	0.239184642	Other	strain=Alt2	na	Complete Genome	Major	Full	8/14/23	ASM3071923v1	DNASense ApS	https://ftp.ncbi.nlm.nih.gov/genomes/all/GCF/030/719/235/GCF_030719235.1_ASM3071923v1	haploid	bacteria	9616002	9616002	70.5	2	2	2	GCF_030719235.1-RS_2024_09_22	9/22/24	8434	8165	98	na
GCF_030719255.1	PRJNA224116	SAMN33694645	na	2798799	2798799	Streptomyces poriferorum	27	0.285508538	Other	strain=Alt1	na	Complete Genome	Major	Full	8/14/23	ASM3071925v1	DNASense ApS	https://ftp.ncbi.nlm.nih.gov/genomes/all/GCF/030/719/255/GCF_030719255.1_ASM3071925v1	haploid	bacteria	9456810	9456810	70.5	2	2	2	GCF_030719255.1-RS_2024_09_22	9/22/24	8233	7972	95	na
GCF_030719275.1	PRJNA224116	SAMN33694644	reference genome	887464	887464	Streptomyces laculatispora	11	0.127233247	Other	strain=Mut2	na	Complete Genome	Major	Full	8/14/23	ASM3071927v1	DNASense ApS	https://ftp.ncbi.nlm.nih.gov/genomes/all/GCF/030/719/275/GCF_030719275.1_ASM3071927v1	haploid	bacteria	8645539	8645539	70.5	5	5	5	GCF_030719275.1-RS_2024_08_14	8/14/24	7651	7147	91	na
GCF_030719295.1	PRJNA224116	SAMN33694643	na	3033811	3033811	Streptomyces castrisilvae	22	0.275313892	Other	strain=Mut1	na	Complete Genome	Major	Full	8/14/23	ASM3071929v1	DNASense ApS	https://ftp.ncbi.nlm.nih.gov/genomes/all/GCF/030/719/295/GCF_030719295.1_ASM3071929v1	haploid	bacteria	7990879	7990879	72	4	4	4	GCF_030719295.1-RS_2024_09_22	9/22/24	6854	6682	91	na
GCF_030721705.1	PRJNA224116	SAMN36470972	na	1598	1598	Limosilactobacillus reuteri	4	0.175428671	Other	strain=RE225	na	Complete Genome	Major	Full	8/14/23	ASM3072170v1	Ningbo University	https://ftp.ncbi.nlm.nih.gov/genomes/all/GCF/030/721/705/GCF_030721705.1_ASM3072170v1	haploid	bacteria	2280129	2280129	38.5	2	2	2	GCF_030721705.1-RS_2024_08_14	8/14/24	2218	2021	91	na
GCF_030730725.2	PRJNA224116	SAMN20833807	na	1639	1639	Listeria monocytogenes	3	0.1027525	Other	strain=GIMC2079:LmcUH26	na	Complete Genome	Major	Full	5/18/24	ASM3073072v2	Ministry Of Health Of Russia, N.F.Gamaleya National Research Center for Epidemiology and Microbiology	https://ftp.ncbi.nlm.nih.gov/genomes/all/GCF/030/730/725/GCF_030730725.2_ASM3073072v2	haploid	bacteria	2919637	2919637	38	1	1	1	GCF_030730725.2-RS_2024_05_17	5/17/24	2910	2806	89	na
GCF_030730745.2	PRJNA224116	SAMN26020316	na	1639	1639	Listeria monocytogenes	2	0.068519268	Other	strain=GIMC2095:LmcH67_8	na	Complete Genome	Major	Full	6/26/24	ASM3073074v2	Ministry Of Health Of Russia, N.F.Gamaleya National Research Center for Epidemiology and Microbiology	https://ftp.ncbi.nlm.nih.gov/genomes/all/GCF/030/730/745/GCF_030730745.2_ASM3073074v2	haploid	bacteria	2918887	2918887	38	1	1	1	GCF_030730745.2-RS_2024_06_26	6/26/24	2919	2805	95	na
GCF_030730795.2	PRJNA224116	SAMN26020312	na	1639	1639	Listeria monocytogenes	2	0.068536855	Other	strain=GIMC2090:LmcH67_6	na	Complete Genome	Major	Full	5/18/24	ASM3073079v2	Ministry Of Health Of Russia, N.F.Gamaleya National Research Center for Epidemiology and Microbiology	https://ftp.ncbi.nlm.nih.gov/genomes/all/GCF/030/730/795/GCF_030730795.2_ASM3073079v2	haploid	bacteria	2918138	2918138	38	1	1	1	GCF_030730795.2-RS_2024_05_17	5/17/24	2913	2807	89	na
GCF_030730825.2	PRJNA224116	SAMN31656548	na	1639	1639	Listeria monocytogenes	2	0.067533869	Other	strain=GIMC2124:LmcUH35	na	Complete Genome	Major	Full	5/18/24	ASM3073082v2	Ministry Of Health Of Russia, N.F.Gamaleya National Research Center for Epidemiology and Microbiology	https://ftp.ncbi.nlm.nih.gov/genomes/all/GCF/030/730/825/GCF_030730825.2_ASM3073082v2	haploid	bacteria	2961477	2961477	38	1	1	1	GCF_030730825.2-RS_2024_05_17	5/17/24	2977	2873	85	na
GCF_030732085.2	PRJNA224116	SAMN31656549	na	1639	1639	Listeria monocytogenes	2	0.067535534	Other	strain=GIMC2125:LmcUH36	na	Complete Genome	Major	Full	5/18/24	ASM3073208v2	Ministry Of Health Of Russia, N.F.Gamaleya National Research Center for Epidemiology and Microbiology	https://ftp.ncbi.nlm.nih.gov/genomes/all/GCF/030/732/085/GCF_030732085.2_ASM3073208v2	haploid	bacteria	2961404	2961404	38	1	1	1	GCF_030732085.2-RS_2024_05_17	5/17/24	2977	2873	85	na
GCF_030732185.1	PRJNA224116	SAMN36887262	na	3068314	3068314	Brevundimonas sp. C43	1	0.030890798	Other	strain=C43	na	Complete Genome	Major	Full	8/15/23	ASM3073218v1	Fujian Agriculture and Forestry University	https://ftp.ncbi.nlm.nih.gov/genomes/all/GCF/030/732/185/GCF_030732185.1_ASM3073218v1	haploid	bacteria	3237210	3237210	66	1	1	1	GCF_030732185.1-RS_2024_08_27	8/27/24	3272	3186	57	na
GCF_030732205.1	PRJNA224116	SAMN36884694	na	158836	158836	Enterobacter hormaechei	1	0.020618582	Other	strain=RSY19	na	Complete Genome	Major	Full	8/15/23	ASM3073220v1	Sichuan Agricultural University	https://ftp.ncbi.nlm.nih.gov/genomes/all/GCF/030/732/205/GCF_030732205.1_ASM3073220v1	haploid	bacteria	4849994	4849994	55.5	2	2	2	GCF_030732205.1-RS_2024_08_14	8/14/24	4558	4405	113	na
GCF_030732225.1	PRJNA224116	SAMN36835238	na	1346	1346	Streptococcus iniae	0	0	Other	strain=BH15-2	na	Complete Genome	Major	Full	8/15/23	ASM3073222v1	Guangxi Academy of Sciences	https://ftp.ncbi.nlm.nih.gov/genomes/all/GCF/030/732/225/GCF_030732225.1_ASM3073222v1	haploid	bacteria	2175659	2175659	37	1	1	1	GCF_030732225.1-RS_2024_08_14	8/14/24	2114	1967	77	na
GCF_030732245.1	PRJNA224116	SAMN36835239	na	1346	1346	Streptococcus iniae	0	0	Other	strain=BH16-24	na	Complete Genome	Major	Full	8/15/23	ASM3073224v1	Guangxi Academy of Sciences	https://ftp.ncbi.nlm.nih.gov/genomes/all/GCF/030/732/245/GCF_030732245.1_ASM3073224v1	haploid	bacteria	2153918	2153918	37	1	1	1	GCF_030732245.1-RS_2024_08_14	8/14/24	2085	1926	90	na
GCF_030733845.1	PRJNA224116	SAMN36790892	na	352475	352475	Shinella zoogloeoides	0	0	Other	strain=UPHL-collab-1	na	Complete Genome	Major	Full	8/15/23	ASM3073384v1	Utah Public Health Laboratory Infectious Disease submission group	https://ftp.ncbi.nlm.nih.gov/genomes/all/GCF/030/733/845/GCF_030733845.1_ASM3073384v1	haploid	bacteria	5181599	5181599	64.5	4	4	4	GCF_030733845.1-RS_2024_08_26	8/26/24	5139	4994	69	na
GCF_030733865.1	PRJNA224116	SAMN36790891	reference genome	1967501	1967501	Shinella sumterensis	0	0	Other	strain=1760953	na	Complete Genome	Major	Full	8/15/23	ASM3073386v1	Utah Public Health Laboratory Infectious Disease submission group	https://ftp.ncbi.nlm.nih.gov/genomes/all/GCF/030/733/865/GCF_030733865.1_ASM3073386v1	haploid	bacteria	5917460	5917460	63	8	8	8	GCF_030733865.1-RS_2024_08_14	8/14/24	5781	5625	65	na
GCF_030733885.1	PRJNA224116	SAMN36790893	na	2871820	2871820	Shinella oryzae	1	0.018743313	Other	strain=UPHL-collab-2	na	Complete Genome	Major	Full	8/15/23	ASM3073388v1	Utah Public Health Laboratory Infectious Disease submission group	https://ftp.ncbi.nlm.nih.gov/genomes/all/GCF/030/733/885/GCF_030733885.1_ASM3073388v1	haploid	bacteria	5335236	5335236	63.5	2	2	2	GCF_030733885.1-RS_2024_08_14	8/14/24	5176	5042	66	na
GCF_030733925.1	PRJNA224116	SAMN36841951	na	562	562	Escherichia coli	5	0.090064401	Other	strain=PNUSAE145745	na	Complete Genome	Major	Full	8/15/23	ASM3073392v1	Utah Public Health Laboratory Infectious Disease submission group	https://ftp.ncbi.nlm.nih.gov/genomes/all/GCF/030/733/925/GCF_030733925.1_ASM3073392v1	haploid	bacteria	5551583	5551583	50.5	2	2	2	GCF_030733925.1-RS_2024_08_27	8/27/24	5557	5119	132	na
GCF_030734145.1	PRJNA224116	SAMN26796324	na	615	615	Serratia marcescens	1	0.018146074	Other	strain=F61211109	na	Complete Genome	Major	Full	8/15/23	ASM3073414v1	Utah Public Health Laboratory Infectious Disease submission group	https://ftp.ncbi.nlm.nih.gov/genomes/all/GCF/030/734/145/GCF_030734145.1_ASM3073414v1	haploid	bacteria	5510834	5510834	59	2	2	2	GCF_030734145.1-RS_2024_09_01	9/1/24	5384	5168	130	na
GCF_030734165.1	PRJNA224116	SAMN36841952	na	562	562	Escherichia coli	5	0.090064807	Other	strain=PNUSAE145743	na	Complete Genome	Major	Full	8/15/23	ASM3073416v1	Utah Public Health Laboratory Infectious Disease submission group	https://ftp.ncbi.nlm.nih.gov/genomes/all/GCF/030/734/165/GCF_030734165.1_ASM3073416v1	haploid	bacteria	5551558	5551558	50.5	2	2	2	GCF_030734165.1-RS_2024_08_27	8/27/24	5556	5123	132	na
GCF_030734285.1	PRJNA224116	SAMN36886830	na	3068275	3068275	Natronococcus sp. AD-5	3	0.05804611	Other	strain=AD-5	na	Complete Genome	Major	Full	8/15/23	ASM3073428v1	Jiangsu University	https://ftp.ncbi.nlm.nih.gov/genomes/all/GCF/030/734/285/GCF_030734285.1_ASM3073428v1	haploid	archaea	5168305	5168305	63.5	2	2	2	GCF_030734285.1-RS_2024_05_12	5/12/24	5142	4857	66	na
GCF_030736795.1	PRJNA224116	SAMN36452542	na	1420889	1420889	Micromonospora profundi	35	0.50695396	Other	strain=TRM95458	na	Complete Genome	Major	Full	8/15/23	ASM3073679v1	Tarim University,	https://ftp.ncbi.nlm.nih.gov/genomes/all/GCF/030/736/795/GCF_030736795.1_ASM3073679v1	haploid	bacteria	6903980	6903980	71	1	1	1	GCF_030736795.1-RS_2024_08_15	8/15/24	6208	6069	62	na
GCF_030758235.1	PRJNA224116	SAMN31822618	na	518	518	Bordetella bronchiseptica	1	0.019209502	Other	strain=XX35	na	Complete Genome	Major	Full	8/16/23	ASM3075823v1	Hunan Agricultural University	https://ftp.ncbi.nlm.nih.gov/genomes/all/GCF/030/758/235/GCF_030758235.1_ASM3075823v1	haploid	bacteria	5205757	5205757	68	2	2	2	GCF_030758235.1-RS_2024_08_16	8/16/24	4931	4831	69	na
GCF_030758255.1	PRJNA224116	SAMN35322618	na	518	518	Bordetella bronchiseptica	1	0.019355643	Other	strain=RL57	na	Complete Genome	Major	Full	8/16/23	ASM3075825v1	Hunan Agricultural University	https://ftp.ncbi.nlm.nih.gov/genomes/all/GCF/030/758/255/GCF_030758255.1_ASM3075825v1	haploid	bacteria	5166452	5166452	68	1	1	1	GCF_030758255.1-RS_2024_08_16	8/16/24	4875	4776	69	na
GCF_030758275.1	PRJNA224116	SAMN36905461	na	1492	1492	Clostridium butyricum	2	0.043392523	Other	strain=CBM588	na	Complete Genome	Major	Full	8/16/23	ASM3075827v1	University of Nottingham	https://ftp.ncbi.nlm.nih.gov/genomes/all/GCF/030/758/275/GCF_030758275.1_ASM3075827v1	haploid	bacteria	4609089	4609089	28.5	3	3	3	GCF_030758275.1-RS_2024_08_16	8/16/24	4177	4010	121	na
GCF_030758295.1	PRJNA224116	SAMN36813476	na	3067903	3067903	Pararhizobium sp. IMCC21322	2	0.038078324	Other	strain=IMCC21322	na	Complete Genome	Major	Full	8/16/23	ASM3075829v1	Inha University	https://ftp.ncbi.nlm.nih.gov/genomes/all/GCF/030/758/295/GCF_030758295.1_ASM3075829v1	haploid	bacteria	5252332	5252332	53	1	1	1	GCF_030758295.1-RS_2024_08_27	8/27/24	5018	4902	53	na
GCF_030758315.1	PRJNA224116	SAMN36813634	na	3067904	3067904	Pararhizobium sp. IMCC3301	5	0.109086062	Other	strain=IMCC3301	na	Complete Genome	Major	Full	8/16/23	ASM3075831v1	Inha University	https://ftp.ncbi.nlm.nih.gov/genomes/all/GCF/030/758/315/GCF_030758315.1_ASM3075831v1	haploid	bacteria	4583537	4583537	56	1	1	1	GCF_030758315.1-RS_2024_08_27	8/27/24	4340	4230	48	na
GCF_030758335.2	PRJNA224116	SAMN20833808	na	1639	1639	Listeria monocytogenes	2	0.068658637	Other	strain=GIMC2080:LmcUH27	na	Complete Genome	Major	Full	5/18/24	ASM3075833v2	Ministry Of Health Of Russia, N.F.Gamaleya National Research Center for Epidemiology and Microbiology	https://ftp.ncbi.nlm.nih.gov/genomes/all/GCF/030/758/335/GCF_030758335.2_ASM3075833v2	haploid	bacteria	2912962	2912962	38	1	1	1	GCF_030758335.2-RS_2024_05_17	5/17/24	2907	2801	89	na
GCF_030758415.1	PRJNA224116	SAMN36812917	na	3067902	3067902	Parvularcula sp. IMCC14364	0	0	Other	strain=IMCC14364	na	Complete Genome	Major	Full	8/16/23	ASM3075841v1	Department of Biological Sciences, inha university	https://ftp.ncbi.nlm.nih.gov/genomes/all/GCF/030/758/415/GCF_030758415.1_ASM3075841v1	haploid	bacteria	3417277	3417277	53.5	1	1	1	GCF_030758415.1-RS_2024_08_28	8/28/24	3248	3144	47	na
GCF_030758435.1	PRJNA224116	SAMN36919166	na	287	287	Pseudomonas aeruginosa	7	0.099148358	Other	strain=NY11352	na	Complete Genome	Major	Full	8/16/23	ASM3075843v1	Beijing Institute of Microbiology and Epidemiology	https://ftp.ncbi.nlm.nih.gov/genomes/all/GCF/030/758/435/GCF_030758435.1_ASM3075843v1	haploid	bacteria	7060127	7060127	66	1	1	1	GCF_030758435.1-RS_2024_08_28	8/28/24	6744	6555	86	na
GCF_030758455.1	PRJNA224116	SAMN36511384	reference genome	3062598	3062598	Erwinia pyri	1	0.021015335	Other	strain=DE2	na	Complete Genome	Major	Full	8/16/23	ASM3075845v1	Gansu Agricultural University	https://ftp.ncbi.nlm.nih.gov/genomes/all/GCF/030/758/455/GCF_030758455.1_ASM3075845v1	haploid	bacteria	4758430	4758430	54.5	6	6	6	GCF_030758455.1-RS_2024_05_19	5/19/24	4540	4351	110	na
GCF_030758555.1	PRJNA224116	SAMN36908628	na	615	615	Serratia marcescens	1	0.019704379	Other	strain=KZ11	na	Complete Genome	Major	Full	8/16/23	ASM3075855v1	Instituto Gulbenkian de Ciencia	https://ftp.ncbi.nlm.nih.gov/genomes/all/GCF/030/758/555/GCF_030758555.1_ASM3075855v1	haploid	bacteria	5075014	5075014	59.5	1	1	1	GCF_030758555.1-RS_2024_08_16	8/16/24	4871	4663	131	na
GCF_030758575.1	PRJNA224116	SAMN36908627	na	303541	303541	Lactobacillus apis	5	0.321247365	Other	strain=K-MP7	na	Complete Genome	Major	Full	8/16/23	ASM3075857v1	Instituto Gulbenkian de Ciencia	https://ftp.ncbi.nlm.nih.gov/genomes/all/GCF/030/758/575/GCF_030758575.1_ASM3075857v1	haploid	bacteria	1556433	1556433	37	1	1	1	GCF_030758575.1-RS_2024_08_16	8/16/24	1493	1411	73	na
GCF_030758595.1	PRJNA224116	SAMN36908625	na	1196095	1196095	Gilliamella apicola	2	0.068873393	Other	strain=ESL0178	na	Complete Genome	Major	Full	8/16/23	ASM3075859v1	Instituto Gulbenkian de Ciencia	https://ftp.ncbi.nlm.nih.gov/genomes/all/GCF/030/758/595/GCF_030758595.1_ASM3075859v1	haploid	bacteria	2903879	2903879	33.5	1	1	1	GCF_030758595.1-RS_2024_08_16	8/16/24	2625	2487	68	na
GCF_030758615.1	PRJNA224116	SAMN36908624	na	1970738	1970738	Gilliamella apis	0	0	Other	strain=ESL0172	na	Complete Genome	Major	Full	8/16/23	ASM3075861v1	Instituto Gulbenkian de Ciencia	https://ftp.ncbi.nlm.nih.gov/genomes/all/GCF/030/758/615/GCF_030758615.1_ASM3075861v1	haploid	bacteria	2714786	2714786	34.5	1	1	1	GCF_030758615.1-RS_2024_08_28	8/28/24	2486	2359	66	na
GCF_030758635.1	PRJNA224116	SAMN36908623	na	1970738	1970738	Gilliamella apis	1	0.040850641	Other	strain=ESL0169	na	Complete Genome	Major	Full	8/16/23	ASM3075863v1	Instituto Gulbenkian de Ciencia	https://ftp.ncbi.nlm.nih.gov/genomes/all/GCF/030/758/635/GCF_030758635.1_ASM3075863v1	haploid	bacteria	2447942	2447942	35	1	1	1	GCF_030758635.1-RS_2024_08_16	8/16/24	2218	2124	67	na
GCF_030758655.1	PRJNA224116	SAMN36908630	na	1196083	1196083	Snodgrassella alvi	2	0.079114456	Other	strain=wkB9	na	Complete Genome	Major	Full	8/16/23	ASM3075865v1	Instituto Gulbenkian de Ciencia	https://ftp.ncbi.nlm.nih.gov/genomes/all/GCF/030/758/655/GCF_030758655.1_ASM3075865v1	haploid	bacteria	2527983	2527983	41.5	1	1	1	GCF_030758655.1-RS_2024_08_16	8/16/24	2305	2215	76	na
GCF_030758675.1	PRJNA224116	SAMN36908626	na	1218494	1218494	Lactobacillus helsingborgensis	0	0	Other	strain=K-FP18	na	Complete Genome	Major	Full	8/16/23	ASM3075867v1	Instituto Gulbenkian de Ciencia	https://ftp.ncbi.nlm.nih.gov/genomes/all/GCF/030/758/675/GCF_030758675.1_ASM3075867v1	haploid	bacteria	1929403	1929403	36.5	1	1	1	GCF_030758675.1-RS_2024_08_16	8/16/24	1827	1708	71	na
GCF_030758695.1	PRJNA224116	SAMN36908629	na	1196083	1196083	Snodgrassella alvi	1	0.04155219	Other	strain=K-FP26	na	Complete Genome	Major	Full	8/16/23	ASM3075869v1	Instituto Gulbenkian de Ciencia	https://ftp.ncbi.nlm.nih.gov/genomes/all/GCF/030/758/695/GCF_030758695.1_ASM3075869v1	haploid	bacteria	2406612	2406612	41	1	1	1	GCF_030758695.1-RS_2024_08_16	8/16/24	2115	2030	76	na
GCF_030758715.1	PRJNA224116	SAMN36908631	na	1196083	1196083	Snodgrassella alvi	3	0.120392914	Other	strain=wkB339	na	Complete Genome	Major	Full	8/16/23	ASM3075871v1	Instituto Gulbenkian de Ciencia	https://ftp.ncbi.nlm.nih.gov/genomes/all/GCF/030/758/715/GCF_030758715.1_ASM3075871v1	haploid	bacteria	2491841	2491841	41	1	1	1	GCF_030758715.1-RS_2024_08_16	8/16/24	2232	2136	76	na
