## Supplementary Table 1 for "Tandem repeats in methanogenic archaea and their viruses reveal a shared potential for rapid genomic diversification" (part 16 of 21)

Supplementary Table 1 | Tandem repeat densities across 50,567 prokaryotic chromosomes and complete genomes retrieved from the RefSeq database, alongside 17 curated or complete Borg genomes. Geographic origin and ecosystem metadata are shown for the 30 Methanosarcina genomes.
GCF_030758735.1	PRJNA224116	SAMN36908622	na	1970738	1970738	Gilliamella apis	1	0.037976895	Other	strain=K-MP18	na	Complete Genome	Major	Full	8/16/23	ASM3075873v1	Instituto Gulbenkian de Ciencia	https://ftp.ncbi.nlm.nih.gov/genomes/all/GCF/030/758/735/GCF_030758735.1_ASM3075873v1	haploid	bacteria	2633180	2633180	34	1	1	1	GCF_030758735.1-RS_2024_08_28	8/28/24	2388	2289	65	na
GCF_030758755.1	PRJNA224116	SAMN36908620	na	2750929	2750929	Bartonella apihabitans	0	0	Other	strain=K-FP28	na	Complete Genome	Major	Full	8/16/23	ASM3075875v1	Instituto Gulbenkian de Ciencia	https://ftp.ncbi.nlm.nih.gov/genomes/all/GCF/030/758/755/GCF_030758755.1_ASM3075875v1	haploid	bacteria	2739485	2739485	45.5	3	3	3	GCF_030758755.1-RS_2024_08_28	8/28/24	2488	2174	58	na
GCF_030758775.1	PRJNA224116	SAMN36908621	na	1684	1684	Bifidobacterium asteroides	0	0	Other	strain=K-FP5	na	Complete Genome	Major	Full	8/16/23	ASM3075877v1	Instituto Gulbenkian de Ciencia	https://ftp.ncbi.nlm.nih.gov/genomes/all/GCF/030/758/775/GCF_030758775.1_ASM3075877v1	haploid	bacteria	2083947	2083947	61	1	1	1	GCF_030758775.1-RS_2024_08_28	8/28/24	1711	1615	54	na
GCF_030758795.1	PRJNA224116	SAMN36911160	na	1280	1280	Staphylococcus aureus	3	0.107774531	Other	strain=UNC_SA3	na	Complete Genome	Major	Full	8/16/23	ASM3075879v1	University of North Carolina at Chapel Hill	https://ftp.ncbi.nlm.nih.gov/genomes/all/GCF/030/758/795/GCF_030758795.1_ASM3075879v1	haploid	bacteria	2783589	2783589	33	2	2	2	GCF_030758795.1-RS_2024_08_28	8/28/24	2760	2605	82	na
GCF_030758815.1	PRJNA224116	SAMN36911166	na	1280	1280	Staphylococcus aureus	6	0.209539934	Other	strain=UNC_SA56	na	Complete Genome	Major	Full	8/16/23	ASM3075881v1	University of North Carolina at Chapel Hill	https://ftp.ncbi.nlm.nih.gov/genomes/all/GCF/030/758/815/GCF_030758815.1_ASM3075881v1	haploid	bacteria	2863416	2863416	33	1	1	1	GCF_030758815.1-RS_2024_08_28	8/28/24	2877	2704	82	na
GCF_030758835.1	PRJNA224116	SAMN36911164	na	1280	1280	Staphylococcus aureus	3	0.105673579	Other	strain=UNC_SA54	na	Complete Genome	Major	Full	8/16/23	ASM3075883v1	University of North Carolina at Chapel Hill	https://ftp.ncbi.nlm.nih.gov/genomes/all/GCF/030/758/835/GCF_030758835.1_ASM3075883v1	haploid	bacteria	2838931	2838931	32.5	3	3	3	GCF_030758835.1-RS_2024_08_28	8/28/24	2823	2654	82	na
GCF_030758855.1	PRJNA224116	SAMN36911165	na	1280	1280	Staphylococcus aureus	2	0.069428871	Other	strain=UNC_SA55	na	Complete Genome	Major	Full	8/16/23	ASM3075885v1	University of North Carolina at Chapel Hill	https://ftp.ncbi.nlm.nih.gov/genomes/all/GCF/030/758/855/GCF_030758855.1_ASM3075885v1	haploid	bacteria	2880646	2880646	33	2	2	2	GCF_030758855.1-RS_2024_08_28	8/28/24	2897	2735	81	na
GCF_030758875.1	PRJNA224116	SAMN36911163	na	1280	1280	Staphylococcus aureus	3	0.110340566	Other	strain=UNC_SA48	na	Complete Genome	Major	Full	8/16/23	ASM3075887v1	University of North Carolina at Chapel Hill	https://ftp.ncbi.nlm.nih.gov/genomes/all/GCF/030/758/875/GCF_030758875.1_ASM3075887v1	haploid	bacteria	2718855	2718855	33	1	1	1	GCF_030758875.1-RS_2024_08_28	8/28/24	2688	2543	82	na
GCF_030758895.1	PRJNA224116	SAMN36911161	na	1280	1280	Staphylococcus aureus	5	0.178524502	Other	strain=UNC_SA38	na	Complete Genome	Major	Full	8/16/23	ASM3075889v1	University of North Carolina at Chapel Hill	https://ftp.ncbi.nlm.nih.gov/genomes/all/GCF/030/758/895/GCF_030758895.1_ASM3075889v1	haploid	bacteria	2800736	2800736	33	2	2	2	GCF_030758895.1-RS_2024_08_28	8/28/24	2791	2640	81	na
GCF_030758915.1	PRJNA224116	SAMN36911162	na	1280	1280	Staphylococcus aureus	3	0.108038341	Other	strain=UNC_SA44	na	Complete Genome	Major	Full	8/16/23	ASM3075891v1	University of North Carolina at Chapel Hill	https://ftp.ncbi.nlm.nih.gov/genomes/all/GCF/030/758/915/GCF_030758915.1_ASM3075891v1	haploid	bacteria	2776792	2776792	33	2	2	2	GCF_030758915.1-RS_2024_08_28	8/28/24	2715	2548	82	na
GCF_030758935.1	PRJNA224116	SAMN36899885	na	3068640	3068640	Geothrix sp. PMB-07	0	0	Other	strain=PMB-07	na	Complete Genome	Major	Full	8/16/23	ASM3075893v1	Nakdonggang National Institute of Biological Resources	https://ftp.ncbi.nlm.nih.gov/genomes/all/GCF/030/758/935/GCF_030758935.1_ASM3075893v1	haploid	bacteria	4242863	4242863	64.5	1	1	1	GCF_030758935.1-RS_2024_08_28	8/28/24	3739	3655	58	na
GCF_030758955.1	PRJNA224116	SAMN36891783	reference genome	3068634	3068634	Agrococcus beijingensis	17	0.587628552	Other	strain=REN33	na	Chromosome	Major	Full	8/16/23	ASM3075895v1	Beijing Technology and Business University	https://ftp.ncbi.nlm.nih.gov/genomes/all/GCF/030/758/955/GCF_030758955.1_ASM3075895v1	haploid	bacteria	2892984	2892127	72	1	1	1	GCF_030758955.1-RS_2024_04_07	4/7/24	2830	2745	51	na
GCF_030758975.1	PRJNA224116	SAMN36891651	reference genome	3068632	3068632	Bosea beijingensis	2	0.035968719	Other	strain=REN20	na	Complete Genome	Major	Full	8/16/23	ASM3075897v1	Beijing Technology and Business University	https://ftp.ncbi.nlm.nih.gov/genomes/all/GCF/030/758/975/GCF_030758975.1_ASM3075897v1	haploid	bacteria	5560387	5560387	66	1	1	1	GCF_030758975.1-RS_2024_04_07	4/7/24	5359	5206	53	na
GCF_030758995.1	PRJNA224116	SAMN12388976	na	1590	1590	Lactiplantibacillus plantarum	1	0.029130654	Other	strain=RS20D	na	Complete Genome	Major	Full	8/16/23	ASM3075899v1	Sichuan Agricultural University	https://ftp.ncbi.nlm.nih.gov/genomes/all/GCF/030/758/995/GCF_030758995.1_ASM3075899v1	haploid	bacteria	3432810	3432810	44.5	5	5	5	GCF_030758995.1-RS_2024_08_16	8/16/24	3281	3136	92	na
GCF_030759015.1	PRJNA224116	SAMN29007017	reference genome	2094151	2094151	Paramuribaculum intestinale	1	0.032717931	Other	strain=DSM 100764	na	Complete Genome	Major	Full	8/16/23	ASM3075901v1	Temasek Life Sciences Laboratory	https://ftp.ncbi.nlm.nih.gov/genomes/all/GCF/030/759/015/GCF_030759015.1_ASM3075901v1	haploid	bacteria	3056428	3056428	53	1	1	1	NCBI Prokaryotic Genome Annotation Pipeline (PGAP)	11/26/23	2730	2612	72	37906020
GCF_030761275.1	PRJNA224116	SAMN20495033	na	235	235	Brucella abortus	0	0	Other	strain=LBAB001	na	Complete Genome	Major	Full	8/16/23	ASM3076127v1	Universidade Federal de Lavras	https://ftp.ncbi.nlm.nih.gov/genomes/all/GCF/030/761/275/GCF_030761275.1_ASM3076127v1	haploid	bacteria	3285224	3285224	57	2	2	2	GCF_030761275.1-RS_2024_08_16	8/16/24	3232	2983	68	na
GCF_030761295.1	PRJNA224116	SAMN20495035	na	235	235	Brucella abortus	0	0	Other	strain=LBAB003	na	Complete Genome	Major	Full	8/16/23	ASM3076129v1	Universidade Federal de Lavras	https://ftp.ncbi.nlm.nih.gov/genomes/all/GCF/030/761/295/GCF_030761295.1_ASM3076129v1	haploid	bacteria	3278169	3278169	57	2	2	2	GCF_030761295.1-RS_2024_08_16	8/16/24	3221	2980	68	na
GCF_030761315.1	PRJNA224116	SAMN20495036	na	235	235	Brucella abortus	0	0	Other	strain=LBAB004	na	Complete Genome	Major	Full	8/16/23	ASM3076131v1	Universidade Federal de Lavras	https://ftp.ncbi.nlm.nih.gov/genomes/all/GCF/030/761/315/GCF_030761315.1_ASM3076131v1	haploid	bacteria	3279279	3279279	57	2	2	2	GCF_030761315.1-RS_2024_08_16	8/16/24	3226	2989	68	na
GCF_030761335.1	PRJNA224116	SAMN20495037	na	235	235	Brucella abortus	0	0	Other	strain=LBAB005	na	Complete Genome	Major	Full	8/16/23	ASM3076133v1	Universidade Federal de Lavras	https://ftp.ncbi.nlm.nih.gov/genomes/all/GCF/030/761/335/GCF_030761335.1_ASM3076133v1	haploid	bacteria	3284588	3284588	57	2	2	2	GCF_030761335.1-RS_2024_08_16	8/16/24	3231	2982	68	na
GCF_030761355.1	PRJNA224116	SAMN20495038	na	235	235	Brucella abortus	0	0	Other	strain=LBAB007	na	Complete Genome	Major	Full	8/16/23	ASM3076135v1	Universidade Federal de Lavras	https://ftp.ncbi.nlm.nih.gov/genomes/all/GCF/030/761/355/GCF_030761355.1_ASM3076135v1	haploid	bacteria	3279694	3279694	57	2	2	2	GCF_030761355.1-RS_2024_08_16	8/16/24	3229	2990	68	na
GCF_030761375.1	PRJNA224116	SAMN20495039	na	235	235	Brucella abortus	0	0	Other	strain=LBAB008	na	Complete Genome	Major	Full	8/16/23	ASM3076137v1	Universidade Federal de Lavras	https://ftp.ncbi.nlm.nih.gov/genomes/all/GCF/030/761/375/GCF_030761375.1_ASM3076137v1	haploid	bacteria	3297613	3297613	57	2	2	2	GCF_030761375.1-RS_2024_08_16	8/16/24	3241	3002	69	na
GCF_030761395.1	PRJNA224116	SAMN20495040	na	235	235	Brucella abortus	0	0	Other	strain=LBAB009	na	Complete Genome	Major	Full	8/16/23	ASM3076139v1	Universidade Federal de Lavras	https://ftp.ncbi.nlm.nih.gov/genomes/all/GCF/030/761/395/GCF_030761395.1_ASM3076139v1	haploid	bacteria	3288074	3288074	57	2	2	2	GCF_030761395.1-RS_2024_08_16	8/16/24	3221	2977	69	na
GCF_030761415.1	PRJNA224116	SAMN20495041	na	235	235	Brucella abortus	0	0	Other	strain=LBAB010	na	Complete Genome	Major	Full	8/16/23	ASM3076141v1	Universidade Federal de Lavras	https://ftp.ncbi.nlm.nih.gov/genomes/all/GCF/030/761/415/GCF_030761415.1_ASM3076141v1	haploid	bacteria	3285179	3285179	57	2	2	2	GCF_030761415.1-RS_2024_08_16	8/16/24	3233	2986	68	na
GCF_030761435.1	PRJNA224116	SAMN20495042	na	235	235	Brucella abortus	0	0	Other	strain=LBAB011	na	Complete Genome	Major	Full	8/16/23	ASM3076143v1	Universidade Federal de Lavras	https://ftp.ncbi.nlm.nih.gov/genomes/all/GCF/030/761/435/GCF_030761435.1_ASM3076143v1	haploid	bacteria	3279558	3279558	57	2	2	2	GCF_030761435.1-RS_2024_08_16	8/16/24	3228	2986	68	na
GCF_030761455.1	PRJNA224116	SAMN20495043	na	235	235	Brucella abortus	0	0	Other	strain=LBAB012	na	Complete Genome	Major	Full	8/16/23	ASM3076145v1	Universidade Federal de Lavras	https://ftp.ncbi.nlm.nih.gov/genomes/all/GCF/030/761/455/GCF_030761455.1_ASM3076145v1	haploid	bacteria	3279645	3279645	57	2	2	2	GCF_030761455.1-RS_2024_08_16	8/16/24	3227	2988	68	na
GCF_030761555.1	PRJNA224116	SAMN20495044	na	235	235	Brucella abortus	0	0	Other	strain=LBAB013	na	Complete Genome	Major	Full	8/16/23	ASM3076155v1	Universidade Federal de Lavras	https://ftp.ncbi.nlm.nih.gov/genomes/all/GCF/030/761/555/GCF_030761555.1_ASM3076155v1	haploid	bacteria	3270061	3270061	57	2	2	2	GCF_030761555.1-RS_2024_08_16	8/16/24	3209	2966	68	na
GCF_030761595.1	PRJNA224116	SAMN20495046	na	235	235	Brucella abortus	0	0	Other	strain=LBAB015	na	Complete Genome	Major	Full	8/16/23	ASM3076159v1	Universidade Federal de Lavras	https://ftp.ncbi.nlm.nih.gov/genomes/all/GCF/030/761/595/GCF_030761595.1_ASM3076159v1	haploid	bacteria	3285118	3285118	57	2	2	2	GCF_030761595.1-RS_2024_08_16	8/16/24	3231	2983	67	na
GCF_030761615.1	PRJNA224116	SAMN20495047	na	235	235	Brucella abortus	0	0	Other	strain=LBAB016	na	Complete Genome	Major	Full	8/16/23	ASM3076161v1	Universidade Federal de Lavras	https://ftp.ncbi.nlm.nih.gov/genomes/all/GCF/030/761/615/GCF_030761615.1_ASM3076161v1	haploid	bacteria	3294529	3294529	57	2	2	2	GCF_030761615.1-RS_2024_08_16	8/16/24	3234	2989	64	na
GCF_030761635.1	PRJNA224116	SAMN20495048	na	235	235	Brucella abortus	0	0	Other	strain=LBAB017	na	Complete Genome	Major	Full	8/16/23	ASM3076163v1	Universidade Federal de Lavras	https://ftp.ncbi.nlm.nih.gov/genomes/all/GCF/030/761/635/GCF_030761635.1_ASM3076163v1	haploid	bacteria	3285465	3285465	57	2	2	2	GCF_030761635.1-RS_2024_08_16	8/16/24	3231	2983	67	na
GCF_030761655.1	PRJNA224116	SAMN20495049	na	235	235	Brucella abortus	0	0	Other	strain=LBAB018	na	Complete Genome	Major	Full	8/16/23	ASM3076165v1	Universidade Federal de Lavras	https://ftp.ncbi.nlm.nih.gov/genomes/all/GCF/030/761/655/GCF_030761655.1_ASM3076165v1	haploid	bacteria	3284754	3284754	57	2	2	2	GCF_030761655.1-RS_2024_08_16	8/16/24	3232	2983	67	na
GCF_030761715.1	PRJNA224116	SAMN20495050	na	235	235	Brucella abortus	0	0	Other	strain=LBAB019	na	Complete Genome	Major	Full	8/16/23	ASM3076171v1	Universidade Federal de Lavras	https://ftp.ncbi.nlm.nih.gov/genomes/all/GCF/030/761/715/GCF_030761715.1_ASM3076171v1	haploid	bacteria	3285592	3285592	57	2	2	2	GCF_030761715.1-RS_2024_08_16	8/16/24	3232	2983	68	na
GCF_030761735.1	PRJNA224116	SAMN20495051	na	235	235	Brucella abortus	0	0	Other	strain=LBAB020	na	Complete Genome	Major	Full	8/16/23	ASM3076173v1	Universidade Federal de Lavras	https://ftp.ncbi.nlm.nih.gov/genomes/all/GCF/030/761/735/GCF_030761735.1_ASM3076173v1	haploid	bacteria	3285630	3285630	57	2	2	2	GCF_030761735.1-RS_2024_08_16	8/16/24	3234	2986	68	na
GCF_030761755.1	PRJNA224116	SAMN20495052	na	235	235	Brucella abortus	0	0	Other	strain=LBAB021	na	Complete Genome	Major	Full	8/16/23	ASM3076175v1	Universidade Federal de Lavras	https://ftp.ncbi.nlm.nih.gov/genomes/all/GCF/030/761/755/GCF_030761755.1_ASM3076175v1	haploid	bacteria	3284427	3284427	57	2	2	2	GCF_030761755.1-RS_2024_08_16	8/16/24	3232	2981	68	na
GCF_030761775.1	PRJNA224116	SAMN20495053	na	235	235	Brucella abortus	0	0	Other	strain=LBAB022	na	Complete Genome	Major	Full	8/16/23	ASM3076177v1	Universidade Federal de Lavras	https://ftp.ncbi.nlm.nih.gov/genomes/all/GCF/030/761/775/GCF_030761775.1_ASM3076177v1	haploid	bacteria	3285307	3285307	57	2	2	2	GCF_030761775.1-RS_2024_08_16	8/16/24	3231	2985	68	na
GCF_030761795.1	PRJNA224116	SAMN20495054	na	235	235	Brucella abortus	0	0	Other	strain=LBAB023	na	Complete Genome	Major	Full	8/16/23	ASM3076179v1	Universidade Federal de Lavras	https://ftp.ncbi.nlm.nih.gov/genomes/all/GCF/030/761/795/GCF_030761795.1_ASM3076179v1	haploid	bacteria	3279552	3279552	57	2	2	2	GCF_030761795.1-RS_2024_08_16	8/16/24	3226	2986	68	na
GCF_030761815.1	PRJNA224116	SAMN20495055	na	235	235	Brucella abortus	0	0	Other	strain=LBAB024	na	Complete Genome	Major	Full	8/16/23	ASM3076181v1	Universidade Federal de Lavras	https://ftp.ncbi.nlm.nih.gov/genomes/all/GCF/030/761/815/GCF_030761815.1_ASM3076181v1	haploid	bacteria	3280549	3280549	57	2	2	2	GCF_030761815.1-RS_2024_08_16	8/16/24	3229	2983	62	na
GCF_030761835.1	PRJNA224116	SAMN20495056	na	235	235	Brucella abortus	0	0	Other	strain=LBAB025	na	Complete Genome	Major	Full	8/16/23	ASM3076183v1	Universidade Federal de Lavras	https://ftp.ncbi.nlm.nih.gov/genomes/all/GCF/030/761/835/GCF_030761835.1_ASM3076183v1	haploid	bacteria	3280372	3280372	57	2	2	2	GCF_030761835.1-RS_2024_08_16	8/16/24	3225	2983	62	na
GCF_030761855.1	PRJNA224116	SAMN20495057	na	235	235	Brucella abortus	0	0	Other	strain=LBAB026	na	Complete Genome	Major	Full	8/16/23	ASM3076185v1	Universidade Federal de Lavras	https://ftp.ncbi.nlm.nih.gov/genomes/all/GCF/030/761/855/GCF_030761855.1_ASM3076185v1	haploid	bacteria	3284605	3284605	57	2	2	2	GCF_030761855.1-RS_2024_08_16	8/16/24	3233	2984	68	na
GCF_030761875.1	PRJNA224116	SAMN20495058	na	235	235	Brucella abortus	0	0	Other	strain=LBAB027	na	Complete Genome	Major	Full	8/16/23	ASM3076187v1	Universidade Federal de Lavras	https://ftp.ncbi.nlm.nih.gov/genomes/all/GCF/030/761/875/GCF_030761875.1_ASM3076187v1	haploid	bacteria	3284935	3284935	57	2	2	2	GCF_030761875.1-RS_2024_08_16	8/16/24	3232	2983	68	na
GCF_030761895.1	PRJNA224116	SAMN20495059	na	235	235	Brucella abortus	0	0	Other	strain=LBAB028	na	Complete Genome	Major	Full	8/16/23	ASM3076189v1	Universidade Federal de Lavras	https://ftp.ncbi.nlm.nih.gov/genomes/all/GCF/030/761/895/GCF_030761895.1_ASM3076189v1	haploid	bacteria	3278235	3278235	57	2	2	2	GCF_030761895.1-RS_2024_08_16	8/16/24	3221	2981	68	na
GCF_030761915.1	PRJNA224116	SAMN20495060	na	235	235	Brucella abortus	0	0	Other	strain=LBAB029	na	Complete Genome	Major	Full	8/16/23	ASM3076191v1	Universidade Federal de Lavras	https://ftp.ncbi.nlm.nih.gov/genomes/all/GCF/030/761/915/GCF_030761915.1_ASM3076191v1	haploid	bacteria	3272784	3272784	57	2	2	2	GCF_030761915.1-RS_2024_08_16	8/16/24	3227	2993	62	na
GCF_030761935.1	PRJNA224116	SAMN20495061	na	235	235	Brucella abortus	0	0	Other	strain=LBAB030	na	Complete Genome	Major	Full	8/16/23	ASM3076193v1	Universidade Federal de Lavras	https://ftp.ncbi.nlm.nih.gov/genomes/all/GCF/030/761/935/GCF_030761935.1_ASM3076193v1	haploid	bacteria	3284897	3284897	57	2	2	2	GCF_030761935.1-RS_2024_08_16	8/16/24	3232	2981	68	na
GCF_030761955.1	PRJNA224116	SAMN20495062	na	235	235	Brucella abortus	0	0	Other	strain=LBAB031	na	Complete Genome	Major	Full	8/16/23	ASM3076195v1	Universidade Federal de Lavras	https://ftp.ncbi.nlm.nih.gov/genomes/all/GCF/030/761/955/GCF_030761955.1_ASM3076195v1	haploid	bacteria	3285857	3285857	57	2	2	2	GCF_030761955.1-RS_2024_08_16	8/16/24	3233	2983	68	na
GCF_030761975.1	PRJNA224116	SAMN20495063	na	235	235	Brucella abortus	0	0	Other	strain=LBAB032	na	Complete Genome	Major	Full	8/16/23	ASM3076197v1	Universidade Federal de Lavras	https://ftp.ncbi.nlm.nih.gov/genomes/all/GCF/030/761/975/GCF_030761975.1_ASM3076197v1	haploid	bacteria	3284941	3284941	57	2	2	2	GCF_030761975.1-RS_2024_08_16	8/16/24	3232	2985	68	na
GCF_030761995.1	PRJNA224116	SAMN20495064	na	235	235	Brucella abortus	0	0	Other	strain=LBAB033	na	Complete Genome	Major	Full	8/16/23	ASM3076199v1	Universidade Federal de Lavras	https://ftp.ncbi.nlm.nih.gov/genomes/all/GCF/030/761/995/GCF_030761995.1_ASM3076199v1	haploid	bacteria	3285615	3285615	57	2	2	2	GCF_030761995.1-RS_2024_08_16	8/16/24	3230	2982	68	na
GCF_030762015.1	PRJNA224116	SAMN20495065	na	235	235	Brucella abortus	0	0	Other	strain=LBAB034	na	Complete Genome	Major	Full	8/16/23	ASM3076201v1	Universidade Federal de Lavras	https://ftp.ncbi.nlm.nih.gov/genomes/all/GCF/030/762/015/GCF_030762015.1_ASM3076201v1	haploid	bacteria	3285115	3285115	57	2	2	2	GCF_030762015.1-RS_2024_08_16	8/16/24	3232	2983	68	na
GCF_030762035.1	PRJNA224116	SAMN20495066	na	235	235	Brucella abortus	0	0	Other	strain=LBAB035	na	Complete Genome	Major	Full	8/16/23	ASM3076203v1	Universidade Federal de Lavras	https://ftp.ncbi.nlm.nih.gov/genomes/all/GCF/030/762/035/GCF_030762035.1_ASM3076203v1	haploid	bacteria	3270603	3270603	57	2	2	2	GCF_030762035.1-RS_2024_08_16	8/16/24	3210	2967	68	na
GCF_030762055.1	PRJNA224116	SAMN20495067	na	235	235	Brucella abortus	0	0	Other	strain=LBAB036	na	Complete Genome	Major	Full	8/16/23	ASM3076205v1	Universidade Federal de Lavras	https://ftp.ncbi.nlm.nih.gov/genomes/all/GCF/030/762/055/GCF_030762055.1_ASM3076205v1	haploid	bacteria	3285579	3285579	57	2	2	2	GCF_030762055.1-RS_2024_08_16	8/16/24	3232	2984	68	na
GCF_030762075.1	PRJNA224116	SAMN20495068	na	235	235	Brucella abortus	0	0	Other	strain=LBAB037	na	Complete Genome	Major	Full	8/16/23	ASM3076207v1	Universidade Federal de Lavras	https://ftp.ncbi.nlm.nih.gov/genomes/all/GCF/030/762/075/GCF_030762075.1_ASM3076207v1	haploid	bacteria	3272379	3272379	57	2	2	2	GCF_030762075.1-RS_2024_08_16	8/16/24	3221	2973	68	na
GCF_030762095.1	PRJNA224116	SAMN20495069	na	235	235	Brucella abortus	0	0	Other	strain=LBAB038	na	Complete Genome	Major	Full	8/16/23	ASM3076209v1	Universidade Federal de Lavras	https://ftp.ncbi.nlm.nih.gov/genomes/all/GCF/030/762/095/GCF_030762095.1_ASM3076209v1	haploid	bacteria	3284346	3284346	57	2	2	2	GCF_030762095.1-RS_2024_08_16	8/16/24	3226	2974	68	na
GCF_030762115.1	PRJNA224116	SAMN20495070	na	235	235	Brucella abortus	0	0	Other	strain=LBAB039	na	Complete Genome	Major	Full	8/16/23	ASM3076211v1	Universidade Federal de Lavras	https://ftp.ncbi.nlm.nih.gov/genomes/all/GCF/030/762/115/GCF_030762115.1_ASM3076211v1	haploid	bacteria	3285114	3285114	57	2	2	2	GCF_030762115.1-RS_2024_08_16	8/16/24	3232	2986	68	na
GCF_030762135.1	PRJNA224116	SAMN20495071	na	235	235	Brucella abortus	0	0	Other	strain=LBAB040	na	Complete Genome	Major	Full	8/16/23	ASM3076213v1	Universidade Federal de Lavras	https://ftp.ncbi.nlm.nih.gov/genomes/all/GCF/030/762/135/GCF_030762135.1_ASM3076213v1	haploid	bacteria	3285116	3285116	57	2	2	2	GCF_030762135.1-RS_2024_08_16	8/16/24	3234	2986	68	na
GCF_030762155.1	PRJNA224116	SAMN20495072	na	235	235	Brucella abortus	0	0	Other	strain=LBAB041	na	Complete Genome	Major	Full	8/16/23	ASM3076215v1	Universidade Federal de Lavras	https://ftp.ncbi.nlm.nih.gov/genomes/all/GCF/030/762/155/GCF_030762155.1_ASM3076215v1	haploid	bacteria	3285104	3285104	57	2	2	2	GCF_030762155.1-RS_2024_08_16	8/16/24	3235	2987	68	na
GCF_030762185.1	PRJNA224116	SAMN20495073	na	235	235	Brucella abortus	0	0	Other	strain=LBAB042	na	Complete Genome	Major	Full	8/16/23	ASM3076218v1	Universidade Federal de Lavras	https://ftp.ncbi.nlm.nih.gov/genomes/all/GCF/030/762/185/GCF_030762185.1_ASM3076218v1	haploid	bacteria	3285737	3285737	57	2	2	2	GCF_030762185.1-RS_2024_08_16	8/16/24	3232	2985	68	na
GCF_030762215.1	PRJNA224116	SAMN20495074	na	235	235	Brucella abortus	0	0	Other	strain=LBAB043	na	Complete Genome	Major	Full	8/16/23	ASM3076221v1	Universidade Federal de Lavras	https://ftp.ncbi.nlm.nih.gov/genomes/all/GCF/030/762/215/GCF_030762215.1_ASM3076221v1	haploid	bacteria	3285275	3285275	57	2	2	2	GCF_030762215.1-RS_2024_08_16	8/16/24	3231	2983	68	na
GCF_030762235.1	PRJNA224116	SAMN20495075	na	235	235	Brucella abortus	0	0	Other	strain=LBAB044	na	Complete Genome	Major	Full	8/16/23	ASM3076223v1	Universidade Federal de Lavras	https://ftp.ncbi.nlm.nih.gov/genomes/all/GCF/030/762/235/GCF_030762235.1_ASM3076223v1	haploid	bacteria	3284495	3284495	57	2	2	2	GCF_030762235.1-RS_2024_08_16	8/16/24	3231	2985	68	na
GCF_030762255.1	PRJNA224116	SAMN20495076	na	235	235	Brucella abortus	0	0	Other	strain=LBAB045	na	Complete Genome	Major	Full	8/16/23	ASM3076225v1	Universidade Federal de Lavras	https://ftp.ncbi.nlm.nih.gov/genomes/all/GCF/030/762/255/GCF_030762255.1_ASM3076225v1	haploid	bacteria	3285876	3285876	57	2	2	2	GCF_030762255.1-RS_2024_08_16	8/16/24	3232	2982	68	na
GCF_030762275.1	PRJNA224116	SAMN20495077	na	235	235	Brucella abortus	0	0	Other	strain=LBAB046	na	Complete Genome	Major	Full	8/16/23	ASM3076227v1	Universidade Federal de Lavras	https://ftp.ncbi.nlm.nih.gov/genomes/all/GCF/030/762/275/GCF_030762275.1_ASM3076227v1	haploid	bacteria	3285276	3285276	57	2	2	2	GCF_030762275.1-RS_2024_08_16	8/16/24	3232	2984	68	na
GCF_030762295.1	PRJNA224116	SAMN20495078	na	235	235	Brucella abortus	0	0	Other	strain=LBAB047	na	Complete Genome	Major	Full	8/16/23	ASM3076229v1	Universidade Federal de Lavras	https://ftp.ncbi.nlm.nih.gov/genomes/all/GCF/030/762/295/GCF_030762295.1_ASM3076229v1	haploid	bacteria	3285454	3285454	57	2	2	2	GCF_030762295.1-RS_2024_08_16	8/16/24	3234	2985	68	na
GCF_030762315.1	PRJNA224116	SAMN20495079	na	235	235	Brucella abortus	0	0	Other	strain=LBAB048	na	Complete Genome	Major	Full	8/16/23	ASM3076231v1	Universidade Federal de Lavras	https://ftp.ncbi.nlm.nih.gov/genomes/all/GCF/030/762/315/GCF_030762315.1_ASM3076231v1	haploid	bacteria	3285165	3285165	57	2	2	2	GCF_030762315.1-RS_2024_08_16	8/16/24	3230	2981	68	na
GCF_030762335.1	PRJNA224116	SAMN20495080	na	235	235	Brucella abortus	0	0	Other	strain=LBAB049	na	Complete Genome	Major	Full	8/16/23	ASM3076233v1	Universidade Federal de Lavras	https://ftp.ncbi.nlm.nih.gov/genomes/all/GCF/030/762/335/GCF_030762335.1_ASM3076233v1	haploid	bacteria	3285555	3285555	57	2	2	2	GCF_030762335.1-RS_2024_08_16	8/16/24	3233	2985	68	na
GCF_030762355.1	PRJNA224116	SAMN20495081	na	235	235	Brucella abortus	0	0	Other	strain=LBAB050	na	Complete Genome	Major	Full	8/16/23	ASM3076235v1	Universidade Federal de Lavras	https://ftp.ncbi.nlm.nih.gov/genomes/all/GCF/030/762/355/GCF_030762355.1_ASM3076235v1	haploid	bacteria	3284825	3284825	57	2	2	2	GCF_030762355.1-RS_2024_08_16	8/16/24	3231	2983	68	na
GCF_030762375.1	PRJNA224116	SAMN20495082	na	235	235	Brucella abortus	0	0	Other	strain=LBAB051	na	Complete Genome	Major	Full	8/16/23	ASM3076237v1	Universidade Federal de Lavras	https://ftp.ncbi.nlm.nih.gov/genomes/all/GCF/030/762/375/GCF_030762375.1_ASM3076237v1	haploid	bacteria	3284881	3284881	57	2	2	2	GCF_030762375.1-RS_2024_08_16	8/16/24	3229	2980	68	na
GCF_030762395.1	PRJNA224116	SAMN20495083	na	235	235	Brucella abortus	0	0	Other	strain=LBAB052	na	Complete Genome	Major	Full	8/16/23	ASM3076239v1	Universidade Federal de Lavras	https://ftp.ncbi.nlm.nih.gov/genomes/all/GCF/030/762/395/GCF_030762395.1_ASM3076239v1	haploid	bacteria	3261800	3261800	57.5	2	2	2	GCF_030762395.1-RS_2024_08_16	8/16/24	3207	2964	68	na
GCF_030762415.1	PRJNA224116	SAMN20495084	na	235	235	Brucella abortus	0	0	Other	strain=LBAB053	na	Complete Genome	Major	Full	8/16/23	ASM3076241v1	Universidade Federal de Lavras	https://ftp.ncbi.nlm.nih.gov/genomes/all/GCF/030/762/415/GCF_030762415.1_ASM3076241v1	haploid	bacteria	3284789	3284789	57	2	2	2	GCF_030762415.1-RS_2024_08_16	8/16/24	3230	2979	68	na
GCF_030762435.1	PRJNA224116	SAMN20495085	na	235	235	Brucella abortus	0	0	Other	strain=LBAB054	na	Complete Genome	Major	Full	8/16/23	ASM3076243v1	Universidade Federal de Lavras	https://ftp.ncbi.nlm.nih.gov/genomes/all/GCF/030/762/435/GCF_030762435.1_ASM3076243v1	haploid	bacteria	3284927	3284927	57	2	2	2	GCF_030762435.1-RS_2024_08_16	8/16/24	3230	2982	68	na
GCF_030762555.1	PRJNA224116	SAMN20495045	na	235	235	Brucella abortus	0	0	Other	strain=LBAB014	na	Complete Genome	Major	Full	8/16/23	ASM3076255v1	Universidade Federal de Lavras	https://ftp.ncbi.nlm.nih.gov/genomes/all/GCF/030/762/555/GCF_030762555.1_ASM3076255v1	haploid	bacteria	3284101	3284101	57	2	2	2	GCF_030762555.1-RS_2024_08_16	8/16/24	3234	2985	67	na
GCF_030762805.1	PRJNA224116	SAMN35722534	reference genome	3054939	3054939	Aciduricibacillus chroicocephali	1	0.036622833	Other	strain=44XB	na	Complete Genome	Major	Full	8/16/23	ASM3076280v1	Qingdao University	https://ftp.ncbi.nlm.nih.gov/genomes/all/GCF/030/762/805/GCF_030762805.1_ASM3076280v1	haploid	bacteria	2730537	2730537	42.5	1	1	1	GCF_030762805.1-RS_2024_05_31	5/31/24	2772	2655	101	na
GCF_030770265.1	PRJNA224116	SAMN36868838	reference genome	3068305	3068305	Lacticaseibacillus parahuelsenbergensis	1	0.032723873	Other	strain=NCIMB 15471	na	Complete Genome	Major	Full	8/17/23	ASM3077026v1	Bielefeld University	https://ftp.ncbi.nlm.nih.gov/genomes/all/GCF/030/770/265/GCF_030770265.1_ASM3077026v1	haploid	bacteria	3055873	3055873	48	1	1	1	GCF_030770265.1-RS_2024_08_16	8/16/24	2859	2751	76	na
GCF_030770295.1	PRJNA224116	SAMN36868840	reference genome	3068306	3068306	Lacticaseibacillus styriensis	1	0.031907565	Other	strain=NCIMB 15473	na	Complete Genome	Major	Full	8/17/23	ASM3077029v1	Bielefeld University	https://ftp.ncbi.nlm.nih.gov/genomes/all/GCF/030/770/295/GCF_030770295.1_ASM3077029v1	haploid	bacteria	3134053	3134053	48	1	1	1	GCF_030770295.1-RS_2024_08_12	8/12/24	2943	2838	79	na
GCF_030770315.1	PRJNA224116	SAMN36868849	na	3068307	57037	Lacticaseibacillus zeae subsp. silagei	3	0.097598809	Other	strain=NCIMB 15475	na	Complete Genome	Major	Full	8/17/23	ASM3077031v1	Bielefeld University	https://ftp.ncbi.nlm.nih.gov/genomes/all/GCF/030/770/315/GCF_030770315.1_ASM3077031v1	haploid	bacteria	3073808	3073808	48	1	1	1	GCF_030770315.1-RS_2024_07_31	7/31/24	2881	2769	76	na
GCF_030770335.1	PRJNA224116	SAMN36868839	reference genome	3068307	57037	Lacticaseibacillus zeae subsp. silagei	3	0.098478345	Other	strain=NCIMB 15474	na	Complete Genome	Major	Full	8/17/23	ASM3077033v1	Bielefeld University	https://ftp.ncbi.nlm.nih.gov/genomes/all/GCF/030/770/335/GCF_030770335.1_ASM3077033v1	haploid	bacteria	3046355	3046355	48	1	1	1	GCF_030770335.1-RS_2024_07_31	7/31/24	2834	2728	76	na
GCF_030770375.1	PRJNA224116	SAMN36918642	na	1613	1613	Limosilactobacillus fermentum	0	0	Other	strain=B-1840	na	Complete Genome	Major	Full	8/17/23	ASM3077037v1	Zymo Research Corporation	https://ftp.ncbi.nlm.nih.gov/genomes/all/GCF/030/770/375/GCF_030770375.1_ASM3077037v1	haploid	bacteria	1907047	1907047	52.5	1	1	1	GCF_030770375.1-RS_2024_08_16	8/16/24	1929	1774	76	na
GCF_030770395.1	PRJNA224116	SAMN36891708	reference genome	3068633	3068633	Telluria beijingensis	5	0.083094092	Other	strain=REN29	na	Chromosome	Major	Full	8/17/23	ASM3077039v1	Beijing Technology and Business University	https://ftp.ncbi.nlm.nih.gov/genomes/all/GCF/030/770/395/GCF_030770395.1_ASM3077039v1	haploid	bacteria	6017275	6017052	66	1	1	1	GCF_030770395.1-RS_2024_04_07	4/7/24	5299	5172	83	na
GCF_030845175.1	PRJNA224116	SAMN36768140	reference genome	3066369	3066369	Coralliovum pocilloporae	0	0	Other	strain=SCSIO 12594	na	Complete Genome	Major	Full	8/20/23	ASM3084517v1	South China Sea Institute of Oceanology	https://ftp.ncbi.nlm.nih.gov/genomes/all/GCF/030/845/175/GCF_030845175.1_ASM3084517v1	haploid	bacteria	3918007	3918007	55	1	1	1	GCF_030845175.1-RS_2024_06_22	6/22/24	3538	3462	56	na
GCF_030845195.1	PRJNA224116	SAMN36768150	reference genome	3069118	3069118	Sanyastnella coralliicola	2	0.04880863	Other	strain=SCSIO 12813	na	Complete Genome	Major	Full	8/20/23	ASM3084519v1	South China Sea Institute of Oceanology	https://ftp.ncbi.nlm.nih.gov/genomes/all/GCF/030/845/195/GCF_030845195.1_ASM3084519v1	haploid	bacteria	4097636	4097636	46	1	1	1	GCF_030845195.1-RS_2024_06_23	6/23/24	3336	3297	37	na
GCF_030845215.1	PRJNA224116	SAMN36813915	na	1613	1613	Limosilactobacillus fermentum	0	0	Other	strain=A51	na	Complete Genome	Major	Full	8/20/23	ASM3084521v1	Yunnan Agricultural University	https://ftp.ncbi.nlm.nih.gov/genomes/all/GCF/030/845/215/GCF_030845215.1_ASM3084521v1	haploid	bacteria	2188538	2188538	51.5	1	1	1	GCF_030845215.1-RS_2024_08_20	8/20/24	2232	2073	76	na
GCF_030845255.1	PRJNA224116	SAMN36908431	na	1287736	1287736	Achromobacter aegrifaciens	3	0.043444909	Other	strain=L3024	na	Complete Genome	Major	Full	8/20/23	ASM3084525v1	The First Affiliated Hospital, School of Medicine, Zhejiang University	https://ftp.ncbi.nlm.nih.gov/genomes/all/GCF/030/845/255/GCF_030845255.1_ASM3084525v1	haploid	bacteria	6905297	6905297	66	1	1	1	GCF_030845255.1-RS_2024_09_05	9/5/24	6473	6371	76	na
GCF_030845275.1	PRJNA224116	SAMN36921344	na	3064892	3064892	Psychrobacter sp. van23A	6	0.186752814	Other	strain=van23A	na	Complete Genome	Major	Full	8/20/23	ASM3084527v1	Shandong First Medical University & Shandong Academy of Medical Sciences	https://ftp.ncbi.nlm.nih.gov/genomes/all/GCF/030/845/275/GCF_030845275.1_ASM3084527v1	haploid	bacteria	3212803	3212803	43.5	3	3	3	GCF_030845275.1-RS_2024_09_05	9/5/24	2750	2637	64	na
GCF_030845295.1	PRJNA224116	SAMN36949883	na	561879	561879	Bacillus safensis	0	0	Other	strain=PL23A	na	Complete Genome	Major	Full	8/20/23	ASM3084529v1	Shandong First Medical University & Shandong Academy of Medical Sciences	https://ftp.ncbi.nlm.nih.gov/genomes/all/GCF/030/845/295/GCF_030845295.1_ASM3084529v1	haploid	bacteria	3734451	3734451	41.5	1	1	1	GCF_030845295.1-RS_2024_08_20	8/20/24	3794	3656	110	na
GCF_030845315.1	PRJNA224116	SAMN36970803	na	29385	29385	Staphylococcus saprophyticus	8	0.306323396	Other	strain=SZ.PL35w	na	Complete Genome	Major	Full	8/20/23	ASM3084531v1	The Independent Schools Foundation Academy	https://ftp.ncbi.nlm.nih.gov/genomes/all/GCF/030/845/315/GCF_030845315.1_ASM3084531v1	haploid	bacteria	2611619	2611619	33	2	2	2	GCF_030845315.1-RS_2024_08_20	8/20/24	2585	2433	83	na
GCF_030845335.1	PRJNA224116	SAMN36970824	na	29385	29385	Staphylococcus saprophyticus	6	0.229748353	Other	strain=SZ.YL11	na	Complete Genome	Major	Full	8/20/23	ASM3084533v1	The Independent Schools Foundation Academy	https://ftp.ncbi.nlm.nih.gov/genomes/all/GCF/030/845/335/GCF_030845335.1_ASM3084533v1	haploid	bacteria	2611553	2611553	33	2	2	2	GCF_030845335.1-RS_2024_08_20	8/20/24	2585	2434	83	na
GCF_030845355.1	PRJNA224116	SAMN33821370	na	562	562	Escherichia coli	1	0.020510889	Other	strain=XL1-Blue	na	Complete Genome	Major	Full	8/20/23	ASM3084535v1	Technical University of Munich	https://ftp.ncbi.nlm.nih.gov/genomes/all/GCF/030/845/355/GCF_030845355.1_ASM3084535v1	haploid	bacteria	4875459	4875459	51	2	2	2	GCF_030845355.1-RS_2024_06_09	6/9/24	4770	4410	123	38726771
GCF_030845375.1	PRJNA224116	SAMN36071316	na	573	573	Klebsiella pneumoniae	1	0.018684045	Other	strain=505107	na	Complete Genome	Major	Full	8/20/23	ASM3084537v1	MRSN BI Team	https://ftp.ncbi.nlm.nih.gov/genomes/all/GCF/030/845/375/GCF_030845375.1_ASM3084537v1	haploid	bacteria	5352160	5352160	57.5	3	3	3	GCF_030845375.1-RS_2024_09_06	9/6/24	5257	4996	121	na
GCF_030845395.1	PRJNA224116	SAMN36071315	na	573	573	Klebsiella pneumoniae	0	0	Other	strain=489766	na	Complete Genome	Major	Full	8/20/23	ASM3084539v1	MRSN BI Team	https://ftp.ncbi.nlm.nih.gov/genomes/all/GCF/030/845/395/GCF_030845395.1_ASM3084539v1	haploid	bacteria	5706299	5706299	57	3	3	3	GCF_030845395.1-RS_2024_09_06	9/6/24	5539	5249	119	na
GCF_030845415.1	PRJNA224116	SAMN36071314	na	573	573	Klebsiella pneumoniae	2	0.034612687	Other	strain=352310	na	Complete Genome	Major	Full	8/20/23	ASM3084541v1	MRSN BI Team	https://ftp.ncbi.nlm.nih.gov/genomes/all/GCF/030/845/415/GCF_030845415.1_ASM3084541v1	haploid	bacteria	5778228	5778228	57	4	4	4	GCF_030845415.1-RS_2024_09_06	9/6/24	5668	5381	120	na
GCF_030845435.1	PRJNA224116	SAMN36071313	na	573	573	Klebsiella pneumoniae	0	0	Other	strain=25188	na	Complete Genome	Major	Full	8/20/23	ASM3084543v1	MRSN BI Team	https://ftp.ncbi.nlm.nih.gov/genomes/all/GCF/030/845/435/GCF_030845435.1_ASM3084543v1	haploid	bacteria	5689902	5689902	57	2	2	2	GCF_030845435.1-RS_2024_09_06	9/6/24	5537	5258	123	na
GCF_030845455.1	PRJNA224116	SAMN36071312	na	573	573	Klebsiella pneumoniae	2	0.035190432	Other	strain=582610	na	Complete Genome	Major	Full	8/20/23	ASM3084545v1	MRSN BI Team	https://ftp.ncbi.nlm.nih.gov/genomes/all/GCF/030/845/455/GCF_030845455.1_ASM3084545v1	haploid	bacteria	5683363	5683363	57	3	3	3	GCF_030845455.1-RS_2024_09_06	9/6/24	5567	5298	125	na
GCF_030845475.1	PRJNA224116	SAMN36071311	na	573	573	Klebsiella pneumoniae	1	0.017189169	Other	strain=474269	na	Complete Genome	Major	Full	8/20/23	ASM3084547v1	MRSN BI Team	https://ftp.ncbi.nlm.nih.gov/genomes/all/GCF/030/845/475/GCF_030845475.1_ASM3084547v1	haploid	bacteria	5817617	5817617	57	3	3	3	GCF_030845475.1-RS_2024_09_06	9/6/24	5665	5353	125	na
GCF_030845495.1	PRJNA224116	SAMN36071310	na	573	573	Klebsiella pneumoniae	0	0	Other	strain=16006	na	Complete Genome	Major	Full	8/20/23	ASM3084549v1	MRSN BI Team	https://ftp.ncbi.nlm.nih.gov/genomes/all/GCF/030/845/495/GCF_030845495.1_ASM3084549v1	haploid	bacteria	5694156	5694156	57	2	2	2	GCF_030845495.1-RS_2024_09_06	9/6/24	5505	5228	120	na
GCF_030845515.1	PRJNA224116	SAMN36071309	na	573	573	Klebsiella pneumoniae	4	0.067021759	Other	strain=15056	na	Complete Genome	Major	Full	8/20/23	ASM3084551v1	MRSN BI Team	https://ftp.ncbi.nlm.nih.gov/genomes/all/GCF/030/845/515/GCF_030845515.1_ASM3084551v1	haploid	bacteria	5968211	5968211	56.5	6	6	6	GCF_030845515.1-RS_2024_09_06	9/6/24	5925	5564	125	na
GCF_030845535.1	PRJNA224116	SAMN36071308	na	573	573	Klebsiella pneumoniae	0	0	Other	strain=7835	na	Complete Genome	Major	Full	8/20/23	ASM3084553v1	MRSN BI Team	https://ftp.ncbi.nlm.nih.gov/genomes/all/GCF/030/845/535/GCF_030845535.1_ASM3084553v1	haploid	bacteria	5687566	5687566	57	2	2	2	GCF_030845535.1-RS_2024_09_05	9/5/24	5533	5259	123	na
GCF_030845555.1	PRJNA224116	SAMN36071307	na	573	573	Klebsiella pneumoniae	4	0.069340867	Other	strain=110821	na	Complete Genome	Major	Full	8/20/23	ASM3084555v1	MRSN BI Team	https://ftp.ncbi.nlm.nih.gov/genomes/all/GCF/030/845/555/GCF_030845555.1_ASM3084555v1	haploid	bacteria	5768604	5768604	56.5	3	3	3	GCF_030845555.1-RS_2024_09_06	9/6/24	5754	5468	124	na
GCF_030845575.1	PRJNA224116	SAMN36071306	na	573	573	Klebsiella pneumoniae	1	0.017427754	Other	strain=589394	na	Complete Genome	Major	Full	8/20/23	ASM3084557v1	MRSN BI Team	https://ftp.ncbi.nlm.nih.gov/genomes/all/GCF/030/845/575/GCF_030845575.1_ASM3084557v1	haploid	bacteria	5737974	5737974	57	4	4	4	GCF_030845575.1-RS_2024_09_06	9/6/24	5558	5270	125	na
GCF_030845595.1	PRJNA224116	SAMN36071305	na	573	573	Klebsiella pneumoniae	1	0.017013203	Other	strain=589376	na	Complete Genome	Major	Full	8/20/23	ASM3084559v1	MRSN BI Team	https://ftp.ncbi.nlm.nih.gov/genomes/all/GCF/030/845/595/GCF_030845595.1_ASM3084559v1	haploid	bacteria	5877788	5877788	57	7	7	7	GCF_030845595.1-RS_2024_09_06	9/6/24	5701	5400	133	na
GCF_030845615.1	PRJNA224116	SAMN36071304	na	573	573	Klebsiella pneumoniae	1	0.017430081	Other	strain=576901	na	Complete Genome	Major	Full	8/20/23	ASM3084561v1	MRSN BI Team	https://ftp.ncbi.nlm.nih.gov/genomes/all/GCF/030/845/615/GCF_030845615.1_ASM3084561v1	haploid	bacteria	5737208	5737208	57	4	4	4	GCF_030845615.1-RS_2024_09_06	9/6/24	5559	5265	125	na
GCF_030845635.1	PRJNA224116	SAMN36071303	na	573	573	Klebsiella pneumoniae	1	0.018531209	Other	strain=550037	na	Complete Genome	Major	Full	8/20/23	ASM3084563v1	MRSN BI Team	https://ftp.ncbi.nlm.nih.gov/genomes/all/GCF/030/845/635/GCF_030845635.1_ASM3084563v1	haploid	bacteria	5396302	5396302	57.5	2	2	2	GCF_030845635.1-RS_2024_09_06	9/6/24	5232	4968	126	na
GCF_030845655.1	PRJNA224116	SAMN36071302	na	573	573	Klebsiella pneumoniae	2	0.036523243	Other	strain=544090	na	Complete Genome	Major	Full	8/20/23	ASM3084565v1	MRSN BI Team	https://ftp.ncbi.nlm.nih.gov/genomes/all/GCF/030/845/655/GCF_030845655.1_ASM3084565v1	haploid	bacteria	5475965	5475965	57.5	2	2	2	GCF_030845655.1-RS_2024_09_06	9/6/24	5408	5164	125	na
GCF_030845675.1	PRJNA224116	SAMN36071301	na	573	573	Klebsiella pneumoniae	1	0.016516351	Other	strain=517485	na	Complete Genome	Major	Full	8/20/23	ASM3084567v1	MRSN BI Team	https://ftp.ncbi.nlm.nih.gov/genomes/all/GCF/030/845/675/GCF_030845675.1_ASM3084567v1	haploid	bacteria	6054606	6054606	56.5	7	7	7	GCF_030845675.1-RS_2024_09_06	9/6/24	6150	5775	126	na
GCF_030845695.1	PRJNA224116	SAMN36071300	na	573	573	Klebsiella pneumoniae	5	0.085370108	Other	strain=489775	na	Complete Genome	Major	Full	8/20/23	ASM3084569v1	MRSN BI Team	https://ftp.ncbi.nlm.nih.gov/genomes/all/GCF/030/845/695/GCF_030845695.1_ASM3084569v1	haploid	bacteria	5856851	5856851	56.5	4	4	4	GCF_030845695.1-RS_2024_09_06	9/6/24	5798	5515	121	na
GCF_030845715.1	PRJNA224116	SAMN36071299	na	573	573	Klebsiella pneumoniae	2	0.035071254	Other	strain=480738	na	Complete Genome	Major	Full	8/20/23	ASM3084571v1	MRSN BI Team	https://ftp.ncbi.nlm.nih.gov/genomes/all/GCF/030/845/715/GCF_030845715.1_ASM3084571v1	haploid	bacteria	5702676	5702676	57	5	5	5	GCF_030845715.1-RS_2024_09_06	9/6/24	5566	5313	123	na
GCF_030845735.1	PRJNA224116	SAMN36071298	na	573	573	Klebsiella pneumoniae	0	0	Other	strain=463908	na	Complete Genome	Major	Full	8/20/23	ASM3084573v1	MRSN BI Team	https://ftp.ncbi.nlm.nih.gov/genomes/all/GCF/030/845/735/GCF_030845735.1_ASM3084573v1	haploid	bacteria	5368317	5368317	57.5	1	1	1	GCF_030845735.1-RS_2024_09_06	9/6/24	5269	5023	128	na
GCF_030845755.1	PRJNA224116	SAMN36071297	na	573	573	Klebsiella pneumoniae	2	0.036094099	Other	strain=387608	na	Complete Genome	Major	Full	8/20/23	ASM3084575v1	MRSN BI Team	https://ftp.ncbi.nlm.nih.gov/genomes/all/GCF/030/845/755/GCF_030845755.1_ASM3084575v1	haploid	bacteria	5541072	5541072	57.5	3	3	3	GCF_030845755.1-RS_2024_09_06	9/6/24	5438	5175	122	na
GCF_030845775.1	PRJNA224116	SAMN36071296	na	573	573	Klebsiella pneumoniae	6	0.107381244	Other	strain=371661	na	Complete Genome	Major	Full	8/20/23	ASM3084577v1	MRSN BI Team	https://ftp.ncbi.nlm.nih.gov/genomes/all/GCF/030/845/775/GCF_030845775.1_ASM3084577v1	haploid	bacteria	5587568	5587568	56.5	2	2	2	GCF_030845775.1-RS_2024_09_06	9/6/24	5548	5290	126	na
GCF_030845795.1	PRJNA224116	SAMN36071295	na	573	573	Klebsiella pneumoniae	3	0.051646232	Other	strain=363389	na	Complete Genome	Major	Full	8/20/23	ASM3084579v1	MRSN BI Team	https://ftp.ncbi.nlm.nih.gov/genomes/all/GCF/030/845/795/GCF_030845795.1_ASM3084579v1	haploid	bacteria	5808749	5808749	57	4	4	4	GCF_030845795.1-RS_2024_09_06	9/6/24	5791	5486	125	na
GCF_030845815.1	PRJNA224116	SAMN36071294	na	573	573	Klebsiella pneumoniae	2	0.033631584	Other	strain=31285	na	Complete Genome	Major	Full	8/20/23	ASM3084581v1	MRSN BI Team	https://ftp.ncbi.nlm.nih.gov/genomes/all/GCF/030/845/815/GCF_030845815.1_ASM3084581v1	haploid	bacteria	5946791	5946791	56.5	4	4	4	GCF_030845815.1-RS_2024_09_06	9/6/24	5845	5553	124	na
GCF_030845835.1	PRJNA224116	SAMN36071293	na	573	573	Klebsiella pneumoniae	2	0.034055027	Other	strain=23620	na	Complete Genome	Major	Full	8/20/23	ASM3084583v1	MRSN BI Team	https://ftp.ncbi.nlm.nih.gov/genomes/all/GCF/030/845/835/GCF_030845835.1_ASM3084583v1	haploid	bacteria	5872848	5872848	56.5	5	5	5	GCF_030845835.1-RS_2024_09_06	9/6/24	5729	5448	121	na
GCF_030845855.1	PRJNA224116	SAMN36071292	na	573	573	Klebsiella pneumoniae	1	0.017570616	Other	strain=15017	na	Complete Genome	Major	Full	8/20/23	ASM3084585v1	MRSN BI Team	https://ftp.ncbi.nlm.nih.gov/genomes/all/GCF/030/845/855/GCF_030845855.1_ASM3084585v1	haploid	bacteria	5691320	5691320	57	3	3	3	GCF_030845855.1-RS_2024_09_06	9/6/24	5626	5363	128	na
GCF_030845875.1	PRJNA224116	SAMN36071291	na	573	573	Klebsiella pneumoniae	4	0.07035498	Other	strain=13810	na	Complete Genome	Major	Full	8/20/23	ASM3084587v1	MRSN BI Team	https://ftp.ncbi.nlm.nih.gov/genomes/all/GCF/030/845/875/GCF_030845875.1_ASM3084587v1	haploid	bacteria	5685454	5685454	57	3	3	3	GCF_030845875.1-RS_2024_09_06	9/6/24	5703	5393	128	na
GCF_030845895.1	PRJNA224116	SAMN36071290	na	573	573	Klebsiella pneumoniae	3	0.050258757	Other	strain=13765	na	Complete Genome	Major	Full	8/20/23	ASM3084589v1	MRSN BI Team	https://ftp.ncbi.nlm.nih.gov/genomes/all/GCF/030/845/895/GCF_030845895.1_ASM3084589v1	haploid	bacteria	5969109	5969109	56.5	8	8	8	GCF_030845895.1-RS_2024_09_06	9/6/24	5988	5696	128	na
GCF_030845915.1	PRJNA224116	SAMN36071289	na	573	573	Klebsiella pneumoniae	4	0.070355017	Other	strain=12964	na	Complete Genome	Major	Full	8/20/23	ASM3084591v1	MRSN BI Team	https://ftp.ncbi.nlm.nih.gov/genomes/all/GCF/030/845/915/GCF_030845915.1_ASM3084591v1	haploid	bacteria	5685451	5685451	57	3	3	3	GCF_030845915.1-RS_2024_09_06	9/6/24	5702	5391	128	na
GCF_030845935.1	PRJNA224116	SAMN36071288	na	573	573	Klebsiella pneumoniae	4	0.068629952	Other	strain=5890	na	Complete Genome	Major	Full	8/20/23	ASM3084593v1	MRSN BI Team	https://ftp.ncbi.nlm.nih.gov/genomes/all/GCF/030/845/935/GCF_030845935.1_ASM3084593v1	haploid	bacteria	5828359	5828359	57	4	4	4	GCF_030845935.1-RS_2024_09_06	9/6/24	5819	5538	125	na
GCF_030845955.1	PRJNA224116	SAMN36071287	na	573	573	Klebsiella pneumoniae	3	0.050682499	Other	strain=5881	na	Complete Genome	Major	Full	8/20/23	ASM3084595v1	MRSN BI Team	https://ftp.ncbi.nlm.nih.gov/genomes/all/GCF/030/845/955/GCF_030845955.1_ASM3084595v1	haploid	bacteria	5919203	5919203	56.5	4	4	4	GCF_030845955.1-RS_2024_09_06	9/6/24	5877	5588	123	na
GCF_030845975.1	PRJNA224116	SAMN36071286	na	573	573	Klebsiella pneumoniae	4	0.070090924	Other	strain=5764	na	Complete Genome	Major	Full	8/20/23	ASM3084597v1	MRSN BI Team	https://ftp.ncbi.nlm.nih.gov/genomes/all/GCF/030/845/975/GCF_030845975.1_ASM3084597v1	haploid	bacteria	5706873	5706873	57	6	6	6	GCF_030845975.1-RS_2024_09_06	9/6/24	5700	5411	125	na
GCF_030845995.1	PRJNA224116	SAMN36920287	na	3068889	3068889	Geothrix sp. 21YS21S-4	0	0	Other	strain=21YS21S-4	na	Complete Genome	Major	Full	8/20/23	ASM3084599v1	Nakdonggang National Institute of Biological Resources	https://ftp.ncbi.nlm.nih.gov/genomes/all/GCF/030/845/995/GCF_030845995.1_ASM3084599v1	haploid	bacteria	3078440	3078440	68	1	1	1	GCF_030845995.1-RS_2024_09_06	9/6/24	2814	2741	58	na
GCF_030846015.1	PRJNA224116	SAMN36942423	na	562	562	Escherichia coli	4	0.075564329	Other	strain=LZSFT34	na	Complete Genome	Major	Full	8/20/23	ASM3084601v1	Southwest Medical University	https://ftp.ncbi.nlm.nih.gov/genomes/all/GCF/030/846/015/GCF_030846015.1_ASM3084601v1	haploid	bacteria	5293503	5293503	51	8	8	8	NCBI Prokaryotic Genome Annotation Pipeline (PGAP)	10/15/23	5230	4961	118	na
GCF_030846035.1	PRJNA224116	SAMN36942425	na	562	562	Escherichia coli	2	0.035763838	Other	strain=LZSFZT33	na	Chromosome	Major	Full	8/20/23	ASM3084603v1	Southwest Medical University	https://ftp.ncbi.nlm.nih.gov/genomes/all/GCF/030/846/035/GCF_030846035.1_ASM3084603v1	haploid	bacteria	5592241	5592141	50.5	6	6	6	NCBI Prokaryotic Genome Annotation Pipeline (PGAP)	10/15/23	5542	5161	120	na
GCF_030846055.1	PRJNA224116	SAMN36942424	na	573	573	Klebsiella pneumoniae	1	0.018222889	Other	strain=LZSRT11	na	Complete Genome	Major	Full	8/20/23	ASM3084605v1	Southwest Medical University	https://ftp.ncbi.nlm.nih.gov/genomes/all/GCF/030/846/055/GCF_030846055.1_ASM3084605v1	haploid	bacteria	5487604	5487604	57.5	2	2	2	NCBI Prokaryotic Genome Annotation Pipeline (PGAP)	10/15/23	5334	5072	124	na
GCF_030846075.1	PRJNA224116	SAMN36942422	na	573	573	Klebsiella pneumoniae	5	0.086896722	Other	strain=LZSFT39	na	Complete Genome	Major	Full	8/20/23	ASM3084607v1	Southwest Medical University	https://ftp.ncbi.nlm.nih.gov/genomes/all/GCF/030/846/075/GCF_030846075.1_ASM3084607v1	haploid	bacteria	5753957	5753957	57	5	5	5	NCBI Prokaryotic Genome Annotation Pipeline (PGAP)	10/15/23	5714	5291	123	na
GCF_030846735.1	PRJNA224116	SAMN36892110	na	747	747	Pasteurella multocida	5	0.191105638	Other	strain=P1933	na	Complete Genome	Major	Full	8/21/23	ASM3084673v1	Moredun Research Institute	https://ftp.ncbi.nlm.nih.gov/genomes/all/GCF/030/846/735/GCF_030846735.1_ASM3084673v1	haploid	bacteria	2616354	2616354	40.5	1	1	1	GCF_030846735.1-RS_2024_08_20	8/20/24	2646	2459	78	na
GCF_030846755.1	PRJNA224116	SAMN36973155	na	1308	1308	Streptococcus thermophilus	2	0.107970898	Other	strain=CICC 20372	na	Complete Genome	Major	Full	8/21/23	ASM3084675v1	Institute of Microbiology, Chinese Academy of Sciences	https://ftp.ncbi.nlm.nih.gov/genomes/all/GCF/030/846/755/GCF_030846755.1_ASM3084675v1	haploid	bacteria	1852351	1852351	39	1	1	1	GCF_030846755.1-RS_2024_08_20	8/20/24	1920	1605	76	na
GCF_030846775.1	PRJNA224116	SAMN36920295	na	3068893	3068893	Geothrix sp. 21YS21S-2	4	0.076217552	Other	strain=21YS21S-2	na	Complete Genome	Major	Full	8/21/23	ASM3084677v1	Nakdonggang National Institute of Biological Resources	https://ftp.ncbi.nlm.nih.gov/genomes/all/GCF/030/846/775/GCF_030846775.1_ASM3084677v1	haploid	bacteria	5248135	5248135	68.5	1	1	1	GCF_030846775.1-RS_2024_09_05	9/5/24	4619	4530	58	na
GCF_030846795.1	PRJNA224116	SAMN36987765	na	86029	1423	Bacillus subtilis subsp. natto	0	0	Other	strain=BN-P15-11-1	na	Complete Genome	Major	Full	8/21/23	ASM3084679v1	Chinese Academy of Sciences	https://ftp.ncbi.nlm.nih.gov/genomes/all/GCF/030/846/795/GCF_030846795.1_ASM3084679v1	haploid	bacteria	3982436	3982436	44	1	1	1	GCF_030846795.1-RS_2024_09_05	9/5/24	4108	3944	97	na
GCF_030847535.1	PRJNA224116	SAMN36852611	na	562	562	Escherichia coli	1	0.021513848	Other	strain=K-12	na	Complete Genome	Major	Full	8/21/23	ASM3084753v1	Max Planck Institute for Terrestrial Microbiology	https://ftp.ncbi.nlm.nih.gov/genomes/all/GCF/030/847/535/GCF_030847535.1_ASM3084753v1	haploid	bacteria	4648169	4648169	51	1	1	1	GCF_030847535.1-RS_2024_09_06	9/6/24	4544	4226	123	26643270
GCF_030847575.1	PRJNA224116	SAMN20294572	na	573	573	Klebsiella pneumoniae	0	0	Other	strain=KP85	na	Complete Genome	Major	Full	8/21/23	ASM3084757v1	China Agricultural University	https://ftp.ncbi.nlm.nih.gov/genomes/all/GCF/030/847/575/GCF_030847575.1_ASM3084757v1	haploid	bacteria	5436913	5436913	57.5	3	3	3	GCF_030847575.1-RS_2024_09_06	9/6/24	5378	5130	123	35138117
GCF_030847665.1	PRJNA224116	SAMN35394399	na	158836	158836	Enterobacter hormaechei	2	0.039288084	Other	strain=21KM1500	na	Complete Genome	Major	Full	8/21/23	ASM3084766v1	University of Bern	https://ftp.ncbi.nlm.nih.gov/genomes/all/GCF/030/847/665/GCF_030847665.1_ASM3084766v1	haploid	bacteria	5090602	5090602	55	3	3	3	GCF_030847665.1-RS_2024_04_21	4/21/24	4937	4731	116	37923369
GCF_030847685.1	PRJNA224116	SAMN35394398	na	158836	158836	Enterobacter hormaechei	2	0.03927513	Other	strain=21KM1072	na	Complete Genome	Major	Full	8/21/23	ASM3084768v1	University of Bern	https://ftp.ncbi.nlm.nih.gov/genomes/all/GCF/030/847/685/GCF_030847685.1_ASM3084768v1	haploid	bacteria	5092281	5092281	55	4	4	4	GCF_030847685.1-RS_2024_04_21	4/21/24	4938	4736	116	37923369
GCF_030847705.1	PRJNA224116	SAMN35394396	na	158836	158836	Enterobacter hormaechei	0	0	Other	strain=Ehh_13	na	Complete Genome	Major	Full	8/21/23	ASM3084770v1	University of Bern	https://ftp.ncbi.nlm.nih.gov/genomes/all/GCF/030/847/705/GCF_030847705.1_ASM3084770v1	haploid	bacteria	5189844	5189844	55	3	3	3	GCF_030847705.1-RS_2024_04_21	4/21/24	5031	4843	113	37923369
GCF_030847725.1	PRJNA224116	SAMN35394394	na	158836	158836	Enterobacter hormaechei	0	0	Other	strain=Ehh_11	na	Complete Genome	Major	Full	8/21/23	ASM3084772v1	University of Bern	https://ftp.ncbi.nlm.nih.gov/genomes/all/GCF/030/847/725/GCF_030847725.1_ASM3084772v1	haploid	bacteria	5395353	5395353	55	4	4	4	GCF_030847725.1-RS_2024_04_21	4/21/24	5247	5035	113	37923369
GCF_030847745.1	PRJNA224116	SAMN35394392	na	158836	158836	Enterobacter hormaechei	1	0.019417461	Other	strain=Ehh_9	na	Complete Genome	Major	Full	8/21/23	ASM3084774v1	University of Bern	https://ftp.ncbi.nlm.nih.gov/genomes/all/GCF/030/847/745/GCF_030847745.1_ASM3084774v1	haploid	bacteria	5150004	5150004	55	3	3	3	GCF_030847745.1-RS_2024_04_21	4/21/24	5001	4802	114	37923369
GCF_030847765.2	PRJNA224116	SAMN35394391	na	158836	158836	Enterobacter hormaechei	1	0.019417464	Other	strain=Ehh_8	na	Complete Genome	Major	Full	8/21/23	ASM3084776v2	University of Bern	https://ftp.ncbi.nlm.nih.gov/genomes/all/GCF/030/847/765/GCF_030847765.2_ASM3084776v2	haploid	bacteria	5150003	5150003	55	3	3	3	GCF_030847765.2-RS_2024_04_21	4/21/24	5001	4802	114	37923369
GCF_030847785.1	PRJNA224116	SAMN35394389	na	158836	158836	Enterobacter hormaechei	1	0.020695865	Other	strain=Ehh_6	na	Complete Genome	Major	Full	8/21/23	ASM3084778v1	University of Bern	https://ftp.ncbi.nlm.nih.gov/genomes/all/GCF/030/847/785/GCF_030847785.1_ASM3084778v1	haploid	bacteria	4831883	4831883	55.5	3	3	3	GCF_030847785.1-RS_2024_04_21	4/21/24	4645	4484	116	37923369
GCF_030847805.1	PRJNA224116	SAMN35394388	na	158836	158836	Enterobacter hormaechei	2	0.03989202	Other	strain=21KM1498	na	Complete Genome	Major	Full	8/21/23	ASM3084780v1	University of Bern	https://ftp.ncbi.nlm.nih.gov/genomes/all/GCF/030/847/805/GCF_030847805.1_ASM3084780v1	haploid	bacteria	5013534	5013534	55	5	5	5	GCF_030847805.1-RS_2024_04_21	4/21/24	4886	4668	118	37923369
GCF_030847825.1	PRJNA224116	SAMN35394387	na	158836	158836	Enterobacter hormaechei	2	0.039436959	Other	strain=Ehh_5	na	Complete Genome	Major	Full	8/21/23	ASM3084782v1	University of Bern	https://ftp.ncbi.nlm.nih.gov/genomes/all/GCF/030/847/825/GCF_030847825.1_ASM3084782v1	haploid	bacteria	5071385	5071385	55	4	4	4	GCF_030847825.1-RS_2024_04_21	4/21/24	4920	4701	117	37923369
GCF_030847845.1	PRJNA224116	SAMN35394385	na	158836	158836	Enterobacter hormaechei	2	0.039592271	Other	strain=Ehh_3	na	Complete Genome	Major	Full	8/21/23	ASM3084784v1	University of Bern	https://ftp.ncbi.nlm.nih.gov/genomes/all/GCF/030/847/845/GCF_030847845.1_ASM3084784v1	haploid	bacteria	5051491	5051491	55	3	3	3	GCF_030847845.1-RS_2024_04_21	4/21/24	4904	4689	116	37923369
GCF_030847865.1	PRJNA224116	SAMN35394383	na	158836	158836	Enterobacter hormaechei	0	0	Other	strain=Ehh_1	na	Complete Genome	Major	Full	8/21/23	ASM3084786v1	University of Bern	https://ftp.ncbi.nlm.nih.gov/genomes/all/GCF/030/847/865/GCF_030847865.1_ASM3084786v1	haploid	bacteria	4782612	4782612	55.5	2	2	2	GCF_030847865.1-RS_2024_04_21	4/21/24	4659	4488	119	37923369
GCF_030847885.1	PRJNA224116	SAMN31874997	na	1423	1423	Bacillus subtilis	1	0.023836164	Other	strain=RLI2019	na	Complete Genome	Major	Full	8/21/23	ASM3084788v1	Northwest A&F University	https://ftp.ncbi.nlm.nih.gov/genomes/all/GCF/030/847/885/GCF_030847885.1_ASM3084788v1	haploid	bacteria	4195306	4195306	43.5	1	1	1	GCF_030847885.1-RS_2024_09_10	9/10/24	4381	4154	121	37598218
GCF_030847905.1	PRJNA224116	SAMN35394415	na	158836	158836	Enterobacter hormaechei	2	0.039807673	Other	strain=22KM1969	na	Complete Genome	Major	Full	8/21/23	ASM3084790v1	University of Bern	https://ftp.ncbi.nlm.nih.gov/genomes/all/GCF/030/847/905/GCF_030847905.1_ASM3084790v1	haploid	bacteria	5024157	5024157	55	4	4	4	GCF_030847905.1-RS_2024_04_21	4/21/24	4950	4758	118	37923369
GCF_030847925.1	PRJNA224116	SAMN35394414	na	158836	158836	Enterobacter hormaechei	2	0.039807649	Other	strain=21KM3135	na	Complete Genome	Major	Full	8/21/23	ASM3084792v1	University of Bern	https://ftp.ncbi.nlm.nih.gov/genomes/all/GCF/030/847/925/GCF_030847925.1_ASM3084792v1	haploid	bacteria	5024160	5024160	55	4	4	4	GCF_030847925.1-RS_2024_04_21	4/21/24	4955	4763	118	37923369
GCF_030847945.1	PRJNA224116	SAMN35394413	na	158836	158836	Enterobacter hormaechei	1	0.019786257	Other	strain=Ehh_24	na	Complete Genome	Major	Full	8/21/23	ASM3084794v1	University of Bern	https://ftp.ncbi.nlm.nih.gov/genomes/all/GCF/030/847/945/GCF_030847945.1_ASM3084794v1	haploid	bacteria	5054013	5054013	55	6	6	6	GCF_030847945.1-RS_2024_04_21	4/21/24	4940	4713	117	37923369
GCF_030847965.1	PRJNA224116	SAMN35394412	na	158836	158836	Enterobacter hormaechei	1	0.019826129	Other	strain=Ehh_23	na	Complete Genome	Major	Full	8/21/23	ASM3084796v1	University of Bern	https://ftp.ncbi.nlm.nih.gov/genomes/all/GCF/030/847/965/GCF_030847965.1_ASM3084796v1	haploid	bacteria	5043849	5043849	55	7	7	7	GCF_030847965.1-RS_2024_04_21	4/21/24	4918	4693	117	37923369
GCF_030847985.1	PRJNA224116	SAMN35394411	na	158836	158836	Enterobacter hormaechei	2	0.038348521	Other	strain=Ehh_22	na	Complete Genome	Major	Full	8/21/23	ASM3084798v1	University of Bern	https://ftp.ncbi.nlm.nih.gov/genomes/all/GCF/030/847/985/GCF_030847985.1_ASM3084798v1	haploid	bacteria	5215325	5215325	55	4	4	4	GCF_030847985.1-RS_2024_04_21	4/21/24	5036	4823	116	37923369
GCF_030848005.1	PRJNA224116	SAMN35394410	na	158836	158836	Enterobacter hormaechei	0	0	Other	strain=Ehh_21	na	Complete Genome	Major	Full	8/21/23	ASM3084800v1	University of Bern	https://ftp.ncbi.nlm.nih.gov/genomes/all/GCF/030/848/005/GCF_030848005.1_ASM3084800v1	haploid	bacteria	4885548	4885548	55	4	4	4	GCF_030848005.1-RS_2024_04_21	4/21/24	4707	4487	114	37923369
GCF_030848025.1	PRJNA224116	SAMN35394409	na	158836	158836	Enterobacter hormaechei	1	0.018936446	Other	strain=Ehh_20	na	Complete Genome	Major	Full	8/21/23	ASM3084802v1	University of Bern	https://ftp.ncbi.nlm.nih.gov/genomes/all/GCF/030/848/025/GCF_030848025.1_ASM3084802v1	haploid	bacteria	5280822	5280822	54.5	4	4	4	GCF_030848025.1-RS_2024_04_21	4/21/24	5161	4940	118	37923369
GCF_030848045.1	PRJNA224116	SAMN35394408	na	158836	158836	Enterobacter hormaechei	2	0.040840114	Other	strain=Ehh_19	na	Complete Genome	Major	Full	8/21/23	ASM3084804v1	University of Bern	https://ftp.ncbi.nlm.nih.gov/genomes/all/GCF/030/848/045/GCF_030848045.1_ASM3084804v1	haploid	bacteria	4897146	4897146	55	6	6	6	GCF_030848045.1-RS_2024_04_21	4/21/24	4760	4562	116	37923369
GCF_030848065.1	PRJNA224116	SAMN35394406	na	158836	158836	Enterobacter hormaechei	1	0.018837784	Other	strain=Ehh_17	na	Complete Genome	Major	Full	8/21/23	ASM3084806v1	University of Bern	https://ftp.ncbi.nlm.nih.gov/genomes/all/GCF/030/848/065/GCF_030848065.1_ASM3084806v1	haploid	bacteria	5308480	5308480	54.5	5	5	5	GCF_030848065.1-RS_2024_04_21	4/21/24	5199	4978	115	37923369
GCF_030848085.1	PRJNA224116	SAMN35394404	na	158836	158836	Enterobacter hormaechei	3	0.054985811	Other	strain=Ehh_15	na	Complete Genome	Major	Full	8/21/23	ASM3084808v1	University of Bern	https://ftp.ncbi.nlm.nih.gov/genomes/all/GCF/030/848/085/GCF_030848085.1_ASM3084808v1	haploid	bacteria	5455953	5455953	54.5	6	6	6	GCF_030848085.1-RS_2024_04_21	4/21/24	5415	5168	117	37923369
GCF_030848105.2	PRJNA224116	SAMN35394403	na	158836	158836	Enterobacter hormaechei	2	0.04032593	Other	strain=Ehh_14	na	Complete Genome	Major	Full	8/21/23	ASM3084810v2	University of Bern	https://ftp.ncbi.nlm.nih.gov/genomes/all/GCF/030/848/105/GCF_030848105.2_ASM3084810v2	haploid	bacteria	4959588	4959588	55	3	3	3	GCF_030848105.2-RS_2024_04_21	4/21/24	4833	4640	116	37923369
GCF_030848125.1	PRJNA224116	SAMN35394402	na	158836	158836	Enterobacter hormaechei	3	0.061142447	Other	strain=22KM1314	na	Complete Genome	Major	Full	8/21/23	ASM3084812v1	University of Bern	https://ftp.ncbi.nlm.nih.gov/genomes/all/GCF/030/848/125/GCF_030848125.1_ASM3084812v1	haploid	bacteria	4906575	4906575	55	4	4	4	GCF_030848125.1-RS_2024_04_21	4/21/24	4757	4561	116	37923369
GCF_030848145.1	PRJNA224116	SAMN35394401	na	158836	158836	Enterobacter hormaechei	2	0.039268915	Other	strain=22KM0858	na	Complete Genome	Major	Full	8/21/23	ASM3084814v1	University of Bern	https://ftp.ncbi.nlm.nih.gov/genomes/all/GCF/030/848/145/GCF_030848145.1_ASM3084814v1	haploid	bacteria	5093087	5093087	55	4	4	4	GCF_030848145.1-RS_2024_04_21	4/21/24	4941	4737	116	37923369
GCF_030848165.1	PRJNA224116	SAMN35394400	na	158836	158836	Enterobacter hormaechei	3	0.058250844	Other	strain=22KM0641	na	Complete Genome	Major	Full	8/21/23	ASM3084816v1	University of Bern	https://ftp.ncbi.nlm.nih.gov/genomes/all/GCF/030/848/165/GCF_030848165.1_ASM3084816v1	haploid	bacteria	5150140	5150140	55	5	5	5	GCF_030848165.1-RS_2024_04_21	4/21/24	5014	4807	116	37923369
GCF_030848185.1	PRJNA224116	SAMN35394397	na	158836	158836	Enterobacter hormaechei	2	0.039398767	Other	strain=21KM1042	na	Complete Genome	Major	Full	8/21/23	ASM3084818v1	University of Bern	https://ftp.ncbi.nlm.nih.gov/genomes/all/GCF/030/848/185/GCF_030848185.1_ASM3084818v1	haploid	bacteria	5076301	5076301	54.5	4	4	4	GCF_030848185.1-RS_2024_04_21	4/21/24	4921	4722	116	37923369
GCF_030848205.1	PRJNA224116	SAMN30684696	na	102886	102886	Streptococcus didelphis	0	0	Other	strain=LBVP100/21	na	Chromosome	Major	Full	8/21/23	ASM3084820v1	Universidade Federal do Rio Grande do Sul	https://ftp.ncbi.nlm.nih.gov/genomes/all/GCF/030/848/205/GCF_030848205.1_ASM3084820v1	haploid	bacteria	1905872	1905772	36	1	1	1	GCF_030848205.1-RS_2024_08_21	8/21/24	1994	1292	111	37968138
GCF_030848225.1	PRJNA224116	SAMN30684697	na	102886	102886	Streptococcus didelphis	0	0	Other	strain=LBVP101/21	na	Chromosome	Major	Full	8/21/23	ASM3084822v1	Universidade Federal do Rio Grande do Sul	https://ftp.ncbi.nlm.nih.gov/genomes/all/GCF/030/848/225/GCF_030848225.1_ASM3084822v1	haploid	bacteria	1983925	1983725	36	2	2	2	GCF_030848225.1-RS_2024_08_21	8/21/24	2046	1330	87	37968138
GCF_030848245.1	PRJNA224116	SAMN32279515	na	239935	239935	Akkermansia muciniphila	3	0.110118091	Other	strain=MmAkk1	na	Complete Genome	Major	Full	8/21/23	ASM3084824v1	Duke University	https://ftp.ncbi.nlm.nih.gov/genomes/all/GCF/030/848/245/GCF_030848245.1_ASM3084824v1	haploid	bacteria	2724348	2724348	55.5	1	1	1	GCF_030848245.1-RS_2024_05_06	5/6/24	2274	2194	64	na
GCF_030848265.1	PRJNA224116	SAMN32279601	na	239935	239935	Akkermansia muciniphila	4	0.145620394	Other	strain=MmAkk2	na	Complete Genome	Major	Full	8/21/23	ASM3084826v1	Duke University	https://ftp.ncbi.nlm.nih.gov/genomes/all/GCF/030/848/265/GCF_030848265.1_ASM3084826v1	haploid	bacteria	2746868	2746868	56	1	1	1	GCF_030848265.1-RS_2024_05_12	5/12/24	2444	2364	65	na
GCF_030848285.1	PRJNA224116	SAMN32279753	na	239935	239935	Akkermansia muciniphila	4	0.14587892	Other	strain=MmAkkUCB1	na	Complete Genome	Major	Full	8/21/23	ASM3084828v1	Duke University	https://ftp.ncbi.nlm.nih.gov/genomes/all/GCF/030/848/285/GCF_030848285.1_ASM3084828v1	haploid	bacteria	2742000	2742000	55.5	1	1	1	GCF_030848285.1-RS_2024_05_12	5/12/24	2327	2246	65	na
GCF_030848305.1	PRJNA224116	SAMN32279889	na	239935	239935	Akkermansia muciniphila	4	0.150939124	Other	strain=MmAkk3	na	Complete Genome	Major	Full	8/21/23	ASM3084830v1	Duke University	https://ftp.ncbi.nlm.nih.gov/genomes/all/GCF/030/848/305/GCF_030848305.1_ASM3084830v1	haploid	bacteria	2650075	2650075	56	1	1	1	GCF_030848305.1-RS_2024_05_12	5/12/24	2303	2226	65	na
GCF_030848325.1	PRJNA224116	SAMN34510317	na	340	339	Xanthomonas campestris pv. campestris	3	0.057643588	Other	strain=CFBP 9145	na	Complete Genome	Major	Full	8/21/23	ASM3084832v1	CIRAD	https://ftp.ncbi.nlm.nih.gov/genomes/all/GCF/030/848/325/GCF_030848325.1_ASM3084832v1	haploid	bacteria	5204395	5204395	65	1	1	1	GCF_030848325.1-RS_2024_05_06	5/6/24	4568	4269	146	37584505
GCF_030848345.1	PRJNA224116	SAMN35394416	na	158836	158836	Enterobacter hormaechei	2	0.037255416	Other	strain=Ehh_25	na	Complete Genome	Major	Full	8/21/23	ASM3084834v1	University of Bern	https://ftp.ncbi.nlm.nih.gov/genomes/all/GCF/030/848/345/GCF_030848345.1_ASM3084834v1	haploid	bacteria	5368347	5368347	54.5	7	7	7	GCF_030848345.1-RS_2024_04_21	4/21/24	5243	4986	115	37923369
GCF_030848725.1	PRJNA224116	SAMN36815367	na	152500	152500	Burkholderia dolosa	23	0.35350782	Other	strain=N149	na	Complete Genome	Major	Full	8/22/23	ASM3084872v1	University of Science and Technology of Hanoi	https://ftp.ncbi.nlm.nih.gov/genomes/all/GCF/030/848/725/GCF_030848725.1_ASM3084872v1	haploid	bacteria	6506221	6506221	67	4	4	4	GCF_030848725.1-RS_2024_08_21	8/21/24	5886	5719	86	na
GCF_030848745.1	PRJNA224116	SAMN36969090	na	287	287	Pseudomonas aeruginosa	0	0	Other	strain=RSM9152	na	Chromosome	Major	Full	8/22/23	ASM3084874v1	Marian University College	https://ftp.ncbi.nlm.nih.gov/genomes/all/GCF/030/848/745/GCF_030848745.1_ASM3084874v1	haploid	bacteria	6388127	6384627	66.5	1	1	1	GCF_030848745.1-RS_2024_09_06	9/6/24	6017	5853	66	na
GCF_030848765.1	PRJNA224116	SAMN36977568	reference genome	2726434	2726434	Shewanella oncorhynchi	5	0.099312519	Other	strain=Z-P2	na	Complete Genome	Major	Full	8/22/23	ASM3084876v1	Wuhan Polytechnic University	https://ftp.ncbi.nlm.nih.gov/genomes/all/GCF/030/848/765/GCF_030848765.1_ASM3084876v1	haploid	bacteria	5034612	5034612	45.5	1	1	1	GCF_030848765.1-RS_2024_08_21	8/21/24	4432	4246	144	na
GCF_030848965.1	PRJNA224116	SAMN36946811	na	573	573	Klebsiella pneumoniae	0	0	Other	strain=43	na	Complete Genome	Major	Full	8/22/23	ASM3084896v1	Soochow University	https://ftp.ncbi.nlm.nih.gov/genomes/all/GCF/030/848/965/GCF_030848965.1_ASM3084896v1	haploid	bacteria	5505661	5505661	57.5	3	3	3	GCF_030848965.1-RS_2024_09_06	9/6/24	5390	5141	119	na
GCF_030849025.1	PRJNA224116	SAMN33296176	reference genome	3028314	3028314	Oceanimonas pelagia	6	0.167018984	Other	strain=NTOU-MSR1	na	Complete Genome	Major	Full	8/22/23	ASM3084902v1	National Taiwan Ocean University	https://ftp.ncbi.nlm.nih.gov/genomes/all/GCF/030/849/025/GCF_030849025.1_ASM3084902v1	haploid	bacteria	3592406	3592406	61	1	1	1	GCF_030849025.1-RS_2024_08_22	8/22/24	3443	3307	123	na
GCF_030863585.1	PRJNA224116	SAMN29409900	na	573	573	Klebsiella pneumoniae	3	0.053121885	Other	strain=BA32726	na	Complete Genome	Major	Full	8/23/23	ASM3086358v1	Christian Medical College	https://ftp.ncbi.nlm.nih.gov/genomes/all/GCF/030/863/585/GCF_030863585.1_ASM3086358v1	haploid	bacteria	5647390	5647390	57	4	4	4	GCF_030863585.1-RS_2024_09_07	9/7/24	5638	5379	126	na
GCF_030863605.1	PRJNA224116	SAMN14178317	na	2564474	28901	Salmonella enterica subsp. enterica serovar Gloucester	0	0	Other	strain=GSJ/2017-Sal-014	na	Complete Genome	Major	Full	8/23/23	ASM3086360v1	Jinan university	https://ftp.ncbi.nlm.nih.gov/genomes/all/GCF/030/863/605/GCF_030863605.1_ASM3086360v1	haploid	bacteria	4986395	4986395	52	1	1	1	GCF_030863605.1-RS_2024_09_07	9/7/24	4892	4648	123	na
GCF_030863625.1	PRJNA224116	SAMN30451247	na	1423	1423	Bacillus subtilis	0	0	Other	strain=KC14-1	na	Complete Genome	Major	Full	8/23/23	ASM3086362v1	Gansu Agricultural University	https://ftp.ncbi.nlm.nih.gov/genomes/all/GCF/030/863/625/GCF_030863625.1_ASM3086362v1	haploid	bacteria	3908079	3908079	44	1	1	1	GCF_030863625.1-RS_2024_09_07	9/7/24	4145	3891	121	na
GCF_030863645.1	PRJNA224116	SAMN32262091	na	158836	158836	Enterobacter hormaechei	1	0.019847145	Other	strain=CUVET18-121	na	Complete Genome	Major	Full	8/23/23	ASM3086364v1	Chulalongkorn University	https://ftp.ncbi.nlm.nih.gov/genomes/all/GCF/030/863/645/GCF_030863645.1_ASM3086364v1	haploid	bacteria	5038508	5038508	55	6	6	6	NCBI Prokaryotic Genome Annotation Pipeline (PGAP)	3/3/24	4973	4715	119	38319115
GCF_030863665.1	PRJNA224116	SAMN32262092	na	158836	158836	Enterobacter hormaechei	3	0.058662071	Other	strain=CUVET19-891	na	Complete Genome	Major	Full	8/23/23	ASM3086366v1	Chulalongkorn University	https://ftp.ncbi.nlm.nih.gov/genomes/all/GCF/030/863/665/GCF_030863665.1_ASM3086366v1	haploid	bacteria	5114037	5114037	55	9	9	9	NCBI Prokaryotic Genome Annotation Pipeline (PGAP)	3/3/24	5014	4760	116	38319115
GCF_030863685.1	PRJNA224116	SAMN32262093	na	158836	158836	Enterobacter hormaechei	0	0	Other	strain=CUVET21-1190	na	Complete Genome	Major	Full	8/23/23	ASM3086368v1	Chulalongkorn University	https://ftp.ncbi.nlm.nih.gov/genomes/all/GCF/030/863/685/GCF_030863685.1_ASM3086368v1	haploid	bacteria	4732409	4732409	55	3	3	3	NCBI Prokaryotic Genome Annotation Pipeline (PGAP)	3/3/24	4601	4388	118	38319115
GCF_030863705.1	PRJNA224116	SAMN32262094	na	158836	158836	Enterobacter hormaechei	0	0	Other	strain=CUVET21-1726	na	Complete Genome	Major	Full	8/23/23	ASM3086370v1	Chulalongkorn University	https://ftp.ncbi.nlm.nih.gov/genomes/all/GCF/030/863/705/GCF_030863705.1_ASM3086370v1	haploid	bacteria	4734773	4734773	55	3	3	3	NCBI Prokaryotic Genome Annotation Pipeline (PGAP)	3/3/24	4603	4393	118	38319115
GCF_030863725.1	PRJNA224116	SAMN32262095	na	158836	158836	Enterobacter hormaechei	0	0	Other	strain=CUVET22-793	na	Complete Genome	Major	Full	8/23/23	ASM3086372v1	Chulalongkorn University	https://ftp.ncbi.nlm.nih.gov/genomes/all/GCF/030/863/725/GCF_030863725.1_ASM3086372v1	haploid	bacteria	5181008	5181008	55	4	4	4	NCBI Prokaryotic Genome Annotation Pipeline (PGAP)	3/3/24	5023	4813	114	38319115
GCF_030863745.1	PRJNA224116	SAMN32262096	na	158836	158836	Enterobacter hormaechei	0	0	Other	strain=CUVET22-969	na	Complete Genome	Major	Full	8/23/23	ASM3086374v1	Chulalongkorn University	https://ftp.ncbi.nlm.nih.gov/genomes/all/GCF/030/863/745/GCF_030863745.1_ASM3086374v1	haploid	bacteria	4693306	4693306	55	5	5	5	NCBI Prokaryotic Genome Annotation Pipeline (PGAP)	3/3/24	4585	4385	118	38319115
GCF_030863765.1	PRJNA224116	SAMN11030399	na	353569	28901	Salmonella enterica subsp. enterica serovar 4,12:i:-	2	0.040203041	Other	strain=CFIAFB20160237	na	Complete Genome	Major	Full	8/23/23	ASM3086376v1	Canadian Food Inspection Agency	https://ftp.ncbi.nlm.nih.gov/genomes/all/GCF/030/863/765/GCF_030863765.1_ASM3086376v1	haploid	bacteria	4974748	4974748	52	2	2	2	GCF_030863765.1-RS_2024_09_07	9/7/24	4868	4536	122	na
GCF_030863785.1	PRJNA224116	SAMN36991405	na	562	562	Escherichia coli	1	0.019930578	Other	strain=RSM8751	na	Chromosome	Major	Full	8/23/23	ASM3086378v1	Marian University College	https://ftp.ncbi.nlm.nih.gov/genomes/all/GCF/030/863/785/GCF_030863785.1_ASM3086378v1	haploid	bacteria	5017416	5011816	50.5	4	4	4	GCF_030863785.1-RS_2024_09_07	9/7/24	4946	4641	86	na
GCF_030863805.1	PRJNA224116	SAMN36999277	na	3070215	3070215	Kineothrix sp. MB12-C1	4	0.101639186	Other	strain=MB12-C1	na	Complete Genome	Major	Full	8/23/23	ASM3086380v1	Sanming University	https://ftp.ncbi.nlm.nih.gov/genomes/all/GCF/030/863/805/GCF_030863805.1_ASM3086380v1	haploid	bacteria	3935490	3935490	41	1	1	1	NCBI Prokaryotic Genome Annotation Pipeline (PGAP)	2/29/24	3636	3519	71	na
GCF_030863825.1	PRJNA224116	SAMN32262097	na	2703794	2703794	Serratia nevei	3	0.052043966	Other	strain=CUVET18-1371	na	Complete Genome	Major	Full	8/23/23	ASM3086382v1	Chulalongkorn University	https://ftp.ncbi.nlm.nih.gov/genomes/all/GCF/030/863/825/GCF_030863825.1_ASM3086382v1	haploid	bacteria	5764357	5764357	58.5	6	6	6	NCBI Prokaryotic Genome Annotation Pipeline (PGAP)	3/3/24	5632	5373	123	38319115
GCF_030863845.1	PRJNA224116	SAMN32262098	na	2703794	2703794	Serratia nevei	3	0.051644676	Other	strain=CUVET18-1784	na	Complete Genome	Major	Full	8/23/23	ASM3086384v1	Chulalongkorn University	https://ftp.ncbi.nlm.nih.gov/genomes/all/GCF/030/863/845/GCF_030863845.1_ASM3086384v1	haploid	bacteria	5808924	5808924	58.5	6	6	6	NCBI Prokaryotic Genome Annotation Pipeline (PGAP)	3/3/24	5680	5430	123	38319115
GCF_030863865.1	PRJNA224116	SAMN33980231	reference genome	1928	1928	Streptomyces rochei	16	0.195571838	Other	strain=JK1	na	Complete Genome	Major	Full	8/23/23	ASM3086386v1	Jiangsu Academy of Agricultural Sciences	https://ftp.ncbi.nlm.nih.gov/genomes/all/GCF/030/863/865/GCF_030863865.1_ASM3086386v1	haploid	bacteria	8181137	8181137	72.5	2	2	2	GCF_030863865.1-RS_2024_08_22	8/22/24	7207	7017	90	na
GCF_030863885.1	PRJNA224116	SAMN36720140	na	3064531	3064531	Paracoccus actinidiae	0	0	Other	strain=M09	na	Complete Genome	Major	Full	8/23/23	ASM3086388v1	Beijing Technology and Business University	https://ftp.ncbi.nlm.nih.gov/genomes/all/GCF/030/863/885/GCF_030863885.1_ASM3086388v1	haploid	bacteria	4566970	4566970	64	1	1	1	GCF_030863885.1-RS_2024_09_07	9/7/24	4569	4297	52	na
GCF_030863925.1	PRJNA224116	SAMN36909132	na	562	562	Escherichia coli	1	0.019802408	Other	strain=ARS-C101	na	Complete Genome	Major	Full	8/23/23	ASM3086392v1	USDA-ARS	https://ftp.ncbi.nlm.nih.gov/genomes/all/GCF/030/863/925/GCF_030863925.1_ASM3086392v1	haploid	bacteria	5049891	5049891	51	3	3	3	GCF_030863925.1-RS_2024_09_07	9/7/24	4960	4693	117	na
GCF_030863945.1	PRJNA224116	SAMN36761898	na	3064901	3064901	Streptomyces sp. FXY-T5	34	0.390254384	Other	strain=FXY-T5	na	Complete Genome	Major	Full	8/23/23	ASM3086394v1	Qingdao University	https://ftp.ncbi.nlm.nih.gov/genomes/all/GCF/030/863/945/GCF_030863945.1_ASM3086394v1	haploid	bacteria	8712266	8712266	71.5	1	1	1	GCF_030863945.1-RS_2024_09_07	9/7/24	7748	7426	92	na
GCF_030863965.1	PRJNA224116	SAMN36910816	na	562	562	Escherichia coli	2	0.036936338	Other	strain=ARS-C301	na	Complete Genome	Major	Full	8/23/23	ASM3086396v1	USDA-ARS	https://ftp.ncbi.nlm.nih.gov/genomes/all/GCF/030/863/965/GCF_030863965.1_ASM3086396v1	haploid	bacteria	5414722	5414722	50.5	4	4	4	GCF_030863965.1-RS_2024_09_07	9/7/24	5376	4997	117	na
GCF_030863985.1	PRJNA224116	SAMN36794656	na	573	573	Klebsiella pneumoniae	1	0.018558288	Other	strain=KPLSX	na	Complete Genome	Major	Full	8/23/23	ASM3086398v1	The First Affiliated Hospital, Zhejiang University School of Medicine	https://ftp.ncbi.nlm.nih.gov/genomes/all/GCF/030/863/985/GCF_030863985.1_ASM3086398v1	haploid	bacteria	5388428	5388428	57.5	3	3	3	GCF_030863985.1-RS_2024_09_07	9/7/24	5225	4965	124	na
GCF_030864005.1	PRJNA224116	SAMN36965621	reference genome	3047478	3047478	Achromobacter seleniivolatilans	6	0.087429401	Other	strain=R39	na	Complete Genome	Major	Full	8/23/23	ASM3086400v1	China Agricultural University	https://ftp.ncbi.nlm.nih.gov/genomes/all/GCF/030/864/005/GCF_030864005.1_ASM3086400v1	haploid	bacteria	6862680	6862680	61.5	2	2	2	GCF_030864005.1-RS_2024_08_22	8/22/24	6218	6113	75	na
GCF_030864025.1	PRJNA224116	SAMN36735229	reference genome	649756	649756	Anaerostipes hadrus	1	0.033941221	Other	strain=BA1	na	Complete Genome	Major	Full	8/23/23	ASM3086402v1	NNI	https://ftp.ncbi.nlm.nih.gov/genomes/all/GCF/030/864/025/GCF_030864025.1_ASM3086402v1	haploid	bacteria	2946270	2946270	37	1	1	1	NCBI Prokaryotic Genome Annotation Pipeline (PGAP)	2/29/24	2887	2755	91	37772842
GCF_030864045.1	PRJNA224116	SAMN36735230	na	649756	649756	Anaerostipes hadrus	1	0.03439608	Other	strain=GIF7	na	Complete Genome	Major	Full	8/23/23	ASM3086404v1	NNI	https://ftp.ncbi.nlm.nih.gov/genomes/all/GCF/030/864/045/GCF_030864045.1_ASM3086404v1	haploid	bacteria	2907308	2907308	37	1	1	1	NCBI Prokaryotic Genome Annotation Pipeline (PGAP)	2/29/24	2831	2699	91	37772842
GCF_030864095.1	PRJNA224116	SAMN24462203	na	29447	29447	Xanthomonas albilineans	6	0.151549671	Other	strain=Xa21	na	Complete Genome	Major	Full	8/23/23	ASM3086409v1	IB-USP	https://ftp.ncbi.nlm.nih.gov/genomes/all/GCF/030/864/095/GCF_030864095.1_ASM3086409v1	haploid	bacteria	3959098	3959098	63	1	1	1	GCF_030864095.1-RS_2024_05_12	5/12/24	3415	3177	85	37052486
GCF_030864115.1	PRJNA224116	SAMN24462202	na	29447	29447	Xanthomonas albilineans	4	0.102342832	Other	strain=Xa11	na	Complete Genome	Major	Full	8/23/23	ASM3086411v1	IB-USP	https://ftp.ncbi.nlm.nih.gov/genomes/all/GCF/030/864/115/GCF_030864115.1_ASM3086411v1	haploid	bacteria	3908432	3908432	63	1	1	1	GCF_030864115.1-RS_2024_05_12	5/12/24	3363	3132	85	37052486
GCF_030864135.1	PRJNA224116	SAMN24462201	na	29447	29447	Xanthomonas albilineans	6	0.158518717	Other	strain=Xa04	na	Complete Genome	Major	Full	8/23/23	ASM3086413v1	IB-USP	https://ftp.ncbi.nlm.nih.gov/genomes/all/GCF/030/864/135/GCF_030864135.1_ASM3086413v1	haploid	bacteria	3785042	3785042	63	1	1	1	GCF_030864135.1-RS_2024_05_06	5/6/24	3216	2974	84	37052486
GCF_030866705.2	PRJNA224116	SAMN36970825	na	3069708	3069708	Brachybacterium sp. GU-2	8	0.217150668	Other	strain=GU-2	na	Complete Genome	Major	Full	9/29/23	ASM3086670v2	University of Guam	https://ftp.ncbi.nlm.nih.gov/genomes/all/GCF/030/866/705/GCF_030866705.2_ASM3086670v2	haploid	bacteria	3684078	3684078	72	1	1	1	NCBI Prokaryotic Genome Annotation Pipeline (PGAP)	11/12/23	3378	3237	64	na
GCF_030866725.1	PRJNA224116	SAMN37006081	na	546	546	Citrobacter freundii	2	0.041132307	Other	strain=RSM030	na	Chromosome	Major	Full	8/24/23	ASM3086672v1	Marian University College	https://ftp.ncbi.nlm.nih.gov/genomes/all/GCF/030/866/725/GCF_030866725.1_ASM3086672v1	haploid	bacteria	4862358	4859758	52	3	3	3	NCBI Prokaryotic Genome Annotation Pipeline (PGAP)	2/11/24	4737	4555	88	na
GCF_030866745.1	PRJNA224116	SAMN35981155	reference genome	3132797	3132797	Sphingomonas flavescens	0	0	Other	strain=PT-12	na	Complete Genome	Major	Full	8/24/23	ASM3086674v1	Sangji University	https://ftp.ncbi.nlm.nih.gov/genomes/all/GCF/030/866/745/GCF_030866745.1_ASM3086674v1	haploid	bacteria	2656862	2656862	63.5	1	1	1	GCF_030866745.1-RS_2024_03_17	3/17/24	2731	2669	53	na
GCF_030866765.1	PRJNA224116	SAMN35981603	reference genome	3110539	3110539	Paenibacillus silvisoli	9	0.133634992	Other	strain=TW38	na	Complete Genome	Major	Full	8/24/23	ASM3086676v1	Sangji University	https://ftp.ncbi.nlm.nih.gov/genomes/all/GCF/030/866/765/GCF_030866765.1_ASM3086676v1	haploid	bacteria	6734763	6734763	54.5	1	1	1	NCBI Prokaryotic Genome Annotation Pipeline (PGAP)	1/5/24	6156	5986	121	na
GCF_030866785.1	PRJNA224116	SAMN35981604	na	2509455	2509455	Agromyces protaetiae	32	0.765235358	Other	strain=W11	na	Complete Genome	Major	Full	8/24/23	ASM3086678v1	Sangji University	https://ftp.ncbi.nlm.nih.gov/genomes/all/GCF/030/866/785/GCF_030866785.1_ASM3086678v1	haploid	bacteria	4181720	4181720	70.5	1	1	1	GCF_030866785.1-RS_2024_09_08	9/8/24	3825	3753	56	na
GCF_030866805.1	PRJNA224116	SAMN35981605	reference genome	3242192	3242192	Microbacterium terrisoli	7	0.193075805	Other	strain=FW7	na	Complete Genome	Major	Full	8/24/23	ASM3086680v1	Sangji University	https://ftp.ncbi.nlm.nih.gov/genomes/all/GCF/030/866/805/GCF_030866805.1_ASM3086680v1	haploid	bacteria	3625519	3625519	68.5	1	1	1	GCF_030866805.1-RS_2024_08_18	8/18/24	3289	3216	57	na
GCF_030866825.1	PRJNA224116	SAMN35981612	na	3144168	3144168	Rathayibacter sp. SW19	38	0.801573277	Other	strain=SW19	na	Complete Genome	Major	Full	8/24/23	ASM3086682v1	Sangji University	https://ftp.ncbi.nlm.nih.gov/genomes/all/GCF/030/866/825/GCF_030866825.1_ASM3086682v1	haploid	bacteria	4740677	4740677	64	1	1	1	GCF_030866825.1-RS_2024_05_12	5/12/24	4422	4312	56	na
GCF_030866865.1	PRJNA224116	SAMN36794655	na	573	573	Klebsiella pneumoniae	1	0.018560717	Other	strain=KPLSN	na	Complete Genome	Major	Full	8/24/23	ASM3086686v1	The First Affiliated Hospital, Zhejiang University School of Medicine	https://ftp.ncbi.nlm.nih.gov/genomes/all/GCF/030/866/865/GCF_030866865.1_ASM3086686v1	haploid	bacteria	5387723	5387723	57.5	3	3	3	GCF_030866865.1-RS_2024_09_08	9/8/24	5223	4967	125	na
GCF_030866885.1	PRJNA224116	SAMN36795974	na	287	287	Pseudomonas aeruginosa	0	0	Other	strain=SRMPA3860	na	Complete Genome	Major	Full	8/24/23	ASM3086688v1	The First Affiliated Hospital, Zhejiang University School of Medicine	https://ftp.ncbi.nlm.nih.gov/genomes/all/GCF/030/866/885/GCF_030866885.1_ASM3086688v1	haploid	bacteria	6873630	6873630	65.5	2	2	2	GCF_030866885.1-RS_2024_09_08	9/8/24	6468	6336	80	na
GCF_030866905.1	PRJNA224116	SAMN36795973	na	287	287	Pseudomonas aeruginosa	1	0.014367486	Other	strain=ZYPA192	na	Complete Genome	Major	Full	8/24/23	ASM3086690v1	The First Affiliated Hospital, Zhejiang University School of Medicine	https://ftp.ncbi.nlm.nih.gov/genomes/all/GCF/030/866/905/GCF_030866905.1_ASM3086690v1	haploid	bacteria	6960160	6960160	66	2	2	2	GCF_030866905.1-RS_2024_09_08	9/8/24	6585	6414	79	na
GCF_030866925.2	PRJNA224116	SAMN36795972	na	287	287	Pseudomonas aeruginosa	1	0.014284121	Other	strain=ZYPA162	na	Complete Genome	Major	Full	5/10/24	ASM3086692v2	The First Affiliated Hospital, Zhejiang University School of Medicine	https://ftp.ncbi.nlm.nih.gov/genomes/all/GCF/030/866/925/GCF_030866925.2_ASM3086692v2	haploid	bacteria	7000781	7000781	65.5	2	2	2	GCF_030866925.2-RS_2024_05_18	5/18/24	6585	6422	79	na
GCF_030866945.1	PRJNA224116	SAMN36998973	na	1773	1773	Mycobacterium tuberculosis	18	0.408047791	Other	strain=AST-T3	na	Complete Genome	Major	Full	8/24/23	ASM3086694v1	National Institute for Communicable Disease Control and Prevention	https://ftp.ncbi.nlm.nih.gov/genomes/all/GCF/030/866/945/GCF_030866945.1_ASM3086694v1	haploid	bacteria	4411248	4411248	65.5	1	1	1	GCF_030866945.1-RS_2024_09_08	9/8/24	4161	3913	51	na
GCF_030866965.1	PRJNA224116	SAMN36998974	na	1773	1773	Mycobacterium tuberculosis	17	0.385269209	Other	strain=AST-T4	na	Complete Genome	Major	Full	8/24/23	ASM3086696v1	National Institute for Communicable Disease Control and Prevention	https://ftp.ncbi.nlm.nih.gov/genomes/all/GCF/030/866/965/GCF_030866965.1_ASM3086696v1	haploid	bacteria	4412499	4412499	65.5	1	1	1	GCF_030866965.1-RS_2024_09_08	9/8/24	4154	3933	51	na
GCF_030866985.1	PRJNA224116	SAMN36998975	na	1773	1773	Mycobacterium tuberculosis	25	0.566317475	Other	strain=AST-T5	na	Complete Genome	Major	Full	8/24/23	ASM3086698v1	National Institute for Communicable Disease Control and Prevention	https://ftp.ncbi.nlm.nih.gov/genomes/all/GCF/030/866/985/GCF_030866985.1_ASM3086698v1	haploid	bacteria	4414485	4414485	65.5	1	1	1	GCF_030866985.1-RS_2024_09_08	9/8/24	4164	3896	51	na
GCF_030867005.1	PRJNA224116	SAMN36998976	na	1773	1773	Mycobacterium tuberculosis	18	0.407206561	Other	strain=AST-T6	na	Complete Genome	Major	Full	8/24/23	ASM3086700v1	National Institute for Communicable Disease Control and Prevention	https://ftp.ncbi.nlm.nih.gov/genomes/all/GCF/030/867/005/GCF_030867005.1_ASM3086700v1	haploid	bacteria	4420361	4420361	65.5	1	1	1	GCF_030867005.1-RS_2024_09_08	9/8/24	4160	3933	51	na
GCF_030867025.1	PRJNA224116	SAMN36998977	na	1773	1773	Mycobacterium tuberculosis	19	0.431889444	Other	strain=AST-T7	na	Complete Genome	Major	Full	8/24/23	ASM3086702v1	National Institute for Communicable Disease Control and Prevention	https://ftp.ncbi.nlm.nih.gov/genomes/all/GCF/030/867/025/GCF_030867025.1_ASM3086702v1	haploid	bacteria	4399274	4399274	65.5	1	1	1	GCF_030867025.1-RS_2024_09_08	9/8/24	4137	3902	51	na
GCF_030867045.1	PRJNA224116	SAMN36999638	na	40324	40324	Stenotrophomonas maltophilia	5	0.111010536	Other	strain=11066	na	Complete Genome	Major	Full	8/24/23	ASM3086704v1	National Institute for Communicable Disease Control and Prevention	https://ftp.ncbi.nlm.nih.gov/genomes/all/GCF/030/867/045/GCF_030867045.1_ASM3086704v1	haploid	bacteria	4504077	4504077	66.5	1	1	1	GCF_030867045.1-RS_2024_05_12	5/12/24	4140	4026	87	na
GCF_030867405.1	PRJNA224116	SAMN34117139	na	40214	40214	Acinetobacter johnsonii	9	0.219367038	Other	strain=AYTCM	na	Complete Genome	Major	Full	8/24/23	ASM3086740v1	Department of Pharmacy, Shaoxing Hospital of Traditional Chinese Medicine Affiliated to Zhejiang Chi	https://ftp.ncbi.nlm.nih.gov/genomes/all/GCF/030/867/405/GCF_030867405.1_ASM3086740v1	haploid	bacteria	4102713	4102713	41.5	12	12	12	GCF_030867405.1-RS_2024_08_24	8/24/24	3984	3729	113	na
GCF_030875795.1	PRJNA224116	SAMN36841965	na	823	823	Parabacteroides distasonis	1	0.018560338	Other	strain=GP102	na	Complete Genome	Major	Full	8/25/23	ASM3087579v1	NCTR/FDA	https://ftp.ncbi.nlm.nih.gov/genomes/all/GCF/030/875/795/GCF_030875795.1_ASM3087579v1	haploid	bacteria	5387833	5387833	45	1	1	1	GCF_030875795.1-RS_2024_08_25	8/25/24	4588	4388	107	na
GCF_030908325.1	PRJNA224116	SAMN37015269	reference genome	1925020	1925020	Bacillus swezeyi	5	0.11044681	Other	strain=EA208	na	Complete Genome	Major	Full	8/27/23	ASM3090832v1	Inner Mongolia Medical University	https://ftp.ncbi.nlm.nih.gov/genomes/all/GCF/030/908/325/GCF_030908325.1_ASM3090832v1	haploid	bacteria	4527066	4527066	44.5	1	1	1	NCBI Prokaryotic Genome Annotation Pipeline (PGAP)	11/19/23	4513	4290	111	na
GCF_030908365.1	PRJNA224116	SAMN37015375	na	3070659	3070659	Aestuariibaculum sp. YM273	9	0.240818655	Other	strain=YM273	na	Complete Genome	Major	Full	8/27/23	ASM3090836v1	Fourth Institute of Oceanography, Ministry of natural resources	https://ftp.ncbi.nlm.nih.gov/genomes/all/GCF/030/908/365/GCF_030908365.1_ASM3090836v1	haploid	bacteria	3737252	3737252	35	1	1	1	GCF_030908365.1-RS_2024_09_11	9/11/24	3213	3132	71	na
GCF_030908385.1	PRJNA224116	SAMN37015382	na	3070660	3070660	Mangrovimonas sp. YM274	4	0.10460489	Other	strain=YM274	na	Complete Genome	Major	Full	8/27/23	ASM3090838v1	Fourth Institute of Oceanography, Ministry of natural resources	https://ftp.ncbi.nlm.nih.gov/genomes/all/GCF/030/908/385/GCF_030908385.1_ASM3090838v1	haploid	bacteria	3823913	3823913	38	1	1	1	GCF_030908385.1-RS_2024_09_11	9/11/24	3339	3262	67	na
GCF_030908405.1	PRJNA224116	SAMN37010248	na	3070661	3070661	Aminobacterium sp. MB27-C1	0	0	Other	strain=MB27-C1	na	Complete Genome	Major	Full	8/27/23	ASM3090840v1	Sanming University	https://ftp.ncbi.nlm.nih.gov/genomes/all/GCF/030/908/405/GCF_030908405.1_ASM3090840v1	haploid	bacteria	2427830	2427830	41.5	1	1	1	GCF_030908405.1-RS_2024_09_11	9/11/24	2351	2279	60	na
GCF_030908425.1	PRJNA224116	SAMN37016131	na	287	287	Pseudomonas aeruginosa	1	0.013238531	Other	strain=pae001	na	Complete Genome	Major	Full	8/27/23	ASM3090842v1	Jiaozuo people's hospital	https://ftp.ncbi.nlm.nih.gov/genomes/all/GCF/030/908/425/GCF_030908425.1_ASM3090842v1	haploid	bacteria	7553708	7553708	65	3	3	3	GCF_030908425.1-RS_2024_09_11	9/11/24	7315	7115	82	na
GCF_030908445.1	PRJNA224116	SAMN37016128	na	287	287	Pseudomonas aeruginosa	1	0.014942046	Other	strain=002	na	Complete Genome	Major	Full	8/27/23	ASM3090844v1	Jiaozuo people's hospital	https://ftp.ncbi.nlm.nih.gov/genomes/all/GCF/030/908/445/GCF_030908445.1_ASM3090844v1	haploid	bacteria	6692524	6692524	66	1	1	1	GCF_030908445.1-RS_2024_09_11	9/11/24	6190	6047	80	na
GCF_030908465.1	PRJNA224116	SAMN37044124	na	3070814	3070814	Anaerotignum sp. MB30-C6	1	0.0322078	Other	strain=MB30-C6	na	Complete Genome	Major	Full	8/27/23	ASM3090846v1	Sanming University	https://ftp.ncbi.nlm.nih.gov/genomes/all/GCF/030/908/465/GCF_030908465.1_ASM3090846v1	haploid	bacteria	3104838	3104838	39.5	1	1	1	NCBI Prokaryotic Genome Annotation Pipeline (PGAP)	2/29/24	3065	2959	83	na
GCF_030908485.1	PRJNA224116	SAMN37054149	na	78327	78327	Pseudomonas mosselii	0	0	Other	strain=JP2-207	na	Complete Genome	Major	Full	8/27/23	ASM3090848v1	China National Rice Research Institute	https://ftp.ncbi.nlm.nih.gov/genomes/all/GCF/030/908/485/GCF_030908485.1_ASM3090848v1	haploid	bacteria	5702443	5702443	64	1	1	1	GCF_030908485.1-RS_2024_08_26	8/26/24	5255	5055	104	na
GCF_030908505.1	PRJNA224116	SAMN37052200	na	86192	587753	Pseudomonas chlororaphis subsp. aurantiaca	2	0.02896764	Other	strain=IRHB3	na	Complete Genome	Major	Full	8/27/23	ASM3090850v1	Sichuan Agricultural University	https://ftp.ncbi.nlm.nih.gov/genomes/all/GCF/030/908/505/GCF_030908505.1_ASM3090850v1	haploid	bacteria	6904256	6904256	62.5	1	1	1	GCF_030908505.1-RS_2024_08_26	8/26/24	6301	6127	88	na
GCF_030908525.1	PRJNA224116	SAMN37015374	na	654	654	Aeromonas veronii	10	0.212691787	Other	strain=HS1906	na	Complete Genome	Major	Full	8/27/23	ASM3090852v1	Hunan Normal University	https://ftp.ncbi.nlm.nih.gov/genomes/all/GCF/030/908/525/GCF_030908525.1_ASM3090852v1	haploid	bacteria	4701639	4701639	58.5	4	4	4	GCF_030908525.1-RS_2024_08_26	8/26/24	4349	4093	156	na
GCF_030908545.1	PRJNA224116	SAMN37015373	na	3070658	3070658	Nitrosomonas sp. sh817	0	0	Other	strain=sh817	na	Complete Genome	Major	Full	8/27/23	ASM3090854v1	south china university of technology	https://ftp.ncbi.nlm.nih.gov/genomes/all/GCF/030/908/545/GCF_030908545.1_ASM3090854v1	haploid	bacteria	3152890	3152890	49	2	2	2	GCF_030908545.1-RS_2024_09_11	9/11/24	2995	2907	45	na
GCF_030908565.1	PRJNA224116	SAMN37045108	na	562	562	Escherichia coli	1	0.0186074	Other	strain=RSM044	na	Chromosome	Major	Full	8/27/23	ASM3090856v1	Marian University College	https://ftp.ncbi.nlm.nih.gov/genomes/all/GCF/030/908/565/GCF_030908565.1_ASM3090856v1	haploid	bacteria	5374206	5357506	50.5	3	3	3	GCF_030908565.1-RS_2024_09_11	9/11/24	5392	4889	88	na
GCF_030908585.1	PRJNA224116	SAMN36990484	na	860353	860353	Geobacillus proteiniphilus	2	0.054481869	Other	strain=T-6	na	Chromosome	Major	Full	8/27/23	ASM3090858v1	Technion	https://ftp.ncbi.nlm.nih.gov/genomes/all/GCF/030/908/585/GCF_030908585.1_ASM3090858v1	haploid	bacteria	3670946	3670846	52	1	1	1	GCF_030908585.1-RS_2024_08_26	8/26/24	3748	3356	124	na
GCF_030908605.1	PRJNA224116	SAMN36990582	na	1462	1462	Geobacillus kaustophilus	3	0.083886401	Other	strain=T-1	na	Complete Genome	Major	Full	8/27/23	ASM3090860v1	Technion	https://ftp.ncbi.nlm.nih.gov/genomes/all/GCF/030/908/605/GCF_030908605.1_ASM3090860v1	haploid	bacteria	3576265	3576265	52	1	1	1	GCF_030908605.1-RS_2024_08_26	8/26/24	3607	3358	120	na
GCF_030908625.1	PRJNA224116	SAMN37004496	na	3070656	3070656	Paludicola sp. MB14-C6	0	0	Other	strain=MB14-C6	na	Complete Genome	Major	Full	8/27/23	ASM3090862v1	Sanming University	https://ftp.ncbi.nlm.nih.gov/genomes/all/GCF/030/908/625/GCF_030908625.1_ASM3090862v1	haploid	bacteria	2937905	2937905	34	1	1	1	GCF_030908625.1-RS_2024_09_10	9/10/24	2804	2722	63	na
GCF_030908665.1	PRJNA224116	SAMN36828866	na	83334	562	Escherichia coli O157:H7	5	0.087516215	Other	strain=PNUSAE145590	na	Complete Genome	Major	Full	8/27/23	ASM3090866v1	Utah Public Health Laboratory Infectious Disease submission group	https://ftp.ncbi.nlm.nih.gov/genomes/all/GCF/030/908/665/GCF_030908665.1_ASM3090866v1	haploid	bacteria	5713227	5713227	50.5	3	3	3	GCF_030908665.1-RS_2024_09_11	9/11/24	5793	5329	137	na
GCF_030908685.1	PRJNA224116	SAMN36938186	na	83334	562	Escherichia coli O157:H7	5	0.090043527	Other	strain=PNUSAE146742	na	Complete Genome	Major	Full	8/27/23	ASM3090868v1	Utah Public Health Laboratory Infectious Disease submission group	https://ftp.ncbi.nlm.nih.gov/genomes/all/GCF/030/908/685/GCF_030908685.1_ASM3090868v1	haploid	bacteria	5552870	5552870	50.5	2	2	2	GCF_030908685.1-RS_2024_09_11	9/11/24	5558	5122	132	na
GCF_030908705.1	PRJNA224116	SAMN36938185	na	83334	562	Escherichia coli O157:H7	5	0.090075986	Other	strain=PNUSAE146744	na	Complete Genome	Major	Full	8/27/23	ASM3090870v1	Utah Public Health Laboratory Infectious Disease submission group	https://ftp.ncbi.nlm.nih.gov/genomes/all/GCF/030/908/705/GCF_030908705.1_ASM3090870v1	haploid	bacteria	5550869	5550869	50.5	3	3	3	GCF_030908705.1-RS_2024_09_11	9/11/24	5558	5120	132	na
GCF_030908725.1	PRJNA224116	SAMN36872530	na	83334	562	Escherichia coli O157:H7	5	0.090043559	Other	strain=PNUSAE146131	na	Complete Genome	Major	Full	8/27/23	ASM3090872v1	Utah Public Health Laboratory Infectious Disease submission group	https://ftp.ncbi.nlm.nih.gov/genomes/all/GCF/030/908/725/GCF_030908725.1_ASM3090872v1	haploid	bacteria	5552868	5552868	50.5	2	2	2	GCF_030908725.1-RS_2024_09_10	9/10/24	5559	5121	132	na
GCF_030908745.1	PRJNA224116	SAMN36938187	na	83334	562	Escherichia coli O157:H7	6	0.108078781	Other	strain=PNUSAE146743	na	Complete Genome	Major	Full	8/27/23	ASM3090874v1	Utah Public Health Laboratory Infectious Disease submission group	https://ftp.ncbi.nlm.nih.gov/genomes/all/GCF/030/908/745/GCF_030908745.1_ASM3090874v1	haploid	bacteria	5551506	5551506	50.5	2	2	2	GCF_030908745.1-RS_2024_09_11	9/11/24	5557	5120	132	na
GCF_030913325.1	PRJNA224116	SAMN36880447	na	3068322	3068322	Stenotrophomonas sp. a6	4	0.089013151	Other	strain=a6	na	Complete Genome	Major	Full	8/28/23	ASM3091332v1	Fujian Agriculture and Forestry University	https://ftp.ncbi.nlm.nih.gov/genomes/all/GCF/030/913/325/GCF_030913325.1_ASM3091332v1	haploid	bacteria	4493718	4493718	66.5	1	1	1	GCF_030913325.1-RS_2024_05_12	5/12/24	4101	3982	91	na
GCF_030913345.1	PRJNA224116	SAMN36883922	na	1204684	1204684	Acinetobacter sp. A22	3	0.084836926	Other	strain=A22	na	Complete Genome	Major	Full	8/28/23	ASM3091334v1	Fujian Agriculture and Forestry University	https://ftp.ncbi.nlm.nih.gov/genomes/all/GCF/030/913/345/GCF_030913345.1_ASM3091334v1	haploid	bacteria	3536196	3536196	39	2	2	2	GCF_030913345.1-RS_2024_09_11	9/11/24	3482	3169	96	na
GCF_030913365.1	PRJNA224116	SAMN36887270	na	3068324	3068324	Stenotrophomonas sp. 24(2023)	1	0.022124251	Other	strain=24(2023)	na	Complete Genome	Major	Full	8/28/23	ASM3091336v1	Fujian Agriculture and Forestry University	https://ftp.ncbi.nlm.nih.gov/genomes/all/GCF/030/913/365/GCF_030913365.1_ASM3091336v1	haploid	bacteria	4519927	4519927	68	1	1	1	GCF_030913365.1-RS_2024_05_06	5/6/24	4102	3994	88	na
GCF_030913595.1	PRJNA224116	SAMN37070677	na	59201	28901	Salmonella enterica subsp. enterica	1	0.019854159	Other	strain=Z1323CSL0015	na	Complete Genome	Major	Full	8/28/23	ASM3091359v1	Jeonbuk National University	https://ftp.ncbi.nlm.nih.gov/genomes/all/GCF/030/913/595/GCF_030913595.1_ASM3091359v1	haploid	bacteria	5036728	5036728	52	2	2	2	GCF_030913595.1-RS_2024_09_11	9/11/24	4923	4629	117	na
GCF_030913615.1	PRJNA224116	SAMN37071417	na	59201	28901	Salmonella enterica subsp. enterica	0	0	Other	strain=Z1323SSL0063	na	Complete Genome	Major	Full	8/28/23	ASM3091361v1	Jeonbuk National University	https://ftp.ncbi.nlm.nih.gov/genomes/all/GCF/030/913/615/GCF_030913615.1_ASM3091361v1	haploid	bacteria	5305908	5305908	52	4	4	4	GCF_030913615.1-RS_2024_09_11	9/11/24	5254	4984	126	na
GCF_030913635.1	PRJNA224116	SAMN37044515	na	3070995	3070995	Sedimentibacter sp. MB35-C1	0	0	Other	strain=MB35-C1	na	Complete Genome	Major	Full	8/28/23	ASM3091363v1	Sanming University	https://ftp.ncbi.nlm.nih.gov/genomes/all/GCF/030/913/635/GCF_030913635.1_ASM3091363v1	haploid	bacteria	3621605	3621605	35.5	1	1	1	GCF_030913635.1-RS_2024_09_11	9/11/24	3529	3381	107	na
GCF_030913655.1	PRJNA224116	SAMN37052149	na	3070996	3070996	Clostridium sp. MB40-C1	1	0.025684973	Other	strain=MB40-C1	na	Complete Genome	Major	Full	8/28/23	ASM3091365v1	Sanming University	https://ftp.ncbi.nlm.nih.gov/genomes/all/GCF/030/913/655/GCF_030913655.1_ASM3091365v1	haploid	bacteria	3893327	3893327	29	1	1	1	GCF_030913655.1-RS_2024_09_11	9/11/24	3605	3440	119	na
GCF_030913705.1	PRJNA224116	SAMN37052272	na	3070997	3070997	Anaerocolumna sp. MB42-C2	4	0.062138442	Other	strain=MB42-C2	na	Complete Genome	Major	Full	8/28/23	ASM3091370v1	Sanming University	https://ftp.ncbi.nlm.nih.gov/genomes/all/GCF/030/913/705/GCF_030913705.1_ASM3091370v1	haploid	bacteria	6437239	6437239	36.5	1	1	1	NCBI Prokaryotic Genome Annotation Pipeline (PGAP)	2/29/24	5704	5569	87	na
GCF_030915385.1	PRJNA224116	SAMN36999280	na	3070677	3070677	Neobacillus sp. PS3-12	9	0.160369977	Other	strain=PS3-12	na	Complete Genome	Major	Full	8/28/23	ASM3091538v1	Jeonbuk National University	https://ftp.ncbi.nlm.nih.gov/genomes/all/GCF/030/915/385/GCF_030915385.1_ASM3091538v1	haploid	bacteria	5612023	5612023	38	1	1	1	GCF_030915385.1-RS_2024_09_12	9/12/24	5653	5145	182	na
GCF_030915405.1	PRJNA224116	SAMN36999287	na	3070683	3070683	Neobacillus sp. OS1-33	8	0.155247682	Other	strain=OS1-33	na	Complete Genome	Major	Full	8/28/23	ASM3091540v1	Jeonbuk National University	https://ftp.ncbi.nlm.nih.gov/genomes/all/GCF/030/915/405/GCF_030915405.1_ASM3091540v1	haploid	bacteria	5153056	5153056	39	1	1	1	GCF_030915405.1-RS_2024_09_11	9/11/24	5080	4797	184	na
GCF_030915425.1	PRJNA224116	SAMN36999286	na	3070682	3070682	Neobacillus sp. OS1-32	1	0.023045542	Other	strain=OS1-32	na	Complete Genome	Major	Full	8/28/23	ASM3091542v1	Jeonbuk National University	https://ftp.ncbi.nlm.nih.gov/genomes/all/GCF/030/915/425/GCF_030915425.1_ASM3091542v1	haploid	bacteria	4339234	4339234	41	1	1	1	GCF_030915425.1-RS_2024_09_11	9/11/24	4255	3981	124	na
GCF_030915445.1	PRJNA224116	SAMN36999285	na	3070681	3070681	Clostridium sp. OS1-26	4	0.068044129	Other	strain=OS1-26	na	Complete Genome	Major	Full	8/28/23	ASM3091544v1	Jeonbuk National University	https://ftp.ncbi.nlm.nih.gov/genomes/all/GCF/030/915/445/GCF_030915445.1_ASM3091544v1	haploid	bacteria	5878538	5878538	31.5	1	1	1	GCF_030915445.1-RS_2024_09_12	9/12/24	5806	5349	154	na
GCF_030915465.1	PRJNA224116	SAMN36999281	na	3070678	3070678	Neobacillus sp. PS3-34	12	0.244921652	Other	strain=PS3-34	na	Complete Genome	Major	Full	8/28/23	ASM3091546v1	Jeonbuk National University	https://ftp.ncbi.nlm.nih.gov/genomes/all/GCF/030/915/465/GCF_030915465.1_ASM3091546v1	haploid	bacteria	4899526	4899526	40	1	1	1	GCF_030915465.1-RS_2024_09_11	9/11/24	5148	4168	117	na
GCF_030915485.1	PRJNA224116	SAMN36999283	na	3070679	3070679	Neobacillus sp. PS3-40	7	0.156982139	Other	strain=PS3-40	na	Complete Genome	Major	Full	8/28/23	ASM3091548v1	Jeonbuk National University	https://ftp.ncbi.nlm.nih.gov/genomes/all/GCF/030/915/485/GCF_030915485.1_ASM3091548v1	haploid	bacteria	4459106	4459106	36.5	1	1	1	GCF_030915485.1-RS_2024_09_12	9/12/24	4344	4154	108	na
GCF_030915505.1	PRJNA224116	SAMN36999284	na	3070680	3070680	Neobacillus sp. OS1-2	1	0.021127726	Other	strain=OS1-2	na	Complete Genome	Major	Full	8/28/23	ASM3091550v1	Jeonbuk National University	https://ftp.ncbi.nlm.nih.gov/genomes/all/GCF/030/915/505/GCF_030915505.1_ASM3091550v1	haploid	bacteria	4733117	4733117	40	1	1	1	GCF_030915505.1-RS_2024_09_11	9/11/24	4741	4507	152	na
GCF_030915525.1	PRJNA224116	SAMN36999279	na	3070676	3070676	Neobacillus sp. PS2-9	14	0.269635534	Other	strain=PS2-9	na	Complete Genome	Major	Full	8/28/23	ASM3091552v1	Jeonbuk National University	https://ftp.ncbi.nlm.nih.gov/genomes/all/GCF/030/915/525/GCF_030915525.1_ASM3091552v1	haploid	bacteria	5192194	5192194	38.5	1	1	1	GCF_030915525.1-RS_2024_09_12	9/12/24	5208	4971	176	na
GCF_030916465.1	PRJNA224116	SAMN35126420	na	3047468	3047468	Rhodococcus sp. AH-ZY2	53	0.844855785	Other	strain=AH-ZY2	na	Complete Genome	Major	Full	8/28/23	ASM3091646v1	Zhejiang University of Technology	https://ftp.ncbi.nlm.nih.gov/genomes/all/GCF/030/916/465/GCF_030916465.1_ASM3091646v1	haploid	bacteria	6273260	6273260	70	4	4	4	GCF_030916465.1-RS_2024_09_12	9/12/24	5843	5675	70	na
GCF_030921305.1	PRJNA224116	SAMN37161002	na	197	197	Campylobacter jejuni	0	0	Other	strain=PNUSAC038648	na	Complete Genome	Major	Full	12/20/23	ASM3092130v2	Utah Public Health Laboratory Infectious Disease submission group	https://ftp.ncbi.nlm.nih.gov/genomes/all/GCF/030/921/305/GCF_030921305.1_ASM3092130v2	haploid	bacteria	1729392	1729392	30.5	4	4	4	NCBI Prokaryotic Genome Annotation Pipeline (PGAP)	12/23/23	1803	1695	56	na
GCF_030930975.1	PRJNA224116	SAMN36510136	na	3062685	3062685	Streptomyces sp. VNUA74	10	0.137929589	Other	strain=VNUA74	na	Complete Genome	Major	Full	8/29/23	ASM3093097v1	N	https://ftp.ncbi.nlm.nih.gov/genomes/all/GCF/030/930/975/GCF_030930975.1_ASM3093097v1	haploid	bacteria	7250076	7250076	72.5	1	1	1	GCF_030930975.1-RS_2024_09_14	9/14/24	6639	6494	87	na
GCF_030930995.1	PRJNA224116	SAMN37094223	na	2735563	2735563	Thiothrix subterranea	10	0.226893351	Other	strain=DNT52	na	Complete Genome	Major	Full	8/29/23	ASM3093099v1	Institute of Bioengineering, Research Center of Biotechnology of RAS	https://ftp.ncbi.nlm.nih.gov/genomes/all/GCF/030/930/995/GCF_030930995.1_ASM3093099v1	haploid	bacteria	4407357	4407357	51.5	2	2	2	GCF_030930995.1-RS_2024_09_14	9/14/24	4387	4280	58	na
GCF_030931015.1	PRJNA224116	SAMN37094231	na	2735563	2735563	Thiothrix subterranea	10	0.237831528	Other	strain=DNT53	na	Complete Genome	Major	Full	8/29/23	ASM3093101v1	Institute of Bioengineering, Research Center of Biotechnology of RAS	https://ftp.ncbi.nlm.nih.gov/genomes/all/GCF/030/931/015/GCF_030931015.1_ASM3093101v1	haploid	bacteria	4204657	4204657	51.5	1	1	1	GCF_030931015.1-RS_2024_09_13	9/13/24	4886	4436	57	na
GCF_030931035.1	PRJNA224116	SAMN37093938	na	525917	525917	Thiothrix lacustris	30	0.822449133	Other	strain=MK1	na	Complete Genome	Major	Full	8/29/23	ASM3093103v1	Institute of Bioengineering, Research Center of Biotechnology of RAS	https://ftp.ncbi.nlm.nih.gov/genomes/all/GCF/030/931/035/GCF_030931035.1_ASM3093103v1	haploid	bacteria	3647642	3647642	51	3	3	3	GCF_030931035.1-RS_2024_08_29	8/29/24	3554	3481	57	na
GCF_030931055.1	PRJNA224116	SAMN37044519	na	1463164	1463165	Klebsiella quasipneumoniae subsp. similipneumoniae	1	0.018480722	Other	strain=KQ20605	na	Complete Genome	Major	Full	8/29/23	ASM3093105v1	China-Japan Friendship Hospital	https://ftp.ncbi.nlm.nih.gov/genomes/all/GCF/030/931/055/GCF_030931055.1_ASM3093105v1	haploid	bacteria	5411044	5411044	57.5	4	4	4	GCF_030931055.1-RS_2024_08_30	8/30/24	5287	4983	123	na
GCF_030931075.1	PRJNA224116	SAMN36999954	na	173	173	Leptospira interrogans	25	0.539887772	Other	strain=22	na	Complete Genome	Major	Full	8/29/23	ASM3093107v1	Research and Production Center for Microbiology and Virology	https://ftp.ncbi.nlm.nih.gov/genomes/all/GCF/030/931/075/GCF_030931075.1_ASM3093107v1	haploid	bacteria	4630592	4630592	35	2	2	2	GCF_030931075.1-RS_2024_08_29	8/29/24	3794	3623	44	na
GCF_030931095.1	PRJNA224116	SAMN37107273	na	28901	28901	Salmonella enterica	0	0	Other	strain=AJM4	na	Complete Genome	Major	Full	8/29/23	ASM3093109v1	South China Agricultural University	https://ftp.ncbi.nlm.nih.gov/genomes/all/GCF/030/931/095/GCF_030931095.1_ASM3093109v1	haploid	bacteria	5238085	5238085	52	3	3	3	GCF_030931095.1-RS_2024_09_14	9/14/24	5162	4902	125	na
GCF_030931115.1	PRJNA224116	SAMN37106984	na	28901	28901	Salmonella enterica	0	0	Other	strain=ZZC1	na	Complete Genome	Major	Full	8/29/23	ASM3093111v1	South China Agricultural University	https://ftp.ncbi.nlm.nih.gov/genomes/all/GCF/030/931/115/GCF_030931115.1_ASM3093111v1	haploid	bacteria	5169155	5169155	52	2	2	2	GCF_030931115.1-RS_2024_09_14	9/14/24	5092	4830	123	na
GCF_030931235.1	PRJNA224116	SAMN37057143	na	1286	1286	Staphylococcus simulans	0	0	Other	strain=DRD-36	na	Chromosome	Major	Full	8/29/23	ASM3093123v1	Hellenic Agricultural Organization - DIMITRA	https://ftp.ncbi.nlm.nih.gov/genomes/all/GCF/030/931/235/GCF_030931235.1_ASM3093123v1	haploid	bacteria	2231252	2227652	36	1	1	1	GCF_030931235.1-RS_2024_08_30	8/30/24	2207	2117	64	na
GCF_030931255.1	PRJNA224116	SAMN37057146	na	1286	1286	Staphylococcus simulans	2	0.07795253	Other	strain=DRD-88	na	Chromosome	Major	Full	8/29/23	ASM3093125v1	Hellenic Agricultural Organization - DIMITRA	https://ftp.ncbi.nlm.nih.gov/genomes/all/GCF/030/931/255/GCF_030931255.1_ASM3093125v1	haploid	bacteria	2565664	2563264	36	1	1	1	GCF_030931255.1-RS_2024_08_29	8/29/24	2469	2382	61	na
GCF_030931275.1	PRJNA224116	SAMN37057118	na	1358	1358	Lactococcus lactis	4	0.177681909	Other	strain=DRD-23	na	Chromosome	Major	Full	8/29/23	ASM3093127v1	Hellenic Agricultural Organization - DIMITRA	https://ftp.ncbi.nlm.nih.gov/genomes/all/GCF/030/931/275/GCF_030931275.1_ASM3093127v1	haploid	bacteria	2251214	2247914	35	1	1	1	GCF_030931275.1-RS_2024_08_30	8/30/24	2234	2122	60	na
GCF_030931295.1	PRJNA224116	SAMN37057145	na	1286	1286	Staphylococcus simulans	1	0.038896279	Other	strain=DRD-42	na	Chromosome	Major	Full	8/29/23	ASM3093129v1	Hellenic Agricultural Organization - DIMITRA	https://ftp.ncbi.nlm.nih.gov/genomes/all/GCF/030/931/295/GCF_030931295.1_ASM3093129v1	haploid	bacteria	2570940	2567940	36	1	1	1	GCF_030931295.1-RS_2024_08_29	8/29/24	2479	2385	61	na
GCF_030931315.1	PRJNA224116	SAMN37057122	na	1358	1358	Lactococcus lactis	2	0.087936053	Other	strain=DRD-10	na	Chromosome	Major	Full	8/29/23	ASM3093131v1	Hellenic Agricultural Organization - DIMITRA	https://ftp.ncbi.nlm.nih.gov/genomes/all/GCF/030/931/315/GCF_030931315.1_ASM3093131v1	haploid	bacteria	2274380	2272280	35	1	1	1	GCF_030931315.1-RS_2024_08_30	8/30/24	2255	2171	59	na
GCF_030931335.1	PRJNA224116	SAMN37057117	na	1358	1358	Lactococcus lactis	4	0.177681987	Other	strain=DRD-8	na	Chromosome	Major	Full	8/29/23	ASM3093133v1	Hellenic Agricultural Organization - DIMITRA	https://ftp.ncbi.nlm.nih.gov/genomes/all/GCF/030/931/335/GCF_030931335.1_ASM3093133v1	haploid	bacteria	2251213	2247913	35	1	1	1	GCF_030931335.1-RS_2024_08_30	8/30/24	2234	2122	60	na
GCF_030931355.1	PRJNA224116	SAMN37057141	na	1286	1286	Staphylococcus simulans	0	0	Other	strain=DRD-33	na	Chromosome	Major	Full	8/29/23	ASM3093135v1	Hellenic Agricultural Organization - DIMITRA	https://ftp.ncbi.nlm.nih.gov/genomes/all/GCF/030/931/355/GCF_030931355.1_ASM3093135v1	haploid	bacteria	2362102	2360002	36	1	1	1	GCF_030931355.1-RS_2024_08_30	8/30/24	2354	2268	61	na
GCF_030931375.1	PRJNA224116	SAMN37057132	na	1280	1280	Staphylococcus aureus	6	0.217801102	Other	strain=DRD-6	na	Chromosome	Major	Full	8/29/23	ASM3093137v1	Hellenic Agricultural Organization - DIMITRA	https://ftp.ncbi.nlm.nih.gov/genomes/all/GCF/030/931/375/GCF_030931375.1_ASM3093137v1	haploid	bacteria	2754807	2751307	33	1	1	1	GCF_030931375.1-RS_2024_09_13	9/13/24	2755	2617	67	na
GCF_030931395.1	PRJNA224116	SAMN37057137	na	29385	29385	Staphylococcus saprophyticus	4	0.156446597	Other	strain=DRD-71	na	Chromosome	Major	Full	8/29/23	ASM3093139v1	Hellenic Agricultural Organization - DIMITRA	https://ftp.ncbi.nlm.nih.gov/genomes/all/GCF/030/931/395/GCF_030931395.1_ASM3093139v1	haploid	bacteria	2556783	2554983	33	1	1	1	GCF_030931395.1-RS_2024_08_29	8/29/24	2552	2425	63	na
GCF_030931415.1	PRJNA224116	SAMN37057135	na	1282	1282	Staphylococcus epidermidis	2	0.08612085	Other	strain=DRD-48	na	Chromosome	Major	Full	8/29/23	ASM3093141v1	Hellenic Agricultural Organization - DIMITRA	https://ftp.ncbi.nlm.nih.gov/genomes/all/GCF/030/931/415/GCF_030931415.1_ASM3093141v1	haploid	bacteria	2322318	2318818	32	1	1	1	GCF_030931415.1-RS_2024_08_30	8/30/24	2225	2101	60	na
GCF_030931535.1	PRJNA224116	SAMN37057116	na	1358	1358	Lactococcus lactis	3	0.132131989	Other	strain=DRD-50	na	Chromosome	Major	Full	8/29/23	ASM3093153v1	Hellenic Agricultural Organization - DIMITRA	https://ftp.ncbi.nlm.nih.gov/genomes/all/GCF/030/931/535/GCF_030931535.1_ASM3093153v1	haploid	bacteria	2270457	2268457	35	1	1	1	GCF_030931535.1-RS_2024_08_30	8/30/24	2255	2170	59	na
GCF_030931665.1	PRJNA224116	SAMN37057115	na	1358	1358	Lactococcus lactis	3	0.132113951	Other	strain=DRD-49	na	Chromosome	Major	Full	8/29/23	ASM3093166v1	Hellenic Agricultural Organization - DIMITRA	https://ftp.ncbi.nlm.nih.gov/genomes/all/GCF/030/931/665/GCF_030931665.1_ASM3093166v1	haploid	bacteria	2270767	2268567	35	1	1	1	GCF_030931665.1-RS_2024_08_30	8/30/24	2257	2171	59	na
GCF_030931715.1	PRJNA224116	SAMN37052310	na	3070999	3070999	Tissierella sp. MB52-C2	3	0.077075984	Other	strain=MB52-C2	na	Complete Genome	Major	Full	8/29/23	ASM3093171v1	Sanming University	https://ftp.ncbi.nlm.nih.gov/genomes/all/GCF/030/931/715/GCF_030931715.1_ASM3093171v1	haploid	bacteria	3892263	3892263	31	1	1	1	GCF_030931715.1-RS_2024_09_13	9/13/24	3917	3792	82	na
GCF_030931735.1	PRJNA224116	SAMN37044514	na	1463164	1463165	Klebsiella quasipneumoniae subsp. similipneumoniae	1	0.018474993	Other	strain=KQ20786	na	Complete Genome	Major	Full	8/29/23	ASM3093173v1	China-Japan Friendship Hospital	https://ftp.ncbi.nlm.nih.gov/genomes/all/GCF/030/931/735/GCF_030931735.1_ASM3093173v1	haploid	bacteria	5412722	5412722	57.5	4	4	4	GCF_030931735.1-RS_2024_08_30	8/30/24	5288	4977	123	na
GCF_030931755.1	PRJNA224116	SAMN36715056	na	520	520	Bordetella pertussis	3	0.073056888	Other	strain=D420Sm1	na	Complete Genome	Major	Full	8/29/23	ASM3093175v1	West Virginia University	https://ftp.ncbi.nlm.nih.gov/genomes/all/GCF/030/931/755/GCF_030931755.1_ASM3093175v1	haploid	bacteria	4106389	4106389	67.5	1	1	1	GCF_030931755.1-RS_2024_08_30	8/30/24	3940	3597	64	na
GCF_030931775.1	PRJNA224116	SAMN36764865	na	79880	79880	Shouchella clausii	0	0	Other	strain=2102	na	Chromosome	Major	Full	8/29/23	ASM3093177v1	Sanvira Biosciences Pvt Ltd	https://ftp.ncbi.nlm.nih.gov/genomes/all/GCF/030/931/775/GCF_030931775.1_ASM3093177v1	haploid	bacteria	4517343	3928424	45	1	1	1	GCF_030931775.1-RS_2024_08_29	8/29/24	4015	3840	102	na
GCF_030939765.1	PRJNA224116	SAMN36984458	na	562	562	Escherichia coli	5	0.090065132	Other	strain=PNUSAE147324	na	Complete Genome	Major	Full	2/6/24	ASM3093976v2	Utah Public Health Laboratory Infectious Disease submission group	https://ftp.ncbi.nlm.nih.gov/genomes/all/GCF/030/939/765/GCF_030939765.1_ASM3093976v2	haploid	bacteria	5551538	5551538	50.5	2	2	2	GCF_030939765.1-RS_2024_04_21	4/21/24	5549	5126	132	na
GCF_030944245.1	PRJNA224116	SAMN37044356	na	817	817	Bacteroides fragilis	5	0.093973304	Other	strain=GS084	na	Complete Genome	Major	Full	8/29/23	ASM3094424v1	Shandong University	https://ftp.ncbi.nlm.nih.gov/genomes/all/GCF/030/944/245/GCF_030944245.1_ASM3094424v1	haploid	bacteria	5320660	5320660	43	1	1	1	GCF_030944245.1-RS_2024_09_14	9/14/24	4359	4174	93	na
GCF_030944405.1	PRJNA224116	SAMN36812256	na	3065910	3065910	Janthinobacterium sp. J1-1	1	0.014385482	Other	strain=J1-1	na	Complete Genome	Major	Full	8/29/23	ASM3094440v1	Institute of Mountain Hazards and Environment, Chinese Academy of Sciences	https://ftp.ncbi.nlm.nih.gov/genomes/all/GCF/030/944/405/GCF_030944405.1_ASM3094440v1	haploid	bacteria	6951453	6951453	62.5	2	2	2	GCF_030944405.1-RS_2024_09_14	9/14/24	6352	6193	117	na
GCF_030948265.1	PRJNA224116	SAMN35394405	na	158836	158836	Enterobacter hormaechei	1	0.020025565	Other	strain=Ehh_16	na	Chromosome	Major	Full	8/29/23	ASM3094826v1	University of Bern	https://ftp.ncbi.nlm.nih.gov/genomes/all/GCF/030/948/265/GCF_030948265.1_ASM3094826v1	haploid	bacteria	4993617	4993517	55	4	4	4	GCF_030948265.1-RS_2024_08_30	8/30/24	4870	4663	115	na
GCF_030948405.1	PRJNA224116	SAMN35394386	na	158836	158836	Enterobacter hormaechei	2	0.039835654	Other	strain=Ehh_4	na	Chromosome	Major	Full	8/29/23	ASM3094840v1	University of Bern	https://ftp.ncbi.nlm.nih.gov/genomes/all/GCF/030/948/405/GCF_030948405.1_ASM3094840v1	haploid	bacteria	5020628	5020528	55	3	3	3	GCF_030948405.1-RS_2024_08_30	8/30/24	4862	4652	116	na
GCF_030948595.1	PRJNA224116	SAMN35394384	na	158836	158836	Enterobacter hormaechei	2	0.039831505	Other	strain=Ehh_2	na	Chromosome	Major	Full	8/29/23	ASM3094859v1	University of Bern	https://ftp.ncbi.nlm.nih.gov/genomes/all/GCF/030/948/595/GCF_030948595.1_ASM3094859v1	haploid	bacteria	5021151	5021051	55	3	3	3	GCF_030948595.1-RS_2024_08_30	8/30/24	4866	4654	116	na
GCF_030979955.1	PRJNA224116	SAMN37118174	na	492670	492670	Bacillus velezensis	1	0.025446691	Other	strain=NBNZ-0060	na	Complete Genome	Major	Full	8/30/23	ASM3097995v1	National Biopesticide Engineering Technology Research Center, Hubei Academy of Agricultural Sciences	https://ftp.ncbi.nlm.nih.gov/genomes/all/GCF/030/979/955/GCF_030979955.1_ASM3097995v1	haploid	bacteria	3929784	3929784	46.5	1	1	1	GCF_030979955.1-RS_2024_08_30	8/30/24	3905	3685	117	na
GCF_030979975.1	PRJNA224116	SAMN37117483	na	103816	103816	Rhodococcus pyridinivorans	28	0.549188349	Other	strain=CP-8	na	Complete Genome	Major	Full	8/30/23	ASM3097997v1	CAS Key Laboratory of Microbial Physiological & Metabolic Engineering, State Key Laboratory of Mycol	https://ftp.ncbi.nlm.nih.gov/genomes/all/GCF/030/979/975/GCF_030979975.1_ASM3097997v1	haploid	bacteria	5098433	5098433	68	1	1	1	GCF_030979975.1-RS_2024_08_29	8/29/24	4770	4593	70	na
GCF_030979995.1	PRJNA224116	SAMN37105856	na	28901	28901	Salmonella enterica	0	0	Other	strain=TC-177	na	Complete Genome	Major	Full	8/30/23	ASM3097999v1	Saratov State University of Genetics, Biotechnology and Engineering named after N.I. Vavilov	https://ftp.ncbi.nlm.nih.gov/genomes/all/GCF/030/979/995/GCF_030979995.1_ASM3097999v1	haploid	bacteria	4808484	4808484	52	2	2	2	GCF_030979995.1-RS_2024_09_13	9/13/24	4734	4319	118	na
GCF_030980015.1	PRJNA224116	SAMN37118176	na	29472	28901	Salmonella enterica subsp. enterica serovar Panama	3	0.060902279	Other	strain=B82	na	Complete Genome	Major	Full	8/30/23	ASM3098001v1	Faculty of Veterinary science	https://ftp.ncbi.nlm.nih.gov/genomes/all/GCF/030/980/015/GCF_030980015.1_ASM3098001v1	haploid	bacteria	4925924	4925924	52	6	6	6	GCF_030980015.1-RS_2024_09_14	9/14/24	4796	4510	115	na
GCF_030980035.1	PRJNA224116	SAMN37128092	na	399587	28901	Salmonella enterica subsp. enterica serovar Rissen	2	0.040335877	Other	strain=D7	na	Complete Genome	Major	Full	8/30/23	ASM3098003v1	Faculty of Veterinary science	https://ftp.ncbi.nlm.nih.gov/genomes/all/GCF/030/980/035/GCF_030980035.1_ASM3098003v1	haploid	bacteria	4958365	4958365	52	3	3	3	GCF_030980035.1-RS_2024_09_12	9/12/24	4836	4578	120	na
GCF_030980055.1	PRJNA224116	SAMN36764866	na	1398	1398	Heyndrickxia coagulans	0	0	Other	strain=2101	na	Chromosome	Major	Full	8/30/23	ASM3098005v1	Sanvira Biosciences Pvt Ltd	https://ftp.ncbi.nlm.nih.gov/genomes/all/GCF/030/980/055/GCF_030980055.1_ASM3098005v1	haploid	bacteria	3366995	2816863	47.5	1	1	1	GCF_030980055.1-RS_2024_08_29	8/29/24	2960	2682	119	na
GCF_030980095.1	PRJNA224116	SAMN37072098	reference genome	915099	915099	Pseudomonas canadensis	3	0.047211879	Other	strain=GZH03	na	Complete Genome	Major	Full	8/30/23	ASM3098009v1	Guizhou University	https://ftp.ncbi.nlm.nih.gov/genomes/all/GCF/030/980/095/GCF_030980095.1_ASM3098009v1	haploid	bacteria	6354333	6354333	60.5	2	2	2	GCF_030980095.1-RS_2024_08_29	8/29/24	5960	5782	91	na
GCF_030988725.1	PRJNA224116	SAMN10141460	na	562	562	Escherichia coli	4	0.07944323	Other	strain=MS10858	na	Complete Genome	Major	Full	8/30/23	ASM3098872v1	The University of Queensland	https://ftp.ncbi.nlm.nih.gov/genomes/all/GCF/030/988/725/GCF_030988725.1_ASM3098872v1	haploid	bacteria	5035042	5035042	50.5	4	4	4	GCF_030988725.1-RS_2024_09_14	9/14/24	4949	4596	119	na
GCF_030988825.1	PRJNA224116	SAMN10141490	na	562	562	Escherichia coli	4	0.078575366	Other	strain=MS8324	na	Complete Genome	Major	Full	8/30/23	ASM3098882v1	The University of Queensland	https://ftp.ncbi.nlm.nih.gov/genomes/all/GCF/030/988/825/GCF_030988825.1_ASM3098882v1	haploid	bacteria	5090654	5090654	50.5	5	5	5	GCF_030988825.1-RS_2024_09_14	9/14/24	4998	4648	118	na
GCF_030988915.1	PRJNA224116	SAMN10141433	na	562	562	Escherichia coli	3	0.059092516	Other	strain=MS10711	na	Complete Genome	Major	Full	8/30/23	ASM3098891v1	The University of Queensland	https://ftp.ncbi.nlm.nih.gov/genomes/all/GCF/030/988/915/GCF_030988915.1_ASM3098891v1	haploid	bacteria	5076785	5076785	50.5	3	3	3	GCF_030988915.1-RS_2024_09_14	9/14/24	4981	4612	119	na
GCF_030991365.1	PRJNA224116	SAMN29333292	na	663	663	Vibrio alginolyticus	2	0.038302928	Other	strain=Isc1B	na	Complete Genome	Major	Full	8/30/23	ASM3099136v1	Universidad de los Andes	https://ftp.ncbi.nlm.nih.gov/genomes/all/GCF/030/991/365/GCF_030991365.1_ASM3099136v1	haploid	bacteria	5221533	5221533	44.5	2	2	2	GCF_030991365.1-RS_2024_10_16	10/16/24	4771	4449	170	na
GCF_030991385.1	PRJNA224116	SAMN29333291	na	663	663	Vibrio alginolyticus	2	0.037368063	Other	strain=Isc25B	na	Complete Genome	Major	Full	8/30/23	ASM3099138v1	Universidad de los Andes	https://ftp.ncbi.nlm.nih.gov/genomes/all/GCF/030/991/385/GCF_030991385.1_ASM3099138v1	haploid	bacteria	5352164	5352164	44.5	3	3	3	GCF_030991385.1-RS_2024_10_16	10/16/24	4873	4551	170	na
GCF_030991405.1	PRJNA224116	SAMN10141462	na	562	562	Escherichia coli	5	0.097150347	Other	strain=MS10860	na	Complete Genome	Major	Full	8/30/23	ASM3099140v1	The University of Queensland	https://ftp.ncbi.nlm.nih.gov/genomes/all/GCF/030/991/405/GCF_030991405.1_ASM3099140v1	haploid	bacteria	5146662	5146662	50.5	7	7	7	GCF_030991405.1-RS_2024_09_14	9/14/24	5082	4704	118	na
GCF_030991425.1	PRJNA224116	SAMN10141488	na	562	562	Escherichia coli	4	0.075905692	Other	strain=MS8320	na	Complete Genome	Major	Full	8/30/23	ASM3099142v1	The University of Queensland	https://ftp.ncbi.nlm.nih.gov/genomes/all/GCF/030/991/425/GCF_030991425.1_ASM3099142v1	haploid	bacteria	5269697	5269697	50.5	4	4	4	GCF_030991425.1-RS_2024_09_14	9/14/24	5198	4758	119	na
GCF_030994065.1	PRJNA224116	SAMN29333290	na	676	676	Vibrio fluvialis	2	0.042657466	Other	strain=Isc7A	na	Complete Genome	Major	Full	8/30/23	ASM3099406v1	Universidad de los Andes	https://ftp.ncbi.nlm.nih.gov/genomes/all/GCF/030/994/065/GCF_030994065.1_ASM3099406v1	haploid	bacteria	4688511	4688511	50	2	2	2	GCF_030994065.1-RS_2024_08_30	8/30/24	4388	4129	152	na
GCF_030994125.1	PRJNA224116	SAMN29333289	reference genome	882626	882626	Pseudoalteromonas xiamenensis	3	0.065238665	Other	strain=PSDB	na	Complete Genome	Major	Full	8/30/23	ASM3099412v1	Universidad de los Andes	https://ftp.ncbi.nlm.nih.gov/genomes/all/GCF/030/994/125/GCF_030994125.1_ASM3099412v1	haploid	bacteria	4598500	4598500	43.5	2	2	2	GCF_030994125.1-RS_2024_08_30	8/30/24	4220	4004	134	na
GCF_030994145.1	PRJNA224116	SAMN29333288	na	670	670	Vibrio parahaemolyticus	2	0.038918055	Other	strain=Isc14B	na	Complete Genome	Major	Full	8/30/23	ASM3099414v1	Universidad de los Andes	https://ftp.ncbi.nlm.nih.gov/genomes/all/GCF/030/994/145/GCF_030994145.1_ASM3099414v1	haploid	bacteria	5139003	5139003	45.5	2	2	2	GCF_030994145.1-RS_2024_08_30	8/30/24	4719	4437	180	na
GCF_030994165.1	PRJNA224116	SAMN29333287	na	670	670	Vibrio parahaemolyticus	1	0.019251642	Other	strain=BM25	na	Complete Genome	Major	Full	8/30/23	ASM3099416v1	Universidad de los Andes	https://ftp.ncbi.nlm.nih.gov/genomes/all/GCF/030/994/165/GCF_030994165.1_ASM3099416v1	haploid	bacteria	5194362	5194362	45.5	2	2	2	GCF_030994165.1-RS_2024_08_30	8/30/24	4749	4459	173	na
GCF_030994185.1	PRJNA224116	SAMN29333286	na	670	670	Vibrio parahaemolyticus	2	0.038929062	Other	strain=Isc7	na	Complete Genome	Major	Full	8/30/23	ASM3099418v1	Universidad de los Andes	https://ftp.ncbi.nlm.nih.gov/genomes/all/GCF/030/994/185/GCF_030994185.1_ASM3099418v1	haploid	bacteria	5137550	5137550	45.5	2	2	2	GCF_030994185.1-RS_2024_08_30	8/30/24	4721	4456	174	na
GCF_030994225.1	PRJNA224116	SAMN29333284	na	670	670	Vibrio parahaemolyticus	0	0	Other	strain=BM24B	na	Complete Genome	Major	Full	8/30/23	ASM3099422v1	Universidad de los Andes	https://ftp.ncbi.nlm.nih.gov/genomes/all/GCF/030/994/225/GCF_030994225.1_ASM3099422v1	haploid	bacteria	5107207	5107207	45.5	2	2	2	GCF_030994225.1-RS_2024_08_30	8/30/24	4645	4370	173	na
GCF_030994565.1	PRJNA224116	SAMN29333280	na	670	670	Vibrio parahaemolyticus	0	0	Other	strain=BM26A	na	Complete Genome	Major	Full	8/30/23	ASM3099456v1	Universidad de los Andes	https://ftp.ncbi.nlm.nih.gov/genomes/all/GCF/030/994/565/GCF_030994565.1_ASM3099456v1	haploid	bacteria	5214794	5214794	45.5	3	3	3	GCF_030994565.1-RS_2024_08_30	8/30/24	4799	4501	173	na
GCF_030995105.1	PRJNA224116	SAMN29333276	na	43662	43662	Pseudoalteromonas piscicida	3	0.053808445	Other	strain=BM7A	na	Complete Genome	Major	Full	8/30/23	ASM3099510v1	Universidad de los Andes	https://ftp.ncbi.nlm.nih.gov/genomes/all/GCF/030/995/105/GCF_030995105.1_ASM3099510v1	haploid	bacteria	5575333	5575333	43.5	3	3	3	GCF_030995105.1-RS_2024_08_30	8/30/24	4893	4575	142	na
GCF_030995125.1	PRJNA224116	SAMN29333275	na	663	663	Vibrio alginolyticus	1	0.018315625	Other	strain=Isc15A	na	Complete Genome	Major	Full	8/30/23	ASM3099512v1	Universidad de los Andes	https://ftp.ncbi.nlm.nih.gov/genomes/all/GCF/030/995/125/GCF_030995125.1_ASM3099512v1	haploid	bacteria	5459819	5459819	44.5	3	3	3	GCF_030995125.1-RS_2024_08_30	8/30/24	5002	4636	169	na
GCF_030995165.1	PRJNA224116	SAMN32339855	na	562	562	Escherichia coli	6	0.120670275	Other	strain=CUVET18-789	na	Complete Genome	Major	Full	8/30/23	ASM3099516v1	Chulalongkorn University	https://ftp.ncbi.nlm.nih.gov/genomes/all/GCF/030/995/165/GCF_030995165.1_ASM3099516v1	haploid	bacteria	4972227	4972227	51	8	8	8	GCF_030995165.1-RS_2024_09_14	9/14/24	4874	4511	118	na
GCF_030995185.1	PRJNA224116	SAMN32339854	na	562	562	Escherichia coli	2	0.039248193	Other	strain=CUVET18-565	na	Complete Genome	Major	Full	8/30/23	ASM3099518v1	Chulalongkorn University	https://ftp.ncbi.nlm.nih.gov/genomes/all/GCF/030/995/185/GCF_030995185.1_ASM3099518v1	haploid	bacteria	5095776	5095776	50.5	4	4	4	GCF_030995185.1-RS_2024_09_14	9/14/24	5015	4672	118	na
GCF_030995205.1	PRJNA224116	SAMN32339853	na	562	562	Escherichia coli	2	0.036789539	Other	strain=CUVET17-1136	na	Complete Genome	Major	Full	8/30/23	ASM3099520v1	Chulalongkorn University	https://ftp.ncbi.nlm.nih.gov/genomes/all/GCF/030/995/205/GCF_030995205.1_ASM3099520v1	haploid	bacteria	5436328	5436328	50.5	2	2	2	GCF_030995205.1-RS_2024_09_14	9/14/24	5406	5008	110	na
GCF_030995245.1	PRJNA224116	SAMN32339851	na	562	562	Escherichia coli	1	0.018999	Other	strain=CUVET16-394	na	Complete Genome	Major	Full	8/30/23	ASM3099524v1	Chulalongkorn University	https://ftp.ncbi.nlm.nih.gov/genomes/all/GCF/030/995/245/GCF_030995245.1_ASM3099524v1	haploid	bacteria	5263435	5263435	50.5	3	3	3	GCF_030995245.1-RS_2024_09_19	9/19/24	5092	4774	123	na
GCF_030996345.1	PRJNA224116	SAMN31721705	na	2994951	2994951	Acidithiobacillus sp. AMEEHan	2	0.076034323	Other	strain=AMEEHan	na	Complete Genome	Major	Full	8/30/23	ASM3099634v1	Tianjin Institute of Industrial Biotechnology, Chinese Academy of Sciences	https://ftp.ncbi.nlm.nih.gov/genomes/all/GCF/030/996/345/GCF_030996345.1_ASM3099634v1	haploid	bacteria	2630391	2630391	58.5	6	6	6	GCF_030996345.1-RS_2024_09_14	9/14/24	2683	2527	58	na
GCF_030996405.1	PRJNA224116	SAMN32339848	na	562	562	Escherichia coli	0	0	Other	strain=CUVET21-1780	na	Complete Genome	Major	Full	8/30/23	ASM3099640v1	Chulalongkorn University	https://ftp.ncbi.nlm.nih.gov/genomes/all/GCF/030/996/405/GCF_030996405.1_ASM3099640v1	haploid	bacteria	5119320	5119320	50.5	1	1	1	GCF_030996405.1-RS_2024_09_14	9/14/24	4924	4605	118	na
GCF_030996425.1	PRJNA224116	SAMN32339847	na	562	562	Escherichia coli	3	0.057392674	Other	strain=CUVET21-H2	na	Complete Genome	Major	Full	8/30/23	ASM3099642v1	Chulalongkorn University	https://ftp.ncbi.nlm.nih.gov/genomes/all/GCF/030/996/425/GCF_030996425.1_ASM3099642v1	haploid	bacteria	5227148	5227148	50.5	8	8	8	GCF_030996425.1-RS_2024_09_14	9/14/24	5132	4782	118	na
GCF_030996445.1	PRJNA224116	SAMN32339846	na	562	562	Escherichia coli	3	0.059335337	Other	strain=CUVET21-37	na	Complete Genome	Major	Full	8/30/23	ASM3099644v1	Chulalongkorn University	https://ftp.ncbi.nlm.nih.gov/genomes/all/GCF/030/996/445/GCF_030996445.1_ASM3099644v1	haploid	bacteria	5056009	5056009	50.5	5	5	5	GCF_030996445.1-RS_2024_09_14	9/14/24	4921	4511	119	na
GCF_030996485.1	PRJNA224116	SAMN32339844	na	562	562	Escherichia coli	1	0.019532341	Other	strain=CUVET19-1704	na	Complete Genome	Major	Full	8/30/23	ASM3099648v1	Chulalongkorn University	https://ftp.ncbi.nlm.nih.gov/genomes/all/GCF/030/996/485/GCF_030996485.1_ASM3099648v1	haploid	bacteria	5119714	5119714	50.5	3	3	3	GCF_030996485.1-RS_2024_09_19	9/19/24	4990	4652	115	na
GCF_030996505.1	PRJNA224116	SAMN32339843	na	562	562	Escherichia coli	2	0.040768104	Other	strain=CUVET20-1667	na	Complete Genome	Major	Full	8/30/23	ASM3099650v1	Chulalongkorn University	https://ftp.ncbi.nlm.nih.gov/genomes/all/GCF/030/996/505/GCF_030996505.1_ASM3099650v1	haploid	bacteria	4905796	4905796	50.5	4	4	4	GCF_030996505.1-RS_2024_09_19	9/19/24	4853	4499	122	na
GCF_030996525.1	PRJNA224116	SAMN32339842	na	562	562	Escherichia coli	3	0.06202571	Other	strain=CUVET19-1426	na	Complete Genome	Major	Full	8/30/23	ASM3099652v1	Chulalongkorn University	https://ftp.ncbi.nlm.nih.gov/genomes/all/GCF/030/996/525/GCF_030996525.1_ASM3099652v1	haploid	bacteria	4836704	4836704	51	5	5	5	GCF_030996525.1-RS_2024_09_19	9/19/24	4743	4329	129	na
GCF_030996545.1	PRJNA224116	SAMN32339841	na	562	562	Escherichia coli	0	0	Other	strain=CUVET17-972	na	Complete Genome	Major	Full	8/30/23	ASM3099654v1	Chulalongkorn University	https://ftp.ncbi.nlm.nih.gov/genomes/all/GCF/030/996/545/GCF_030996545.1_ASM3099654v1	haploid	bacteria	5030721	5030721	51	6	6	6	GCF_030996545.1-RS_2024_09_19	9/19/24	5006	4614	123	na
GCF_030996645.1	PRJNA224116	SAMN32339840	na	562	562	Escherichia coli	4	0.072303914	Other	strain=CUVET20-PYO4	na	Complete Genome	Major	Full	8/30/23	ASM3099664v1	Chulalongkorn University	https://ftp.ncbi.nlm.nih.gov/genomes/all/GCF/030/996/645/GCF_030996645.1_ASM3099664v1	haploid	bacteria	5532204	5532204	50.5	5	5	5	GCF_030996645.1-RS_2024_09_19	9/19/24	5462	5016	125	na
GCF_030996785.1	PRJNA224116	SAMN32339838	na	562	562	Escherichia coli	3	0.057377284	Other	strain=CUVET20-PYO2	na	Complete Genome	Major	Full	8/30/23	ASM3099678v1	Chulalongkorn University	https://ftp.ncbi.nlm.nih.gov/genomes/all/GCF/030/996/785/GCF_030996785.1_ASM3099678v1	haploid	bacteria	5228550	5228550	50.5	4	4	4	GCF_030996785.1-RS_2024_09_19	9/19/24	5139	4696	118	na
GCF_030996985.1	PRJNA224116	SAMN32774590	na	3021711	3021711	Microbulbifer sp. RZ01	14	0.260265958	Other	strain=RZ01	na	Complete Genome	Major	Full	8/30/23	ASM3099698v1	Marine Carbon Sequestration and Energy Microorganism Group	https://ftp.ncbi.nlm.nih.gov/genomes/all/GCF/030/996/985/GCF_030996985.1_ASM3099698v1	haploid	bacteria	5379113	5379113	60	1	1	1	GCF_030996985.1-RS_2024_09_14	9/14/24	4541	4447	62	na
GCF_030997045.1	PRJNA224116	SAMN32775234	na	3021712	3021712	Microbulbifer sp. TB1203	15	0.278935982	Other	strain=TB1203	na	Complete Genome	Major	Full	8/30/23	ASM3099704v1	Marine Carbon Sequestration and Energy Microorganism Group	https://ftp.ncbi.nlm.nih.gov/genomes/all/GCF/030/997/045/GCF_030997045.1_ASM3099704v1	haploid	bacteria	5377578	5377578	60	1	1	1	GCF_030997045.1-RS_2024_09_14	9/14/24	4546	4452	62	na
GCF_030998145.1	PRJNA224116	SAMN29333283	na	670	670	Vibrio parahaemolyticus	1	0.019446094	Other	strain=Isc4A	na	Complete Genome	Major	Full	8/30/23	ASM3099814v1	Universidad de los Andes	https://ftp.ncbi.nlm.nih.gov/genomes/all/GCF/030/998/145/GCF_030998145.1_ASM3099814v1	haploid	bacteria	5142421	5142421	45.5	2	2	2	NCBI Prokaryotic Genome Annotation Pipeline (PGAP)	10/8/23	4735	4468	177	na
GCF_030998165.1	PRJNA224116	SAMN32339837	na	562	562	Escherichia coli	1	0.019116522	Other	strain=CUVET20-PYO1	na	Complete Genome	Major	Full	8/30/23	ASM3099816v1	Chulalongkorn University	https://ftp.ncbi.nlm.nih.gov/genomes/all/GCF/030/998/165/GCF_030998165.1_ASM3099816v1	haploid	bacteria	5231077	5231077	50.5	2	2	2	GCF_030998165.1-RS_2024_09_19	9/19/24	5125	4748	114	na
GCF_031020985.1	PRJNA224116	SAMN37093937	na	525917	525917	Thiothrix lacustris	32	0.777162875	Other	strain=WS	na	Chromosome	Major	Full	8/31/23	ASM3102098v1	Institute of Bioengineering, Research Center of Biotechnology of RAS	https://ftp.ncbi.nlm.nih.gov/genomes/all/GCF/031/020/985/GCF_031020985.1_ASM3102098v1	haploid	bacteria	4117541	4117441	51.5	3	3	3	GCF_031020985.1-RS_2024_08_30	8/30/24	3982	3875	62	na
GCF_031021005.1	PRJNA224116	SAMN37104682	na	149539	28901	Salmonella enterica subsp. enterica serovar Enteritidis	2	0.041735765	Other	strain=BAA-1045	na	Complete Genome	Major	Full	8/31/23	ASM3102100v1	University of Massachusetts Amherst	https://ftp.ncbi.nlm.nih.gov/genomes/all/GCF/031/021/005/GCF_031021005.1_ASM3102100v1	haploid	bacteria	4792053	4792053	52	4	4	4	GCF_031021005.1-RS_2024_09_14	9/14/24	4703	4391	122	na
GCF_031035935.1	PRJNA224116	SAMN16789119	na	59201	28901	Salmonella enterica subsp. enterica	2	0.041115336	Other	strain=C18	na	Complete Genome	Major	Full	8/31/23	ASM3103593v1	Taipei Medical University	https://ftp.ncbi.nlm.nih.gov/genomes/all/GCF/031/035/935/GCF_031035935.1_ASM3103593v1	haploid	bacteria	4864365	4864365	52	6	6	6	GCF_031035935.1-RS_2024_09_14	9/14/24	4826	4540	120	na
GCF_031036275.1	PRJNA224116	SAMN16807074	na	59201	28901	Salmonella enterica subsp. enterica	1	0.02050744	Other	strain=175 ARN	na	Complete Genome	Major	Full	8/31/23	ASM3103627v1	Taipei Medical University	https://ftp.ncbi.nlm.nih.gov/genomes/all/GCF/031/036/275/GCF_031036275.1_ASM3103627v1	haploid	bacteria	4876279	4876279	52	3	3	3	GCF_031036275.1-RS_2024_09_14	9/14/24	4755	4502	118	na
GCF_031036295.1	PRJNA224116	SAMN16807073	na	59201	28901	Salmonella enterica subsp. enterica	1	0.020523021	Other	strain=172	na	Complete Genome	Major	Full	8/31/23	ASM3103629v1	Taipei Medical University	https://ftp.ncbi.nlm.nih.gov/genomes/all/GCF/031/036/295/GCF_031036295.1_ASM3103629v1	haploid	bacteria	4872577	4872577	52	3	3	3	GCF_031036295.1-RS_2024_09_14	9/14/24	4736	4502	121	na
GCF_031036315.1	PRJNA224116	SAMN16807072	na	59201	28901	Salmonella enterica subsp. enterica	1	0.02044774	Other	strain=171	na	Complete Genome	Major	Full	8/31/23	ASM3103631v1	Taipei Medical University	https://ftp.ncbi.nlm.nih.gov/genomes/all/GCF/031/036/315/GCF_031036315.1_ASM3103631v1	haploid	bacteria	4890516	4890516	52	4	4	4	GCF_031036315.1-RS_2024_09_14	9/14/24	4824	4516	120	na
GCF_031036335.1	PRJNA224116	SAMN16807071	na	59201	28901	Salmonella enterica subsp. enterica	1	0.020212322	Other	strain=151-ARN	na	Complete Genome	Major	Full	8/31/23	ASM3103633v1	Taipei Medical University	https://ftp.ncbi.nlm.nih.gov/genomes/all/GCF/031/036/335/GCF_031036335.1_ASM3103633v1	haploid	bacteria	4947477	4947477	52	4	4	4	GCF_031036335.1-RS_2024_09_14	9/14/24	4882	4601	120	na
GCF_031036455.1	PRJNA224116	SAMN16807070	na	59201	28901	Salmonella enterica subsp. enterica	3	0.060401671	Other	strain=C7	na	Complete Genome	Major	Full	8/31/23	ASM3103645v1	Taipei Medical University	https://ftp.ncbi.nlm.nih.gov/genomes/all/GCF/031/036/455/GCF_031036455.1_ASM3103645v1	haploid	bacteria	4966750	4966750	52	6	6	6	GCF_031036455.1-RS_2024_09_14	9/14/24	4952	4651	122	na
GCF_031036675.1	PRJNA224116	SAMN16807069	na	59201	28901	Salmonella enterica subsp. enterica	2	0.039078986	Other	strain=RG21060838	na	Complete Genome	Major	Full	8/31/23	ASM3103667v1	Taipei Medical University	https://ftp.ncbi.nlm.nih.gov/genomes/all/GCF/031/036/675/GCF_031036675.1_ASM3103667v1	haploid	bacteria	5117840	5117840	52	4	4	4	GCF_031036675.1-RS_2024_09_14	9/14/24	5061	4772	122	na
GCF_031036835.1	PRJNA224116	SAMN16807067	na	59201	28901	Salmonella enterica subsp. enterica	0	0	Other	strain=1-E6	na	Complete Genome	Major	Full	8/31/23	ASM3103683v1	Taipei Medical University	https://ftp.ncbi.nlm.nih.gov/genomes/all/GCF/031/036/835/GCF_031036835.1_ASM3103683v1	haploid	bacteria	5287803	5287803	52	3	3	3	GCF_031036835.1-RS_2024_09_14	9/14/24	5242	4977	122	na
GCF_031037015.1	PRJNA224116	SAMN16807091	na	59201	28901	Salmonella enterica subsp. enterica	1	0.020294617	Other	strain=SENT0189	na	Complete Genome	Major	Full	8/31/23	ASM3103701v1	Taipei Medical University	https://ftp.ncbi.nlm.nih.gov/genomes/all/GCF/031/037/015/GCF_031037015.1_ASM3103701v1	haploid	bacteria	4927415	4927415	52	2	2	2	GCF_031037015.1-RS_2024_09_14	9/14/24	4768	4508	115	na
GCF_031038275.1	PRJNA224116	SAMN16807075	na	59201	28901	Salmonella enterica subsp. enterica	2	0.038849835	Other	strain=178	na	Complete Genome	Major	Full	8/31/23	ASM3103827v1	Taipei Medical University	https://ftp.ncbi.nlm.nih.gov/genomes/all/GCF/031/038/275/GCF_031038275.1_ASM3103827v1	haploid	bacteria	5148027	5148027	52	3	3	3	GCF_031038275.1-RS_2024_09_14	9/14/24	5131	4838	119	na
GCF_031038815.1	PRJNA224116	SAMN16807090	na	59201	28901	Salmonella enterica subsp. enterica	2	0.039979475	Other	strain=SENT0182	na	Complete Genome	Major	Full	8/31/23	ASM3103881v1	Taipei Medical University	https://ftp.ncbi.nlm.nih.gov/genomes/all/GCF/031/038/815/GCF_031038815.1_ASM3103881v1	haploid	bacteria	5002567	5002567	52	3	3	3	GCF_031038815.1-RS_2024_09_14	9/14/24	4877	4601	114	na
GCF_031038915.1	PRJNA224116	SAMN16807089	na	59201	28901	Salmonella enterica subsp. enterica	2	0.041928959	Other	strain=SENT0180	na	Complete Genome	Major	Full	8/31/23	ASM3103891v1	Taipei Medical University	https://ftp.ncbi.nlm.nih.gov/genomes/all/GCF/031/038/915/GCF_031038915.1_ASM3103891v1	haploid	bacteria	4769973	4769973	52	2	2	2	GCF_031038915.1-RS_2024_09_15	9/15/24	4614	4356	115	na
GCF_031038935.1	PRJNA224116	SAMN16807088	na	59201	28901	Salmonella enterica subsp. enterica	0	0	Other	strain=SENT0164	na	Complete Genome	Major	Full	8/31/23	ASM3103893v1	Taipei Medical University	https://ftp.ncbi.nlm.nih.gov/genomes/all/GCF/031/038/935/GCF_031038935.1_ASM3103893v1	haploid	bacteria	5150117	5150117	52	2	2	2	GCF_031038935.1-RS_2024_09_14	9/14/24	5078	4814	122	na
GCF_031038955.1	PRJNA224116	SAMN16807087	na	59201	28901	Salmonella enterica subsp. enterica	1	0.021061038	Other	strain=SENT0163	na	Complete Genome	Major	Full	8/31/23	ASM3103895v1	Taipei Medical University	https://ftp.ncbi.nlm.nih.gov/genomes/all/GCF/031/038/955/GCF_031038955.1_ASM3103895v1	haploid	bacteria	4748104	4748104	52	2	2	2	GCF_031038955.1-RS_2024_09_14	9/14/24	4619	4386	115	na
GCF_031038975.1	PRJNA224116	SAMN16807086	na	59201	28901	Salmonella enterica subsp. enterica	0	0	Other	strain=SENT0159	na	Complete Genome	Major	Full	8/31/23	ASM3103897v1	Taipei Medical University	https://ftp.ncbi.nlm.nih.gov/genomes/all/GCF/031/038/975/GCF_031038975.1_ASM3103897v1	haploid	bacteria	5146611	5146611	52	2	2	2	GCF_031038975.1-RS_2024_09_14	9/14/24	5075	4811	122	na
GCF_031038995.1	PRJNA224116	SAMN16807085	na	59201	28901	Salmonella enterica subsp. enterica	0	0	Other	strain=SENT0153	na	Complete Genome	Major	Full	8/31/23	ASM3103899v1	Taipei Medical University	https://ftp.ncbi.nlm.nih.gov/genomes/all/GCF/031/038/995/GCF_031038995.1_ASM3103899v1	haploid	bacteria	5146787	5146787	52	2	2	2	GCF_031038995.1-RS_2024_09_14	9/14/24	5073	4811	120	na
GCF_031039015.1	PRJNA224116	SAMN16807083	na	59201	28901	Salmonella enterica subsp. enterica	2	0.040934938	Other	strain=SENT0144	na	Complete Genome	Major	Full	8/31/23	ASM3103901v1	Taipei Medical University	https://ftp.ncbi.nlm.nih.gov/genomes/all/GCF/031/039/015/GCF_031039015.1_ASM3103901v1	haploid	bacteria	4885802	4885802	52	3	3	3	GCF_031039015.1-RS_2024_09_14	9/14/24	4807	4566	115	na
GCF_031039035.1	PRJNA224116	SAMN16807082	na	59201	28901	Salmonella enterica subsp. enterica	2	0.040676127	Other	strain=SENT0143	na	Complete Genome	Major	Full	8/31/23	ASM3103903v1	Taipei Medical University	https://ftp.ncbi.nlm.nih.gov/genomes/all/GCF/031/039/035/GCF_031039035.1_ASM3103903v1	haploid	bacteria	4916889	4916889	52	3	3	3	GCF_031039035.1-RS_2024_09_14	9/14/24	4842	4599	115	na
GCF_031039175.1	PRJNA224116	SAMN16807080	na	59201	28901	Salmonella enterica subsp. enterica	2	0.041602097	Other	strain=SENT0080	na	Complete Genome	Major	Full	8/31/23	ASM3103917v1	Taipei Medical University	https://ftp.ncbi.nlm.nih.gov/genomes/all/GCF/031/039/175/GCF_031039175.1_ASM3103917v1	haploid	bacteria	4807450	4807450	52	2	2	2	GCF_031039175.1-RS_2024_09_14	9/14/24	4653	4396	115	na
GCF_031039375.1	PRJNA224116	SAMN16807079	na	59201	28901	Salmonella enterica subsp. enterica	1	0.02029996	Other	strain=SENT0077	na	Complete Genome	Major	Full	8/31/23	ASM3103937v1	Taipei Medical University	https://ftp.ncbi.nlm.nih.gov/genomes/all/GCF/031/039/375/GCF_031039375.1_ASM3103937v1	haploid	bacteria	4926118	4926118	52	3	3	3	GCF_031039375.1-RS_2024_09_14	9/14/24	4762	4507	113	na
GCF_031039535.1	PRJNA224116	SAMN16807078	na	59201	28901	Salmonella enterica subsp. enterica	1	0.020400307	Other	strain=SENT0075	na	Complete Genome	Major	Full	8/31/23	ASM3103953v1	Taipei Medical University	https://ftp.ncbi.nlm.nih.gov/genomes/all/GCF/031/039/535/GCF_031039535.1_ASM3103953v1	haploid	bacteria	4901887	4901887	52	3	3	3	GCF_031039535.1-RS_2024_09_14	9/14/24	4728	4483	110	na
GCF_031039735.1	PRJNA224116	SAMN16807077	na	59201	28901	Salmonella enterica subsp. enterica	3	0.058633282	Other	strain=SENT0058	na	Complete Genome	Major	Full	8/31/23	ASM3103973v1	Taipei Medical University	https://ftp.ncbi.nlm.nih.gov/genomes/all/GCF/031/039/735/GCF_031039735.1_ASM3103973v1	haploid	bacteria	5116548	5116548	52	8	8	8	GCF_031039735.1-RS_2024_09_14	9/14/24	4991	4709	113	na
GCF_031039875.1	PRJNA224116	SAMN16807076	na	59201	28901	Salmonella enterica subsp. enterica	2	0.041048097	Other	strain=SENT0044	na	Complete Genome	Major	Full	8/31/23	ASM3103987v1	Taipei Medical University	https://ftp.ncbi.nlm.nih.gov/genomes/all/GCF/031/039/875/GCF_031039875.1_ASM3103987v1	haploid	bacteria	4872333	4872333	52	3	3	3	GCF_031039875.1-RS_2024_09_14	9/14/24	4753	4514	118	na
GCF_031042315.1	PRJNA224116	SAMN35365784	na	548	548	Klebsiella aerogenes	4	0.075669338	Other	strain=2023CK-00602	na	Complete Genome	Major	Full	9/25/24	ASM3104231v3	Utah Public Health Laboratory, Utah Public Health Laboratory Infectious Disease submission group	https://ftp.ncbi.nlm.nih.gov/genomes/all/GCF/031/042/315/GCF_031042315.1_ASM3104231v3	haploid	bacteria	5286157	5286157	55	3	3	3	GCF_031042315.3-RS_2024_09_25	9/25/24	5113	4904	124	na
GCF_031101875.1	PRJNA224116	SAMN36843060	na	1117645	1117645	Elizabethkingia anophelis	0	0	Other	strain=2023CK-00934	na	Complete Genome	Major	Full	11/2/24	ASM3110187v3	Utah Public Health Laboratory, Utah Public Health Laboratory Infectious Disease submission group	https://ftp.ncbi.nlm.nih.gov/genomes/all/GCF/031/101/875/GCF_031101875.1_ASM3110187v3	haploid	bacteria	4142802	4142802	35.5	1	1	1	GCF_031101875.3-RS_2024_11_02	11/2/24	3839	3757	71	na
GCF_031128465.2	PRJNA224116	SAMN34723449	reference genome	3045158	3045158	Mariniflexile litorale	1	0.022116906	Other	strain=KMM 9835	na	Complete Genome	Major	Full	6/4/24	ASM3112846v2	Laboratory of Marine Biochemistry, G.B. Elyakov Pacific Institute of Bioorganic Chemistry	https://ftp.ncbi.nlm.nih.gov/genomes/all/GCF/031/128/465/GCF_031128465.2_ASM3112846v2	haploid	bacteria	4521428	4521428	32.5	1	1	1	GCF_031128465.2-RS_2024_08_04	8/4/24	3846	3774	49	na
GCF_031165135.1	PRJNA224116	SAMN37182685	na	33964	33964	Leuconostoc citreum	1	0.054277177	Other	strain=SH12	na	Complete Genome	Major	Full	9/6/23	ASM3116513v1	Jiangsu Academy of Agricultural Sciences	https://ftp.ncbi.nlm.nih.gov/genomes/all/GCF/031/165/135/GCF_031165135.1_ASM3116513v1	haploid	bacteria	1842395	1842395	39	2	2	2	GCF_031165135.1-RS_2024_09_05	9/5/24	1853	1743	83	na
GCF_031165565.1	PRJNA224116	SAMN29933361	reference genome	121872	121872	Natrinema thermotolerans	3	0.067687347	Other	strain=A29	na	Complete Genome	Major	Full	9/6/23	ASM3116556v1	Wuhan University	https://ftp.ncbi.nlm.nih.gov/genomes/all/GCF/031/165/565/GCF_031165565.1_ASM3116556v1	haploid	archaea	4432143	4432143	65	4	4	4	GCF_031165565.1-RS_2024_05_12	5/12/24	4578	4456	73	na
GCF_031165635.1	PRJNA224116	SAMN36534146	na	158836	158836	Enterobacter hormaechei	4	0.073356377	Other	strain=CRECL423	na	Complete Genome	Major	Full	9/2/23	ASM3116563v1	Yongchuan Hospital of Chongqing Medical University	https://ftp.ncbi.nlm.nih.gov/genomes/all/GCF/031/165/635/GCF_031165635.1_ASM3116563v1	haploid	bacteria	5452832	5452832	54.5	6	6	6	GCF_031165635.1-RS_2024_09_05	9/5/24	5410	5152	122	na
GCF_031166165.1	PRJNA224116	SAMN36534145	na	158836	158836	Enterobacter hormaechei	2	0.039564709	Other	strain=CRECL421	na	Complete Genome	Major	Full	9/2/23	ASM3116616v1	Yongchuan Hospital of Chongqing Medical University	https://ftp.ncbi.nlm.nih.gov/genomes/all/GCF/031/166/165/GCF_031166165.1_ASM3116616v1	haploid	bacteria	5055010	5055010	55	4	4	4	GCF_031166165.1-RS_2024_09_05	9/5/24	4903	4691	117	na
GCF_031166305.1	PRJNA224116	SAMN36534144	na	61645	61645	Enterobacter asburiae	4	0.078050669	Other	strain=CRECL419	na	Complete Genome	Major	Full	9/2/23	ASM3116630v1	Yongchuan Hospital of Chongqing Medical University	https://ftp.ncbi.nlm.nih.gov/genomes/all/GCF/031/166/305/GCF_031166305.1_ASM3116630v1	haploid	bacteria	5124876	5124876	55.5	5	5	5	GCF_031166305.1-RS_2024_09_05	9/5/24	5013	4803	114	na
GCF_031167025.1	PRJNA224116	SAMN36534143	na	61645	61645	Enterobacter asburiae	2	0.039133919	Other	strain=CRECL416	na	Complete Genome	Major	Full	9/2/23	ASM3116702v1	Yongchuan Hospital of Chongqing Medical University	https://ftp.ncbi.nlm.nih.gov/genomes/all/GCF/031/167/025/GCF_031167025.1_ASM3116702v1	haploid	bacteria	5110656	5110656	55.5	5	5	5	GCF_031167025.1-RS_2024_09_05	9/5/24	4996	4790	114	na
GCF_031167875.1	PRJNA224116	SAMN37004833	na	562	562	Escherichia coli	2	0.039462505	Other	strain=CREC8	na	Complete Genome	Major	Full	9/4/23	ASM3116787v1	Hangzhou Medical College	https://ftp.ncbi.nlm.nih.gov/genomes/all/GCF/031/167/875/GCF_031167875.1_ASM3116787v1	haploid	bacteria	5068102	5068102	51	8	8	8	GCF_031167875.1-RS_2024_09_18	9/18/24	4984	4621	120	na
GCF_031169915.1	PRJNA224116	SAMN37105265	na	1444	1428	Bacillus thuringiensis serovar tenebrionis	20	0.320110681	Other	strain=BI 256-82	na	Complete Genome	Major	Full	9/3/23	ASM3116991v1	Julius Kuehn-Institut	https://ftp.ncbi.nlm.nih.gov/genomes/all/GCF/031/169/915/GCF_031169915.1_ASM3116991v1	haploid	bacteria	6247839	6247839	35	7	7	7	GCF_031169915.1-RS_2024_09_19	9/19/24	6458	6064	151	na
GCF_031170655.1	PRJNA224116	SAMN37105266	na	1444	1428	Bacillus thuringiensis serovar tenebrionis	19	0.305682132	Other	strain=ten BI 256-82	na	Complete Genome	Major	Full	9/3/23	ASM3117065v1	Julius Kuehn-Institut	https://ftp.ncbi.nlm.nih.gov/genomes/all/GCF/031/170/655/GCF_031170655.1_ASM3117065v1	haploid	bacteria	6215607	6215607	35	6	6	6	GCF_031170655.1-RS_2024_09_19	9/19/24	6413	6013	155	na
GCF_031171585.1	PRJNA224116	SAMN37105267	na	1444	1428	Bacillus thuringiensis serovar tenebrionis	20	0.321764867	Other	strain=ten BI 256-82/CM3	na	Complete Genome	Major	Full	9/3/23	ASM3117158v1	Julius Kuehn-Institut	https://ftp.ncbi.nlm.nih.gov/genomes/all/GCF/031/171/585/GCF_031171585.1_ASM3117158v1	haploid	bacteria	6215719	6215719	35	6	6	6	GCF_031171585.1-RS_2024_09_19	9/19/24	6415	6019	155	na
GCF_031172035.1	PRJNA224116	SAMN37098068	reference genome	291644	291644	Bacteroides salyersiae	4	0.071924698	Other	strain=CSP6	na	Complete Genome	Major	Full	9/4/23	ASM3117203v1	Ocean University of China	https://ftp.ncbi.nlm.nih.gov/genomes/all/GCF/031/172/035/GCF_031172035.1_ASM3117203v1	haploid	bacteria	5561372	5561372	42	1	1	1	GCF_031172035.1-RS_2024_09_06	9/6/24	4288	4142	87	na
GCF_031173285.1	PRJNA224116	SAMN35773963	na	319939	319939	Metapseudomonas otitidis	0	0	Other	strain=149	na	Chromosome	Major	Full	9/3/23	ASM3117328v1	Justus-Liebig University	https://ftp.ncbi.nlm.nih.gov/genomes/all/GCF/031/173/285/GCF_031173285.1_ASM3117328v1	haploid	bacteria	5912545	5904275	67	1	1	1	GCF_031173285.1-RS_2024_09_06	9/6/24	5873	5609	53	na
GCF_031174625.1	PRJNA224116	SAMN35773959	na	562	562	Escherichia coli	1	0.020260321	Other	strain=132	na	Chromosome	Major	Full	9/3/23	ASM3117462v1	Justus-Liebig University	https://ftp.ncbi.nlm.nih.gov/genomes/all/GCF/031/174/625/GCF_031174625.1_ASM3117462v1	haploid	bacteria	4935756	4933626	50.5	1	1	1	GCF_031174625.1-RS_2024_09_19	9/19/24	4871	4613	42	na
GCF_031174645.1	PRJNA224116	SAMN37147803	na	399587	28901	Salmonella enterica subsp. enterica serovar Rissen	2	0.040283085	Other	strain=D15	na	Complete Genome	Major	Full	9/3/23	ASM3117464v1	Faculty of Veterinary science	https://ftp.ncbi.nlm.nih.gov/genomes/all/GCF/031/174/645/GCF_031174645.1_ASM3117464v1	haploid	bacteria	4964863	4964863	52	3	3	3	GCF_031174645.1-RS_2024_09_19	9/19/24	4842	4582	120	na
GCF_031175395.1	PRJNA224116	SAMN37147756	na	40324	40324	Stenotrophomonas maltophilia	0	0	Other	strain=2-009-0345-St	na	Chromosome	Major	Full	9/3/23	ASM3117539v1	Institut national de la recherche scientifique	https://ftp.ncbi.nlm.nih.gov/genomes/all/GCF/031/175/395/GCF_031175395.1_ASM3117539v1	haploid	bacteria	4598132	4152959	67	1	1	1	GCF_031175395.1-RS_2024_05_12	5/12/24	3995	3752	53	na
GCF_031175635.1	PRJNA224116	SAMN37147755	na	40324	40324	Stenotrophomonas maltophilia	0	0	Other	strain=2-009-0339-St	na	Chromosome	Major	Full	9/3/23	ASM3117563v1	Institut national de la recherche scientifique	https://ftp.ncbi.nlm.nih.gov/genomes/all/GCF/031/175/635/GCF_031175635.1_ASM3117563v1	haploid	bacteria	4632351	4221068	66.5	1	1	1	GCF_031175635.1-RS_2024_05_12	5/12/24	3881	3754	77	na
GCF_031177475.1	PRJNA224116	SAMN37147752	na	287	287	Pseudomonas aeruginosa	0	0	Other	strain=BWD-25-0280-Pa	na	Chromosome	Major	Full	9/3/23	ASM3117747v1	Institut national de la recherche scientifique	https://ftp.ncbi.nlm.nih.gov/genomes/all/GCF/031/177/475/GCF_031177475.1_ASM3117747v1	haploid	bacteria	6377950	5969717	66.5	1	1	1	GCF_031177475.1-RS_2024_09_19	9/19/24	5798	5500	50	na
GCF_031182125.1	PRJNA224116	SAMN37155315	na	149539	28901	Salmonella enterica subsp. enterica serovar Enteritidis	1	0.020839307	Other	strain=SA606	na	Complete Genome	Major	Full	9/3/23	ASM3118212v1	Faculty of Veterinary science	https://ftp.ncbi.nlm.nih.gov/genomes/all/GCF/031/182/125/GCF_031182125.1_ASM3118212v1	haploid	bacteria	4798624	4798624	52	3	3	3	GCF_031182125.1-RS_2024_09_19	9/19/24	4686	4444	117	na
GCF_031182935.1	PRJNA224116	SAMN37156894	na	358771	28901	Salmonella enterica subsp. enterica serovar Kedougou	3	0.059148125	Other	strain=SA613	na	Complete Genome	Major	Full	9/3/23	ASM3118293v1	Faculty of Veterinary science	https://ftp.ncbi.nlm.nih.gov/genomes/all/GCF/031/182/935/GCF_031182935.1_ASM3118293v1	haploid	bacteria	5072012	5072012	52	4	4	4	GCF_031182935.1-RS_2024_09_19	9/19/24	4988	4717	120	na
GCF_031183715.1	PRJNA224116	SAMN37156895	na	149539	28901	Salmonella enterica subsp. enterica serovar Enteritidis	0	0	Other	strain=SA615	na	Complete Genome	Major	Full	9/3/23	ASM3118371v1	Faculty of Veterinary science	https://ftp.ncbi.nlm.nih.gov/genomes/all/GCF/031/183/715/GCF_031183715.1_ASM3118371v1	haploid	bacteria	4790057	4790057	52	3	3	3	GCF_031183715.1-RS_2024_09_19	9/19/24	4704	4398	120	na
GCF_031184215.1	PRJNA224116	SAMN37156981	na	149539	28901	Salmonella enterica subsp. enterica serovar Enteritidis	0	0	Other	strain=SA616	na	Complete Genome	Major	Full	9/3/23	ASM3118421v1	Faculty of Veterinary science	https://ftp.ncbi.nlm.nih.gov/genomes/all/GCF/031/184/215/GCF_031184215.1_ASM3118421v1	haploid	bacteria	4790057	4790057	52	3	3	3	GCF_031184215.1-RS_2024_09_19	9/19/24	4704	4398	120	na
GCF_031184795.1	PRJNA224116	SAMN37156982	na	149539	28901	Salmonella enterica subsp. enterica serovar Enteritidis	0	0	Other	strain=SA617	na	Complete Genome	Major	Full	9/3/23	ASM3118479v1	Faculty of Veterinary science	https://ftp.ncbi.nlm.nih.gov/genomes/all/GCF/031/184/795/GCF_031184795.1_ASM3118479v1	haploid	bacteria	4790057	4790057	52	3	3	3	GCF_031184795.1-RS_2024_09_19	9/19/24	4704	4398	120	na
GCF_031186115.1	PRJNA224116	SAMN37158604	na	1351	1351	Enterococcus faecalis	1	0.034622262	Other	strain=JF4A2234	na	Complete Genome	Major	Full	9/4/23	ASM3118611v1	Jeonbuk National University	https://ftp.ncbi.nlm.nih.gov/genomes/all/GCF/031/186/115/GCF_031186115.1_ASM3118611v1	haploid	bacteria	2888315	2888315	37.5	2	2	2	GCF_031186115.1-RS_2024_09_06	9/6/24	2838	2702	78	na
GCF_031187125.1	PRJNA224116	SAMN37159800	na	149539	28901	Salmonella enterica subsp. enterica serovar Enteritidis	0	0	Other	strain=SA607	na	Complete Genome	Major	Full	9/3/23	ASM3118712v1	Faculty of Veterinary science	https://ftp.ncbi.nlm.nih.gov/genomes/all/GCF/031/187/125/GCF_031187125.1_ASM3118712v1	haploid	bacteria	4777006	4777006	52	2	2	2	GCF_031187125.1-RS_2024_09_19	9/19/24	4691	4388	121	na
GCF_031188105.1	PRJNA224116	SAMN37158607	na	747	747	Pasteurella multocida	1	0.040732517	Other	strain=PM140	na	Complete Genome	Major	Full	9/5/23	ASM3118810v1	Huazhong Agricultural University	https://ftp.ncbi.nlm.nih.gov/genomes/all/GCF/031/188/105/GCF_031188105.1_ASM3118810v1	haploid	bacteria	2455041	2455041	40.5	1	1	1	GCF_031188105.1-RS_2024_09_06	9/6/24	2345	2239	81	na
GCF_031188765.1	PRJNA224116	SAMN37160125	na	149539	28901	Salmonella enterica subsp. enterica serovar Enteritidis	0	0	Other	strain=SA608	na	Complete Genome	Major	Full	9/3/23	ASM3118876v1	Faculty of Veterinary science	https://ftp.ncbi.nlm.nih.gov/genomes/all/GCF/031/188/765/GCF_031188765.1_ASM3118876v1	haploid	bacteria	4776774	4776774	52	2	2	2	GCF_031188765.1-RS_2024_09_19	9/19/24	4691	4388	120	na
GCF_031190595.1	PRJNA224116	SAMN37160305	na	221402	221402	Mergibacter septicus	4	0.211674819	Other	strain=19Y0039	na	Complete Genome	Major	Full	9/3/23	ASM3119059v1	Friedrich-Loeffler-Institut	https://ftp.ncbi.nlm.nih.gov/genomes/all/GCF/031/190/595/GCF_031190595.1_ASM3119059v1	haploid	bacteria	1889691	1889691	36	1	1	1	GCF_031190595.1-RS_2024_09_06	9/6/24	1776	1675	81	na
GCF_031190615.1	PRJNA224116	SAMN37160977	na	1280	1280	Staphylococcus aureus	0	0	Other	strain=SA191	na	Complete Genome	Major	Full	9/3/23	ASM3119061v1	Lopukhin Federal Research and Clinical Center of Physical-Chemical Medicine of FMBA	https://ftp.ncbi.nlm.nih.gov/genomes/all/GCF/031/190/615/GCF_031190615.1_ASM3119061v1	haploid	bacteria	2926301	2926301	33	3	3	3	GCF_031190615.1-RS_2024_09_19	9/19/24	2948	2757	80	na
GCF_031190635.1	PRJNA224116	SAMN37162767	na	28449	28449	Neisseria subflava	11	0.500937208	Pathogen	strain=LMG 5313	na	Complete Genome	Major	Full	9/4/23	ASM3119063v1	Zymo Research Corporation	https://ftp.ncbi.nlm.nih.gov/genomes/all/GCF/031/190/635/GCF_031190635.1_ASM3119063v1	haploid	bacteria	2195884	2195884	49.5	1	1	1	GCF_031190635.1-RS_2024_09_06	9/6/24	2111	1978	73	na
GCF_031190775.1	PRJNA224116	SAMN37162768	na	29466	29466	Veillonella parvula	2	0.091674868	Other	strain=DSM 2007	na	Complete Genome	Major	Full	9/4/23	ASM3119077v1	Zymo Research Corporation	https://ftp.ncbi.nlm.nih.gov/genomes/all/GCF/031/190/775/GCF_031190775.1_ASM3119077v1	haploid	bacteria	2181623	2181623	38.5	1	1	1	GCF_031190775.1-RS_2024_09_06	9/6/24	2018	1940	64	na
GCF_031191185.1	PRJNA224116	SAMN37162769	na	28133	28133	Prevotella nigrescens	2	0.07449092	Other	strain=DSM 13386	na	Complete Genome	Major	Full	9/4/23	ASM3119118v1	Zymo Research Corporation	https://ftp.ncbi.nlm.nih.gov/genomes/all/GCF/031/191/185/GCF_031191185.1_ASM3119118v1	haploid	bacteria	2684891	2684891	42.5	6	6	6	GCF_031191185.1-RS_2024_09_06	9/6/24	2239	2128	63	na
GCF_031191205.1	PRJNA224116	SAMN37162770	na	888828	729	Haemophilus parainfluenzae ATCC 33392	3	0.14007636	Pathogen	strain=DSM 8978	na	Complete Genome	Major	Full	9/4/23	ASM3119120v1	Zymo Research Corporation	https://ftp.ncbi.nlm.nih.gov/genomes/all/GCF/031/191/205/GCF_031191205.1_ASM3119120v1	haploid	bacteria	2141689	2141689	39.5	1	1	1	GCF_031191205.1-RS_2024_09_06	9/6/24	2046	1945	80	na
GCF_031191225.1	PRJNA224116	SAMN37162771	na	28037	28037	Streptococcus mitis	2	0.107017112	Other	strain=LMG 14557	na	Complete Genome	Major	Full	9/4/23	ASM3119122v1	Zymo Research Corporation	https://ftp.ncbi.nlm.nih.gov/genomes/all/GCF/031/191/225/GCF_031191225.1_ASM3119122v1	haploid	bacteria	1868860	1868860	40.5	1	1	1	GCF_031191225.1-RS_2024_09_06	9/6/24	1796	1692	75	na
GCF_031191545.1	PRJNA224116	SAMN37162772	reference genome	1660	1660	Schaalia odontolytica	7	0.2850359	Other	strain=LMG 18080	na	Complete Genome	Major	Full	9/4/23	ASM3119154v1	Zymo Research Corporation	https://ftp.ncbi.nlm.nih.gov/genomes/all/GCF/031/191/545/GCF_031191545.1_ASM3119154v1	haploid	bacteria	2455831	2455831	65	1	1	1	GCF_031191545.1-RS_2024_09_06	9/6/24	2108	2028	60	na
GCF_031191775.1	PRJNA224116	SAMN37162773	na	2047	2047	Rothia dentocariosa	6	0.243616042	Other	strain=B-8017	na	Complete Genome	Major	Full	9/4/23	ASM3119177v1	Zymo Research Corporation	https://ftp.ncbi.nlm.nih.gov/genomes/all/GCF/031/191/775/GCF_031191775.1_ASM3119177v1	haploid	bacteria	2462892	2462892	53.5	1	1	1	GCF_031191775.1-RS_2024_09_06	9/6/24	2120	2042	62	na
GCF_031191795.1	PRJNA224116	SAMN37162774	na	851	851	Fusobacterium nucleatum	0	0	Other	strain=LMG 13131	na	Complete Genome	Major	Full	9/4/23	ASM3119179v1	Zymo Research Corporation	https://ftp.ncbi.nlm.nih.gov/genomes/all/GCF/031/191/795/GCF_031191795.1_ASM3119179v1	haploid	bacteria	2181492	2181492	27	1	1	1	GCF_031191795.1-RS_2024_09_06	9/6/24	2068	1962	65	na
GCF_031192325.1	PRJNA224116	SAMN37162776	na	1304	1304	Streptococcus salivarius	0	0	Other	strain=LMG 11489	na	Complete Genome	Major	Full	9/4/23	ASM3119232v1	Zymo Research Corporation	https://ftp.ncbi.nlm.nih.gov/genomes/all/GCF/031/192/325/GCF_031192325.1_ASM3119232v1	haploid	bacteria	2195702	2195702	40	1	1	1	GCF_031192325.1-RS_2024_09_06	9/6/24	2072	1949	86	na
GCF_031192345.1	PRJNA224116	SAMN37120472	na	29486	29486	Yersinia ruckeri	1	0.02595777	Other	strain=Barren Creek	na	Complete Genome	Major	Full	9/3/23	ASM3119234v1	USDA-ARS	https://ftp.ncbi.nlm.nih.gov/genomes/all/GCF/031/192/345/GCF_031192345.1_ASM3119234v1	haploid	bacteria	3852411	3852411	47.5	2	2	2	GCF_031192345.1-RS_2024_09_06	9/6/24	3544	3356	115	na
GCF_031192385.1	PRJNA224116	SAMN36793375	na	1245	1245	Leuconostoc mesenteroides	1	0.049327031	Other	strain=F-22	na	Complete Genome	Major	Full	9/5/23	ASM3119238v1	Universidade Federal de Minas Gerais	https://ftp.ncbi.nlm.nih.gov/genomes/all/GCF/031/192/385/GCF_031192385.1_ASM3119238v1	haploid	bacteria	2027286	2027286	37.5	2	2	2	NCBI Prokaryotic Genome Annotation Pipeline (PGAP)	9/7/23	2081	1963	85	na
GCF_031195445.1	PRJNA224116	SAMN37171699	na	3072793	3072793	Acuticoccus sp. MNP-M23	0	0	Other	strain=MNP-M23	na	Complete Genome	Major	Full	9/5/23	ASM3119544v1	Korea research institute of Bioscience and Biotechnology	https://ftp.ncbi.nlm.nih.gov/genomes/all/GCF/031/195/445/GCF_031195445.1_ASM3119544v1	haploid	bacteria	5164601	5164601	65.5	7	7	7	GCF_031195445.1-RS_2024_09_19	9/19/24	4766	4643	61	na
GCF_031197025.1	PRJNA224116	SAMN37187407	na	28901	28901	Salmonella enterica	1	0.019261321	Other	strain=94	na	Complete Genome	Major	Full	9/5/23	ASM3119702v1	South China Agricultural University	https://ftp.ncbi.nlm.nih.gov/genomes/all/GCF/031/197/025/GCF_031197025.1_ASM3119702v1	haploid	bacteria	5191752	5191752	52	3	3	3	GCF_031197025.1-RS_2024_09_19	9/19/24	5102	4845	123	na
GCF_031198435.1	PRJNA224116	SAMN36904770	reference genome	3070815	3070815	Pleionea litopenaei	8	0.180913123	Other	strain=HL-JVS1	na	Complete Genome	Major	Full	9/6/23	ASM3119843v1	Seoul National University	https://ftp.ncbi.nlm.nih.gov/genomes/all/GCF/031/198/435/GCF_031198435.1_ASM3119843v1	haploid	bacteria	4422012	4422012	43	3	3	3	GCF_031198435.1-RS_2024_07_07	7/7/24	3890	3806	58	na
GCF_031198785.1	PRJNA224116	SAMN37071674	na	3071081	3071081	Pseudoalteromonas sp. HL-AS1	3	0.06691322	Other	strain=HL-AS1	na	Complete Genome	Major	Full	9/6/23	ASM3119878v1	Seoul National University	https://ftp.ncbi.nlm.nih.gov/genomes/all/GCF/031/198/785/GCF_031198785.1_ASM3119878v1	haploid	bacteria	4483419	4483419	39.5	2	2	2	GCF_031198785.1-RS_2024_09_19	9/19/24	4095	3849	136	na
GCF_031198805.1	PRJNA224116	SAMN37071675	na	3071082	3071082	Pseudoalteromonas sp. HL-AS2	4	0.102692257	Other	strain=HL-AS2	na	Complete Genome	Major	Full	9/6/23	ASM3119880v1	Seoul National University	https://ftp.ncbi.nlm.nih.gov/genomes/all/GCF/031/198/805/GCF_031198805.1_ASM3119880v1	haploid	bacteria	3895133	3895133	40	2	2	2	GCF_031198805.1-RS_2024_09_19	9/19/24	3564	3397	137	na
GCF_031198825.1	PRJNA224116	SAMN13334506	na	28901	28901	Salmonella enterica	5	0.104466355	Other	strain=CFIAFB20140150	na	Complete Genome	Major	Full	9/6/23	ASM3119882v1	Canadian Food Inspection Agency	https://ftp.ncbi.nlm.nih.gov/genomes/all/GCF/031/198/825/GCF_031198825.1_ASM3119882v1	haploid	bacteria	4786230	4786230	52	3	3	3	GCF_031198825.1-RS_2024_09_19	9/19/24	4694	4389	123	na
GCF_031199195.1	PRJNA224116	SAMN37196576	na	293388	293388	Bacillus aerius	0	0	Other	strain=NEB1378	na	Complete Genome	Major	Full	9/6/23	ASM3119919v1	NEB	https://ftp.ncbi.nlm.nih.gov/genomes/all/GCF/031/199/195/GCF_031199195.1_ASM3119919v1	haploid	bacteria	3506943	3506943	41	1	1	1	GCF_031199195.1-RS_2024_09_06	9/6/24	3730	3502	110	na
GCF_031199375.1	PRJNA224116	SAMN37176711	reference genome	1003114	1003114	Lysobacter yananisis	10	0.162452803	Other	strain=SNNU513	na	Complete Genome	Major	Full	9/6/23	ASM3119937v1	Shaanxi Normal University	https://ftp.ncbi.nlm.nih.gov/genomes/all/GCF/031/199/375/GCF_031199375.1_ASM3119937v1	haploid	bacteria	6155634	6155634	70	1	1	1	GCF_031199375.1-RS_2024_05_12	5/12/24	5104	4983	71	na
GCF_031199395.2	PRJNA224116	SAMN37177602	na	1812935	1812935	Enterobacter roggenkampii	0	0	Other	strain=FACU 2	na	Complete Genome	Major	Full	11/14/23	ASM3119939v2	Faculty of Agriculture, Cairo University	https://ftp.ncbi.nlm.nih.gov/genomes/all/GCF/031/199/395/GCF_031199395.2_ASM3119939v2	haploid	bacteria	4713921	4713921	56	2	2	2	GCF_031199395.2-RS_2024_09_22	9/22/24	4459	4298	115	na
GCF_031199525.1	PRJNA224116	SAMN37198867	na	47917	47917	Serratia fonticola	3	0.051016157	Other	strain=NEB369	na	Complete Genome	Major	Full	9/6/23	ASM3119952v1	NEB	https://ftp.ncbi.nlm.nih.gov/genomes/all/GCF/031/199/525/GCF_031199525.1_ASM3119952v1	haploid	bacteria	5880490	5880490	53.5	1	1	1	GCF_031199525.1-RS_2024_09_06	9/6/24	5413	5245	108	na
GCF_031199945.1	PRJNA224116	SAMN37197882	na	153151	153151	Parageobacillus toebii	4	0.115322031	Other	strain=NEB857	na	Complete Genome	Major	Full	9/6/23	ASM3119994v1	NEB	https://ftp.ncbi.nlm.nih.gov/genomes/all/GCF/031/199/945/GCF_031199945.1_ASM3119994v1	haploid	bacteria	3468548	3468548	42	2	2	2	NCBI Prokaryotic Genome Annotation Pipeline (PGAP)	9/7/23	3639	3355	126	na
GCF_031199965.1	PRJNA224116	SAMN37187764	na	3073092	3073092	Paenibacillus sp. D2_2	1	0.017396305	Other	strain=D2_2	na	Complete Genome	Major	Full	9/6/23	ASM3119996v1	AIMST University	https://ftp.ncbi.nlm.nih.gov/genomes/all/GCF/031/199/965/GCF_031199965.1_ASM3119996v1	haploid	bacteria	5748347	5748347	45.5	1	1	1	GCF_031199965.1-RS_2024_09_19	9/19/24	5869	4812	135	na
GCF_031199985.1	PRJNA224116	SAMN37191476	na	1765	1773	Mycobacterium tuberculosis variant bovis	19	0.436791249	Other	na	PHOPR KO2	Chromosome	Major	Full	9/6/23	ASM3119998v1	University College Dublin	https://ftp.ncbi.nlm.nih.gov/genomes/all/GCF/031/199/985/GCF_031199985.1_ASM3119998v1	haploid	bacteria	4349904	4338683	65.5	1	1	1	GCF_031199985.1-RS_2024_09_18	9/18/24	4147	3815	51	na
GCF_031200535.1	PRJNA224116	SAMN37179809	na	33059	33059	Acidithiobacillus caldus	8	0.275783233	Other	na	BR_03	Complete Genome	Major	Full	9/6/23	ASM3120053v1	Research Center of Biotechnology	https://ftp.ncbi.nlm.nih.gov/genomes/all/GCF/031/200/535/GCF_031200535.1_ASM3120053v1	haploid	bacteria	2900829	2900829	61.5	1	1	1	GCF_031200535.1-RS_2024_09_08	9/8/24	2908	2773	56	na
GCF_031200575.1	PRJNA224116	SAMN37179810	na	2591003	2591003	Ferroplasma sp.	0	0	Other	na	BR_04	Complete Genome	Major	Full	9/6/23	ASM3120057v1	Research Center of Biotechnology	https://ftp.ncbi.nlm.nih.gov/genomes/all/GCF/031/200/575/GCF_031200575.1_ASM3120057v1	haploid	archaea	1859113	1859113	38.5	1	1	1	GCF_031200575.1-RS_2024_09_23	9/23/24	1991	1918	50	na
GCF_031201105.1	PRJNA224116	SAMN37179807	na	74969	74969	Ferroplasma acidiphilum	1	0.054214029	Other	na	BR_01	Complete Genome	Major	Full	9/6/23	ASM3120110v1	Research Center of Biotechnology	https://ftp.ncbi.nlm.nih.gov/genomes/all/GCF/031/201/105/GCF_031201105.1_ASM3120110v1	haploid	archaea	1844541	1844541	36.5	1	1	1	GCF_031201105.1-RS_2024_09_08	9/8/24	1933	1858	51	na
GCF_031201125.1	PRJNA224116	SAMN37179808	na	1872114	1872114	Acidiplasma sp.	0	0	Other	na	BR_02	Complete Genome	Major	Full	9/6/23	ASM3120112v1	Research Center of Biotechnology	https://ftp.ncbi.nlm.nih.gov/genomes/all/GCF/031/201/125/GCF_031201125.1_ASM3120112v1	haploid	archaea	1718531	1718531	34	1	1	1	GCF_031201125.1-RS_2024_09_23	9/23/24	1817	1746	51	na
GCF_031201145.1	PRJNA224116	SAMN37154972	na	332249	332249	Truepera radiovictrix	1	0.030670763	Other	strain=CIP 108686	na	Complete Genome	Major	Full	9/6/23	ASM3120114v1	Zymo Research Corporation	https://ftp.ncbi.nlm.nih.gov/genomes/all/GCF/031/201/145/GCF_031201145.1_ASM3120114v1	haploid	bacteria	3260434	3260434	68	1	1	1	NCBI Prokaryotic Genome Annotation Pipeline (PGAP)	9/7/23	3050	2971	54	na
GCF_031201715.1	PRJNA224116	SAMN37191477	na	1765	1773	Mycobacterium tuberculosis variant bovis	19	0.436791249	Other	na	PHOPR KO3	Chromosome	Major	Full	9/6/23	ASM3120171v1	University College Dublin	https://ftp.ncbi.nlm.nih.gov/genomes/all/GCF/031/201/715/GCF_031201715.1_ASM3120171v1	haploid	bacteria	4349904	4340017	65.5	1	1	1	GCF_031201715.1-RS_2024_09_19	9/19/24	4145	3820	51	na
GCF_031201845.1	PRJNA224116	SAMN27926465	na	208224	208224	Enterobacter kobei	6	0.105821954	Other	strain=EC1382	na	Complete Genome	Major	Full	9/6/23	ASM3120184v1	Guangdong university of technology	https://ftp.ncbi.nlm.nih.gov/genomes/all/GCF/031/201/845/GCF_031201845.1_ASM3120184v1	haploid	bacteria	5669901	5669901	54	4	4	4	GCF_031201845.1-RS_2024_09_06	9/6/24	5591	5329	117	na
GCF_031202265.1	PRJNA224116	SAMN29254931	na	2954771	2954771	Bradyrhizobium sp. Ash2021	3	0.030914172	Other	strain=Ash2021	na	Complete Genome	Major	Full	9/6/23	ASM3120226v1	New Zealand Forest Research Institute	https://ftp.ncbi.nlm.nih.gov/genomes/all/GCF/031/202/265/GCF_031202265.1_ASM3120226v1	haploid	bacteria	9704287	9704287	62	2	2	2	GCF_031202265.1-RS_2024_09_19	9/19/24	9426	8992	60	na
GCF_031202285.1	PRJNA224116	SAMN28423240	reference genome	1541	1541	Terrisporobacter mayombei	2	0.049209317	Other	strain=DSM 6539	na	Complete Genome	Major	Full	9/6/23	ASM3120228v1	Georg-August-University Goettingen	https://ftp.ncbi.nlm.nih.gov/genomes/all/GCF/031/202/285/GCF_031202285.1_ASM3120228v1	haploid	bacteria	4064271	4064271	29	3	3	3	NCBI Prokaryotic Genome Annotation Pipeline (PGAP)	2/29/24	4027	3869	135	na
GCF_031202305.1	PRJNA224116	SAMN29911676	na	2967130	2967130	Pelagibacterium sp. 26DY04	0	0	Other	strain=26DY04	na	Complete Genome	Major	Full	9/6/23	ASM3120230v1	Second Institute of Oceanography	https://ftp.ncbi.nlm.nih.gov/genomes/all/GCF/031/202/305/GCF_031202305.1_ASM3120230v1	haploid	bacteria	3887506	3887506	62.5	1	1	1	GCF_031202305.1-RS_2024_09_19	9/19/24	3874	3786	59	na
GCF_031202655.1	PRJNA224116	SAMN29933357	na	47715	47715	Lacticaseibacillus rhamnosus	0	0	Other	strain=Fmb14	na	Complete Genome	Major	Full	9/6/23	ASM3120265v1	Nanjing Agricultural University	https://ftp.ncbi.nlm.nih.gov/genomes/all/GCF/031/202/655/GCF_031202655.1_ASM3120265v1	haploid	bacteria	3051278	3051278	46.5	2	2	2	GCF_031202655.1-RS_2024_09_06	9/6/24	2903	2764	78	na
GCF_031202855.1	PRJNA224116	SAMN29911677	na	1881069	1881069	Pelagibacterium sp. H642	0	0	Other	strain=H642	na	Complete Genome	Major	Full	9/6/23	ASM3120285v1	Second Institute of Oceanography	https://ftp.ncbi.nlm.nih.gov/genomes/all/GCF/031/202/855/GCF_031202855.1_ASM3120285v1	haploid	bacteria	4168036	4168036	62	2	2	2	GCF_031202855.1-RS_2024_09_19	9/19/24	4133	4025	58	na
GCF_031202875.1	PRJNA224116	SAMN29959624	na	1311	1311	Streptococcus agalactiae	1	0.045660745	Other	strain=BCJB4361	na	Complete Genome	Major	Full	9/6/23	ASM3120287v1	UTHSC/McGovern Medical School	https://ftp.ncbi.nlm.nih.gov/genomes/all/GCF/031/202/875/GCF_031202875.1_ASM3120287v1	haploid	bacteria	2190065	2190065	35.5	1	1	1	NCBI Prokaryotic Genome Annotation Pipeline (PGAP)	9/7/23	2231	2068	105	na
GCF_031202895.1	PRJNA224116	SAMN29959623	na	1311	1311	Streptococcus agalactiae	2	0.090030192	Other	strain=BCJB3586	na	Complete Genome	Major	Full	9/6/23	ASM3120289v1	UTHSC/McGovern Medical School	https://ftp.ncbi.nlm.nih.gov/genomes/all/GCF/031/202/895/GCF_031202895.1_ASM3120289v1	haploid	bacteria	2221477	2221477	35.5	1	1	1	GCF_031202895.1-RS_2024_09_06	9/6/24	2267	2098	104	na
GCF_031203395.1	PRJNA224116	SAMN29959622	na	1311	1311	Streptococcus agalactiae	2	0.089983164	Other	strain=BCJB3344	na	Complete Genome	Major	Full	9/6/23	ASM3120339v1	UTHSC/McGovern Medical School	https://ftp.ncbi.nlm.nih.gov/genomes/all/GCF/031/203/395/GCF_031203395.1_ASM3120339v1	haploid	bacteria	2222638	2222638	35.5	1	1	1	GCF_031203395.1-RS_2024_09_06	9/6/24	2272	2105	104	na
GCF_031203445.1	PRJNA224116	SAMN29959621	na	1311	1311	Streptococcus agalactiae	3	0.145659846	Other	strain=BCJB3343	na	Complete Genome	Major	Full	9/6/23	ASM3120344v1	UTHSC/McGovern Medical School	https://ftp.ncbi.nlm.nih.gov/genomes/all/GCF/031/203/445/GCF_031203445.1_ASM3120344v1	haploid	bacteria	2059593	2059593	35.5	1	1	1	GCF_031203445.1-RS_2024_09_06	9/6/24	2090	1933	105	na
GCF_031203465.1	PRJNA224116	SAMN29959620	na	1311	1311	Streptococcus agalactiae	3	0.145686726	Other	strain=BCJB2983	na	Complete Genome	Major	Full	9/6/23	ASM3120346v1	UTHSC/McGovern Medical School	https://ftp.ncbi.nlm.nih.gov/genomes/all/GCF/031/203/465/GCF_031203465.1_ASM3120346v1	haploid	bacteria	2059213	2059213	35.5	1	1	1	GCF_031203465.1-RS_2024_09_06	9/6/24	2088	1928	105	na
GCF_031203715.1	PRJNA224116	SAMN29959619	na	1311	1311	Streptococcus agalactiae	3	0.134829582	Other	strain=BCJB1835	na	Complete Genome	Major	Full	9/6/23	ASM3120371v1	UTHSC/McGovern Medical School	https://ftp.ncbi.nlm.nih.gov/genomes/all/GCF/031/203/715/GCF_031203715.1_ASM3120371v1	haploid	bacteria	2225031	2225031	35.5	1	1	1	GCF_031203715.1-RS_2024_09_06	9/6/24	2271	2103	104	na
GCF_031205055.1	PRJNA224116	SAMN29600261	reference genome	2969106	2969106	Wolbachia endosymbiont of Listronotus oregonensis	5	0.319004705	Other	na	LiOr_01	Complete Genome	Major	Full	9/6/23	ASM3120505v1	Agriculture Agri-food Canada	https://ftp.ncbi.nlm.nih.gov/genomes/all/GCF/031/205/055/GCF_031205055.1_ASM3120505v1	haploid	bacteria	1567375	1567375	35.5	1	1	1	GCF_031205055.1-RS_2024_09_06	9/6/24	1596	1313	41	na
GCF_031206965.1	PRJNA224116	SAMN30050173	na	1351	1351	Enterococcus faecalis	2	0.069760401	Other	strain=N775_PC7	na	Complete Genome	Major	Full	9/6/23	ASM3120696v1	Imperial College London	https://ftp.ncbi.nlm.nih.gov/genomes/all/GCF/031/206/965/GCF_031206965.1_ASM3120696v1	haploid	bacteria	2866956	2866956	37.5	1	1	1	GCF_031206965.1-RS_2024_09_06	9/6/24	2828	2676	79	na
GCF_031208705.1	PRJNA224116	SAMN30050172	na	1351	1351	Enterococcus faecalis	2	0.069789076	Other	strain=N775_PC2	na	Complete Genome	Major	Full	9/6/23	ASM3120870v1	Imperial College London	https://ftp.ncbi.nlm.nih.gov/genomes/all/GCF/031/208/705/GCF_031208705.1_ASM3120870v1	haploid	bacteria	2865778	2865778	37.5	1	1	1	GCF_031208705.1-RS_2024_09_06	9/6/24	2827	2676	79	na
GCF_031210105.1	PRJNA224116	SAMN32270317	na	562	562	Escherichia coli	2	0.041179115	Other	strain=T2	na	Complete Genome	Major	Full	9/6/23	ASM3121010v1	Chinese Academy of Sciences	https://ftp.ncbi.nlm.nih.gov/genomes/all/GCF/031/210/105/GCF_031210105.1_ASM3121010v1	haploid	bacteria	4856831	4856831	51	3	3	3	GCF_031210105.1-RS_2024_09_19	9/19/24	4790	4439	120	na
GCF_031211485.1	PRJNA224116	SAMN33818149	na	287	287	Pseudomonas aeruginosa	2	0.029600936	Other	strain=SE5356	na	Complete Genome	Major	Full	9/6/23	ASM3121148v1	Beijing Institute of Microbiology and Epidemiology	https://ftp.ncbi.nlm.nih.gov/genomes/all/GCF/031/211/485/GCF_031211485.1_ASM3121148v1	haploid	bacteria	6756543	6756543	66	1	1	1	GCF_031211485.1-RS_2024_09_19	9/19/24	6279	6077	80	na
GCF_031212645.1	PRJNA224116	SAMN33819801	na	287	287	Pseudomonas aeruginosa	2	0.028754715	Other	strain=NY11084	na	Complete Genome	Major	Full	9/6/23	ASM3121264v1	Beijing Institute of Microbiology and Epidemiology	https://ftp.ncbi.nlm.nih.gov/genomes/all/GCF/031/212/645/GCF_031212645.1_ASM3121264v1	haploid	bacteria	6955381	6955381	66	1	1	1	GCF_031212645.1-RS_2024_09_19	9/19/24	6646	6486	82	na
GCF_031213335.1	PRJNA224116	SAMN34121859	na	28141	28141	Cronobacter sakazakii	0	0	Other	strain=GZfs	na	Complete Genome	Major	Full	9/6/23	ASM3121333v1	Institute of Microbiology, Guangdong Academy of Sciences	https://ftp.ncbi.nlm.nih.gov/genomes/all/GCF/031/213/335/GCF_031213335.1_ASM3121333v1	haploid	bacteria	4444303	4444303	57	3	3	3	GCF_031213335.1-RS_2024_09_06	9/6/24	4194	4032	116	na
GCF_031215075.1	PRJNA224116	SAMN20447757	na	1648	1648	Erysipelothrix rhusiopathiae	2	0.103545019	Other	strain=B18	na	Complete Genome	Major	Full	9/6/23	ASM3121507v1	Huazhong Agricultural University	https://ftp.ncbi.nlm.nih.gov/genomes/all/GCF/031/215/075/GCF_031215075.1_ASM3121507v1	haploid	bacteria	1931527	1931527	36.5	1	1	1	GCF_031215075.1-RS_2024_09_07	9/7/24	1898	1804	77	na
GCF_031216075.1	PRJNA224116	SAMN24582794	na	1396	1396	Bacillus cereus	20	0.346881483	Other	strain=MO2	na	Complete Genome	Major	Full	9/6/23	ASM3121607v1	Agricultural Research Organization - the Volcani Center	https://ftp.ncbi.nlm.nih.gov/genomes/all/GCF/031/216/075/GCF_031216075.1_ASM3121607v1	haploid	bacteria	5765658	5765658	35	6	6	6	GCF_031216075.1-RS_2024_09_21	9/21/24	5909	5520	153	na
GCF_031216605.1	PRJNA224116	SAMN31713467	na	881260	881260	Enterobacter bugandensis	0	0	Other	strain=E105227	na	Complete Genome	Major	Full	9/6/23	ASM3121660v1	Queen's University Belfast (WWIEM)	https://ftp.ncbi.nlm.nih.gov/genomes/all/GCF/031/216/605/GCF_031216605.1_ASM3121660v1	haploid	bacteria	5348661	5348661	55.5	3	3	3	GCF_031216605.1-RS_2024_09_07	9/7/24	5164	4928	117	na
GCF_031218175.1	PRJNA224116	SAMN31713468	na	881260	881260	Enterobacter bugandensis	0	0	Other	strain=E104107	na	Complete Genome	Major	Full	9/6/23	ASM3121817v1	Queen's University Belfast (WWIEM)	https://ftp.ncbi.nlm.nih.gov/genomes/all/GCF/031/218/175/GCF_031218175.1_ASM3121817v1	haploid	bacteria	4753149	4753149	56	2	2	2	GCF_031218175.1-RS_2024_09_07	9/7/24	4578	4402	116	na
GCF_031218375.1	PRJNA224116	SAMN33819876	na	287	287	Pseudomonas aeruginosa	1	0.014992164	Other	strain=NY11104	na	Complete Genome	Major	Full	9/6/23	ASM3121837v1	Beijing Institute of Microbiology and Epidemiology	https://ftp.ncbi.nlm.nih.gov/genomes/all/GCF/031/218/375/GCF_031218375.1_ASM3121837v1	haploid	bacteria	6670151	6670151	66	1	1	1	GCF_031218375.1-RS_2024_09_20	9/20/24	6289	6050	81	na
GCF_031219395.1	PRJNA224116	SAMN33819968	na	287	287	Pseudomonas aeruginosa	2	0.02821274	Other	strain=NY5051	na	Complete Genome	Major	Full	9/6/23	ASM3121939v1	Beijing Institute of Microbiology and Epidemiology	https://ftp.ncbi.nlm.nih.gov/genomes/all/GCF/031/219/395/GCF_031219395.1_ASM3121939v1	haploid	bacteria	7088996	7088996	66	1	1	1	GCF_031219395.1-RS_2024_09_20	9/20/24	6681	6502	83	na
GCF_031220265.1	PRJNA224116	SAMN33820238	na	287	287	Pseudomonas aeruginosa	5	0.071223194	Other	strain=NY7723	na	Complete Genome	Major	Full	9/6/23	ASM3122026v1	Beijing Institute of Microbiology and Epidemiology	https://ftp.ncbi.nlm.nih.gov/genomes/all/GCF/031/220/265/GCF_031220265.1_ASM3122026v1	haploid	bacteria	7020185	7020185	66	1	1	1	GCF_031220265.1-RS_2024_09_20	9/20/24	6643	6478	83	na
GCF_031221745.1	PRJNA224116	SAMN33821273	na	287	287	Pseudomonas aeruginosa	2	0.029596512	Other	strain=NY7570	na	Complete Genome	Major	Full	9/6/23	ASM3122174v1	Beijing Institute of Microbiology and Epidemiology	https://ftp.ncbi.nlm.nih.gov/genomes/all/GCF/031/221/745/GCF_031221745.1_ASM3122174v1	haploid	bacteria	6757553	6757553	66	1	1	1	GCF_031221745.1-RS_2024_09_21	9/21/24	6319	6144	81	na
GCF_031222225.1	PRJNA224116	SAMN33821385	na	287	287	Pseudomonas aeruginosa	2	0.028868989	Other	strain=NY7483	na	Complete Genome	Major	Full	9/6/23	ASM3122222v1	Beijing Institute of Microbiology and Epidemiology	https://ftp.ncbi.nlm.nih.gov/genomes/all/GCF/031/222/225/GCF_031222225.1_ASM3122222v1	haploid	bacteria	6927849	6927849	66	1	1	1	GCF_031222225.1-RS_2024_09_20	9/20/24	6426	6260	80	na
GCF_031223175.1	PRJNA224116	SAMN33822888	na	287	287	Pseudomonas aeruginosa	0	0	Other	strain=NY4383	na	Complete Genome	Major	Full	9/6/23	ASM3122317v1	Beijing Institute of Microbiology and Epidemiology	https://ftp.ncbi.nlm.nih.gov/genomes/all/GCF/031/223/175/GCF_031223175.1_ASM3122317v1	haploid	bacteria	7316070	7316070	66	1	1	1	GCF_031223175.1-RS_2024_09_20	9/20/24	6999	6830	84	na
GCF_031224255.1	PRJNA224116	SAMN33825348	na	287	287	Pseudomonas aeruginosa	0	0	Other	strain=NY7583	na	Complete Genome	Major	Full	9/6/23	ASM3122425v1	Beijing Institute of Microbiology and Epidemiology	https://ftp.ncbi.nlm.nih.gov/genomes/all/GCF/031/224/255/GCF_031224255.1_ASM3122425v1	haploid	bacteria	7077359	7077359	66	2	2	2	GCF_031224255.1-RS_2024_09_21	9/21/24	6809	6631	86	na
GCF_031224875.1	PRJNA224116	SAMN33826223	na	287	287	Pseudomonas aeruginosa	0	0	Other	strain=NY11384	na	Complete Genome	Major	Full	9/6/23	ASM3122487v1	Beijing Institute of Microbiology and Epidemiology	https://ftp.ncbi.nlm.nih.gov/genomes/all/GCF/031/224/875/GCF_031224875.1_ASM3122487v1	haploid	bacteria	6909576	6909576	66	2	2	2	GCF_031224875.1-RS_2024_09_20	9/20/24	6584	6418	84	na
GCF_031225825.1	PRJNA224116	SAMN35798676	na	58095	28901	Salmonella enterica subsp. enterica serovar Agona	0	0	Other	strain=2018LSAL00995	na	Chromosome	Major	Full	9/6/23	ASM3122582v1	Anses	https://ftp.ncbi.nlm.nih.gov/genomes/all/GCF/031/225/825/GCF_031225825.1_ASM3122582v1	haploid	bacteria	4897025	4896825	52	2	2	2	GCF_031225825.1-RS_2024_09_19	9/19/24	4755	4504	115	na
GCF_031228685.1	PRJNA224116	SAMN30265469	na	1491	1491	Clostridium botulinum	7	0.161649602	Other	strain=BT-22100019	na	Complete Genome	Major	Full	9/6/23	ASM3122868v1	US Food and Drug Administration	https://ftp.ncbi.nlm.nih.gov/genomes/all/GCF/031/228/685/GCF_031228685.1_ASM3122868v1	haploid	bacteria	4330354	4330354	28	2	2	2	GCF_031228685.1-RS_2024_09_21	9/21/24	4061	3881	114	na
GCF_031233635.1	PRJNA224116	SAMN30009789	na	197700	645	Aeromonas salmonicida subsp. masoucida	4	0.083949118	Other	strain=wx3-1	na	Complete Genome	Major	Full	9/7/23	ASM3123363v1	Yangtze River Fisheries Research Institute,Chinese Academy of Fishery Sciences	https://ftp.ncbi.nlm.nih.gov/genomes/all/GCF/031/233/635/GCF_031233635.1_ASM3123363v1	haploid	bacteria	4764791	4764791	58.5	1	1	1	GCF_031233635.1-RS_2024_09_07	9/7/24	4375	4134	161	na
GCF_031236015.1	PRJNA224116	SAMN36409210	na	208962	208962	Escherichia albertii	1	0.019503994	Other	strain=EA04	na	Complete Genome	Major	Full	9/7/23	ASM3123601v1	Shanghai Veterinary Research Institute, CAAS	https://ftp.ncbi.nlm.nih.gov/genomes/all/GCF/031/236/015/GCF_031236015.1_ASM3123601v1	haploid	bacteria	5127155	5127155	49.5	8	8	8	GCF_031236015.1-RS_2024_09_07	9/7/24	5147	4694	121	na
GCF_031239735.1	PRJNA224116	SAMN31222422	na	283734	283734	Staphylococcus pseudintermedius	1	0.039022989	Other	strain=452964	human	Complete Genome	Major	Full	9/7/23	ASM3123973v1	University of Bern	https://ftp.ncbi.nlm.nih.gov/genomes/all/GCF/031/239/735/GCF_031239735.1_ASM3123973v1	haploid	bacteria	2562592	2562592	37.5	1	1	1	GCF_031239735.1-RS_2024_09_07	9/7/24	2447	2325	82	na
GCF_031297465.1	PRJNA224116	SAMN31844024	na	522262	522262	Staphylococcus rostri	7	0.292768574	Other	strain=PJFA-333	na	Complete Genome	Major	Full	9/8/23	ASM3129746v1	Chung-Ang University	https://ftp.ncbi.nlm.nih.gov/genomes/all/GCF/031/297/465/GCF_031297465.1_ASM3129746v1	haploid	bacteria	2390967	2390967	38.5	7	7	7	GCF_031297465.1-RS_2024_09_08	9/8/24	2350	2230	81	na
GCF_031298055.1	PRJNA224116	SAMN37067412	na	262724	274	Thermus thermophilus HB27	1	0.046647622	Other	strain=HB27	na	Complete Genome	Major	Full	9/8/23	ASM3129805v1	Skolkovo Institute of Science and Technology	https://ftp.ncbi.nlm.nih.gov/genomes/all/GCF/031/298/055/GCF_031298055.1_ASM3129805v1	haploid	bacteria	2143732	2143732	69.5	2	2	2	GCF_031298055.1-RS_2024_09_08	9/8/24	2305	2201	56	na
GCF_031308755.1	PRJNA224116	SAMN36005331	na	492670	492670	Bacillus velezensis	1	0.025447248	Other	strain=ZLP-101	na	Complete Genome	Major	Full	9/8/23	ASM3130875v1	Hebei Academy of Sciences	https://ftp.ncbi.nlm.nih.gov/genomes/all/GCF/031/308/755/GCF_031308755.1_ASM3130875v1	haploid	bacteria	3929698	3929698	46.5	1	1	1	GCF_031308755.1-RS_2024_09_08	9/8/24	3907	3674	118	na
GCF_031312015.1	PRJNA224116	SAMN36921617	na	312306	312306	Pseudomonas entomophila	1	0.016982851	Other	strain=TVIN-A01	na	Chromosome	Major	Full	9/8/23	ASM3131201v1	Indian Institute of Technology, Delhi	https://ftp.ncbi.nlm.nih.gov/genomes/all/GCF/031/312/015/GCF_031312015.1_ASM3131201v1	haploid	bacteria	5888293	5888193	64	1	1	1	GCF_031312015.1-RS_2024_09_08	9/8/24	5243	5082	104	na
GCF_031312535.1	PRJNA224116	SAMN37170650	reference genome	3072977	3072977	Methanolobus mangrovi	2	0.076239531	Methanogen	strain=FTZ2	na	Complete Genome	Major	Full	9/8/23	ASM3131253v1	Shenzhen University	https://ftp.ncbi.nlm.nih.gov/genomes/all/GCF/031/312/535/GCF_031312535.1_ASM3131253v1	haploid	archaea	2623311	2623311	41.5	1	1	1	NCBI Prokaryotic Genome Annotation Pipeline (PGAP)	11/26/23	2574	2488	72	na
GCF_031312595.1	PRJNA224116	SAMN37170651	reference genome	3072978	3072978	Methanolobus sediminis	3	0.107218025	Methanogen	strain=FTZ6	na	Complete Genome	Major	Full	9/8/23	ASM3131259v1	Shenzhen University	https://ftp.ncbi.nlm.nih.gov/genomes/all/GCF/031/312/595/GCF_031312595.1_ASM3131259v1	haploid	archaea	2798037	2798037	41	2	2	2	GCF_031312595.1-RS_2024_08_04	8/4/24	2766	2680	69	na
GCF_031312745.1	PRJNA224116	SAMN30403719	na	573	573	Klebsiella pneumoniae	2	0.033843524	Other	strain=S1	na	Complete Genome	Major	Full	9/8/23	ASM3131274v1	ShanDong University	https://ftp.ncbi.nlm.nih.gov/genomes/all/GCF/031/312/745/GCF_031312745.1_ASM3131274v1	haploid	bacteria	5909550	5909550	57	4	4	4	GCF_031312745.1-RS_2024_09_24	9/24/24	5942	5653	124	na
GCF_031325965.1	PRJNA224116	SAMN35773958	na	562	562	Escherichia coli	1	0.020725303	Other	strain=130	na	Chromosome	Major	Full	9/11/23	ASM3132596v1	Justus-Liebig University	https://ftp.ncbi.nlm.nih.gov/genomes/all/GCF/031/325/965/GCF_031325965.1_ASM3132596v1	haploid	bacteria	4825020	4818360	50.5	1	1	1	NCBI Prokaryotic Genome Annotation Pipeline (PGAP)	9/11/23	5076	4593	44	na
GCF_031325985.1	PRJNA224116	SAMN37209068	na	1396	1396	Bacillus cereus	23	0.402547742	Other	strain=B6	na	Complete Genome	Major	Full	9/11/23	ASM3132598v1	Xinjiang Academy of Agricultural Science	https://ftp.ncbi.nlm.nih.gov/genomes/all/GCF/031/325/985/GCF_031325985.1_ASM3132598v1	haploid	bacteria	5713608	5713608	35	4	4	4	GCF_031325985.1-RS_2024_09_10	9/10/24	5869	5469	154	na
GCF_031326005.1	PRJNA224116	SAMN37220582	na	1423	1423	Bacillus subtilis	0	0	Other	strain=CP35	na	Complete Genome	Major	Full	9/11/23	ASM3132600v1	Silla University	https://ftp.ncbi.nlm.nih.gov/genomes/all/GCF/031/326/005/GCF_031326005.1_ASM3132600v1	haploid	bacteria	4092273	4092273	44	2	2	2	NCBI Prokaryotic Genome Annotation Pipeline (PGAP)	9/11/23	4226	4006	112	na
GCF_031326025.1	PRJNA224116	SAMN37220621	na	1648923	1648923	Bacillus paralicheniformis	6	0.132238574	Other	strain=CP47	na	Complete Genome	Major	Full	9/11/23	ASM3132602v1	Silla University	https://ftp.ncbi.nlm.nih.gov/genomes/all/GCF/031/326/025/GCF_031326025.1_ASM3132602v1	haploid	bacteria	4537254	4537254	45.5	1	1	1	GCF_031326025.1-RS_2024_09_10	9/10/24	4692	4491	110	na
GCF_031326045.1	PRJNA224116	SAMN37220456	na	1423	1423	Bacillus subtilis	0	0	Other	strain=CP38	na	Complete Genome	Major	Full	9/11/23	ASM3132604v1	Seowon university	https://ftp.ncbi.nlm.nih.gov/genomes/all/GCF/031/326/045/GCF_031326045.1_ASM3132604v1	haploid	bacteria	4059376	4059376	44	1	1	1	NCBI Prokaryotic Genome Annotation Pipeline (PGAP)	9/11/23	4190	3967	121	na
GCF_031326085.1	PRJNA224116	SAMN37205301	na	648995	648995	Agrobacterium pusense	0	0	Other	strain=Bbcg2-2	na	Complete Genome	Major	Full	9/11/23	ASM3132608v1	Academia Sinica	https://ftp.ncbi.nlm.nih.gov/genomes/all/GCF/031/326/085/GCF_031326085.1_ASM3132608v1	haploid	bacteria	5324389	5324389	59	3	3	3	GCF_031326085.1-RS_2024_09_10	9/10/24	5060	4918	70	na
GCF_031326125.1	PRJNA224116	SAMN37264181	na	2604158	2604158	Nitratidesulfovibrio liaohensis	8	0.186120051	Other	strain=KPS	na	Complete Genome	Major	Full	9/11/23	ASM3132612v1	National Central University	https://ftp.ncbi.nlm.nih.gov/genomes/all/GCF/031/326/125/GCF_031326125.1_ASM3132612v1	haploid	bacteria	4298301	4298301	66	1	1	1	NCBI Prokaryotic Genome Annotation Pipeline (PGAP)	9/11/23	3663	3500	83	na
GCF_031326145.1	PRJNA224116	SAMN37262252	na	1280	1280	Staphylococcus aureus	8	0.274703295	Other	strain=JH4322	na	Complete Genome	Major	Full	9/11/23	ASM3132614v1	Asan Medical Center	https://ftp.ncbi.nlm.nih.gov/genomes/all/GCF/031/326/145/GCF_031326145.1_ASM3132614v1	haploid	bacteria	2912233	2912233	33	3	3	3	NCBI Prokaryotic Genome Annotation Pipeline (PGAP)	9/11/23	2930	2770	79	na
GCF_031326165.1	PRJNA224116	SAMN37262287	na	1282	1282	Staphylococcus epidermidis	6	0.215941212	Other	strain=AR4072	na	Complete Genome	Major	Full	9/11/23	ASM3132616v1	Zhejiang University	https://ftp.ncbi.nlm.nih.gov/genomes/all/GCF/031/326/165/GCF_031326165.1_ASM3132616v1	haploid	bacteria	2778534	2778534	32	3	3	3	GCF_031326165.1-RS_2024_09_10	9/10/24	2741	2593	81	na
GCF_031326185.1	PRJNA224116	SAMN34266403	na	106648	106648	Acinetobacter bereziniae	1	0.021498927	Other	strain=UCO-553	na	Complete Genome	Major	Full	9/11/23	ASM3132618v1	Universidad de Concepcion	https://ftp.ncbi.nlm.nih.gov/genomes/all/GCF/031/326/185/GCF_031326185.1_ASM3132618v1	haploid	bacteria	4651395	4651395	38	5	5	5	GCF_031326185.1-RS_2024_09_10	9/10/24	4336	4157	103	na
GCF_031326205.1	PRJNA224116	SAMN37256843	na	3073563	3073563	Flavobacterium sp. 20NA77.7	0	0	Other	strain=20NA77.7	na	Complete Genome	Major	Full	9/11/23	ASM3132620v1	Korea Research Institute of Bioscience and Biotechnology (KRIBB)	https://ftp.ncbi.nlm.nih.gov/genomes/all/GCF/031/326/205/GCF_031326205.1_ASM3132620v1	haploid	bacteria	2331026	2331026	32.5	1	1	1	NCBI Prokaryotic Genome Annotation Pipeline (PGAP)	9/11/23	2052	1988	57	na
GCF_031326225.1	PRJNA224116	SAMN37256830	reference genome	3073561	3073561	Undibacterium cyanobacteriorum	7	0.154230986	Other	strain=20NA77.5	na	Complete Genome	Major	Full	9/11/23	ASM3132622v1	Korea Research Institute of Bioscience and Biotechnology (KRIBB)	https://ftp.ncbi.nlm.nih.gov/genomes/all/GCF/031/326/225/GCF_031326225.1_ASM3132622v1	haploid	bacteria	4538647	4538647	48.5	1	1	1	GCF_031326225.1-RS_2024_09_10	9/10/24	3786	3710	69	na
GCF_031326245.1	PRJNA224116	SAMN37272497	na	573	573	Klebsiella pneumoniae	5	0.086294634	Other	strain=KP26	na	Complete Genome	Major	Full	9/11/23	ASM3132624v1	United Kingdom Health Security Agency	https://ftp.ncbi.nlm.nih.gov/genomes/all/GCF/031/326/245/GCF_031326245.1_ASM3132624v1	haploid	bacteria	5794103	5794103	57	3	3	3	NCBI Prokaryotic Genome Annotation Pipeline (PGAP)	9/11/23	5745	5388	126	na
GCF_031326265.1	PRJNA224116	SAMN37272496	na	573	573	Klebsiella pneumoniae	6	0.101619527	Other	strain=KP17	na	Complete Genome	Major	Full	9/11/23	ASM3132626v1	United Kingdom Health Security Agency	https://ftp.ncbi.nlm.nih.gov/genomes/all/GCF/031/326/265/GCF_031326265.1_ASM3132626v1	haploid	bacteria	5904377	5904377	56.5	5	5	5	NCBI Prokaryotic Genome Annotation Pipeline (PGAP)	9/11/23	5941	5640	127	na
GCF_031326285.1	PRJNA224116	SAMN37272498	na	573	573	Klebsiella pneumoniae	3	0.052240199	Other	strain=KP27	na	Complete Genome	Major	Full	9/11/23	ASM3132628v1	United Kingdom Health Security Agency	https://ftp.ncbi.nlm.nih.gov/genomes/all/GCF/031/326/285/GCF_031326285.1_ASM3132628v1	haploid	bacteria	5742704	5742704	57	4	4	4	NCBI Prokaryotic Genome Annotation Pipeline (PGAP)	9/11/23	5610	5337	125	na
GCF_031326305.1	PRJNA224116	SAMN37159814	na	287	287	Pseudomonas aeruginosa	1	0.014381154	Other	strain=ZYPA1927	na	Complete Genome	Major	Full	9/11/23	ASM3132630v1	The First Affiliated Hospital, Zhejiang University School of Medicine	https://ftp.ncbi.nlm.nih.gov/genomes/all/GCF/031/326/305/GCF_031326305.1_ASM3132630v1	haploid	bacteria	6953545	6953545	66	2	2	2	NCBI Prokaryotic Genome Annotation Pipeline (PGAP)	9/11/23	6471	6310	80	na
GCF_031326325.1	PRJNA224116	SAMN37157008	na	287	287	Pseudomonas aeruginosa	1	0.013906459	Other	strain=ZYPA187	na	Complete Genome	Major	Full	9/11/23	ASM3132632v1	The First Affiliated Hospital, Zhejiang University School of Medicine	https://ftp.ncbi.nlm.nih.gov/genomes/all/GCF/031/326/325/GCF_031326325.1_ASM3132632v1	haploid	bacteria	7190903	7190903	65.5	2	2	2	NCBI Prokaryotic Genome Annotation Pipeline (PGAP)	9/11/23	6861	6711	83	na
GCF_031326345.1	PRJNA224116	SAMN35563658	na	3051121	3051121	Aureispira sp. CCB-E	3	0.040586464	Other	strain=CCB-E	na	Complete Genome	Major	Full	9/11/23	ASM3132634v1	Universiti Sains Malaysia	https://ftp.ncbi.nlm.nih.gov/genomes/all/GCF/031/326/345/GCF_031326345.1_ASM3132634v1	haploid	bacteria	7391627	7391627	36	2	2	2	NCBI Prokaryotic Genome Annotation Pipeline (PGAP)	9/12/23	5716	5624	89	na
GCF_031340075.1	PRJNA224116	SAMN26764121	na	1592897	1592897	Coxiella-like endosymbiont	4	0.255548272	Other	na	CLE RmCVSA	Complete Genome	Major	Full	9/6/23	ASM3134007v1	Clinglobal	https://ftp.ncbi.nlm.nih.gov/genomes/all/GCF/031/340/075/GCF_031340075.1_ASM3134007v1	haploid	bacteria	1565262	1565262	30.5	1	1	1	NCBI Prokaryotic Genome Annotation Pipeline (PGAP)	9/12/23	847	638	46	na
GCF_031344935.1	PRJNA224116	SAMN37209936	na	648	648	Aeromonas caviae	13	0.278063625	Other	strain=LZSFT54	na	Complete Genome	Major	Full	9/12/23	ASM3134493v1	Southwest Medical University	https://ftp.ncbi.nlm.nih.gov/genomes/all/GCF/031/344/935/GCF_031344935.1_ASM3134493v1	haploid	bacteria	4675189	4675189	61.5	1	1	1	GCF_031344935.1-RS_2024_09_11	9/11/24	4350	4118	160	na
GCF_031344955.1	PRJNA224116	SAMN37276755	na	3073964	3073964	Akkermansia sp. EB-AMDK43	10	0.311672218	Other	strain=EB-AMDK43	na	Complete Genome	Major	Full	9/12/23	ASM3134495v1	Enterobiome Inc.	https://ftp.ncbi.nlm.nih.gov/genomes/all/GCF/031/344/955/GCF_031344955.1_ASM3134495v1	haploid	bacteria	3208499	3208499	58	1	1	1	GCF_031344955.1-RS_2024_05_06	5/6/24	2837	2720	65	na
GCF_031344975.1	PRJNA224116	SAMN37277514	na	492670	492670	Bacillus velezensis	0	0	Other	strain=F37	na	Complete Genome	Major	Full	9/12/23	ASM3134497v1	Guizhou University of Traditional Medicine	https://ftp.ncbi.nlm.nih.gov/genomes/all/GCF/031/344/975/GCF_031344975.1_ASM3134497v1	haploid	bacteria	4237216	4237216	46	1	1	1	GCF_031344975.1-RS_2024_09_11	9/11/24	4258	4032	118	na
GCF_031344995.1	PRJNA224116	SAMN37271344	na	2508722	2508722	Streptomyces roseicoloratus	53	0.721348612	Other	strain=T14	na	Complete Genome	Major	Full	9/12/23	ASM3134499v1	KYUNGPOOK NATIONAL UNIVERSITY	https://ftp.ncbi.nlm.nih.gov/genomes/all/GCF/031/344/995/GCF_031344995.1_ASM3134499v1	haploid	bacteria	7347349	7347349	72.5	1	1	1	GCF_031344995.1-RS_2024_09_11	9/11/24	6647	5579	92	na
GCF_031345015.1	PRJNA224116	SAMN37055437	na	1351	1351	Enterococcus faecalis	2	0.067755612	Other	strain=GG-Efs-0013	na	Chromosome	Major	Full	9/12/23	ASM3134501v1	Gyeonggi-do Agricultural research & Extension Services	https://ftp.ncbi.nlm.nih.gov/genomes/all/GCF/031/345/015/GCF_031345015.1_ASM3134501v1	haploid	bacteria	2951785	2951685	37.5	1	1	1	GCF_031345015.1-RS_2024_09_11	9/11/24	2851	2746	78	na
GCF_031345095.1	PRJNA224116	SAMN37204769	na	3073271	3073271	Peribacillus sp. R9-11	19	0.302140218	Other	strain=R9-11	na	Complete Genome	Major	Full	9/12/23	ASM3134509v1	Third Institute of Oceanography, Ministry of Natural Resources	https://ftp.ncbi.nlm.nih.gov/genomes/all/GCF/031/345/095/GCF_031345095.1_ASM3134509v1	haploid	bacteria	6288471	6288471	38	5	5	5	NCBI Prokaryotic Genome Annotation Pipeline (PGAP)	9/12/23	6115	5795	127	na
GCF_031348265.1	PRJNA224116	SAMN37218762	reference genome	42684	42684	Streptomyces collinus	19	0.214273937	Other	strain=CGMCC 4.1623	na	Complete Genome	Major	Full	9/12/23	ASM3134826v1	South China Sea Institute of Oceanology	https://ftp.ncbi.nlm.nih.gov/genomes/all/GCF/031/348/265/GCF_031348265.1_ASM3134826v1	haploid	bacteria	8867154	8867154	71.5	1	1	1	GCF_031348265.1-RS_2024_09_11	9/11/24	8012	7738	88	na
GCF_031348425.1	PRJNA224116	SAMN37235621	na	1597	1597	Lacticaseibacillus paracasei	0	0	Other	strain=KCKM 0245	na	Complete Genome	Major	Full	9/12/23	ASM3134842v1	World Institute of Kimchi	https://ftp.ncbi.nlm.nih.gov/genomes/all/GCF/031/348/425/GCF_031348425.1_ASM3134842v1	haploid	bacteria	3052353	3052353	46.5	1	1	1	GCF_031348425.1-RS_2024_09_11	9/11/24	2982	2819	79	35876583
GCF_031348565.1	PRJNA224116	SAMN37256205	na	1359	1359	Lactococcus cremoris	2	0.079986338	Other	strain=KCKM 0438	na	Complete Genome	Major	Full	9/12/23	ASM3134856v1	World Institute of Kimchi	https://ftp.ncbi.nlm.nih.gov/genomes/all/GCF/031/348/565/GCF_031348565.1_ASM3134856v1	haploid	bacteria	2500427	2500427	35.5	1	1	1	GCF_031348565.1-RS_2024_09_11	9/11/24	2541	2422	87	35876583
GCF_031348585.1	PRJNA224116	SAMN37256207	na	1590	1590	Lactiplantibacillus plantarum	2	0.061271938	Other	strain=KCKM 0597	na	Complete Genome	Major	Full	9/12/23	ASM3134858v1	World Institute of Kimchi	https://ftp.ncbi.nlm.nih.gov/genomes/all/GCF/031/348/585/GCF_031348585.1_ASM3134858v1	haploid	bacteria	3264137	3264137	44.5	1	1	1	GCF_031348585.1-RS_2024_09_11	9/11/24	3063	2951	88	35876583
GCF_031349105.1	PRJNA224116	SAMN37353822	na	197	197	Campylobacter jejuni	0	0	Other	strain=PNUSAC039151	na	Complete Genome	Major	Full	12/20/23	ASM3134910v2	Utah Public Health Laboratory Infectious Disease submission group	https://ftp.ncbi.nlm.nih.gov/genomes/all/GCF/031/349/105/GCF_031349105.1_ASM3134910v2	haploid	bacteria	1733189	1733189	30.5	4	4	4	NCBI Prokaryotic Genome Annotation Pipeline (PGAP)	12/23/23	1806	1696	56	na
GCF_031349165.1	PRJNA224116	SAMN37353824	na	197	197	Campylobacter jejuni	0	0	Other	strain=PNUSAC039152	na	Complete Genome	Major	Full	12/20/23	ASM3134916v2	Utah Public Health Laboratory Infectious Disease submission group	https://ftp.ncbi.nlm.nih.gov/genomes/all/GCF/031/349/165/GCF_031349165.1_ASM3134916v2	haploid	bacteria	1733516	1733516	30.5	4	4	4	NCBI Prokaryotic Genome Annotation Pipeline (PGAP)	12/23/23	1808	1700	56	na
GCF_031354175.1	PRJNA224116	SAMN35073552	na	562	562	Escherichia coli	1	0.019348086	Other	strain=AHS8C65RI	na	Complete Genome	Major	Full	9/12/23	ASM3135417v1	South China Agricultural University	https://ftp.ncbi.nlm.nih.gov/genomes/all/GCF/031/354/175/GCF_031354175.1_ASM3135417v1	haploid	bacteria	5168470	5168470	50.5	2	2	2	NCBI Prokaryotic Genome Annotation Pipeline (PGAP)	9/13/23	5011	4706	121	na
GCF_031356765.1	PRJNA224116	SAMN33747949	na	252970	252970	Paraburkholderia phenoliruptrix	11	0.149403906	Other	strain=T36S-14	na	Complete Genome	Major	Full	9/12/23	ASM3135676v1	National Institute of Agricultural Sciences	https://ftp.ncbi.nlm.nih.gov/genomes/all/GCF/031/356/765/GCF_031356765.1_ASM3135676v1	haploid	bacteria	7362592	7362592	63	2	2	2	GCF_031356765.1-RS_2024_09_12	9/12/24	6522	6323	87	na
GCF_031357045.1	PRJNA224116	SAMN33748034	reference genome	2026188	2026188	Bacillus tropicus	13	0.244398251	Other	strain=T36S-23	na	Complete Genome	Major	Full	9/12/23	ASM3135704v1	National Institute of Agricultural Sciences	https://ftp.ncbi.nlm.nih.gov/genomes/all/GCF/031/357/045/GCF_031357045.1_ASM3135704v1	haploid	bacteria	5319187	5319187	35.5	2	2	2	GCF_031357045.1-RS_2024_09_12	9/12/24	5532	5269	152	na
GCF_031357065.1	PRJNA224116	SAMN35073553	na	562	562	Escherichia coli	1	0.020340475	Other	strain=ECGC74	na	Complete Genome	Major	Full	9/12/23	ASM3135706v1	South China Agricultural University	https://ftp.ncbi.nlm.nih.gov/genomes/all/GCF/031/357/065/GCF_031357065.1_ASM3135706v1	haploid	bacteria	4916306	4916306	50.5	2	2	2	NCBI Prokaryotic Genome Annotation Pipeline (PGAP)	9/13/23	4782	4437	120	na
GCF_031357085.1	PRJNA224116	SAMN35073571	na	562	562	Escherichia coli	2	0.036153898	Other	strain=EPSSH018	na	Complete Genome	Major	Full	9/12/23	ASM3135708v1	South China Agricultural University	https://ftp.ncbi.nlm.nih.gov/genomes/all/GCF/031/357/085/GCF_031357085.1_ASM3135708v1	haploid	bacteria	5531907	5531907	50.5	2	2	2	NCBI Prokaryotic Genome Annotation Pipeline (PGAP)	9/13/23	5591	5075	124	na
GCF_031357205.1	PRJNA224116	SAMN35073601	na	573	573	Klebsiella pneumoniae	3	0.05653983	Other	strain=GDC9I111	na	Complete Genome	Major	Full	9/12/23	ASM3135720v1	South China Agricultural University	https://ftp.ncbi.nlm.nih.gov/genomes/all/GCF/031/357/205/GCF_031357205.1_ASM3135720v1	haploid	bacteria	5305994	5305994	57.5	2	2	2	NCBI Prokaryotic Genome Annotation Pipeline (PGAP)	9/13/23	5213	4979	124	na
GCF_031357365.1	PRJNA224116	SAMN35073602	na	573	573	Klebsiella pneumoniae	2	0.036674341	Other	strain=GHZ9C28	na	Complete Genome	Major	Full	9/12/23	ASM3135736v1	South China Agricultural University	https://ftp.ncbi.nlm.nih.gov/genomes/all/GCF/031/357/365/GCF_031357365.1_ASM3135736v1	haploid	bacteria	5453404	5453404	57	2	2	2	NCBI Prokaryotic Genome Annotation Pipeline (PGAP)	9/13/23	5373	5114	124	na
GCF_031359815.1	PRJNA224116	SAMN33402601	na	1496	1496	Clostridioides difficile	10	0.23934456	Other	strain=M7404	na	Complete Genome	Major	Full	9/12/23	ASM3135981v1	Monash University	https://ftp.ncbi.nlm.nih.gov/genomes/all/GCF/031/359/815/GCF_031359815.1_ASM3135981v1	haploid	bacteria	4178077	4178077	28.5	1	1	1	NCBI Prokaryotic Genome Annotation Pipeline (PGAP)	2/29/24	3824	3647	129	na
GCF_031378325.1	PRJNA224116	SAMN36728752	na	158836	158836	Enterobacter hormaechei	1	0.020716647	Other	strain=2023CK-00897	na	Complete Genome	Major	Full	11/2/24	ASM3137832v2	Utah Public Health Laboratory, Utah Public Health Laboratory Infectious Disease submission group	https://ftp.ncbi.nlm.nih.gov/genomes/all/GCF/031/378/325/GCF_031378325.1_ASM3137832v2	haploid	bacteria	4827036	4827036	55.5	6	6	6	GCF_031378325.2-RS_2024_11_02	11/2/24	4685	4475	116	na
GCF_031432775.1	PRJNA224116	SAMN37200066	na	573	573	Klebsiella pneumoniae	2	0.035693469	Other	strain=KP6	na	Complete Genome	Major	Full	9/13/23	ASM3143277v1	United Kingdom Health Security Agency	https://ftp.ncbi.nlm.nih.gov/genomes/all/GCF/031/432/775/GCF_031432775.1_ASM3143277v1	haploid	bacteria	5603266	5603266	57	3	3	3	NCBI Prokaryotic Genome Annotation Pipeline (PGAP)	9/16/23	5477	5203	125	na
GCF_031432795.1	PRJNA224116	SAMN37200064	na	562	562	Escherichia coli	2	0.037562537	Other	strain=ES5	na	Complete Genome	Major	Full	9/13/23	ASM3143279v1	United Kingdom Health Security Agency	https://ftp.ncbi.nlm.nih.gov/genomes/all/GCF/031/432/795/GCF_031432795.1_ASM3143279v1	haploid	bacteria	5324454	5324454	50.5	6	6	6	NCBI Prokaryotic Genome Annotation Pipeline (PGAP)	9/16/23	5245	4927	120	na
GCF_031432815.1	PRJNA224116	SAMN37200065	na	546	546	Citrobacter freundii	5	0.090878754	Other	strain=CF2	na	Complete Genome	Major	Full	9/13/23	ASM3143281v1	United Kingdom Health Security Agency	https://ftp.ncbi.nlm.nih.gov/genomes/all/GCF/031/432/815/GCF_031432815.1_ASM3143281v1	haploid	bacteria	5501836	5501836	51.5	5	5	5	NCBI Prokaryotic Genome Annotation Pipeline (PGAP)	1/24/24	5426	5130	128	na
GCF_031432835.1	PRJNA224116	SAMN37200060	na	3073865	3073865	Enterobacter cloacae complex sp. EB5	6	0.119299829	Other	strain=EB5	na	Complete Genome	Major	Full	9/13/23	ASM3143283v1	United Kingdom Health Security Agency	https://ftp.ncbi.nlm.nih.gov/genomes/all/GCF/031/432/835/GCF_031432835.1_ASM3143283v1	haploid	bacteria	5029345	5029345	55	7	7	7	NCBI Prokaryotic Genome Annotation Pipeline (PGAP)	9/16/23	4908	4671	116	na
GCF_031432855.1	PRJNA224116	SAMN37200063	na	562	562	Escherichia coli	3	0.057745489	Other	strain=ES4	na	Complete Genome	Major	Full	9/13/23	ASM3143285v1	United Kingdom Health Security Agency	https://ftp.ncbi.nlm.nih.gov/genomes/all/GCF/031/432/855/GCF_031432855.1_ASM3143285v1	haploid	bacteria	5195211	5195211	51	3	3	3	NCBI Prokaryotic Genome Annotation Pipeline (PGAP)	9/16/23	5110	4722	120	na
GCF_031432875.1	PRJNA224116	SAMN37200062	na	562	562	Escherichia coli	0	0	Other	strain=ES1	na	Complete Genome	Major	Full	9/13/23	ASM3143287v1	United Kingdom Health Security Agency	https://ftp.ncbi.nlm.nih.gov/genomes/all/GCF/031/432/875/GCF_031432875.1_ASM3143287v1	haploid	bacteria	5136350	5136350	50.5	1	1	1	NCBI Prokaryotic Genome Annotation Pipeline (PGAP)	9/16/23	4976	4672	120	na
GCF_031432895.1	PRJNA224116	SAMN37200061	na	158836	158836	Enterobacter hormaechei	2	0.037599187	Other	strain=EB6	na	Complete Genome	Major	Full	9/13/23	ASM3143289v1	United Kingdom Health Security Agency	https://ftp.ncbi.nlm.nih.gov/genomes/all/GCF/031/432/895/GCF_031432895.1_ASM3143289v1	haploid	bacteria	5319264	5319264	54.5	3	3	3	GCF_031432895.1-RS_2024_09_15	9/15/24	5202	4991	116	na
GCF_031432915.1	PRJNA224116	SAMN37200059	na	573	573	Klebsiella pneumoniae	6	0.111042512	Other	strain=KP5	na	Complete Genome	Major	Full	9/13/23	ASM3143291v1	United Kingdom Health Security Agency	https://ftp.ncbi.nlm.nih.gov/genomes/all/GCF/031/432/915/GCF_031432915.1_ASM3143291v1	haploid	bacteria	5403336	5403336	57.5	2	2	2	NCBI Prokaryotic Genome Annotation Pipeline (PGAP)	9/16/23	5252	5030	124	na
GCF_031432935.1	PRJNA224116	SAMN37266154	na	747	747	Pasteurella multocida	0	0	Other	strain=sample-B	na	Complete Genome	Major	Full	9/13/23	ASM3143293v1	Hebei Normal University of Science and Technology	https://ftp.ncbi.nlm.nih.gov/genomes/all/GCF/031/432/935/GCF_031432935.1_ASM3143293v1	haploid	bacteria	2331836	2331836	40.5	1	1	1	GCF_031432935.1-RS_2024_09_15	9/15/24	2211	2106	81	na
GCF_031432955.1	PRJNA224116	SAMN37235548	na	1590	1590	Lactiplantibacillus plantarum	4	0.120120373	Other	strain=KCKM 0112	na	Complete Genome	Major	Full	9/13/23	ASM3143295v1	World Institute of Kimchi	https://ftp.ncbi.nlm.nih.gov/genomes/all/GCF/031/432/955/GCF_031432955.1_ASM3143295v1	haploid	bacteria	3329993	3329993	44.5	3	3	3	GCF_031432955.1-RS_2024_09_15	9/15/24	3157	3042	93	na
GCF_031432975.1	PRJNA224116	SAMN37297970	reference genome	3073902	3073902	Buttiauxella selenatireducens	5	0.095806951	Other	strain=R73	na	Complete Genome	Major	Full	9/13/23	ASM3143297v1	China Agricultural University	https://ftp.ncbi.nlm.nih.gov/genomes/all/GCF/031/432/975/GCF_031432975.1_ASM3143297v1	haploid	bacteria	5218828	5218828	50.5	1	1	1	GCF_031432975.1-RS_2024_09_15	9/15/24	4801	4605	118	na
GCF_031432995.1	PRJNA224116	SAMN37208129	na	3073268	3073268	Citricoccus sp. I39-566	3	0.082410745	Other	strain=I39-566	na	Complete Genome	Major	Full	9/13/23	ASM3143299v1	First Institute of Oceanography, Ministry of Natural Resources	https://ftp.ncbi.nlm.nih.gov/genomes/all/GCF/031/432/995/GCF_031432995.1_ASM3143299v1	haploid	bacteria	3640302	3640302	70.5	3	3	3	NCBI Prokaryotic Genome Annotation Pipeline (PGAP)	9/16/23	3353	3263	56	na
GCF_031433065.1	PRJNA224116	SAMN37287130	na	1245	1245	Leuconostoc mesenteroides	0	0	Other	strain=SB1075	na	Chromosome	Major	Full	9/13/23	ASM3143306v1	Institute of Advanced Study in Science and Technology (IASST)	https://ftp.ncbi.nlm.nih.gov/genomes/all/GCF/031/433/065/GCF_031433065.1_ASM3143306v1	haploid	bacteria	2025615	1852521	38	2	2	2	GCF_031433065.1-RS_2024_09_15	9/15/24	1887	1773	85	na
GCF_031435405.1	PRJNA224116	SAMN35709901	na	1940636	1940636	Pseudomonas shirazica	5	0.087975167	Other	strain=HY376	na	Complete Genome	Major	Full	9/13/23	ASM3143540v1	VKM/UNIQEM/IEGM	https://ftp.ncbi.nlm.nih.gov/genomes/all/GCF/031/435/405/GCF_031435405.1_ASM3143540v1	haploid	bacteria	5683422	5683422	62.5	1	1	1	GCF_031435405.1-RS_2024_09_15	9/15/24	5197	4939	100	na
GCF_031445945.1	PRJNA224116	SAMN33354501	na	2946699	2946699	Snodgrassella communis	2	0.086623136	Other	strain=B10998	na	Complete Genome	Major	Full	9/13/23	ASM3144594v1	China Agricultural University	https://ftp.ncbi.nlm.nih.gov/genomes/all/GCF/031/445/945/GCF_031445945.1_ASM3144594v1	haploid	bacteria	2308852	2308852	43	1	1	1	GCF_031445945.1-RS_2024_09_15	9/15/24	2096	1993	75	na
GCF_031463095.1	PRJNA224116	SAMN37223740	na	747	747	Pasteurella multocida	0	0	Other	strain=AKS2021-HT3	na	Complete Genome	Major	Full	9/14/23	ASM3146309v1	National Institute for Communicable Disease Control and Prevention, China CDC	https://ftp.ncbi.nlm.nih.gov/genomes/all/GCF/031/463/095/GCF_031463095.1_ASM3146309v1	haploid	bacteria	2349431	2349431	40.5	1	1	1	GCF_031463095.1-RS_2024_09_16	9/16/24	2235	2134	81	na
GCF_031472615.1	PRJNA224116	SAMN31393562	na	283734	283734	Staphylococcus pseudintermedius	0	0	Other	strain=21VMG0271	na	Chromosome	Major	Full	9/14/23	ASM3147261v1	University of Tennessee Veterinary College	https://ftp.ncbi.nlm.nih.gov/genomes/all/GCF/031/472/615/GCF_031472615.1_ASM3147261v1	haploid	bacteria	2653071	2652971	37.5	1	1	1	GCF_031472615.1-RS_2024_09_16	9/16/24	2601	2483	39	37647319
GCF_031472835.1	PRJNA224116	SAMN31393559	na	283734	283734	Staphylococcus pseudintermedius	0	0	Other	strain=20VMG1536	na	Chromosome	Major	Full	9/14/23	ASM3147283v1	University of Tennessee Veterinary College	https://ftp.ncbi.nlm.nih.gov/genomes/all/GCF/031/472/835/GCF_031472835.1_ASM3147283v1	haploid	bacteria	2782346	2782246	37	1	1	1	GCF_031472835.1-RS_2024_09_16	9/16/24	2795	2610	34	37647319
GCF_031473175.1	PRJNA224116	SAMN31393558	na	283734	283734	Staphylococcus pseudintermedius	0	0	Other	strain=20VMG1528	na	Chromosome	Major	Full	9/14/23	ASM3147317v1	University of Tennessee Veterinary College	https://ftp.ncbi.nlm.nih.gov/genomes/all/GCF/031/473/175/GCF_031473175.1_ASM3147317v1	haploid	bacteria	2623299	2623199	37.5	1	1	1	GCF_031473175.1-RS_2024_09_16	9/16/24	2612	2458	43	37647319
GCF_031473775.1	PRJNA224116	SAMN31393579	na	283734	283734	Staphylococcus pseudintermedius	0	0	Other	strain=21-3929	na	Chromosome	Major	Full	9/14/23	ASM3147377v1	University of Tennessee Veterinary College	https://ftp.ncbi.nlm.nih.gov/genomes/all/GCF/031/473/775/GCF_031473775.1_ASM3147377v1	haploid	bacteria	2524747	2524647	37.5	1	1	1	GCF_031473775.1-RS_2024_09_16	9/16/24	2445	2335	64	37647319
GCF_031474495.1	PRJNA224116	SAMN31393580	na	283734	283734	Staphylococcus pseudintermedius	0	0	Other	strain=21-5495	na	Chromosome	Major	Full	9/14/23	ASM3147449v1	University of Tennessee Veterinary College	https://ftp.ncbi.nlm.nih.gov/genomes/all/GCF/031/474/495/GCF_031474495.1_ASM3147449v1	haploid	bacteria	2686898	2686798	37	1	1	1	GCF_031474495.1-RS_2024_09_16	9/16/24	2642	2511	47	37647319
GCF_031477395.1	PRJNA224116	SAMN31393574	na	283734	283734	Staphylococcus pseudintermedius	0	0	Other	strain=0536	na	Chromosome	Major	Full	9/14/23	ASM3147739v1	University of Tennessee Veterinary College	https://ftp.ncbi.nlm.nih.gov/genomes/all/GCF/031/477/395/GCF_031477395.1_ASM3147739v1	haploid	bacteria	2664468	2664368	37.5	1	1	1	GCF_031477395.1-RS_2024_09_16	9/16/24	2670	2482	63	37647319
GCF_031478355.1	PRJNA224116	SAMN31393572	na	283734	283734	Staphylococcus pseudintermedius	1	0.037423987	Other	strain=21VMK0532	na	Chromosome	Major	Full	9/14/23	ASM3147835v1	University of Tennessee Veterinary College	https://ftp.ncbi.nlm.nih.gov/genomes/all/GCF/031/478/355/GCF_031478355.1_ASM3147835v1	haploid	bacteria	2672083	2671983	37.5	1	1	1	GCF_031478355.1-RS_2024_09_16	9/16/24	2616	2475	67	37647319
GCF_031479215.1	PRJNA224116	SAMN31393571	na	283734	283734	Staphylococcus pseudintermedius	0	0	Other	strain=0445	na	Chromosome	Major	Full	9/14/23	ASM3147921v1	University of Tennessee Veterinary College	https://ftp.ncbi.nlm.nih.gov/genomes/all/GCF/031/479/215/GCF_031479215.1_ASM3147921v1	haploid	bacteria	2596560	2596460	37.5	1	1	1	GCF_031479215.1-RS_2024_09_16	9/16/24	2561	2398	40	37647319
GCF_031479685.1	PRJNA224116	SAMN31393570	na	283734	283734	Staphylococcus pseudintermedius	1	0.035183183	Other	strain=21VMK0323	na	Chromosome	Major	Full	9/14/23	ASM3147968v1	University of Tennessee Veterinary College	https://ftp.ncbi.nlm.nih.gov/genomes/all/GCF/031/479/685/GCF_031479685.1_ASM3147968v1	haploid	bacteria	2842267	2842167	37	1	1	1	GCF_031479685.1-RS_2024_09_16	9/16/24	2847	2692	63	37647319
GCF_031480435.1	PRJNA224116	SAMN31393569	na	283734	283734	Staphylococcus pseudintermedius	0	0	Other	strain=21VMK0268	na	Chromosome	Major	Full	9/14/23	ASM3148043v1	University of Tennessee Veterinary College	https://ftp.ncbi.nlm.nih.gov/genomes/all/GCF/031/480/435/GCF_031480435.1_ASM3148043v1	haploid	bacteria	2433178	2433078	37.5	1	1	1	GCF_031480435.1-RS_2024_09_16	9/16/24	2346	2210	44	37647319
GCF_031481875.1	PRJNA224116	SAMN31393573	na	283734	283734	Staphylococcus pseudintermedius	0	0	Other	strain=21VMG0811	na	Chromosome	Major	Full	9/14/23	ASM3148187v1	University of Tennessee Veterinary College	https://ftp.ncbi.nlm.nih.gov/genomes/all/GCF/031/481/875/GCF_031481875.1_ASM3148187v1	haploid	bacteria	2685578	2685478	37.5	1	1	1	NCBI Prokaryotic Genome Annotation Pipeline (PGAP)	1/7/24	2632	2528	47	37647319
GCF_031482595.1	PRJNA224116	SAMN31393576	na	283734	283734	Staphylococcus pseudintermedius	0	0	Other	strain=21-3244	na	Chromosome	Major	Full	9/14/23	ASM3148259v1	University of Tennessee Veterinary College	https://ftp.ncbi.nlm.nih.gov/genomes/all/GCF/031/482/595/GCF_031482595.1_ASM3148259v1	haploid	bacteria	2550818	2550718	37.5	1	1	1	NCBI Prokaryotic Genome Annotation Pipeline (PGAP)	1/7/24	2481	2352	61	37647319
GCF_031483235.1	PRJNA224116	SAMN31393577	na	283734	283734	Staphylococcus pseudintermedius	0	0	Other	strain=21-3512	na	Chromosome	Major	Full	9/14/23	ASM3148323v1	University of Tennessee Veterinary College	https://ftp.ncbi.nlm.nih.gov/genomes/all/GCF/031/483/235/GCF_031483235.1_ASM3148323v1	haploid	bacteria	2637489	2637389	37.5	1	1	1	GCF_031483235.1-RS_2024_09_16	9/16/24	2592	2433	40	37647319
GCF_031484475.1	PRJNA224116	SAMN31393566	na	283734	283734	Staphylococcus pseudintermedius	1	0.037201149	Other	strain=21-VMG0567	na	Chromosome	Major	Full	9/14/23	ASM3148447v1	University of Tennessee Veterinary College	https://ftp.ncbi.nlm.nih.gov/genomes/all/GCF/031/484/475/GCF_031484475.1_ASM3148447v1	haploid	bacteria	2688089	2687989	37.5	1	1	1	GCF_031484475.1-RS_2024_09_16	9/16/24	2673	2513	62	37647319
GCF_031485155.1	PRJNA224116	SAMN31393565	na	283734	283734	Staphylococcus pseudintermedius	0	0	Other	strain=21VMG0581	na	Chromosome	Major	Full	9/14/23	ASM3148515v1	University of Tennessee Veterinary College	https://ftp.ncbi.nlm.nih.gov/genomes/all/GCF/031/485/155/GCF_031485155.1_ASM3148515v1	haploid	bacteria	2522101	2522001	37.5	1	1	1	GCF_031485155.1-RS_2024_09_16	9/16/24	2442	2320	46	37647319
GCF_031485855.1	PRJNA224116	SAMN31393564	na	283734	283734	Staphylococcus pseudintermedius	2	0.076804385	Other	strain=21VMG0561	na	Chromosome	Major	Full	9/14/23	ASM3148585v1	University of Tennessee Veterinary College	https://ftp.ncbi.nlm.nih.gov/genomes/all/GCF/031/485/855/GCF_031485855.1_ASM3148585v1	haploid	bacteria	2604018	2603918	37.5	1	1	1	GCF_031485855.1-RS_2024_09_16	9/16/24	2507	2384	62	37647319
GCF_031486495.1	PRJNA224116	SAMN31393563	na	283734	283734	Staphylococcus pseudintermedius	1	0.040697059	Other	strain=21VMG0402	na	Chromosome	Major	Full	9/14/23	ASM3148649v1	University of Tennessee Veterinary College	https://ftp.ncbi.nlm.nih.gov/genomes/all/GCF/031/486/495/GCF_031486495.1_ASM3148649v1	haploid	bacteria	2457180	2457080	37.5	1	1	1	GCF_031486495.1-RS_2024_09_16	9/16/24	2382	2234	48	37647319
GCF_031532805.1	PRJNA224116	SAMN34281157	na	562	562	Escherichia coli	1	0.021757927	Other	strain=DH5-alpha-pBACpAK-KAN	na	Chromosome	Major	Full	9/15/23	ASM3153280v1	Liverpool School of Tropical Medicine	https://ftp.ncbi.nlm.nih.gov/genomes/all/GCF/031/532/805/GCF_031532805.1_ASM3153280v1	haploid	bacteria	4596026	4595926	51	2	2	2	NCBI Prokaryotic Genome Annotation Pipeline (PGAP)	10/15/23	4487	4151	119	37647945
GCF_031533645.1	PRJNA224116	SAMN34281158	na	562	562	Escherichia coli	0	0	Other	strain=DH5-alpha-pBACpAK-COL	na	Chromosome	Major	Full	9/15/23	ASM3153364v1	Liverpool School of Tropical Medicine	https://ftp.ncbi.nlm.nih.gov/genomes/all/GCF/031/533/645/GCF_031533645.1_ASM3153364v1	haploid	bacteria	4596767	4596667	51	2	2	2	NCBI Prokaryotic Genome Annotation Pipeline (PGAP)	10/15/23	4492	4153	121	37647945
GCF_031534425.1	PRJNA224116	SAMN34281145	na	562	562	Escherichia coli	1	0.021148409	Other	strain=DH5-alpha-pD25466-pBACpAK-KAN-FM3-C3-200-2	na	Chromosome	Major	Full	9/15/23	ASM3153442v1	Liverpool School of Tropical Medicine	https://ftp.ncbi.nlm.nih.gov/genomes/all/GCF/031/534/425/GCF_031534425.1_ASM3153442v1	haploid	bacteria	4728488	4728388	51	3	3	3	NCBI Prokaryotic Genome Annotation Pipeline (PGAP)	1/7/24	4634	4256	120	37647945
GCF_031535495.1	PRJNA224116	SAMN34281148	na	562	562	Escherichia coli	1	0.021193742	Other	strain=DH5-alpha-pD25466-pBACpAK-COL-FM1-C1-10-1-5	na	Chromosome	Major	Full	9/15/23	ASM3153549v1	Liverpool School of Tropical Medicine	https://ftp.ncbi.nlm.nih.gov/genomes/all/GCF/031/535/495/GCF_031535495.1_ASM3153549v1	haploid	bacteria	4718374	4718274	51	3	3	3	NCBI Prokaryotic Genome Annotation Pipeline (PGAP)	10/15/23	4625	4257	119	37647945
GCF_031536205.1	PRJNA224116	SAMN34281149	na	562	562	Escherichia coli	0	0	Other	strain=DH5-alpha-pD25466-pBACpAK-COL-FM1-C2-10-1-PPY	na	Chromosome	Major	Full	9/15/23	ASM3153620v1	Liverpool School of Tropical Medicine	https://ftp.ncbi.nlm.nih.gov/genomes/all/GCF/031/536/205/GCF_031536205.1_ASM3153620v1	haploid	bacteria	4713420	4713320	51	3	3	3	NCBI Prokaryotic Genome Annotation Pipeline (PGAP)	10/15/23	4624	4262	120	37647945
GCF_031536885.1	PRJNA224116	SAMN34281150	na	562	562	Escherichia coli	1	0.021199771	Other	strain=DH5-alpha-pD25466-pBACpAK-COL-FM1-C2-10-1-1	na	Chromosome	Major	Full	9/15/23	ASM3153688v1	Liverpool School of Tropical Medicine	https://ftp.ncbi.nlm.nih.gov/genomes/all/GCF/031/536/885/GCF_031536885.1_ASM3153688v1	haploid	bacteria	4717032	4716932	51	3	3	3	NCBI Prokaryotic Genome Annotation Pipeline (PGAP)	10/15/23	4631	4257	120	37647945
GCF_031538015.1	PRJNA224116	SAMN34281153	na	562	562	Escherichia coli	0	0	Other	strain=DH5-alpha-pD25466-pBACpAK-COL-FM3-C3-10-1-6	na	Chromosome	Major	Full	9/15/23	ASM3153801v1	Liverpool School of Tropical Medicine	https://ftp.ncbi.nlm.nih.gov/genomes/all/GCF/031/538/015/GCF_031538015.1_ASM3153801v1	haploid	bacteria	4711286	4711186	51	3	3	3	NCBI Prokaryotic Genome Annotation Pipeline (PGAP)	10/15/23	4619	4254	120	37647945
GCF_031539945.1	PRJNA224116	SAMN34281147	na	562	562	Escherichia coli	1	0.021210905	Other	strain=DH5-alpha-pD25466-pBACpAK-COL-FM1-C1-10-1-2	na	Chromosome	Major	Full	9/15/23	ASM3153994v1	Liverpool School of Tropical Medicine	https://ftp.ncbi.nlm.nih.gov/genomes/all/GCF/031/539/945/GCF_031539945.1_ASM3153994v1	haploid	bacteria	4714556	4714456	51	3	3	3	NCBI Prokaryotic Genome Annotation Pipeline (PGAP)	10/15/23	4628	4258	121	37647945
GCF_031540025.1	PRJNA224116	SAMN37129247	na	197	197	Campylobacter jejuni	0	0	Other	strain=PNUSAC038560	na	Complete Genome	Major	Full	12/20/23	ASM3154002v2	Utah Public Health Laboratory Infectious Disease submission group	https://ftp.ncbi.nlm.nih.gov/genomes/all/GCF/031/540/025/GCF_031540025.1_ASM3154002v2	haploid	bacteria	1731453	1731453	30.5	4	4	4	NCBI Prokaryotic Genome Annotation Pipeline (PGAP)	12/23/23	1807	1699	56	na
GCF_031540305.1	PRJNA224116	SAMN37129250	na	197	197	Campylobacter jejuni	0	0	Other	strain=PNUSAC038549	na	Complete Genome	Major	Full	11/2/24	ASM3154030v2	Utah Public Health Laboratory, Utah Public Health Laboratory Infectious Disease submission group	https://ftp.ncbi.nlm.nih.gov/genomes/all/GCF/031/540/305/GCF_031540305.1_ASM3154030v2	haploid	bacteria	1735577	1735577	30.5	4	4	4	GCF_031540305.2-RS_2024_11_02	11/2/24	1806	1692	56	na
GCF_031541485.1	PRJNA224116	SAMN34281152	na	562	562	Escherichia coli	1	0.021199749	Other	strain=DH5-alpha-pD25466-pBACpAK-COL-FM1-C2-10-1-SUB-2	na	Chromosome	Major	Full	9/15/23	ASM3154148v1	Liverpool School of Tropical Medicine	https://ftp.ncbi.nlm.nih.gov/genomes/all/GCF/031/541/485/GCF_031541485.1_ASM3154148v1	haploid	bacteria	4717037	4716937	51	3	3	3	NCBI Prokaryotic Genome Annotation Pipeline (PGAP)	10/15/23	4626	4255	122	37647945
GCF_031542305.1	PRJNA224116	SAMN34281154	na	562	562	Escherichia coli	0	0	Other	strain=DH5-alpha-pD25466-pBACpAK-COL-FM3-C3-10-1-7	na	Chromosome	Major	Full	9/15/23	ASM3154230v1	Liverpool School of Tropical Medicine	https://ftp.ncbi.nlm.nih.gov/genomes/all/GCF/031/542/305/GCF_031542305.1_ASM3154230v1	haploid	bacteria	4716958	4716858	51	3	3	3	NCBI Prokaryotic Genome Annotation Pipeline (PGAP)	10/15/23	4623	4254	120	37647945
GCF_031542985.1	PRJNA224116	SAMN34281155	na	562	562	Escherichia coli	0	0	Other	strain=DH5-alpha-pD25466-pBACpAK-COL-FM3-C3-16hr-CCT-27-7	na	Chromosome	Major	Full	9/15/23	ASM3154298v1	Liverpool School of Tropical Medicine	https://ftp.ncbi.nlm.nih.gov/genomes/all/GCF/031/542/985/GCF_031542985.1_ASM3154298v1	haploid	bacteria	4720749	4720649	51	3	3	3	NCBI Prokaryotic Genome Annotation Pipeline (PGAP)	10/15/23	4629	4265	121	37647945
GCF_031543765.1	PRJNA224116	SAMN32081232	na	562	562	Escherichia coli	0	0	Other	strain=B	na	Complete Genome	Major	Full	9/15/23	ASM3154376v1	Johns Hopkins University	https://ftp.ncbi.nlm.nih.gov/genomes/all/GCF/031/543/765/GCF_031543765.1_ASM3154376v1	haploid	bacteria	4611841	4611841	51	1	1	1	NCBI Prokaryotic Genome Annotation Pipeline (PGAP)	9/18/23	4478	4187	116	37573457
GCF_031544605.1	PRJNA224116	SAMN32081593	na	562	562	Escherichia coli	0	0	Other	strain=B-LamR	na	Complete Genome	Major	Full	9/15/23	ASM3154460v1	Johns Hopkins University	https://ftp.ncbi.nlm.nih.gov/genomes/all/GCF/031/544/605/GCF_031544605.1_ASM3154460v1	haploid	bacteria	4612651	4612651	51	1	1	1	NCBI Prokaryotic Genome Annotation Pipeline (PGAP)	9/18/23	4474	4180	116	37573457
GCF_031545925.1	PRJNA224116	SAMN32081699	na	562	562	Escherichia coli	0	0	Other	strain=B-StaR	na	Complete Genome	Major	Full	9/15/23	ASM3154592v1	Johns Hopkins University	https://ftp.ncbi.nlm.nih.gov/genomes/all/GCF/031/545/925/GCF_031545925.1_ASM3154592v1	haploid	bacteria	4611865	4611865	51	1	1	1	NCBI Prokaryotic Genome Annotation Pipeline (PGAP)	9/18/23	4472	4181	116	37573457
GCF_031547025.1	PRJNA224116	SAMN32081211	na	562	562	Escherichia coli	0	0	Other	strain=B-DidR	na	Complete Genome	Major	Full	9/15/23	ASM3154702v1	Johns Hopkins University	https://ftp.ncbi.nlm.nih.gov/genomes/all/GCF/031/547/025/GCF_031547025.1_ASM3154702v1	haploid	bacteria	4611875	4611875	51	1	1	1	NCBI Prokaryotic Genome Annotation Pipeline (PGAP)	9/18/23	4481	4190	116	37573457
GCF_031549445.1	PRJNA224116	SAMN32081212	na	562	562	Escherichia coli	0	0	Other	strain=B-RalR	na	Complete Genome	Major	Full	9/15/23	ASM3154944v1	Johns Hopkins University	https://ftp.ncbi.nlm.nih.gov/genomes/all/GCF/031/549/445/GCF_031549445.1_ASM3154944v1	haploid	bacteria	4611878	4611878	51	1	1	1	NCBI Prokaryotic Genome Annotation Pipeline (PGAP)	9/18/23	4472	4182	116	37573457
GCF_031551975.1	PRJNA224116	SAMN32081693	na	562	562	Escherichia coli	0	0	Other	strain=B-DolR	na	Complete Genome	Major	Full	9/15/23	ASM3155197v1	Johns Hopkins University	https://ftp.ncbi.nlm.nih.gov/genomes/all/GCF/031/551/975/GCF_031551975.1_ASM3155197v1	haploid	bacteria	4622373	4622373	51	1	1	1	NCBI Prokaryotic Genome Annotation Pipeline (PGAP)	9/18/23	4489	4191	116	37573457
GCF_031554795.1	PRJNA224116	SAMN32081197	na	562	562	Escherichia coli	0	0	Other	strain=B-ZidR	na	Complete Genome	Major	Full	9/15/23	ASM3155479v1	Johns Hopkins University	https://ftp.ncbi.nlm.nih.gov/genomes/all/GCF/031/554/795/GCF_031554795.1_ASM3155479v1	haploid	bacteria	4611886	4611886	51	1	1	1	NCBI Prokaryotic Genome Annotation Pipeline (PGAP)	9/18/23	4481	4191	116	37573457
GCF_031557155.1	PRJNA224116	SAMN32188942	na	1624	1624	Ligilactobacillus salivarius	4	0.180278196	Other	strain=S103	na	Complete Genome	Major	Full	9/15/23	ASM3155715v1	Yangzhou University	https://ftp.ncbi.nlm.nih.gov/genomes/all/GCF/031/557/155/GCF_031557155.1_ASM3155715v1	haploid	bacteria	2218793	2218793	33	4	4	4	GCF_031557155.1-RS_2024_09_18	9/18/24	2236	2112	100	37679681
GCF_031558175.1	PRJNA224116	SAMN34281146	na	562	562	Escherichia coli	1	0.021136778	Other	strain=DH5-alpha-pD25466-pBACpAK-COL-FM1-C1-10-1-1	na	Chromosome	Major	Full	9/15/23	ASM3155817v1	Liverpool School of Tropical Medicine	https://ftp.ncbi.nlm.nih.gov/genomes/all/GCF/031/558/175/GCF_031558175.1_ASM3155817v1	haploid	bacteria	4731090	4730990	51	4	4	4	NCBI Prokaryotic Genome Annotation Pipeline (PGAP)	10/15/23	4633	4256	122	37647945
GCF_031578415.1	PRJNA224116	SAMN37196944	na	562	562	Escherichia coli	2	0.037036619	Other	strain=M23312	na	Chromosome	Major	Full	9/16/23	ASM3157841v1	INEI - ANLIS Dr. Carlos G. Malbran	https://ftp.ncbi.nlm.nih.gov/genomes/all/GCF/031/578/415/GCF_031578415.1_ASM3157841v1	haploid	bacteria	5400061	5399961	50.5	7	7	7	NCBI Prokaryotic Genome Annotation Pipeline (PGAP)	9/19/23	5276	4958	115	na
GCF_031582845.1	PRJNA224116	SAMN37213165	na	702114	702114	Methylomonas koyamae	0	0	Other	strain=MY1	na	Complete Genome	Major	Full	9/17/23	ASM3158284v1	Research Center of Biotechnology RAS	https://ftp.ncbi.nlm.nih.gov/genomes/all/GCF/031/582/845/GCF_031582845.1_ASM3158284v1	haploid	bacteria	4953279	4953279	56	1	1	1	GCF_031582845.1-RS_2024_09_19	9/19/24	4482	4381	60	na
GCF_031582865.1	PRJNA224116	SAMN36887269	na	583319	583319	Stenotrophomonas sp. 9	2	0.044146115	Other	strain=9	na	Complete Genome	Major	Full	9/17/23	ASM3158286v1	Fujian Agriculture and Forestry University	https://ftp.ncbi.nlm.nih.gov/genomes/all/GCF/031/582/865/GCF_031582865.1_ASM3158286v1	haploid	bacteria	4530410	4530410	67	1	1	1	GCF_031582865.1-RS_2024_05_06	5/6/24	4181	4057	92	na
GCF_031582885.1	PRJNA224116	SAMN37162744	na	1318	1318	Streptococcus parasanguinis	1	0.046801492	Other	strain=B-1756	na	Complete Genome	Major	Full	9/17/23	ASM3158288v1	Zymo Research Corporation	https://ftp.ncbi.nlm.nih.gov/genomes/all/GCF/031/582/885/GCF_031582885.1_ASM3158288v1	haploid	bacteria	2136684	2136684	42	1	1	1	GCF_031582885.1-RS_2024_09_19	9/19/24	2075	1966	76	na
GCF_031582905.1	PRJNA224116	SAMN37190999	na	3073064	3073064	Cellulomonas sp. ATA003	24	0.587532415	Other	strain=ATA003	na	Complete Genome	Major	Full	9/17/23	ASM3158290v1	GFZ German Research Centre for Geosciences	https://ftp.ncbi.nlm.nih.gov/genomes/all/GCF/031/582/905/GCF_031582905.1_ASM3158290v1	haploid	bacteria	4084881	4084881	74	1	1	1	NCBI Prokaryotic Genome Annotation Pipeline (PGAP)	9/20/23	4039	3419	59	na
GCF_031582925.1	PRJNA224116	SAMN37208208	na	1280	1280	Staphylococcus aureus	7	0.243979969	Other	strain=21SAU_AGRO3	na	Complete Genome	Major	Full	9/17/23	ASM3158292v1	eGnome	https://ftp.ncbi.nlm.nih.gov/genomes/all/GCF/031/582/925/GCF_031582925.1_ASM3158292v1	haploid	bacteria	2869088	2869088	33	1	1	1	NCBI Prokaryotic Genome Annotation Pipeline (PGAP)	9/20/23	2896	2702	81	na
GCF_031582965.1	PRJNA224116	SAMN37196882	na	3073816	3073816	Bacillus sp. NEB1478	3	0.076317934	Other	strain=NEB1478	na	Complete Genome	Major	Full	9/17/23	ASM3158296v1	NEB	https://ftp.ncbi.nlm.nih.gov/genomes/all/GCF/031/582/965/GCF_031582965.1_ASM3158296v1	haploid	bacteria	3930924	3930924	38.5	1	1	1	NCBI Prokaryotic Genome Annotation Pipeline (PGAP)	9/20/23	4016	3883	100	na
GCF_031582985.1	PRJNA224116	SAMN37297850	na	103796	317	Pseudomonas syringae pv. actinidiae	0	0	Other	strain=QSY6	na	Complete Genome	Major	Full	9/17/23	ASM3158298v1	Anhui Agricultural University	https://ftp.ncbi.nlm.nih.gov/genomes/all/GCF/031/582/985/GCF_031582985.1_ASM3158298v1	haploid	bacteria	6631997	6631997	58.5	2	2	2	GCF_031582985.1-RS_2024_04_21	4/21/24	5983	5576	83	na
GCF_031583005.1	PRJNA224116	SAMN37274988	na	747	747	Pasteurella multocida	0	0	Other	strain=AKS2022-HT5	na	Complete Genome	Major	Full	9/17/23	ASM3158300v1	National Institute for Communicable Disease Control and Prevention, China CDC	https://ftp.ncbi.nlm.nih.gov/genomes/all/GCF/031/583/005/GCF_031583005.1_ASM3158300v1	haploid	bacteria	2347109	2347109	40.5	1	1	1	GCF_031583005.1-RS_2024_09_19	9/19/24	2236	2139	81	na
GCF_031583025.1	PRJNA224116	SAMN37256842	na	3073562	3073562	Mycobacterium sp. Z3061	6	0.088352582	Other	strain=Z3061	na	Complete Genome	Major	Full	9/17/23	ASM3158302v1	Institute of Dermatology, Chinese Academy of Medical Sciences and Peking Union Medical College	https://ftp.ncbi.nlm.nih.gov/genomes/all/GCF/031/583/025/GCF_031583025.1_ASM3158302v1	haploid	bacteria	6790973	6790973	67.5	1	1	1	NCBI Prokaryotic Genome Annotation Pipeline (PGAP)	9/20/23	5954	5750	54	na
GCF_031583045.1	PRJNA224116	SAMN37322364	na	1280	1280	Staphylococcus aureus	2	0.073767883	Other	strain=63	na	Complete Genome	Major	Full	9/17/23	ASM3158304v1	National Institute of Agricultural Sciences	https://ftp.ncbi.nlm.nih.gov/genomes/all/GCF/031/583/045/GCF_031583045.1_ASM3158304v1	haploid	bacteria	2711207	2711207	33	2	2	2	NCBI Prokaryotic Genome Annotation Pipeline (PGAP)	9/20/23	2662	2510	82	na
GCF_031583065.1	PRJNA224116	SAMN36425926	na	3061628	3061628	Streptomyces sp. CGMCC 4.7035	57	0.704678335	Other	strain=CGMCC 4.7035	na	Complete Genome	Major	Full	9/17/23	ASM3158306v1	Hunan University of Arts and Science	https://ftp.ncbi.nlm.nih.gov/genomes/all/GCF/031/583/065/GCF_031583065.1_ASM3158306v1	haploid	bacteria	8088797	8088797	70.5	1	1	1	NCBI Prokaryotic Genome Annotation Pipeline (PGAP)	9/20/23	7136	6786	95	na
GCF_031583085.1	PRJNA224116	SAMN37342212	na	34085	34085	Riemerella anatipestifer	1	0.047336404	Other	strain=SX-1	na	Complete Genome	Major	Full	9/17/23	ASM3158308v1	Shanxi Agricultural University	https://ftp.ncbi.nlm.nih.gov/genomes/all/GCF/031/583/085/GCF_031583085.1_ASM3158308v1	haploid	bacteria	2112539	2112539	35	1	1	1	GCF_031583085.1-RS_2024_09_19	9/19/24	1971	1903	52	na
GCF_031583105.1	PRJNA224116	SAMN37344193	na	1280	1280	Staphylococcus aureus	9	0.32253556	Other	strain=4233	na	Complete Genome	Major	Full	9/17/23	ASM3158310v1	Research and Production Center for Microbiology and Virology	https://ftp.ncbi.nlm.nih.gov/genomes/all/GCF/031/583/105/GCF_031583105.1_ASM3158310v1	haploid	bacteria	2790390	2790390	33	1	1	1	NCBI Prokaryotic Genome Annotation Pipeline (PGAP)	9/20/23	2759	2593	82	na
GCF_031583125.1	PRJNA224116	SAMN37344342	na	1605838	1605838	Pseudomonas coleopterorum	6	0.12343284	Other	strain=DJ13	na	Complete Genome	Major	Full	9/17/23	ASM3158312v1	Qujing Normal University	https://ftp.ncbi.nlm.nih.gov/genomes/all/GCF/031/583/125/GCF_031583125.1_ASM3158312v1	haploid	bacteria	4860943	4860943	62	2	2	2	GCF_031583125.1-RS_2024_09_19	9/19/24	4396	4234	91	na
GCF_031583145.1	PRJNA224116	SAMN37196068	na	1393	1393	Brevibacillus brevis	7	0.112329169	Other	strain=NEB573	na	Complete Genome	Major	Full	9/17/23	ASM3158314v1	NEB	https://ftp.ncbi.nlm.nih.gov/genomes/all/GCF/031/583/145/GCF_031583145.1_ASM3158314v1	haploid	bacteria	6231685	6231685	54	3	3	3	NCBI Prokaryotic Genome Annotation Pipeline (PGAP)	9/20/23	6106	5856	184	na
GCF_031583165.1	PRJNA224116	SAMN37319786	na	1590	1590	Lactiplantibacillus plantarum	6	0.175808102	Other	strain=JGS49	na	Complete Genome	Major	Full	9/17/23	ASM3158316v1	Jiangxi Academy of Agricultural Sciences	https://ftp.ncbi.nlm.nih.gov/genomes/all/GCF/031/583/165/GCF_031583165.1_ASM3158316v1	haploid	bacteria	3412812	3412812	44.5	9	9	9	GCF_031583165.1-RS_2024_09_19	9/19/24	3231	3089	88	na
GCF_031583185.1	PRJNA224116	SAMN37298460	na	3074082	3074082	Thermosynechococcus sp. PP22	0	0	Other	strain=PP22	na	Complete Genome	Major	Full	9/17/23	ASM3158318v1	Academia Sinica	https://ftp.ncbi.nlm.nih.gov/genomes/all/GCF/031/583/185/GCF_031583185.1_ASM3158318v1	haploid	bacteria	2653500	2653500	53.5	1	1	1	NCBI Prokaryotic Genome Annotation Pipeline (PGAP)	10/8/23	2608	2518	48	na
GCF_031583205.1	PRJNA224116	SAMN37298516	na	3074084	3074084	Thermosynechococcus sp. PP551	2	0.074085461	Other	strain=PP551	na	Complete Genome	Major	Full	9/17/23	ASM3158320v1	Academia Sinica	https://ftp.ncbi.nlm.nih.gov/genomes/all/GCF/031/583/205/GCF_031583205.1_ASM3158320v1	haploid	bacteria	2699585	2699585	53.5	1	1	1	NCBI Prokaryotic Genome Annotation Pipeline (PGAP)	10/8/23	2661	2563	48	na
GCF_031583225.1	PRJNA224116	SAMN37298517	na	3074085	3074085	Thermosynechococcus sp. PP555	2	0.074081345	Other	strain=PP555	na	Complete Genome	Major	Full	9/17/23	ASM3158322v1	Academia Sinica	https://ftp.ncbi.nlm.nih.gov/genomes/all/GCF/031/583/225/GCF_031583225.1_ASM3158322v1	haploid	bacteria	2699735	2699735	53.5	1	1	1	NCBI Prokaryotic Genome Annotation Pipeline (PGAP)	10/8/23	2660	2562	48	na
GCF_031583255.1	PRJNA224116	SAMN37298518	na	3074086	3074086	Thermosynechococcus sp. PKX82	2	0.075217633	Other	strain=PKX82	na	Complete Genome	Major	Full	9/17/23	ASM3158325v1	Academia Sinica	https://ftp.ncbi.nlm.nih.gov/genomes/all/GCF/031/583/255/GCF_031583255.1_ASM3158325v1	haploid	bacteria	2658951	2658951	53.5	1	1	1	NCBI Prokaryotic Genome Annotation Pipeline (PGAP)	10/8/23	2631	2539	48	na
GCF_031583295.1	PRJNA224116	SAMN37298550	na	3074088	3074088	Thermosynechococcus sp. PKX95	0	0	Other	strain=PKX95	na	Complete Genome	Major	Full	9/17/23	ASM3158329v1	Academia Sinica	https://ftp.ncbi.nlm.nih.gov/genomes/all/GCF/031/583/295/GCF_031583295.1_ASM3158329v1	haploid	bacteria	2645596	2645596	53.5	1	1	1	NCBI Prokaryotic Genome Annotation Pipeline (PGAP)	10/8/23	2599	2507	48	na
GCF_031583315.1	PRJNA224116	SAMN37298549	na	3074087	3074087	Thermosynechococcus sp. PKX91	1	0.037799009	Other	strain=PKX91	na	Complete Genome	Major	Full	9/17/23	ASM3158331v1	Academia Sinica	https://ftp.ncbi.nlm.nih.gov/genomes/all/GCF/031/583/315/GCF_031583315.1_ASM3158331v1	haploid	bacteria	2645572	2645572	53.5	1	1	1	NCBI Prokaryotic Genome Annotation Pipeline (PGAP)	10/8/23	2600	2508	48	na
GCF_031583335.1	PRJNA224116	SAMN37298575	na	3074089	3074089	Thermosynechococcus sp. WL11	0	0	Other	strain=WL11	na	Complete Genome	Major	Full	9/17/23	ASM3158333v1	Academia Sinica	https://ftp.ncbi.nlm.nih.gov/genomes/all/GCF/031/583/335/GCF_031583335.1_ASM3158333v1	haploid	bacteria	2645738	2645738	53.5	1	1	1	NCBI Prokaryotic Genome Annotation Pipeline (PGAP)	10/8/23	2595	2503	48	na
GCF_031583355.1	PRJNA224116	SAMN37298578	na	3074091	3074091	Thermosynechococcus sp. WL17	0	0	Other	strain=WL17	na	Complete Genome	Major	Full	9/17/23	ASM3158335v1	Academia Sinica	https://ftp.ncbi.nlm.nih.gov/genomes/all/GCF/031/583/355/GCF_031583355.1_ASM3158335v1	haploid	bacteria	2645660	2645660	53.5	1	1	1	NCBI Prokaryotic Genome Annotation Pipeline (PGAP)	10/8/23	2596	2504	48	na
GCF_031583375.1	PRJNA224116	SAMN37298577	na	3074090	3074090	Thermosynechococcus sp. WL15	0	0	Other	strain=WL15	na	Complete Genome	Major	Full	9/17/23	ASM3158337v1	Academia Sinica	https://ftp.ncbi.nlm.nih.gov/genomes/all/GCF/031/583/375/GCF_031583375.1_ASM3158337v1	haploid	bacteria	2645741	2645741	53.5	1	1	1	NCBI Prokaryotic Genome Annotation Pipeline (PGAP)	10/8/23	2593	2501	48	na
GCF_031583395.1	PRJNA224116	SAMN37298611	na	3074092	3074092	Thermosynechococcus sp. GLH187	2	0.075137972	Other	strain=GLH187	na	Complete Genome	Major	Full	9/17/23	ASM3158339v1	Academia Sinica	https://ftp.ncbi.nlm.nih.gov/genomes/all/GCF/031/583/395/GCF_031583395.1_ASM3158339v1	haploid	bacteria	2661770	2661770	53.5	1	1	1	NCBI Prokaryotic Genome Annotation Pipeline (PGAP)	10/8/23	2613	2521	48	na
GCF_031583415.1	PRJNA224116	SAMN37298630	na	3074093	3074093	Thermosynechococcus sp. GLH333	2	0.075135996	Other	strain=GLH333	na	Complete Genome	Major	Full	9/17/23	ASM3158341v1	Academia Sinica	https://ftp.ncbi.nlm.nih.gov/genomes/all/GCF/031/583/415/GCF_031583415.1_ASM3158341v1	haploid	bacteria	2661840	2661840	53.5	1	1	1	NCBI Prokaryotic Genome Annotation Pipeline (PGAP)	10/8/23	2613	2521	48	na
GCF_031583435.1	PRJNA224116	SAMN37298637	na	3074094	3074094	Thermosynechococcus sp. GLH87	1	0.037565077	Other	strain=GLH87	na	Complete Genome	Major	Full	9/17/23	ASM3158343v1	Academia Sinica	https://ftp.ncbi.nlm.nih.gov/genomes/all/GCF/031/583/435/GCF_031583435.1_ASM3158343v1	haploid	bacteria	2662047	2662047	53.5	1	1	1	NCBI Prokaryotic Genome Annotation Pipeline (PGAP)	10/8/23	2614	2521	48	na
GCF_031583455.1	PRJNA224116	SAMN37298657	na	3074095	3074095	Thermosynechococcus sp. TG215	1	0.03747956	Other	strain=TG215	na	Complete Genome	Major	Full	9/17/23	ASM3158345v1	Academia Sinica	https://ftp.ncbi.nlm.nih.gov/genomes/all/GCF/031/583/455/GCF_031583455.1_ASM3158345v1	haploid	bacteria	2668121	2668121	53.5	1	1	1	NCBI Prokaryotic Genome Annotation Pipeline (PGAP)	10/8/23	2612	2517	48	na
GCF_031583475.1	PRJNA224116	SAMN37298816	na	3074098	3074098	Thermosynechococcus sp. JY1331	0	0	Other	strain=JY1331	na	Complete Genome	Major	Full	9/17/23	ASM3158347v1	Academia Sinica	https://ftp.ncbi.nlm.nih.gov/genomes/all/GCF/031/583/475/GCF_031583475.1_ASM3158347v1	haploid	bacteria	2677418	2677418	53.5	1	1	1	NCBI Prokaryotic Genome Annotation Pipeline (PGAP)	10/8/23	2631	2530	48	na
GCF_031583495.1	PRJNA224116	SAMN37298670	na	3074096	3074096	Thermosynechococcus sp. TG218	2	0.074881575	Other	strain=TG218	na	Complete Genome	Major	Full	9/17/23	ASM3158349v1	Academia Sinica	https://ftp.ncbi.nlm.nih.gov/genomes/all/GCF/031/583/495/GCF_031583495.1_ASM3158349v1	haploid	bacteria	2670884	2670884	53.5	1	1	1	NCBI Prokaryotic Genome Annotation Pipeline (PGAP)	10/8/23	2620	2525	48	na
GCF_031583515.1	PRJNA224116	SAMN37298919	na	3074101	3074101	Thermosynechococcus sp. QS41	2	0.075187207	Other	strain=QS41	na	Complete Genome	Major	Full	9/17/23	ASM3158351v1	Academia Sinica	https://ftp.ncbi.nlm.nih.gov/genomes/all/GCF/031/583/515/GCF_031583515.1_ASM3158351v1	haploid	bacteria	2660027	2660027	53.5	1	1	1	NCBI Prokaryotic Genome Annotation Pipeline (PGAP)	10/8/23	2622	2529	48	na
GCF_031583535.1	PRJNA224116	SAMN37298996	na	3074102	3074102	Thermosynechococcus sp. HY591	2	0.074716581	Other	strain=HY591	na	Complete Genome	Major	Full	9/17/23	ASM3158353v1	Academia Sinica	https://ftp.ncbi.nlm.nih.gov/genomes/all/GCF/031/583/535/GCF_031583535.1_ASM3158353v1	haploid	bacteria	2676782	2676782	53.5	1	1	1	NCBI Prokaryotic Genome Annotation Pipeline (PGAP)	10/8/23	2630	2542	48	na
GCF_031583555.1	PRJNA224116	SAMN37298997	na	3074103	3074103	Thermosynechococcus sp. HY593	2	0.074723253	Other	strain=HY593	na	Complete Genome	Major	Full	9/17/23	ASM3158355v1	Academia Sinica	https://ftp.ncbi.nlm.nih.gov/genomes/all/GCF/031/583/555/GCF_031583555.1_ASM3158355v1	haploid	bacteria	2676543	2676543	53.5	1	1	1	NCBI Prokaryotic Genome Annotation Pipeline (PGAP)	10/8/23	2636	2548	48	na
GCF_031583575.1	PRJNA224116	SAMN37286375	reference genome	3065648	3065648	Thalassotalea nanhaiensis	5	0.115980568	Other	strain=SQ345	na	Complete Genome	Major	Full	9/17/23	ASM3158357v1	Institute of Deep-sea Science and Engineering, Chinese Academy of Sciences	https://ftp.ncbi.nlm.nih.gov/genomes/all/GCF/031/583/575/GCF_031583575.1_ASM3158357v1	haploid	bacteria	4311067	4311067	38.5	1	1	1	GCF_031583575.1-RS_2024_06_01	6/1/24	3758	3653	98	38805025
GCF_031583595.1	PRJNA224116	SAMN37286350	reference genome	3065647	3065647	Thalassotalea psychrophila	9	0.187257229	Other	strain=SQ149	na	Complete Genome	Major	Full	9/17/23	ASM3158359v1	Institute of Deep-sea Science and Engineering, Chinese Academy of Sciences	https://ftp.ncbi.nlm.nih.gov/genomes/all/GCF/031/583/595/GCF_031583595.1_ASM3158359v1	haploid	bacteria	4806223	4806223	38	1	1	1	GCF_031583595.1-RS_2024_06_01	6/1/24	4024	3918	99	38805025
GCF_031584935.1	PRJNA224116	SAMN37286898	na	1311	1311	Streptococcus agalactiae	0	0	Other	strain=Alim_agalac_1000	na	Complete Genome	Major	Full	9/18/23	ASM3158493v1	Central Disease Investigation Laboratory (CDIL)	https://ftp.ncbi.nlm.nih.gov/genomes/all/GCF/031/584/935/GCF_031584935.1_ASM3158493v1	haploid	bacteria	2165605	2165605	35.5	1	1	1	GCF_031584935.1-RS_2024_09_20	9/20/24	2216	2037	104	na
GCF_031585635.1	PRJNA224116	SAMN37344187	na	3074437	3074437	Paraburkholderia sp. FT54	6	0.069400001	Other	strain=FT54	na	Complete Genome	Major	Full	9/18/23	ASM3158563v1	National Institute of Agricultural Sciences	https://ftp.ncbi.nlm.nih.gov/genomes/all/GCF/031/585/635/GCF_031585635.1_ASM3158563v1	haploid	bacteria	8645533	8645533	62	5	5	5	NCBI Prokaryotic Genome Annotation Pipeline (PGAP)	9/21/23	7917	7518	85	na
GCF_031586415.1	PRJNA224116	SAMN37308675	na	3074130	3074130	Thermosynechococcus sp. QKsg1	4	0.150495771	Other	strain=QKsg1	na	Complete Genome	Major	Full	9/18/23	ASM3158641v1	Academia Sinica	https://ftp.ncbi.nlm.nih.gov/genomes/all/GCF/031/586/415/GCF_031586415.1_ASM3158641v1	haploid	bacteria	2657882	2657882	53.5	1	1	1	NCBI Prokaryotic Genome Annotation Pipeline (PGAP)	10/8/23	2606	2520	48	na
GCF_031587475.1	PRJNA224116	SAMN36810540	na	747	747	Pasteurella multocida	0	0	Other	strain=W22-979.1	na	Complete Genome	Major	Full	9/18/23	ASM3158747v1	Ministry of Primary Industries	https://ftp.ncbi.nlm.nih.gov/genomes/all/GCF/031/587/475/GCF_031587475.1_ASM3158747v1	haploid	bacteria	2296104	2296104	40.5	1	1	1	GCF_031587475.1-RS_2024_09_20	9/20/24	2145	2053	80	na
GCF_031587675.1	PRJNA224116	SAMN37414731	na	197	197	Campylobacter jejuni	0	0	Other	strain=PNUSAC039261	na	Complete Genome	Major	Full	11/2/24	ASM3158767v2	Utah Public Health Laboratory, Utah Public Health Laboratory Infectious Disease submission group	https://ftp.ncbi.nlm.nih.gov/genomes/all/GCF/031/587/675/GCF_031587675.1_ASM3158767v2	haploid	bacteria	1729632	1729632	30.5	4	4	4	GCF_031587675.2-RS_2024_11_02	11/2/24	1799	1686	56	na
GCF_031587895.1	PRJNA224116	SAMN37414735	na	197	197	Campylobacter jejuni	0	0	Other	strain=PNUSAC039265	na	Complete Genome	Major	Full	12/20/23	ASM3158789v2	Utah Public Health Laboratory Infectious Disease submission group	https://ftp.ncbi.nlm.nih.gov/genomes/all/GCF/031/587/895/GCF_031587895.1_ASM3158789v2	haploid	bacteria	1733516	1733516	30.5	4	4	4	NCBI Prokaryotic Genome Annotation Pipeline (PGAP)	12/23/23	1807	1700	56	na
GCF_031587935.1	PRJNA224116	SAMN36810539	na	747	747	Pasteurella multocida	0	0	Other	strain=W22-3735.1	na	Complete Genome	Major	Full	9/18/23	ASM3158793v1	Ministry of Primary Industries	https://ftp.ncbi.nlm.nih.gov/genomes/all/GCF/031/587/935/GCF_031587935.1_ASM3158793v1	haploid	bacteria	2290509	2290509	40.5	1	1	1	GCF_031587935.1-RS_2024_09_20	9/20/24	2137	2050	80	na
GCF_031588095.1	PRJNA224116	SAMN37413894	na	562	562	Escherichia coli	5	0.090064401	Other	strain=PNUSAE151638	na	Complete Genome	Major	Full	11/2/24	ASM3158809v2	Utah Public Health Laboratory, Utah Public Health Laboratory Infectious Disease submission group	https://ftp.ncbi.nlm.nih.gov/genomes/all/GCF/031/588/095/GCF_031588095.1_ASM3158809v2	haploid	bacteria	5551583	5551583	50.5	2	2	2	GCF_031588095.2-RS_2024_11_02	11/2/24	5556	5121	132	na
GCF_031588155.1	PRJNA224116	SAMN37413890	na	562	562	Escherichia coli	5	0.089168649	Other	strain=PNUSAE151637	na	Complete Genome	Major	Full	11/2/24	ASM3158815v2	Utah Public Health Laboratory, Utah Public Health Laboratory Infectious Disease submission group	https://ftp.ncbi.nlm.nih.gov/genomes/all/GCF/031/588/155/GCF_031588155.1_ASM3158815v2	haploid	bacteria	5607352	5607352	50.5	3	3	3	GCF_031588155.2-RS_2024_11_02	11/2/24	5654	5187	136	na
GCF_031588995.1	PRJNA224116	SAMN36810542	na	747	747	Pasteurella multocida	3	0.130691563	Other	strain=W22-2894-7	na	Complete Genome	Major	Full	9/18/23	ASM3158899v1	Ministry of Primary Industries	https://ftp.ncbi.nlm.nih.gov/genomes/all/GCF/031/588/995/GCF_031588995.1_ASM3158899v1	haploid	bacteria	2295481	2295481	40.5	1	1	1	GCF_031588995.1-RS_2024_09_20	9/20/24	2165	2079	81	na
GCF_031589515.1	PRJNA224116	SAMN36810541	na	747	747	Pasteurella multocida	2	0.087874659	Other	strain=W16-1607.1	na	Complete Genome	Major	Full	9/18/23	ASM3158951v1	Ministry of Primary Industries	https://ftp.ncbi.nlm.nih.gov/genomes/all/GCF/031/589/515/GCF_031589515.1_ASM3158951v1	haploid	bacteria	2275969	2275969	40.5	1	1	1	GCF_031589515.1-RS_2024_09_20	9/20/24	2166	2080	81	na
GCF_031592735.1	PRJNA224116	SAMN37310997	na	487316	487316	Acinetobacter soli	13	0.340586516	Other	strain=2023.05	na	Chromosome	Major	Full	9/18/23	ASM3159273v1	National Institute of Agricultural Sciences	https://ftp.ncbi.nlm.nih.gov/genomes/all/GCF/031/592/735/GCF_031592735.1_ASM3159273v1	haploid	bacteria	3816945	3816845	42.5	5	5	5	GCF_031592735.1-RS_2024_09_20	9/20/24	3627	3428	99	na
GCF_031593235.1	PRJNA224116	SAMN37333866	na	2587529	2587529	Klebsiella pasteurii	5	0.082743893	Other	strain=CM-1	na	Chromosome	Major	Full	9/18/23	ASM3159323v1	College of Agriculture	https://ftp.ncbi.nlm.nih.gov/genomes/all/GCF/031/593/235/GCF_031593235.1_ASM3159323v1	haploid	bacteria	6042742	6042642	55.5	2	2	2	GCF_031593235.1-RS_2024_09_20	9/20/24	5709	5482	123	na
GCF_031593255.1	PRJNA224116	SAMN37342211	reference genome	67308	67308	Streptomyces janthinus	23	0.243336701	Other	strain=JCM 4387	na	Complete Genome	Major	Full	9/18/23	ASM3159325v1	Hunan University of Arts and Science	https://ftp.ncbi.nlm.nih.gov/genomes/all/GCF/031/593/255/GCF_031593255.1_ASM3159325v1	haploid	bacteria	9451924	9451924	70.5	2	2	2	GCF_031593255.1-RS_2024_09_20	9/20/24	8695	8350	93	na
GCF_031593775.1	PRJNA224116	SAMN37345414	na	47715	47715	Lacticaseibacillus rhamnosus	2	0.064711872	Other	strain=VHProbi M12	na	Complete Genome	Major	Full	9/18/23	ASM3159377v1	Nutrition &Health Technology Center	https://ftp.ncbi.nlm.nih.gov/genomes/all/GCF/031/593/775/GCF_031593775.1_ASM3159377v1	haploid	bacteria	3090623	3090623	46.5	1	1	1	GCF_031593775.1-RS_2024_09_20	9/20/24	2956	2799	78	na
GCF_031594435.1	PRJNA224116	SAMN37345368	na	47715	47715	Lacticaseibacillus rhamnosus	1	0.033946947	Other	strain=VHProbi V6156	na	Complete Genome	Major	Full	9/18/23	ASM3159443v1	Nutrition &Health Technology Center	https://ftp.ncbi.nlm.nih.gov/genomes/all/GCF/031/594/435/GCF_031594435.1_ASM3159443v1	haploid	bacteria	2945773	2945773	47	1	1	1	GCF_031594435.1-RS_2024_09_20	9/20/24	2712	2598	78	na
GCF_031596315.1	PRJNA224116	SAMN37345008	na	1590	1590	Lactiplantibacillus plantarum	4	0.125201379	Other	strain=VHProbi SY	na	Complete Genome	Major	Full	9/18/23	ASM3159631v1	Nutrition &Health Technology Center	https://ftp.ncbi.nlm.nih.gov/genomes/all/GCF/031/596/315/GCF_031596315.1_ASM3159631v1	haploid	bacteria	3194853	3194853	44.5	3	3	3	NCBI Prokaryotic Genome Annotation Pipeline (PGAP)	9/21/23	3027	2903	87	na
GCF_031597175.1	PRJNA224116	SAMN37344986	na	1590	1590	Lactiplantibacillus plantarum	4	0.117755394	Other	strain=VHProbi QSH01	na	Complete Genome	Major	Full	9/18/23	ASM3159717v1	Nutrition &Health Technology Center	https://ftp.ncbi.nlm.nih.gov/genomes/all/GCF/031/597/175/GCF_031597175.1_ASM3159717v1	haploid	bacteria	3396872	3396872	44.5	3	3	3	GCF_031597175.1-RS_2024_09_20	9/20/24	3271	3116	94	na
GCF_031597775.1	PRJNA224116	SAMN37346763	na	3074430	3074430	Streptomyces sp. BB1-1-1	29	0.312992829	Other	strain=BB1-1-1	na	Complete Genome	Major	Full	9/18/23	ASM3159777v1	Albert Ludwigs Universitaet Freiburg	https://ftp.ncbi.nlm.nih.gov/genomes/all/GCF/031/597/775/GCF_031597775.1_ASM3159777v1	haploid	bacteria	9265388	9265388	71.5	3	3	3	NCBI Prokaryotic Genome Annotation Pipeline (PGAP)	9/21/23	8525	8184	88	na
GCF_031598375.1	PRJNA224116	SAMN34338882	reference genome	1456591	1456591	Temperatibacter marinus	3	0.094197467	Other	strain=NBRC 110045	na	Complete Genome	Major	Full	9/18/23	ASM3159837v1	The Affiliated Yantai Yuhuangding Hospital of Qingdao University	https://ftp.ncbi.nlm.nih.gov/genomes/all/GCF/031/598/375/GCF_031598375.1_ASM3159837v1	haploid	bacteria	3184799	3184799	43.5	1	1	1	GCF_031598375.1-RS_2024_09_20	9/20/24	2894	2832	52	na
GCF_031599035.1	PRJNA224116	SAMN33591002	na	110539	110539	Mycolicibacterium vanbaalenii	37	0.539424967	Other	strain=JOB5	na	Complete Genome	Major	Full	9/18/23	ASM3159903v1	Zhejiang University	https://ftp.ncbi.nlm.nih.gov/genomes/all/GCF/031/599/035/GCF_031599035.1_ASM3159903v1	haploid	bacteria	6859156	6859156	68	3	3	3	GCF_031599035.1-RS_2024_09_20	9/20/24	6564	6365	56	na
GCF_031599675.1	PRJNA224116	SAMN35981170	reference genome	3242193	3242193	Paenibacillus pedocola	8	0.123601889	Other	strain=TW48	na	Complete Genome	Major	Full	9/18/23	ASM3159967v1	Sangji University	https://ftp.ncbi.nlm.nih.gov/genomes/all/GCF/031/599/675/GCF_031599675.1_ASM3159967v1	haploid	bacteria	6472393	6472393	50.5	1	1	1	GCF_031599675.1-RS_2024_08_12	8/12/24	5759	5598	120	na
GCF_031600295.1	PRJNA224116	SAMN24839554	na	1076	1076	Rhodopseudomonas palustris	0	0	Other	strain=EVOL-C2	na	Complete Genome	Major	Full	9/18/23	ASM3160029v1	University of Minnesota	https://ftp.ncbi.nlm.nih.gov/genomes/all/GCF/031/600/295/GCF_031600295.1_ASM3160029v1	haploid	bacteria	5461127	5461127	65	2	2	2	GCF_031600295.1-RS_2024_09_20	9/20/24	5038	4934	59	na
GCF_031622855.1	PRJNA224116	SAMN37047109	na	197	197	Campylobacter jejuni	0	0	Other	strain=PNUSAC038379	na	Complete Genome	Major	Full	11/2/24	ASM3162285v2	Utah Public Health Laboratory, Utah Public Health Laboratory Infectious Disease submission group	https://ftp.ncbi.nlm.nih.gov/genomes/all/GCF/031/622/855/GCF_031622855.1_ASM3162285v2	haploid	bacteria	1729389	1729389	30.5	4	4	4	GCF_031622855.2-RS_2024_11_02	11/2/24	1797	1691	56	na
GCF_031623015.1	PRJNA224116	SAMN37047108	na	197	197	Campylobacter jejuni	0	0	Other	strain=PNUSAC038377	na	Complete Genome	Major	Full	12/20/23	ASM3162301v2	Utah Public Health Laboratory Infectious Disease submission group	https://ftp.ncbi.nlm.nih.gov/genomes/all/GCF/031/623/015/GCF_031623015.1_ASM3162301v2	haploid	bacteria	1733514	1733514	30.5	4	4	4	NCBI Prokaryotic Genome Annotation Pipeline (PGAP)	12/23/23	1808	1701	56	na
GCF_031656215.1	PRJNA224116	SAMN37009673	na	3074855	3074855	Mesorhizobium koreense	0	0	Other	strain=WR6	na	Complete Genome	Major	Full	9/19/23	ASM3165621v1	Sangji University	https://ftp.ncbi.nlm.nih.gov/genomes/all/GCF/031/656/215/GCF_031656215.1_ASM3165621v1	haploid	bacteria	5035462	5035462	62.5	1	1	1	GCF_031656215.1-RS_2024_08_25	8/25/24	4801	4687	54	na
GCF_031656915.1	PRJNA224116	SAMN36887260	na	1542737	1542737	Nocardioides marmorisolisilvae	11	0.260156387	Other	strain=YR1	na	Complete Genome	Major	Full	9/19/23	ASM3165691v1	Sangji University	https://ftp.ncbi.nlm.nih.gov/genomes/all/GCF/031/656/915/GCF_031656915.1_ASM3165691v1	haploid	bacteria	4228226	4228226	69.5	1	1	1	NCBI Prokaryotic Genome Annotation Pipeline (PGAP)	9/22/23	4038	3954	52	na
GCF_031658075.1	PRJNA224116	SAMN37442925	na	584	584	Proteus mirabilis	3	0.072968644	Other	strain=2023CK-01118	na	Complete Genome	Major	Full	11/2/24	ASM3165807v3	Utah Public Health Laboratory, Utah Public Health Laboratory Infectious Disease submission group	https://ftp.ncbi.nlm.nih.gov/genomes/all/GCF/031/658/075/GCF_031658075.1_ASM3165807v3	haploid	bacteria	4111355	4111355	39	2	2	2	GCF_031658075.3-RS_2024_11_02	11/2/24	3883	3711	109	na
GCF_031658215.1	PRJNA224116	SAMN37346764	na	435897	435897	Lysobacter capsici	3	0.047381838	Other	strain=XL1	na	Complete Genome	Major	Full	9/19/23	ASM3165821v1	G.K. Skryabin Institute of Biochemistry and Physiology of Microorganisms, PSCBR RAS	https://ftp.ncbi.nlm.nih.gov/genomes/all/GCF/031/658/215/GCF_031658215.1_ASM3165821v1	haploid	bacteria	6331540	6331540	66.5	1	1	1	GCF_031658215.1-RS_2024_05_12	5/12/24	5308	5195	63	na
GCF_031659155.1	PRJNA224116	SAMN37346765	na	435897	435897	Lysobacter capsici	3	0.047381882	Other	strain=XL2	na	Complete Genome	Major	Full	9/19/23	ASM3165915v1	G.K. Skryabin Institute of Biochemistry and Physiology of Microorganisms, PSCBR RAS	https://ftp.ncbi.nlm.nih.gov/genomes/all/GCF/031/659/155/GCF_031659155.1_ASM3165915v1	haploid	bacteria	6331534	6331534	66.5	1	1	1	GCF_031659155.1-RS_2024_05_06	5/6/24	5312	5199	63	na
GCF_031659955.1	PRJNA224116	SAMN37323663	na	562	562	Escherichia coli	0	0	Other	strain=TUM17668	na	Complete Genome	Major	Full	9/19/23	ASM3165995v1	Toho University	https://ftp.ncbi.nlm.nih.gov/genomes/all/GCF/031/659/955/GCF_031659955.1_ASM3165995v1	haploid	bacteria	5051087	5051087	50.5	5	5	5	NCBI Prokaryotic Genome Annotation Pipeline (PGAP)	9/22/23	4931	4543	113	na
GCF_031660515.1	PRJNA224116	SAMN37323661	na	562	562	Escherichia coli	3	0.054280379	Other	strain=TUM13754	na	Complete Genome	Major	Full	9/19/23	ASM3166051v1	Toho University	https://ftp.ncbi.nlm.nih.gov/genomes/all/GCF/031/660/515/GCF_031660515.1_ASM3166051v1	haploid	bacteria	5526859	5526859	50.5	4	4	4	NCBI Prokaryotic Genome Annotation Pipeline (PGAP)	9/22/23	5405	5054	113	na
GCF_031661015.1	PRJNA224116	SAMN37323657	na	562	562	Escherichia coli	0	0	Other	strain=TUM11353	na	Complete Genome	Major	Full	9/19/23	ASM3166101v1	Toho University	https://ftp.ncbi.nlm.nih.gov/genomes/all/GCF/031/661/015/GCF_031661015.1_ASM3166101v1	haploid	bacteria	4878353	4878353	51	4	4	4	NCBI Prokaryotic Genome Annotation Pipeline (PGAP)	9/22/23	4721	4513	114	na
GCF_031661555.1	PRJNA224116	SAMN37323662	na	562	562	Escherichia coli	4	0.078849662	Other	strain=TUM13936	na	Complete Genome	Major	Full	9/19/23	ASM3166155v1	Toho University	https://ftp.ncbi.nlm.nih.gov/genomes/all/GCF/031/661/555/GCF_031661555.1_ASM3166155v1	haploid	bacteria	5072945	5072945	50.5	4	4	4	NCBI Prokaryotic Genome Annotation Pipeline (PGAP)	9/22/23	4846	4616	115	na
GCF_031662355.1	PRJNA224116	SAMN37323658	na	562	562	Escherichia coli	1	0.019551806	Other	strain=TUM12355	na	Complete Genome	Major	Full	9/19/23	ASM3166235v1	Toho University	https://ftp.ncbi.nlm.nih.gov/genomes/all/GCF/031/662/355/GCF_031662355.1_ASM3166235v1	haploid	bacteria	5114617	5114617	50.5	4	4	4	NCBI Prokaryotic Genome Annotation Pipeline (PGAP)	9/22/23	5014	4646	124	na
GCF_031663095.1	PRJNA224116	SAMN37323660	na	562	562	Escherichia coli	0	0	Other	strain=TUM12368	na	Complete Genome	Major	Full	9/19/23	ASM3166309v1	Toho University	https://ftp.ncbi.nlm.nih.gov/genomes/all/GCF/031/663/095/GCF_031663095.1_ASM3166309v1	haploid	bacteria	5502567	5502567	50.5	4	4	4	NCBI Prokaryotic Genome Annotation Pipeline (PGAP)	9/22/23	5365	5060	120	na
GCF_031663975.1	PRJNA224116	SAMN37323659	na	562	562	Escherichia coli	4	0.075820099	Other	strain=TUM12357	na	Complete Genome	Major	Full	9/19/23	ASM3166397v1	Toho University	https://ftp.ncbi.nlm.nih.gov/genomes/all/GCF/031/663/975/GCF_031663975.1_ASM3166397v1	haploid	bacteria	5275646	5275646	50.5	6	6	6	NCBI Prokaryotic Genome Annotation Pipeline (PGAP)	9/22/23	5258	4794	120	na
GCF_031664795.1	PRJNA224116	SAMN37323656	na	562	562	Escherichia coli	1	0.018985452	Other	strain=TUM11352	na	Complete Genome	Major	Full	9/19/23	ASM3166479v1	Toho University	https://ftp.ncbi.nlm.nih.gov/genomes/all/GCF/031/664/795/GCF_031664795.1_ASM3166479v1	haploid	bacteria	5267191	5267191	50.5	5	5	5	NCBI Prokaryotic Genome Annotation Pipeline (PGAP)	9/22/23	5158	4813	114	na
GCF_031665995.1	PRJNA224116	SAMN37323655	na	562	562	Escherichia coli	3	0.056072943	Other	strain=TUM10828	na	Complete Genome	Major	Full	9/19/23	ASM3166599v1	Toho University	https://ftp.ncbi.nlm.nih.gov/genomes/all/GCF/031/665/995/GCF_031665995.1_ASM3166599v1	haploid	bacteria	5350174	5350174	50.5	4	4	4	NCBI Prokaryotic Genome Annotation Pipeline (PGAP)	9/22/23	5184	4883	121	na
GCF_031666935.1	PRJNA224116	SAMN37313675	na	210	210	Helicobacter pylori	9	0.564007663	Other	strain=ICDC15003-8-2	na	Complete Genome	Major	Full	9/19/23	ASM3166693v1	Chinese Center for Disease Control and Prevention	https://ftp.ncbi.nlm.nih.gov/genomes/all/GCF/031/666/935/GCF_031666935.1_ASM3166693v1	haploid	bacteria	1595723	1595723	39	1	1	1	GCF_031666935.1-RS_2024_09_21	9/21/24	1539	1421	45	na
GCF_031667775.1	PRJNA224116	SAMN37313677	na	210	210	Helicobacter pylori	9	0.563994586	Other	strain=ICDC15003-50-2	na	Complete Genome	Major	Full	9/19/23	ASM3166777v1	Chinese Center for Disease Control and Prevention	https://ftp.ncbi.nlm.nih.gov/genomes/all/GCF/031/667/775/GCF_031667775.1_ASM3166777v1	haploid	bacteria	1595760	1595760	39	1	1	1	GCF_031667775.1-RS_2024_09_21	9/21/24	1539	1427	45	na
GCF_031668535.1	PRJNA224116	SAMN37313674	na	210	210	Helicobacter pylori	10	0.626647692	Other	strain=ICDC15003-8-1	na	Complete Genome	Major	Full	9/19/23	ASM3166853v1	Chinese Center for Disease Control and Prevention	https://ftp.ncbi.nlm.nih.gov/genomes/all/GCF/031/668/535/GCF_031668535.1_ASM3166853v1	haploid	bacteria	1595793	1595793	39	1	1	1	GCF_031668535.1-RS_2024_09_21	9/21/24	1537	1423	45	na
GCF_031669295.1	PRJNA224116	SAMN37313676	na	210	210	Helicobacter pylori	9	0.56399918	Other	strain=ICDC15003-50-1	na	Complete Genome	Major	Full	9/19/23	ASM3166929v1	Chinese Center for Disease Control and Prevention	https://ftp.ncbi.nlm.nih.gov/genomes/all/GCF/031/669/295/GCF_031669295.1_ASM3166929v1	haploid	bacteria	1595747	1595747	39	1	1	1	GCF_031669295.1-RS_2024_09_21	9/21/24	1543	1428	45	na
GCF_031670015.1	PRJNA224116	SAMN37313673	na	210	210	Helicobacter pylori	9	0.564002361	Other	strain=ICDC15003s	na	Complete Genome	Major	Full	9/19/23	ASM3167001v1	Chinese Center for Disease Control and Prevention	https://ftp.ncbi.nlm.nih.gov/genomes/all/GCF/031/670/015/GCF_031670015.1_ASM3167001v1	haploid	bacteria	1595738	1595738	39	1	1	1	GCF_031670015.1-RS_2024_09_21	9/21/24	1538	1423	45	na
GCF_031670655.1	PRJNA224116	SAMN29224630	na	623	623	Shigella flexneri	1	0.020170241	Other	strain=CCH060	na	Chromosome	Major	Full	9/19/23	ASM3167065v1	University of Maryland, School of Medicine	https://ftp.ncbi.nlm.nih.gov/genomes/all/GCF/031/670/655/GCF_031670655.1_ASM3167065v1	haploid	bacteria	4957799	4957699	51	3	3	3	NCBI Prokaryotic Genome Annotation Pipeline (PGAP)	9/22/23	5182	4237	123	na
GCF_031671475.1	PRJNA224116	SAMN29224629	na	623	623	Shigella flexneri	1	0.020102228	Other	strain=J17B	na	Chromosome	Major	Full	9/19/23	ASM3167147v1	University of Maryland, School of Medicine	https://ftp.ncbi.nlm.nih.gov/genomes/all/GCF/031/671/475/GCF_031671475.1_ASM3167147v1	haploid	bacteria	4974573	4974473	50.5	2	2	2	NCBI Prokaryotic Genome Annotation Pipeline (PGAP)	9/22/23	5123	4285	133	na
GCF_031675355.1	PRJNA224116	SAMN36984457	na	83334	562	Escherichia coli O157:H7	5	0.090066624	Other	strain=PNUSAE147325	na	Complete Genome	Major	Full	10/23/23	ASM3167535v2	Utah Public Health Laboratory Infectious Disease submission group	https://ftp.ncbi.nlm.nih.gov/genomes/all/GCF/031/675/355/GCF_031675355.1_ASM3167535v2	haploid	bacteria	5551446	5551446	50.5	2	2	2	NCBI Prokaryotic Genome Annotation Pipeline (PGAP)	11/4/23	5546	5125	132	na
GCF_031675475.1	PRJNA224116	SAMN36984461	na	562	562	Escherichia coli	5	0.090064742	Other	strain=PNUSAE147328	na	Complete Genome	Major	Full	2/6/24	ASM3167547v2	Utah Public Health Laboratory Infectious Disease submission group	https://ftp.ncbi.nlm.nih.gov/genomes/all/GCF/031/675/475/GCF_031675475.1_ASM3167547v2	haploid	bacteria	5551562	5551562	50.5	2	2	2	GCF_031675475.1-RS_2024_04_21	4/21/24	5548	5124	132	na
GCF_031676375.1	PRJNA224116	SAMN36776117	na	573	573	Klebsiella pneumoniae	3	0.051610843	Other	strain=234	na	Complete Genome	Major	Full	9/19/23	ASM3167637v1	Zhengzhou University	https://ftp.ncbi.nlm.nih.gov/genomes/all/GCF/031/676/375/GCF_031676375.1_ASM3167637v1	haploid	bacteria	5812732	5812732	57	5	5	5	NCBI Prokaryotic Genome Annotation Pipeline (PGAP)	9/22/23	5873	5554	122	na
GCF_031676455.1	PRJNA224116	SAMN36984220	na	197	197	Campylobacter jejuni	0	0	Other	strain=PNUSAC038191	na	Complete Genome	Major	Full	12/20/23	ASM3167645v2	Utah Public Health Laboratory Infectious Disease submission group	https://ftp.ncbi.nlm.nih.gov/genomes/all/GCF/031/676/455/GCF_031676455.1_ASM3167645v2	haploid	bacteria	1729406	1729406	30.5	4	4	4	NCBI Prokaryotic Genome Annotation Pipeline (PGAP)	12/23/23	1802	1695	56	na
GCF_031676495.1	PRJNA224116	SAMN36984215	na	197	197	Campylobacter jejuni	0	0	Other	strain=PNUSAC038193	na	Complete Genome	Major	Full	12/20/23	ASM3167649v2	Utah Public Health Laboratory Infectious Disease submission group	https://ftp.ncbi.nlm.nih.gov/genomes/all/GCF/031/676/495/GCF_031676495.1_ASM3167649v2	haploid	bacteria	1731453	1731453	30.5	4	4	4	NCBI Prokaryotic Genome Annotation Pipeline (PGAP)	12/23/23	1804	1697	56	na
GCF_031679605.1	PRJNA224116	SAMN33010715	reference genome	3026192	3026192	Streptomyces luomodiensis	49	0.4878295	Other	strain=SCA4-21	na	Complete Genome	Major	Full	9/19/23	ASM3167960v1	Chinese Academy of Tropical Agricultural Sciences	https://ftp.ncbi.nlm.nih.gov/genomes/all/GCF/031/679/605/GCF_031679605.1_ASM3167960v1	haploid	bacteria	10044493	10044493	71.5	1	1	1	GCF_031679605.1-RS_2024_06_09	6/9/24	8380	8063	86	na
GCF_031753935.1	PRJNA224116	SAMN37199077	na	45462	45462	Brevibacillus borstelensis	7	0.127081389	Other	strain=NEB264	na	Complete Genome	Major	Full	9/20/23	ASM3175393v1	NEB	https://ftp.ncbi.nlm.nih.gov/genomes/all/GCF/031/753/935/GCF_031753935.1_ASM3175393v1	haploid	bacteria	5508281	5508281	51.5	1	1	1	GCF_031753935.1-RS_2024_09_22	9/22/24	5418	5171	164	na
GCF_031754575.1	PRJNA224116	SAMN37176154	na	86188	86188	Stenotrophomonas geniculata	1	0.021427656	Other	strain=BR23	na	Complete Genome	Major	Full	9/20/23	ASM3175457v1	Chonnam National University	https://ftp.ncbi.nlm.nih.gov/genomes/all/GCF/031/754/575/GCF_031754575.1_ASM3175457v1	haploid	bacteria	4666866	4666866	66.5	1	1	1	GCF_031754575.1-RS_2024_05_06	5/6/24	4270	4153	90	na
GCF_031754835.1	PRJNA224116	SAMN37320142	na	2528657	1126	Microcystis aeruginosa NRERC-214	43	0.863162974	Other	strain=NRERC-214	na	Complete Genome	Major	Full	9/20/23	ASM3175483v1	National Institute of Environmental Research	https://ftp.ncbi.nlm.nih.gov/genomes/all/GCF/031/754/835/GCF_031754835.1_ASM3175483v1	haploid	bacteria	4981678	4981678	43	1	1	1	NCBI Prokaryotic Genome Annotation Pipeline (PGAP)	9/23/23	4671	4309	52	na
GCF_031757035.1	PRJNA224116	SAMN37368139	na	1406	1406	Paenibacillus polymyxa	3	0.056673332	Other	strain=B8-12	na	Complete Genome	Major	Full	9/20/23	ASM3175703v1	Institute of Food Science and Biotechnology	https://ftp.ncbi.nlm.nih.gov/genomes/all/GCF/031/757/035/GCF_031757035.1_ASM3175703v1	haploid	bacteria	5293495	5293495	45.5	1	1	1	NCBI Prokaryotic Genome Annotation Pipeline (PGAP)	9/23/23	5117	4750	154	na
GCF_031757735.1	PRJNA224116	SAMN37331340	na	1292	1292	Staphylococcus warneri	9	0.3374973	Other	strain=2023.05	na	Complete Genome	Major	Full	9/20/23	ASM3175773v1	National Institute of Agricultural Sciences	https://ftp.ncbi.nlm.nih.gov/genomes/all/GCF/031/757/735/GCF_031757735.1_ASM3175773v1	haploid	bacteria	2666688	2666688	32.5	5	5	5	GCF_031757735.1-RS_2024_09_22	9/22/24	2647	2508	87	na
GCF_031759225.1	PRJNA224116	SAMN37313401	na	129985	129985	Mesobacillus jeotgali	10	0.215753501	Other	strain=PS1	na	Complete Genome	Major	Full	9/20/23	ASM3175922v1	Guangdong Acegemy of Sciences	https://ftp.ncbi.nlm.nih.gov/genomes/all/GCF/031/759/225/GCF_031759225.1_ASM3175922v1	haploid	bacteria	4634919	4634919	43	1	1	1	NCBI Prokaryotic Genome Annotation Pipeline (PGAP)	9/23/23	4611	4454	120	na
GCF_031760065.1	PRJNA224116	SAMN37346316	na	2811104	2811104	Streptomyces durocortorensis	13	0.178172547	Other	strain=C11-1	na	Complete Genome	Major	Full	9/20/23	ASM3176006v1	Xinjiang Medical University	https://ftp.ncbi.nlm.nih.gov/genomes/all/GCF/031/760/065/GCF_031760065.1_ASM3176006v1	haploid	bacteria	7296298	7296298	71.5	1	1	1	NCBI Prokaryotic Genome Annotation Pipeline (PGAP)	9/23/23	6462	6195	89	na
GCF_031760945.1	PRJNA224116	SAMN37346400	reference genome	1868734	1868734	Aeribacillus composti	1	0.026079298	Other	strain=HB-1	na	Complete Genome	Major	Full	9/20/23	ASM3176094v1	Nankai University	https://ftp.ncbi.nlm.nih.gov/genomes/all/GCF/031/760/945/GCF_031760945.1_ASM3176094v1	haploid	bacteria	3834459	3834459	39	1	1	1	GCF_031760945.1-RS_2024_09_22	9/22/24	3721	3510	107	na
GCF_031763325.1	PRJNA224116	SAMN37309689	na	3074148	3074148	Rhodococcus sp. SG20037	6	0.09435115	Other	strain=SG20037	na	Complete Genome	Major	Full	9/20/23	ASM3176332v1	Korea University	https://ftp.ncbi.nlm.nih.gov/genomes/all/GCF/031/763/325/GCF_031763325.1_ASM3176332v1	haploid	bacteria	6359223	6359223	62.5	1	1	1	NCBI Prokaryotic Genome Annotation Pipeline (PGAP)	9/23/23	5875	5769	71	na
GCF_031764535.1	PRJNA224116	SAMN37310189	na	3074146	3074146	Pseudomonas sp. SG20056	2	0.044606236	Other	strain=SG20056	na	Complete Genome	Major	Full	9/20/23	ASM3176453v1	Korea University	https://ftp.ncbi.nlm.nih.gov/genomes/all/GCF/031/764/535/GCF_031764535.1_ASM3176453v1	haploid	bacteria	4483678	4483678	60	1	1	1	NCBI Prokaryotic Genome Annotation Pipeline (PGAP)	9/23/23	4226	4118	84	na
GCF_031765195.1	PRJNA224116	SAMN37309655	na	3074204	3074204	Bacillus sp. SG20001	1	0.02592854	Other	strain=SG20001	na	Complete Genome	Major	Full	9/20/23	ASM3176519v1	Korea University	https://ftp.ncbi.nlm.nih.gov/genomes/all/GCF/031/765/195/GCF_031765195.1_ASM3176519v1	haploid	bacteria	3856754	3856754	41.5	1	1	1	NCBI Prokaryotic Genome Annotation Pipeline (PGAP)	9/24/23	3953	3803	110	na
GCF_031766055.1	PRJNA224116	SAMN37310152	na	3074147	3074147	Pseudomonas sp. SG20052	2	0.029359337	Other	strain=SG20052	na	Complete Genome	Major	Full	9/20/23	ASM3176605v1	Korea University	https://ftp.ncbi.nlm.nih.gov/genomes/all/GCF/031/766/055/GCF_031766055.1_ASM3176605v1	haploid	bacteria	6812143	6812143	59	1	1	1	NCBI Prokaryotic Genome Annotation Pipeline (PGAP)	9/23/23	6258	6022	93	na
GCF_031767055.1	PRJNA224116	SAMN37354673	na	3074897	3074897	Streptomyces sp. CGMCC 4.1456	15	0.179338635	Other	strain=CGMCC 4.1456	na	Complete Genome	Major	Full	9/20/23	ASM3176705v1	Hunan University of Arts and Science	https://ftp.ncbi.nlm.nih.gov/genomes/all/GCF/031/767/055/GCF_031767055.1_ASM3176705v1	haploid	bacteria	8364065	8364065	71	1	1	1	NCBI Prokaryotic Genome Annotation Pipeline (PGAP)	9/23/23	7597	7309	89	na
GCF_031767395.1	PRJNA224116	SAMN37179825	na	1307	1307	Streptococcus suis	0	0	Other	strain=NLS50	na	Complete Genome	Major	Full	9/20/23	ASM3176739v1	University of Cambridge	https://ftp.ncbi.nlm.nih.gov/genomes/all/GCF/031/767/395/GCF_031767395.1_ASM3176739v1	haploid	bacteria	2344679	2344679	41	1	1	1	GCF_031767395.1-RS_2024_09_22	9/22/24	2364	2205	73	na
GCF_031767605.1	PRJNA224116	SAMN37179828	na	1307	1307	Streptococcus suis	0	0	Other	strain=NLS40	na	Complete Genome	Major	Full	9/20/23	ASM3176760v1	University of Cambridge	https://ftp.ncbi.nlm.nih.gov/genomes/all/GCF/031/767/605/GCF_031767605.1_ASM3176760v1	haploid	bacteria	2053420	2053420	41.5	1	1	1	GCF_031767605.1-RS_2024_09_22	9/22/24	2070	1895	72	na
GCF_031767625.1	PRJNA224116	SAMN37179832	na	1307	1307	Streptococcus suis	0	0	Other	strain=1522228	na	Complete Genome	Major	Full	9/20/23	ASM3176762v1	University of Cambridge	https://ftp.ncbi.nlm.nih.gov/genomes/all/GCF/031/767/625/GCF_031767625.1_ASM3176762v1	haploid	bacteria	2208458	2208458	41	1	1	1	GCF_031767625.1-RS_2024_09_22	9/22/24	2185	2031	72	na
GCF_031767645.1	PRJNA224116	SAMN37179831	na	1307	1307	Streptococcus suis	3	0.12455239	Other	strain=TMW_SS028	na	Complete Genome	Major	Full	9/20/23	ASM3176764v1	University of Cambridge	https://ftp.ncbi.nlm.nih.gov/genomes/all/GCF/031/767/645/GCF_031767645.1_ASM3176764v1	haploid	bacteria	2408625	2408625	41.5	1	1	1	NCBI Prokaryotic Genome Annotation Pipeline (PGAP)	9/23/23	2307	2126	74	na
GCF_031785675.1	PRJNA224116	SAMN37196947	na	562	562	Escherichia coli	2	0.039321933	Other	strain=M23314	na	Complete Genome	Major	Full	9/20/23	ASM3178567v1	INEI - ANLIS Dr. Carlos G. Malbran	https://ftp.ncbi.nlm.nih.gov/genomes/all/GCF/031/785/675/GCF_031785675.1_ASM3178567v1	haploid	bacteria	5086220	5086220	50.5	3	3	3	NCBI Prokaryotic Genome Annotation Pipeline (PGAP)	9/23/23	4968	4708	119	na
GCF_031786515.1	PRJNA224116	SAMN37196946	na	562	562	Escherichia coli	2	0.034730018	Other	strain=M21170	na	Complete Genome	Major	Full	9/20/23	ASM3178651v1	INEI - ANLIS Dr. Carlos G. Malbran	https://ftp.ncbi.nlm.nih.gov/genomes/all/GCF/031/786/515/GCF_031786515.1_ASM3178651v1	haploid	bacteria	5758707	5758707	50	4	4	4	NCBI Prokaryotic Genome Annotation Pipeline (PGAP)	12/2/23	5625	5247	126	na
GCF_031787095.1	PRJNA224116	SAMN37196943	na	562	562	Escherichia coli	2	0.036124407	Other	strain=M21816	na	Complete Genome	Major	Full	9/20/23	ASM3178709v1	INEI - ANLIS Dr. Carlos G. Malbran	https://ftp.ncbi.nlm.nih.gov/genomes/all/GCF/031/787/095/GCF_031787095.1_ASM3178709v1	haploid	bacteria	5536423	5536423	50.5	4	4	4	NCBI Prokaryotic Genome Annotation Pipeline (PGAP)	9/23/23	5449	5135	114	na
GCF_031788295.1	PRJNA224116	SAMN37196942	na	562	562	Escherichia coli	2	0.038200096	Other	strain=M22546	na	Complete Genome	Major	Full	9/20/23	ASM3178829v1	INEI - ANLIS Dr. Carlos G. Malbran	https://ftp.ncbi.nlm.nih.gov/genomes/all/GCF/031/788/295/GCF_031788295.1_ASM3178829v1	haploid	bacteria	5235589	5235589	50.5	3	3	3	NCBI Prokaryotic Genome Annotation Pipeline (PGAP)	9/23/23	5089	4795	113	na
GCF_031826325.1	PRJNA224116	SAMN37482744	na	197	197	Campylobacter jejuni	0	0	Other	strain=PNUSAC039436	na	Complete Genome	Major	Full	12/20/23	ASM3182632v2	Utah Public Health Laboratory Infectious Disease submission group	https://ftp.ncbi.nlm.nih.gov/genomes/all/GCF/031/826/325/GCF_031826325.1_ASM3182632v2	haploid	bacteria	1731453	1731453	30.5	4	4	4	NCBI Prokaryotic Genome Annotation Pipeline (PGAP)	12/23/23	1805	1695	56	na
GCF_031826655.1	PRJNA224116	SAMN37234480	na	1280	1280	Staphylococcus aureus	7	0.241444833	Other	strain=KNIH_6268	na	Complete Genome	Major	Full	9/21/23	ASM3182665v1	National Institute of Health	https://ftp.ncbi.nlm.nih.gov/genomes/all/GCF/031/826/655/GCF_031826655.1_ASM3182665v1	haploid	bacteria	2899213	2899213	33	2	2	2	NCBI Prokaryotic Genome Annotation Pipeline (PGAP)	9/24/23	2873	2662	82	na
GCF_031826815.1	PRJNA224116	SAMN37234479	na	1280	1280	Staphylococcus aureus	6	0.217907097	Other	strain=KNIH_5844	na	Complete Genome	Major	Full	9/21/23	ASM3182681v1	National Institute of Health	https://ftp.ncbi.nlm.nih.gov/genomes/all/GCF/031/826/815/GCF_031826815.1_ASM3182681v1	haploid	bacteria	2753467	2753467	33	1	1	1	NCBI Prokaryotic Genome Annotation Pipeline (PGAP)	9/24/23	2724	2574	79	na
GCF_031826835.1	PRJNA224116	SAMN37234478	na	1280	1280	Staphylococcus aureus	6	0.204866816	Other	strain=KNIH_5618	na	Complete Genome	Major	Full	9/21/23	ASM3182683v1	National Institute of Health	https://ftp.ncbi.nlm.nih.gov/genomes/all/GCF/031/826/835/GCF_031826835.1_ASM3182683v1	haploid	bacteria	2928732	2928732	33	2	2	2	NCBI Prokaryotic Genome Annotation Pipeline (PGAP)	9/24/23	2954	2782	79	na
GCF_031834595.1	PRJNA224116	SAMN32358014	reference genome	3003271	3003271	Stenotrophomonas oahuensis	5	0.106729987	Other	strain=A5586	na	Chromosome	Major	Full	9/22/23	ASM3183459v1	University of Hawaii at Manoa	https://ftp.ncbi.nlm.nih.gov/genomes/all/GCF/031/834/595/GCF_031834595.1_ASM3183459v1	haploid	bacteria	4684719	4684619	65.5	2	2	2	GCF_031834595.1-RS_2024_05_06	5/6/24	4197	4097	80	na
GCF_031834615.1	PRJNA224116	SAMN32358013	reference genome	3003272	3003272	Stenotrophomonas aracearum	0	0	Other	strain=A5588	na	Chromosome	Major	Full	9/22/23	ASM3183461v1	University of Hawaii at Manoa	https://ftp.ncbi.nlm.nih.gov/genomes/all/GCF/031/834/615/GCF_031834615.1_ASM3183461v1	haploid	bacteria	4328336	4328236	66.5	1	1	1	GCF_031834615.1-RS_2024_05_06	5/6/24	3849	3724	83	na
GCF_031834635.1	PRJNA224116	SAMN32473999	reference genome	3003247	3003247	Xanthomonas hawaiiensis	1	0.020487634	Other	strain=A6251	na	Complete Genome	Major	Full	9/22/23	ASM3183463v1	University of Hawaii at Manoa	https://ftp.ncbi.nlm.nih.gov/genomes/all/GCF/031/834/635/GCF_031834635.1_ASM3183463v1	haploid	bacteria	4880993	4880993	69	1	1	1	GCF_031834635.1-RS_2024_05_12	5/12/24	4156	4055	65	na
GCF_031843265.2	PRJNA224116	SAMN34484833	reference genome	2713501	2713501	Listeria swaminathanii	2	0.070209607	Other	strain=UTK S2-0008	na	Complete Genome	Major	Full	6/4/24	utk_s2-0008_hyb-uni	Food Science, University of Tennessee	https://ftp.ncbi.nlm.nih.gov/genomes/all/GCF/031/843/265/GCF_031843265.2_utk_s2-0008_hyb-uni	haploid	bacteria	2848613	2848613	38.5	1	1	1	GCF_031843265.2-RS_2024_06_04	6/4/24	2869	2763	89	na
GCF_031844645.1	PRJNA224116	SAMN37319580	na	303	303	Pseudomonas putida	4	0.059404717	Other	strain=L2890	na	Complete Genome	Major	Full	9/23/23	ASM3184464v1	The First Affiliated Hospital, School of Medicine, Zhejiang University	https://ftp.ncbi.nlm.nih.gov/genomes/all/GCF/031/844/645/GCF_031844645.1_ASM3184464v1	haploid	bacteria	6733472	6733472	61	2	2	2	NCBI Prokaryotic Genome Annotation Pipeline (PGAP)	9/25/23	6234	6001	106	na
GCF_031844665.1	PRJNA224116	SAMN37333277	na	3074378	3074378	Corynebacterium sp. Z-1	0	0	Other	strain=Z-1	na	Complete Genome	Major	Full	9/23/23	ASM3184466v1	Anhui Agricultural University	https://ftp.ncbi.nlm.nih.gov/genomes/all/GCF/031/844/665/GCF_031844665.1_ASM3184466v1	haploid	bacteria	2455055	2455055	65	1	1	1	NCBI Prokaryotic Genome Annotation Pipeline (PGAP)	9/25/23	2387	2259	66	na
GCF_031844685.1	PRJNA224116	SAMN37346829	na	3075199	3075199	Streptomyces sp. ITFR-21	53	0.720579912	Other	strain=ITFR-21	na	Complete Genome	Major	Full	9/23/23	ASM3184468v1	University of Freiburg	https://ftp.ncbi.nlm.nih.gov/genomes/all/GCF/031/844/685/GCF_031844685.1_ASM3184468v1	haploid	bacteria	7355187	7355187	72.5	4	4	4	NCBI Prokaryotic Genome Annotation Pipeline (PGAP)	9/25/23	6640	6341	90	na
GCF_031844705.1	PRJNA224116	SAMN37346828	na	3075198	3075198	Streptomyces sp. ITFR-16	8	0.098527591	Other	strain=ITFR-16	na	Complete Genome	Major	Full	9/23/23	ASM3184470v1	University of Freiburg	https://ftp.ncbi.nlm.nih.gov/genomes/all/GCF/031/844/705/GCF_031844705.1_ASM3184470v1	haploid	bacteria	8119553	8119553	71.5	3	3	3	NCBI Prokaryotic Genome Annotation Pipeline (PGAP)	9/25/23	7206	6945	89	na
GCF_031844725.1	PRJNA224116	SAMN37346827	na	3075197	3075197	Streptomyces sp. ITFR-6	10	0.114265734	Other	strain=ITFR-6	na	Complete Genome	Major	Full	9/23/23	ASM3184472v1	University of Freiburg	https://ftp.ncbi.nlm.nih.gov/genomes/all/GCF/031/844/725/GCF_031844725.1_ASM3184472v1	haploid	bacteria	8751530	8751530	71	4	4	4	NCBI Prokaryotic Genome Annotation Pipeline (PGAP)	9/25/23	7845	7294	92	na
GCF_031844745.1	PRJNA224116	SAMN37310252	na	3074145	3074145	Chryseobacterium sp. SG20098	1	0.019511852	Other	strain=SG20098	na	Complete Genome	Major	Full	9/23/23	ASM3184474v1	Korea University	https://ftp.ncbi.nlm.nih.gov/genomes/all/GCF/031/844/745/GCF_031844745.1_ASM3184474v1	haploid	bacteria	5125090	5125090	36	1	1	1	NCBI Prokaryotic Genome Annotation Pipeline (PGAP)	9/25/23	4680	4552	109	na
GCF_031851395.1	PRJNA224116	SAMN37298530	na	299767	299767	Enterobacter ludwigii	6	0.119555659	Other	strain=93A:C	na	Complete Genome	Major	Full	9/24/23	ASM3185139v1	CHU Montpellier	https://ftp.ncbi.nlm.nih.gov/genomes/all/GCF/031/851/395/GCF_031851395.1_ASM3185139v1	haploid	bacteria	5018583	5018583	54.5	2	2	2	GCF_031851395.1-RS_2024_09_25	9/25/24	4835	4651	119	na
GCF_031851415.1	PRJNA224116	SAMN37298529	na	61645	61645	Enterobacter asburiae	0	0	Other	strain=10A:C	na	Complete Genome	Major	Full	9/24/23	ASM3185141v1	CHU Montpellier	https://ftp.ncbi.nlm.nih.gov/genomes/all/GCF/031/851/415/GCF_031851415.1_ASM3185141v1	haploid	bacteria	4660167	4660167	56	1	1	1	GCF_031851415.1-RS_2024_09_25	9/25/24	4497	4342	114	na
GCF_031851435.1	PRJNA224116	SAMN37298528	na	299767	299767	Enterobacter ludwigii	6	0.118786501	Other	strain=09A:C	na	Complete Genome	Major	Full	9/24/23	ASM3185143v1	CHU Montpellier	https://ftp.ncbi.nlm.nih.gov/genomes/all/GCF/031/851/435/GCF_031851435.1_ASM3185143v1	haploid	bacteria	5051079	5051079	54.5	2	2	2	GCF_031851435.1-RS_2024_09_25	9/25/24	4876	4691	118	na
GCF_031851455.1	PRJNA224116	SAMN37298527	na	881260	881260	Enterobacter bugandensis	0	0	Other	strain=31A:C	na	Complete Genome	Major	Full	9/24/23	ASM3185145v1	CHU Montpellier	https://ftp.ncbi.nlm.nih.gov/genomes/all/GCF/031/851/455/GCF_031851455.1_ASM3185145v1	haploid	bacteria	4777428	4777428	56	1	1	1	GCF_031851455.1-RS_2024_09_25	9/25/24	4556	4387	116	na
GCF_031851475.1	PRJNA224116	SAMN37298526	na	61645	61645	Enterobacter asburiae	0	0	Other	strain=42A:C	na	Complete Genome	Major	Full	9/24/23	ASM3185147v1	CHU Montpellier	https://ftp.ncbi.nlm.nih.gov/genomes/all/GCF/031/851/475/GCF_031851475.1_ASM3185147v1	haploid	bacteria	4842171	4842171	56	2	2	2	GCF_031851475.1-RS_2024_09_25	9/25/24	4605	4443	116	na
GCF_031851495.1	PRJNA224116	SAMN37298525	na	61645	61645	Enterobacter asburiae	0	0	Other	strain=30A:C	na	Complete Genome	Major	Full	9/24/23	ASM3185149v1	CHU Montpellier	https://ftp.ncbi.nlm.nih.gov/genomes/all/GCF/031/851/495/GCF_031851495.1_ASM3185149v1	haploid	bacteria	4763834	4763834	56	1	1	1	GCF_031851495.1-RS_2024_09_25	9/25/24	4517	4361	116	na
GCF_031851515.1	PRJNA224116	SAMN37298523	na	299767	299767	Enterobacter ludwigii	2	0.040019682	Other	strain=51A:C	na	Complete Genome	Major	Full	9/24/23	ASM3185151v1	CHU Montpellier	https://ftp.ncbi.nlm.nih.gov/genomes/all/GCF/031/851/515/GCF_031851515.1_ASM3185151v1	haploid	bacteria	4997541	4997541	54	2	2	2	GCF_031851515.1-RS_2024_09_25	9/25/24	4775	4603	117	na
GCF_031851535.1	PRJNA224116	SAMN37298521	na	1639133	1639133	Citrobacter portucalensis	2	0.0379559	Other	strain=64A:C	na	Complete Genome	Major	Full	9/24/23	ASM3185153v1	CHU Montpellier	https://ftp.ncbi.nlm.nih.gov/genomes/all/GCF/031/851/535/GCF_031851535.1_ASM3185153v1	haploid	bacteria	5269273	5269273	52	4	4	4	GCF_031851535.1-RS_2024_09_25	9/25/24	5139	4908	123	na
GCF_031851585.1	PRJNA224116	SAMN37298533	na	299767	299767	Enterobacter ludwigii	0	0	Other	strain=99202522619	na	Complete Genome	Major	Full	9/24/23	ASM3185158v1	CHU Montpellier	https://ftp.ncbi.nlm.nih.gov/genomes/all/GCF/031/851/585/GCF_031851585.1_ASM3185158v1	haploid	bacteria	4951631	4951631	54.5	3	3	3	GCF_031851585.1-RS_2024_09_25	9/25/24	4755	4582	119	na
GCF_031851605.1	PRJNA224116	SAMN37298532	na	299767	299767	Enterobacter ludwigii	0	0	Other	strain=99202523580	na	Complete Genome	Major	Full	9/24/23	ASM3185160v1	CHU Montpellier	https://ftp.ncbi.nlm.nih.gov/genomes/all/GCF/031/851/605/GCF_031851605.1_ASM3185160v1	haploid	bacteria	4951358	4951358	54.5	3	3	3	GCF_031851605.1-RS_2024_09_25	9/25/24	4756	4583	119	na
GCF_031851625.1	PRJNA224116	SAMN37298531	na	550	550	Enterobacter cloacae	0	0	Other	strain=99183042147	na	Complete Genome	Major	Full	9/24/23	ASM3185162v1	CHU Montpellier	https://ftp.ncbi.nlm.nih.gov/genomes/all/GCF/031/851/625/GCF_031851625.1_ASM3185162v1	haploid	bacteria	4854386	4854386	55	1	1	1	GCF_031851625.1-RS_2024_09_25	9/25/24	4599	4421	117	na
GCF_031851705.1	PRJNA224116	SAMN37377067	na	492670	492670	Bacillus velezensis	1	0.024005396	Other	strain=B5	na	Complete Genome	Major	Full	9/24/23	ASM3185170v1	zhejiang Gongshang University	https://ftp.ncbi.nlm.nih.gov/genomes/all/GCF/031/851/705/GCF_031851705.1_ASM3185170v1	haploid	bacteria	4165730	4165730	46	1	1	1	GCF_031851705.1-RS_2024_09_25	9/25/24	4145	3936	118	na
GCF_031851725.1	PRJNA224116	SAMN37400331	na	287	287	Pseudomonas aeruginosa	1	0.014195458	Other	strain=TJM4	na	Complete Genome	Major	Full	9/24/23	ASM3185172v1	Northwest University	https://ftp.ncbi.nlm.nih.gov/genomes/all/GCF/031/851/725/GCF_031851725.1_ASM3185172v1	haploid	bacteria	7044507	7044507	66	1	1	1	NCBI Prokaryotic Genome Annotation Pipeline (PGAP)	9/26/23	6610	6442	84	na
GCF_031851795.1	PRJNA224116	SAMN37356699	na	3074898	3074898	Pontibacter sp. G13	10	0.130294518	Other	strain=G13	na	Complete Genome	Major	Full	9/24/23	ASM3185179v1	Guangxi University	https://ftp.ncbi.nlm.nih.gov/genomes/all/GCF/031/851/795/GCF_031851795.1_ASM3185179v1	haploid	bacteria	7674920	7674920	49.5	3	3	3	NCBI Prokaryotic Genome Annotation Pipeline (PGAP)	9/26/23	5823	5727	87	na
GCF_031851815.1	PRJNA224116	SAMN37356954	na	582	582	Morganella morganii	0	0	Other	strain=SDTA-1	na	Complete Genome	Major	Full	9/24/23	ASM3185181v1	Qingdao Agricultural University	https://ftp.ncbi.nlm.nih.gov/genomes/all/GCF/031/851/815/GCF_031851815.1_ASM3185181v1	haploid	bacteria	3954126	3954126	51	1	1	1	GCF_031851815.1-RS_2024_09_25	9/25/24	3815	3672	106	na
GCF_031851835.1	PRJNA224116	SAMN37413364	na	134875	343	Xanthomonas translucens pv. translucens	0	0	Other	strain=CO236	na	Complete Genome	Major	Full	9/24/23	ASM3185183v1	Colorado State University	https://ftp.ncbi.nlm.nih.gov/genomes/all/GCF/031/851/835/GCF_031851835.1_ASM3185183v1	haploid	bacteria	4781527	4781527	68	2	2	2	GCF_031851835.1-RS_2024_05_12	5/12/24	4166	3870	63	na
GCF_031851855.1	PRJNA224116	SAMN37413533	na	487909	343	Xanthomonas translucens pv. undulosa	2	0.043840805	Other	strain=CO237	na	Complete Genome	Major	Full	9/24/23	ASM3185185v1	Colorado State University	https://ftp.ncbi.nlm.nih.gov/genomes/all/GCF/031/851/855/GCF_031851855.1_ASM3185185v1	haploid	bacteria	4561960	4561960	68	1	1	1	GCF_031851855.1-RS_2024_05_06	5/6/24	3942	3678	63	na
GCF_031852185.1	PRJNA224116	SAMN37418113	na	301105	158836	Enterobacter hormaechei subsp. hormaechei	0	0	Other	strain=Naas 2022_1	na	Complete Genome	Major	Full	9/24/23	ASM3185218v1	National Institute of Agricultural Sciences	https://ftp.ncbi.nlm.nih.gov/genomes/all/GCF/031/852/185/GCF_031852185.1_ASM3185218v1	haploid	bacteria	4546522	4546522	55.5	1	1	1	GCF_031852185.1-RS_2024_09_25	9/25/24	4308	4145	115	na
GCF_031852295.1	PRJNA224116	SAMN35621341	na	562	562	Escherichia coli	2	0.038566796	Other	strain=RIVM_C040753	na	Complete Genome	Major	Full	9/24/23	ASM3185229v1	RIVM	https://ftp.ncbi.nlm.nih.gov/genomes/all/GCF/031/852/295/GCF_031852295.1_ASM3185229v1	haploid	bacteria	5185808	5185808	50.5	1	1	1	NCBI Prokaryotic Genome Annotation Pipeline (PGAP)	9/26/23	5003	4671	115	na
GCF_031852315.1	PRJNA224116	SAMN35621340	na	562	562	Escherichia coli	2	0.038048442	Other	strain=RIVM_C040348	na	Complete Genome	Major	Full	9/24/23	ASM3185231v1	RIVM	https://ftp.ncbi.nlm.nih.gov/genomes/all/GCF/031/852/315/GCF_031852315.1_ASM3185231v1	haploid	bacteria	5256457	5256457	50.5	1	1	1	NCBI Prokaryotic Genome Annotation Pipeline (PGAP)	9/26/23	5092	4759	115	na
GCF_031852335.1	PRJNA224116	SAMN35621337	na	562	562	Escherichia coli	3	0.057888349	Other	strain=RIVM_C036204	na	Complete Genome	Major	Full	9/24/23	ASM3185233v1	RIVM	https://ftp.ncbi.nlm.nih.gov/genomes/all/GCF/031/852/335/GCF_031852335.1_ASM3185233v1	haploid	bacteria	5182390	5182390	50.5	1	1	1	NCBI Prokaryotic Genome Annotation Pipeline (PGAP)	9/26/23	4996	4670	116	na
GCF_031852355.1	PRJNA224116	SAMN35621336	na	562	562	Escherichia coli	2	0.038572583	Other	strain=RIVM_C029670	na	Complete Genome	Major	Full	9/24/23	ASM3185235v1	RIVM	https://ftp.ncbi.nlm.nih.gov/genomes/all/GCF/031/852/355/GCF_031852355.1_ASM3185235v1	haploid	bacteria	5185030	5185030	50.5	1	1	1	NCBI Prokaryotic Genome Annotation Pipeline (PGAP)	9/26/23	5000	4671	115	na
GCF_031852375.1	PRJNA224116	SAMN37421633	na	37332	37332	Nocardia seriolae	10	0.120716933	Other	strain=SDAT 0011	na	Complete Genome	Major	Full	9/24/23	ASM3185237v1	Liaocheng university	https://ftp.ncbi.nlm.nih.gov/genomes/all/GCF/031/852/375/GCF_031852375.1_ASM3185237v1	haploid	bacteria	8283842	8283842	68	1	1	1	GCF_031852375.1-RS_2024_09_25	9/25/24	7893	7562	81	na
GCF_031875285.1	PRJNA224116	SAMN37298520	na	562	562	Escherichia coli	1	0.018775887	Other	strain=64A:C	na	Chromosome	Major	Full	9/24/23	ASM3187528v1	CHU Montpellier	https://ftp.ncbi.nlm.nih.gov/genomes/all/GCF/031/875/285/GCF_031875285.1_ASM3187528v1	haploid	bacteria	5325980	5325980	50.5	4	6	6	NCBI Prokaryotic Genome Annotation Pipeline (PGAP)	9/28/23	5132	4799	115	na
GCF_031875345.1	PRJNA224116	SAMN37298522	na	299767	299767	Enterobacter ludwigii	6	0.113821712	Other	strain=54A:C	na	Chromosome	Major	Full	9/24/23	ASM3187534v1	CHU Montpellier	https://ftp.ncbi.nlm.nih.gov/genomes/all/GCF/031/875/345/GCF_031875345.1_ASM3187534v1	haploid	bacteria	5271402	5271402	54	3	6	6	GCF_031875345.1-RS_2024_09_27	9/27/24	5103	4916	119	na
GCF_031875365.1	PRJNA224116	SAMN37298524	na	562	562	Escherichia coli	2	0.040089906	Other	strain=918:C	na	Chromosome	Major	Full	9/24/23	ASM3187536v1	CHU Montpellier	https://ftp.ncbi.nlm.nih.gov/genomes/all/GCF/031/875/365/GCF_031875365.1_ASM3187536v1	haploid	bacteria	4988787	4988787	50.5	4	6	6	NCBI Prokaryotic Genome Annotation Pipeline (PGAP)	9/28/23	4965	4584	121	na
GCF_031875385.1	PRJNA224116	SAMN37179829	na	1307	1307	Streptococcus suis	1	0.042095143	Other	strain=PH2016-081	na	Chromosome	Major	Full	9/20/23	ASM3187538v1	University of Cambridge	https://ftp.ncbi.nlm.nih.gov/genomes/all/GCF/031/875/385/GCF_031875385.1_ASM3187538v1	haploid	bacteria	2375571	2375571	41	2	3	3	GCF_031875385.1-RS_2024_09_27	9/27/24	2379	2221	73	na
GCF_031875405.1	PRJNA224116	SAMN37179833	na	1307	1307	Streptococcus suis	5	0.197691673	Other	strain=M104170_C2	na	Chromosome	Major	Full	9/20/23	ASM3187540v1	University of Cambridge	https://ftp.ncbi.nlm.nih.gov/genomes/all/GCF/031/875/405/GCF_031875405.1_ASM3187540v1	haploid	bacteria	2529191	2529191	41.5	2	3	3	NCBI Prokaryotic Genome Annotation Pipeline (PGAP)	9/28/23	2494	2322	75	na
GCF_031876755.1	PRJNA224116	SAMN35788870	na	1590	1590	Lactiplantibacillus plantarum	1	0.035222392	Other	strain=SYBC-SM2	na	Complete Genome	Major	Full	9/25/23	ASM3187675v1	School of Biotechnology	https://ftp.ncbi.nlm.nih.gov/genomes/all/GCF/031/876/755/GCF_031876755.1_ASM3187675v1	haploid	bacteria	2839103	2839103	45	1	1	1	GCF_031876755.1-RS_2024_09_27	9/27/24	2709	2541	82	na
GCF_031877725.1	PRJNA224116	SAMN35789079	na	1590	1590	Lactiplantibacillus plantarum	3	0.092414068	Other	strain=SYBC-SM3	na	Complete Genome	Major	Full	9/25/23	ASM3187772v1	School of Biotechnology	https://ftp.ncbi.nlm.nih.gov/genomes/all/GCF/031/877/725/GCF_031877725.1_ASM3187772v1	haploid	bacteria	3246259	3246259	44.5	1	1	1	GCF_031877725.1-RS_2024_09_27	9/27/24	3108	2976	96	na
GCF_031878535.1	PRJNA224116	SAMN36942769	na	1280	1280	Staphylococcus aureus	3	0.108109744	Other	strain=SA73_2	na	Complete Genome	Major	Full	9/25/23	ASM3187853v1	National Institute of Agricultural Science	https://ftp.ncbi.nlm.nih.gov/genomes/all/GCF/031/878/535/GCF_031878535.1_ASM3187853v1	haploid	bacteria	2774958	2774958	33	2	2	2	NCBI Prokaryotic Genome Annotation Pipeline (PGAP)	9/28/23	2769	2611	82	na
GCF_031879475.1	PRJNA224116	SAMN36942925	na	1280	1280	Staphylococcus aureus	6	0.208169328	Other	strain=SA85_2	na	Complete Genome	Major	Full	9/25/23	ASM3187947v1	National Institute of Agricultural Science	https://ftp.ncbi.nlm.nih.gov/genomes/all/GCF/031/879/475/GCF_031879475.1_ASM3187947v1	haploid	bacteria	2882269	2882269	33	2	2	2	NCBI Prokaryotic Genome Annotation Pipeline (PGAP)	9/28/23	2857	2684	85	na
GCF_031880315.1	PRJNA224116	SAMN37185639	na	2762576	2762576	Pseudomonas baltica	4	0.060327075	Other	strain=M84	na	Chromosome	Major	Full	9/25/23	ASM3188031v1	University of Neuchatel	https://ftp.ncbi.nlm.nih.gov/genomes/all/GCF/031/880/315/GCF_031880315.1_ASM3188031v1	haploid	bacteria	6630522	6630422	61.5	1	1	1	NCBI Prokaryotic Genome Annotation Pipeline (PGAP)	9/28/23	5998	5775	88	na
GCF_031881115.1	PRJNA224116	SAMN37297978	na	3075582	3075582	Pseudomonas sp. VD-NE white	4	0.059738093	Other	strain=VD-NE white	na	Complete Genome	Major	Full	9/25/23	ASM3188111v1	University of Neuchatel	https://ftp.ncbi.nlm.nih.gov/genomes/all/GCF/031/881/115/GCF_031881115.1_ASM3188111v1	haploid	bacteria	6695895	6695895	59	1	1	1	NCBI Prokaryotic Genome Annotation Pipeline (PGAP)	9/28/23	6005	5857	96	na
GCF_031881815.1	PRJNA224116	SAMN37298260	na	3075583	3075583	Pseudomonas sp. VD-NE ext	4	0.059736737	Other	strain=VD-NE ext	na	Complete Genome	Major	Full	9/25/23	ASM3188181v1	University of Neuchatel	https://ftp.ncbi.nlm.nih.gov/genomes/all/GCF/031/881/815/GCF_031881815.1_ASM3188181v1	haploid	bacteria	6696047	6696047	59	1	1	1	NCBI Prokaryotic Genome Annotation Pipeline (PGAP)	9/28/23	6009	5860	96	na
GCF_031882575.1	PRJNA224116	SAMN37193783	na	3075584	3075584	Pseudomonas sp. VD-NE ins	4	0.059736675	Other	strain=VD-NE ins	na	Complete Genome	Major	Full	9/25/23	ASM3188257v1	University of Neuchatel	https://ftp.ncbi.nlm.nih.gov/genomes/all/GCF/031/882/575/GCF_031882575.1_ASM3188257v1	haploid	bacteria	6696054	6696054	59	1	1	1	NCBI Prokaryotic Genome Annotation Pipeline (PGAP)	9/28/23	6007	5853	96	na
GCF_031883075.1	PRJNA224116	SAMN37345416	na	672	672	Vibrio vulnificus	6	0.114506111	Other	strain=GCU-01	na	Complete Genome	Major	Full	9/25/23	ASM3188307v1	Gachon University	https://ftp.ncbi.nlm.nih.gov/genomes/all/GCF/031/883/075/GCF_031883075.1_ASM3188307v1	haploid	bacteria	5239895	5239895	47	5	5	5	GCF_031883075.1-RS_2024_09_27	9/27/24	4706	4494	143	na
GCF_031883715.1	PRJNA224116	SAMN37176097	na	492670	492670	Bacillus velezensis	4	0.097176276	Other	strain=KB21	na	Complete Genome	Major	Full	9/25/23	ASM3188371v1	Chonnam National University	https://ftp.ncbi.nlm.nih.gov/genomes/all/GCF/031/883/715/GCF_031883715.1_ASM3188371v1	haploid	bacteria	4116231	4116231	46	1	1	1	GCF_031883715.1-RS_2024_09_27	9/27/24	4160	3950	118	na
GCF_031883855.1	PRJNA224116	SAMN37357990	na	158822	158822	Cedecea neteri	5	0.095956729	Other	strain=A2	na	Complete Genome	Major	Full	9/25/23	ASM3188385v1	College of Agricultural	https://ftp.ncbi.nlm.nih.gov/genomes/all/GCF/031/883/855/GCF_031883855.1_ASM3188385v1	haploid	bacteria	5210682	5210682	54.5	2	2	2	NCBI Prokaryotic Genome Annotation Pipeline (PGAP)	9/28/23	5032	4880	112	na
GCF_031884335.1	PRJNA224116	SAMN37432754	na	915099	915099	Pseudomonas canadensis	0	0	Other	strain=Q3-1	na	Complete Genome	Major	Full	9/25/23	ASM3188433v1	Northwest Normal University	https://ftp.ncbi.nlm.nih.gov/genomes/all/GCF/031/884/335/GCF_031884335.1_ASM3188433v1	haploid	bacteria	6212765	6212765	60.5	1	1	1	GCF_031884335.1-RS_2024_09_27	9/27/24	5729	5568	92	na
GCF_031884435.1	PRJNA224116	SAMN37432815	na	3080057	3080057	Bosea sp. 685	7	0.103013695	Other	strain=685	na	Complete Genome	Major	Full	9/25/23	ASM3188443v1	All-Russia Research Institute for Agricultural Microbiology	https://ftp.ncbi.nlm.nih.gov/genomes/all/GCF/031/884/435/GCF_031884435.1_ASM3188443v1	haploid	bacteria	6795213	6795213	65.5	2	2	2	NCBI Prokaryotic Genome Annotation Pipeline (PGAP)	10/22/23	6407	6262	59	na
GCF_031884875.1	PRJNA224116	SAMN37445943	na	184755	184755	Vibrio ruber	2	0.043449282	Other	strain=HNIBRBA4764	na	Complete Genome	Major	Full	9/25/23	ASM3188487v1	Honam National Institute of Biological Resources	https://ftp.ncbi.nlm.nih.gov/genomes/all/GCF/031/884/875/GCF_031884875.1_ASM3188487v1	haploid	bacteria	4603068	4603068	46	2	2	2	GCF_031884875.1-RS_2024_09_27	9/27/24	4118	3962	119	na
GCF_031884895.1	PRJNA224116	SAMN37422107	na	562	562	Escherichia coli	1	0.018786734	Other	strain=E7-1N7	na	Complete Genome	Major	Full	9/25/23	ASM3188489v1	National Institute of Agricultural Sciences	https://ftp.ncbi.nlm.nih.gov/genomes/all/GCF/031/884/895/GCF_031884895.1_ASM3188489v1	haploid	bacteria	5322905	5322905	50.5	2	2	2	NCBI Prokaryotic Genome Annotation Pipeline (PGAP)	9/28/23	5140	4882	114	na
GCF_031885195.1	PRJNA224116	SAMN33770883	na	3035288	3035288	Acinetobacter sp. ANC 7201	2	0.07409375	Other	strain=ANC 7201	na	Complete Genome	Major	Full	4/11/23	ASM3188519v1	University of Cologne	https://ftp.ncbi.nlm.nih.gov/genomes/all/GCF/031/885/195/GCF_031885195.1_ASM3188519v1	haploid	bacteria	2699283	2699283	36.5	5	5	5	NCBI Prokaryotic Genome Annotation Pipeline (PGAP)	9/28/23	2691	2503	103	na
GCF_031885215.1	PRJNA224116	SAMN37434702	na	573	573	Klebsiella pneumoniae	2	0.03331516	Other	strain=F9	na	Complete Genome	Major	Full	9/25/23	ASM3188521v1	Southwest Medical University	https://ftp.ncbi.nlm.nih.gov/genomes/all/GCF/031/885/215/GCF_031885215.1_ASM3188521v1	haploid	bacteria	6003273	6003273	57	6	6	6	NCBI Prokaryotic Genome Annotation Pipeline (PGAP)	9/28/23	6030	5732	121	na
GCF_031885415.1	PRJNA224116	SAMN31035131	reference genome	2982533	2982533	Microbacterium forte	9	0.239791605	Other	strain=A	na	Complete Genome	Major	Full	9/25/23	ASM3188541v1	Universidad de Cordoba	https://ftp.ncbi.nlm.nih.gov/genomes/all/GCF/031/885/415/GCF_031885415.1_ASM3188541v1	haploid	bacteria	3753259	3753259	68	1	1	1	GCF_031885415.1-RS_2024_09_27	9/27/24	3647	3587	55	na
GCF_031885465.1	PRJNA224116	SAMN37031686	na	445930	445930	Trueperella abortisuis	6	0.23393035	Other	strain=KKAHC01	na	Complete Genome	Major	Full	9/25/23	ASM3188546v1	Ministry of Agriculture and Food, Government of British Columbia	https://ftp.ncbi.nlm.nih.gov/genomes/all/GCF/031/885/465/GCF_031885465.1_ASM3188546v1	haploid	bacteria	2564866	2564866	64	1	1	1	GCF_031885465.1-RS_2024_09_27	9/27/24	2336	2257	56	na
GCF_031886125.1	PRJNA224116	SAMN33560840	reference genome	3031727	3031727	Halomonas piscis	3	0.092963701	Other	strain=SG2L-4	na	Complete Genome	Major	Full	9/25/23	ASM3188612v1	Korea Research Institute of Bioscience and Biotechnology (KRIBB)	https://ftp.ncbi.nlm.nih.gov/genomes/all/GCF/031/886/125/GCF_031886125.1_ASM3188612v1	haploid	bacteria	3227066	3227066	63.5	1	1	1	NCBI Prokaryotic Genome Annotation Pipeline (PGAP)	1/5/24	3026	2878	84	na
GCF_031887785.1	PRJNA224116	SAMN22046692	na	549	549	Pantoea agglomerans	2	0.039252283	Other	strain=T88c	na	Complete Genome	Major	Full	9/25/23	ASM3188778v1	USDA-ARS	https://ftp.ncbi.nlm.nih.gov/genomes/all/GCF/031/887/785/GCF_031887785.1_ASM3188778v1	haploid	bacteria	5095245	5095245	55	5	5	5	GCF_031887785.1-RS_2024_09_27	9/27/24	4763	4597	107	na
GCF_031888365.1	PRJNA224116	SAMN22046691	na	549	549	Pantoea agglomerans	1	0.0193896	Other	strain=SUH1	na	Complete Genome	Major	Full	9/25/23	ASM3188836v1	USDA-ARS	https://ftp.ncbi.nlm.nih.gov/genomes/all/GCF/031/888/365/GCF_031888365.1_ASM3188836v1	haploid	bacteria	5157404	5157404	54.5	4	4	4	GCF_031888365.1-RS_2024_09_27	9/27/24	4858	4669	107	na
GCF_031889005.1	PRJNA224116	SAMN37359886	na	549	549	Pantoea agglomerans	1	0.01981745	Other	strain=ROTS050421	na	Complete Genome	Major	Full	9/25/23	ASM3188900v1	USDA-ARS	https://ftp.ncbi.nlm.nih.gov/genomes/all/GCF/031/889/005/GCF_031889005.1_ASM3188900v1	haploid	bacteria	5046058	5046058	55	5	5	5	GCF_031889005.1-RS_2024_09_27	9/27/24	4734	4562	109	na
GCF_031889605.1	PRJNA224116	SAMN22046690	na	549	549	Pantoea agglomerans	1	0.020452943	Other	strain=MMD61212-C	na	Complete Genome	Major	Full	9/25/23	ASM3188960v1	USDA-ARS	https://ftp.ncbi.nlm.nih.gov/genomes/all/GCF/031/889/605/GCF_031889605.1_ASM3188960v1	haploid	bacteria	4889272	4889272	55	4	4	4	GCF_031889605.1-RS_2024_09_27	9/27/24	4558	4391	111	na
GCF_031889865.1	PRJNA224116	SAMN22046688	na	549	549	Pantoea agglomerans	1	0.019349808	Other	strain=FC61912-B	na	Complete Genome	Major	Full	9/25/23	ASM3188986v1	USDA-ARS	https://ftp.ncbi.nlm.nih.gov/genomes/all/GCF/031/889/865/GCF_031889865.1_ASM3188986v1	haploid	bacteria	5168010	5168010	55	7	7	7	GCF_031889865.1-RS_2024_09_27	9/27/24	4859	4679	108	na
GCF_031890185.1	PRJNA224116	SAMN22046687	na	549	549	Pantoea agglomerans	2	0.039070459	Other	strain=BH6c	na	Complete Genome	Major	Full	9/25/23	ASM3189018v1	USDA-ARS	https://ftp.ncbi.nlm.nih.gov/genomes/all/GCF/031/890/185/GCF_031890185.1_ASM3189018v1	haploid	bacteria	5118957	5118957	54.5	5	5	5	GCF_031890185.1-RS_2024_09_27	9/27/24	4823	4633	109	na
GCF_031890205.1	PRJNA224116	SAMN22046686	na	549	549	Pantoea agglomerans	1	0.020504741	Other	strain=AR8b	na	Complete Genome	Major	Full	9/25/23	ASM3189020v1	USDA-ARS	https://ftp.ncbi.nlm.nih.gov/genomes/all/GCF/031/890/205/GCF_031890205.1_ASM3189020v1	haploid	bacteria	4876921	4876921	55	4	4	4	GCF_031890205.1-RS_2024_09_27	9/27/24	4576	4413	107	na
GCF_031890505.1	PRJNA224116	SAMN22046685	na	549	549	Pantoea agglomerans	2	0.040260712	Other	strain=AR5	na	Complete Genome	Major	Full	9/25/23	ASM3189050v1	USDA-ARS	https://ftp.ncbi.nlm.nih.gov/genomes/all/GCF/031/890/505/GCF_031890505.1_ASM3189050v1	haploid	bacteria	4967622	4967622	55	4	4	4	GCF_031890505.1-RS_2024_09_27	9/27/24	4612	4446	107	na
GCF_031890525.1	PRJNA224116	SAMN22046684	na	549	549	Pantoea agglomerans	2	0.040258305	Other	strain=AR24	na	Complete Genome	Major	Full	9/25/23	ASM3189052v1	USDA-ARS	https://ftp.ncbi.nlm.nih.gov/genomes/all/GCF/031/890/525/GCF_031890525.1_ASM3189052v1	haploid	bacteria	4967919	4967919	55	4	4	4	GCF_031890525.1-RS_2024_09_27	9/27/24	4679	4514	108	na
GCF_031891025.1	PRJNA224116	SAMN22046683	na	549	549	Pantoea agglomerans	3	0.058405415	Other	strain=AJ2b	na	Complete Genome	Major	Full	9/25/23	ASM3189102v1	USDA-ARS	https://ftp.ncbi.nlm.nih.gov/genomes/all/GCF/031/891/025/GCF_031891025.1_ASM3189102v1	haploid	bacteria	5136510	5136510	54.5	6	6	6	GCF_031891025.1-RS_2024_09_27	9/27/24	4841	4661	107	na
GCF_031912465.1	PRJNA224116	SAMN36871560	na	197	197	Campylobacter jejuni	0	0	Other	strain=PNUSAC037934	na	Complete Genome	Major	Full	12/20/23	ASM3191246v2	Utah Public Health Laboratory Infectious Disease submission group	https://ftp.ncbi.nlm.nih.gov/genomes/all/GCF/031/912/465/GCF_031912465.1_ASM3191246v2	haploid	bacteria	1731455	1731455	30.5	4	4	4	NCBI Prokaryotic Genome Annotation Pipeline (PGAP)	12/23/23	1805	1696	56	na
GCF_031953825.1	PRJNA224116	SAMN37323530	na	2933791	28198	Arcobacter cryaerophilus gv. pseudocryaerophilus	7	0.327175577	Other	strain=LEO 109	na	Complete Genome	Major	Full	9/26/23	ASM3195382v1	Medical Faculty, Otto-von-Guericke University Magdeburg	https://ftp.ncbi.nlm.nih.gov/genomes/all/GCF/031/953/825/GCF_031953825.1_ASM3195382v1	haploid	bacteria	2139524	2139524	27.5	1	1	1	GCF_031953825.1-RS_2024_10_12	10/12/24	2259	2165	66	na
GCF_031953965.1	PRJNA224116	SAMN37323526	na	2933791	28198	Arcobacter cryaerophilus gv. pseudocryaerophilus	8	0.374122157	Other	strain=LEO 108	na	Complete Genome	Major	Full	9/26/23	ASM3195396v1	Medical Faculty, Otto-von-Guericke University Magdeburg	https://ftp.ncbi.nlm.nih.gov/genomes/all/GCF/031/953/965/GCF_031953965.1_ASM3195396v1	haploid	bacteria	2138339	2138339	27.5	1	1	1	GCF_031953965.1-RS_2024_10_12	10/12/24	2250	2177	66	na
GCF_031953985.1	PRJNA224116	SAMN37323525	na	2933791	28198	Arcobacter cryaerophilus gv. pseudocryaerophilus	4	0.175179976	Other	strain=LEO 107	na	Complete Genome	Major	Full	9/26/23	ASM3195398v1	Medical Faculty, Otto-von-Guericke University Magdeburg	https://ftp.ncbi.nlm.nih.gov/genomes/all/GCF/031/953/985/GCF_031953985.1_ASM3195398v1	haploid	bacteria	2283366	2283366	27.5	3	3	3	GCF_031953985.1-RS_2024_10_12	10/12/24	2443	2327	65	na
GCF_031954005.1	PRJNA224116	SAMN37323439	na	2933791	28198	Arcobacter cryaerophilus gv. pseudocryaerophilus	8	0.374453999	Other	strain=LEO 99	na	Complete Genome	Major	Full	9/26/23	ASM3195400v1	Medical Faculty, Otto-von-Guericke University Magdeburg	https://ftp.ncbi.nlm.nih.gov/genomes/all/GCF/031/954/005/GCF_031954005.1_ASM3195400v1	haploid	bacteria	2136444	2136444	27.5	1	1	1	GCF_031954005.1-RS_2024_10_12	10/12/24	2240	2167	66	na
GCF_031954025.1	PRJNA224116	SAMN37323433	na	2933791	28198	Arcobacter cryaerophilus gv. pseudocryaerophilus	7	0.327257716	Other	strain=LEO 79	na	Complete Genome	Major	Full	9/26/23	ASM3195402v1	Medical Faculty, Otto-von-Guericke University Magdeburg	https://ftp.ncbi.nlm.nih.gov/genomes/all/GCF/031/954/025/GCF_031954025.1_ASM3195402v1	haploid	bacteria	2138987	2138987	27.5	1	1	1	GCF_031954025.1-RS_2024_10_12	10/12/24	2246	2174	66	na
GCF_031954045.1	PRJNA224116	SAMN37323432	na	2933791	28198	Arcobacter cryaerophilus gv. pseudocryaerophilus	8	0.373906557	Other	strain=LEO 74	na	Complete Genome	Major	Full	9/26/23	ASM3195404v1	Medical Faculty, Otto-von-Guericke University Magdeburg	https://ftp.ncbi.nlm.nih.gov/genomes/all/GCF/031/954/045/GCF_031954045.1_ASM3195404v1	haploid	bacteria	2139572	2139572	27.5	1	1	1	GCF_031954045.1-RS_2024_10_12	10/12/24	2258	2163	66	na
GCF_031954065.1	PRJNA224116	SAMN37323334	na	2933791	28198	Arcobacter cryaerophilus gv. pseudocryaerophilus	7	0.327028076	Other	strain=LEO 70	na	Complete Genome	Major	Full	9/26/23	ASM3195406v1	Medical Faculty, Otto-von-Guericke University Magdeburg	https://ftp.ncbi.nlm.nih.gov/genomes/all/GCF/031/954/065/GCF_031954065.1_ASM3195406v1	haploid	bacteria	2140489	2140489	27.5	1	1	1	GCF_031954065.1-RS_2024_10_12	10/12/24	2246	2172	66	na
GCF_031954125.1	PRJNA224116	SAMN37390040	na	2933791	28198	Arcobacter cryaerophilus gv. pseudocryaerophilus	4	0.192560521	Other	strain=LEO 49	na	Complete Genome	Major	Full	9/26/23	ASM3195412v1	Medical Faculty, Otto-von-Guericke University Magdeburg	https://ftp.ncbi.nlm.nih.gov/genomes/all/GCF/031/954/125/GCF_031954125.1_ASM3195412v1	haploid	bacteria	2077269	2077269	27.5	1	1	1	GCF_031954125.1-RS_2024_10_12	10/12/24	2162	2087	65	na
GCF_031954145.1	PRJNA224116	SAMN37390469	na	2933791	28198	Arcobacter cryaerophilus gv. pseudocryaerophilus	1	0.04792134	Other	strain=LEO 52	na	Complete Genome	Major	Full	9/26/23	ASM3195414v1	Medical Faculty, Otto-von-Guericke University Magdeburg	https://ftp.ncbi.nlm.nih.gov/genomes/all/GCF/031/954/145/GCF_031954145.1_ASM3195414v1	haploid	bacteria	2086753	2086753	27.5	1	1	1	GCF_031954145.1-RS_2024_10_12	10/12/24	2127	2054	65	na
GCF_031954165.1	PRJNA224116	SAMN37390470	na	2933791	28198	Arcobacter cryaerophilus gv. pseudocryaerophilus	4	0.192560428	Other	strain=LEO 53	na	Complete Genome	Major	Full	9/26/23	ASM3195416v1	Medical Faculty, Otto-von-Guericke University Magdeburg	https://ftp.ncbi.nlm.nih.gov/genomes/all/GCF/031/954/165/GCF_031954165.1_ASM3195416v1	haploid	bacteria	2077270	2077270	27.5	1	1	1	GCF_031954165.1-RS_2024_10_12	10/12/24	2161	2088	65	na
GCF_031954185.1	PRJNA224116	SAMN37390481	na	2933791	28198	Arcobacter cryaerophilus gv. pseudocryaerophilus	1	0.044822306	Other	strain=LEO 62	na	Complete Genome	Major	Full	9/26/23	ASM3195418v1	Medical Faculty, Otto-von-Guericke University Magdeburg	https://ftp.ncbi.nlm.nih.gov/genomes/all/GCF/031/954/185/GCF_031954185.1_ASM3195418v1	haploid	bacteria	2231032	2231032	27.5	2	2	2	GCF_031954185.1-RS_2024_10_12	10/12/24	2265	2185	67	na
GCF_031954205.1	PRJNA224116	SAMN37390508	na	2933791	28198	Arcobacter cryaerophilus gv. pseudocryaerophilus	1	0.044822306	Other	strain=LEO 65	na	Complete Genome	Major	Full	9/26/23	ASM3195420v1	Medical Faculty, Otto-von-Guericke University Magdeburg	https://ftp.ncbi.nlm.nih.gov/genomes/all/GCF/031/954/205/GCF_031954205.1_ASM3195420v1	haploid	bacteria	2231032	2231032	27.5	2	2	2	GCF_031954205.1-RS_2024_10_12	10/12/24	2265	2185	67	na
GCF_031954225.1	PRJNA224116	SAMN37356443	na	3075221	3075221	Halomonas sp. PAMB 3232	5	0.135250866	Other	strain=PAMB 3232	na	Complete Genome	Major	Full	9/26/23	ASM3195422v1	Korea Research Institute of Bioscience and Biotechnology	https://ftp.ncbi.nlm.nih.gov/genomes/all/GCF/031/954/225/GCF_031954225.1_ASM3195422v1	haploid	bacteria	3696834	3696834	62	1	1	1	NCBI Prokaryotic Genome Annotation Pipeline (PGAP)	9/28/23	3408	3312	84	na
GCF_031954245.1	PRJNA224116	SAMN37356477	na	3075222	3075222	Halomonas sp. PAMB 3264	1	0.026779555	Other	strain=PAMB 3264	na	Complete Genome	Major	Full	9/26/23	ASM3195424v1	Korea Research Institute of Bioscience and Biotechnology	https://ftp.ncbi.nlm.nih.gov/genomes/all/GCF/031/954/245/GCF_031954245.1_ASM3195424v1	haploid	bacteria	3734192	3734192	62	1	1	1	NCBI Prokaryotic Genome Annotation Pipeline (PGAP)	9/28/23	3418	3321	83	na
GCF_031954525.1	PRJNA224116	SAMN37388504	na	3075430	3075430	Dyella sp. BiH032	0	0	Other	strain=BiH032	na	Complete Genome	Major	Full	9/26/23	ASM3195452v1	Korea Research Institute of Bioscience and Biotechnology	https://ftp.ncbi.nlm.nih.gov/genomes/all/GCF/031/954/525/GCF_031954525.1_ASM3195452v1	haploid	bacteria	5251998	5251998	66.5	3	3	3	GCF_031954525.1-RS_2024_05_06	5/6/24	4677	4600	62	na
GCF_032041175.1	PRJNA224116	SAMN36770491	na	197	197	Campylobacter jejuni	0	0	Other	strain=PNUSAC037670	na	Complete Genome	Major	Full	12/20/23	ASM3204117v2	Utah Public Health Laboratory Infectious Disease submission group	https://ftp.ncbi.nlm.nih.gov/genomes/all/GCF/032/041/175/GCF_032041175.1_ASM3204117v2	haploid	bacteria	1729391	1729391	30.5	4	4	4	NCBI Prokaryotic Genome Annotation Pipeline (PGAP)	12/23/23	1802	1696	56	na
GCF_032050975.1	PRJNA224116	SAMN32641628	reference genome	3020900	3020900	Candidatus Nitrospira allomarina	2	0.043926531	Other	strain=VA	na	Complete Genome	Major	Full	9/27/23	ASM3205097v1	Division of Microbial Ecology	https://ftp.ncbi.nlm.nih.gov/genomes/all/GCF/032/050/975/GCF_032050975.1_ASM3205097v1	haploid	bacteria	4553057	4553057	50	1	1	1	NCBI Prokaryotic Genome Annotation Pipeline (PGAP)	9/29/23	3952	3860	52	na
GCF_032051675.1	PRJNA224116	SAMN32641504	reference genome	3020899	3020899	Candidatus Nitrospira neomarina	1	0.020848427	Other	strain=DK	na	Complete Genome	Major	Full	9/27/23	ASM3205167v1	Division of Microbial Ecology	https://ftp.ncbi.nlm.nih.gov/genomes/all/GCF/032/051/675/GCF_032051675.1_ASM3205167v1	haploid	bacteria	4796525	4796525	50	1	1	1	NCBI Prokaryotic Genome Annotation Pipeline (PGAP)	9/29/23	4197	4087	52	na
GCF_032075085.1	PRJNA224116	SAMN37341494	na	265960	265960	Komagataeibacter nataicola	1	0.026539729	Other	strain=FWP-2023	na	Complete Genome	Major	Full	9/27/23	ASM3207508v1	Universiti Malaysia Pahang	https://ftp.ncbi.nlm.nih.gov/genomes/all/GCF/032/075/085/GCF_032075085.1_ASM3207508v1	haploid	bacteria	3767936	3767936	61.5	6	6	6	GCF_032075085.1-RS_2024_04_21	4/21/24	3798	3111	78	na
GCF_032077755.1	PRJNA224116	SAMN37447445	na	1280	1280	Staphylococcus aureus	2	0.068249929	Other	strain=10-5-1	na	Complete Genome	Major	Full	9/27/23	ASM3207775v1	National Institute of Agricultural Sciences	https://ftp.ncbi.nlm.nih.gov/genomes/all/GCF/032/077/755/GCF_032077755.1_ASM3207775v1	haploid	bacteria	2930406	2930406	33	1	1	1	NCBI Prokaryotic Genome Annotation Pipeline (PGAP)	9/30/23	2954	2759	81	na
GCF_032080685.1	PRJNA224116	SAMN37453972	na	29562	29562	Mesomycoplasma ovipneumoniae	3	0.286416142	Other	strain=MoG2059N20A	na	Complete Genome	Major	Full	9/27/23	ASM3208068v1	Institute of Microbiology	https://ftp.ncbi.nlm.nih.gov/genomes/all/GCF/032/080/685/GCF_032080685.1_ASM3208068v1	haploid	bacteria	1047427	1047427	29	1	1	1	NCBI Prokaryotic Genome Annotation Pipeline (PGAP)	2/29/24	757	709	35	na
GCF_032082925.1	PRJNA224116	SAMN37453981	na	29562	29562	Mesomycoplasma ovipneumoniae	4	0.379029797	Other	strain=MoG225L22A	na	Complete Genome	Major	Full	9/27/23	ASM3208292v1	Institute of Microbiology	https://ftp.ncbi.nlm.nih.gov/genomes/all/GCF/032/082/925/GCF_032082925.1_ASM3208292v1	haploid	bacteria	1055326	1055326	29	1	1	1	NCBI Prokaryotic Genome Annotation Pipeline (PGAP)	2/29/24	763	724	35	na
GCF_032084765.1	PRJNA224116	SAMN37454042	na	29562	29562	Mesomycoplasma ovipneumoniae	11	0.915055407	Other	strain=MoC2605L17A	na	Complete Genome	Major	Full	9/27/23	ASM3208476v1	Institute of Microbiology	https://ftp.ncbi.nlm.nih.gov/genomes/all/GCF/032/084/765/GCF_032084765.1_ASM3208476v1	haploid	bacteria	1202113	1202113	28.5	1	1	1	NCBI Prokaryotic Genome Annotation Pipeline (PGAP)	2/29/24	941	893	35	na
GCF_032086715.1	PRJNA224116	SAMN37454122	na	29562	29562	Mesomycoplasma ovipneumoniae	2	0.190510301	Other	strain=MoS932N22A	na	Complete Genome	Major	Full	9/27/23	ASM3208671v1	Institute of Microbiology	https://ftp.ncbi.nlm.nih.gov/genomes/all/GCF/032/086/715/GCF_032086715.1_ASM3208671v1	haploid	bacteria	1049812	1049812	29	1	1	1	NCBI Prokaryotic Genome Annotation Pipeline (PGAP)	2/29/24	736	691	35	na
GCF_032088955.1	PRJNA224116	SAMN37454131	na	29562	29562	Mesomycoplasma ovipneumoniae	0	0	Other	strain=MoS3261N22A	na	Complete Genome	Major	Full	9/27/23	ASM3208895v1	Institute of Microbiology	https://ftp.ncbi.nlm.nih.gov/genomes/all/GCF/032/088/955/GCF_032088955.1_ASM3208895v1	haploid	bacteria	1182340	1182340	29	1	1	1	NCBI Prokaryotic Genome Annotation Pipeline (PGAP)	2/29/24	829	787	35	na
GCF_032092195.1	PRJNA224116	SAMN37454133	na	29562	29562	Mesomycoplasma ovipneumoniae	1	0.086326712	Other	strain=MoS5669_1L18I	na	Complete Genome	Major	Full	9/27/23	ASM3209219v1	Institute of Microbiology	https://ftp.ncbi.nlm.nih.gov/genomes/all/GCF/032/092/195/GCF_032092195.1_ASM3209219v1	haploid	bacteria	1158390	1158390	29	1	1	1	NCBI Prokaryotic Genome Annotation Pipeline (PGAP)	2/29/24	840	789	35	na
GCF_032095375.1	PRJNA224116	SAMN37368456	na	3075618	3075618	Flavobacterium capsici	4	0.130364074	Other	strain=PMR2A8	na	Complete Genome	Major	Full	9/27/23	ASM3209537v1	Korea Research Institute of Bioscience and Biotechnology	https://ftp.ncbi.nlm.nih.gov/genomes/all/GCF/032/095/375/GCF_032095375.1_ASM3209537v1	haploid	bacteria	3068330	3068330	32.5	1	1	1	GCF_032095375.1-RS_2024_10_27	10/27/24	2773	2721	48	na
GCF_032098525.1	PRJNA224116	SAMN37368596	na	3075618	3075618	Flavobacterium capsici	4	0.130370235	Other	strain=PMTSA4	na	Complete Genome	Major	Full	9/27/23	ASM3209852v1	Korea Research Institute of Bioscience and Biotechnology	https://ftp.ncbi.nlm.nih.gov/genomes/all/GCF/032/098/525/GCF_032098525.1_ASM3209852v1	haploid	bacteria	3068185	3068185	32.5	1	1	1	GCF_032098525.1-RS_2024_10_27	10/27/24	2773	2720	48	na
GCF_032100785.1	PRJNA224116	SAMN37387134	na	3075620	3075620	Demequina capsici	4	0.129635145	Other	strain=OYTSA14	na	Complete Genome	Major	Full	9/27/23	ASM3210078v1	Korea Research Institute of Bioscience and Biotechnology	https://ftp.ncbi.nlm.nih.gov/genomes/all/GCF/032/100/785/GCF_032100785.1_ASM3210078v1	haploid	bacteria	3085583	3085583	69.5	1	1	1	GCF_032100785.1-RS_2024_08_03	8/3/24	2924	2862	54	na
GCF_032102965.1	PRJNA224116	SAMN37387442	reference genome	3075620	3075620	Demequina capsici	5	0.162166808	Other	strain=PMTSA13	na	Complete Genome	Major	Full	9/27/23	ASM3210296v1	Korea Research Institute of Bioscience and Biotechnology	https://ftp.ncbi.nlm.nih.gov/genomes/all/GCF/032/102/965/GCF_032102965.1_ASM3210296v1	haploid	bacteria	3083245	3083245	70	1	1	1	GCF_032102965.1-RS_2024_09_29	9/29/24	2935	2872	55	na
GCF_032105745.1	PRJNA224116	SAMN37388763	na	3075432	3075432	Streptomyces sp. Li-HN-5-11	61	0.647022429	Other	strain=Li-HN-5-11	na	Complete Genome	Major	Full	9/27/23	ASM3210574v1	Hunan University of Arts and Science	https://ftp.ncbi.nlm.nih.gov/genomes/all/GCF/032/105/745/GCF_032105745.1_ASM3210574v1	haploid	bacteria	9427803	9427803	71	1	1	1	NCBI Prokaryotic Genome Annotation Pipeline (PGAP)	9/30/23	8301	7920	94	na
GCF_032108445.1	PRJNA224116	SAMN37417024	reference genome	709879	709879	Micromonospora halotolerans	12	0.1725209	Other	strain=DSM 45598	na	Complete Genome	Major	Full	9/27/23	ASM3210844v1	Hunan University of Arts and Science	https://ftp.ncbi.nlm.nih.gov/genomes/all/GCF/032/108/445/GCF_032108445.1_ASM3210844v1	haploid	bacteria	6955679	6955679	73.5	1	1	1	GCF_032108445.1-RS_2024_09_29	9/29/24	6545	6381	67	na
GCF_032110285.1	PRJNA224116	SAMN37417026	na	3075627	3075627	Kitasatospora sp. CM 4170	36	0.408291447	Other	strain=CM 4170	na	Complete Genome	Major	Full	9/27/23	ASM3211028v1	Hunan University of Arts and Science	https://ftp.ncbi.nlm.nih.gov/genomes/all/GCF/032/110/285/GCF_032110285.1_ASM3211028v1	haploid	bacteria	8817231	8817231	73.5	1	1	1	NCBI Prokaryotic Genome Annotation Pipeline (PGAP)	9/30/23	7391	7147	109	na
GCF_032113415.1	PRJNA224116	SAMN37367569	na	3075123	3075123	Halobellus sp. DFY28	17	0.408888072	Other	strain=DFY28	na	Complete Genome	Major	Full	9/27/23	ASM3211341v1	Jiangsu University	https://ftp.ncbi.nlm.nih.gov/genomes/all/GCF/032/113/415/GCF_032113415.1_ASM3211341v1	haploid	archaea	4157617	4157617	63.5	3	3	3	GCF_032113415.1-RS_2024_05_12	5/12/24	4093	3918	58	na
GCF_032116555.1	PRJNA224116	SAMN37368144	na	3075121	3075121	Halobaculum sp. XH14	8	0.217475399	Other	strain=XH14	na	Complete Genome	Major	Full	9/27/23	ASM3211655v1	Jiangsu University	https://ftp.ncbi.nlm.nih.gov/genomes/all/GCF/032/116/555/GCF_032116555.1_ASM3211655v1	haploid	archaea	3678577	3678577	68	3	3	3	GCF_032116555.1-RS_2024_05_06	5/6/24	3727	3627	53	na
GCF_032121415.1	PRJNA224116	SAMN37453980	na	66428	66428	Streptomyces parvus	17	0.231035455	Other	strain=F-G-2	na	Complete Genome	Major	Full	9/27/23	ASM3212141v1	QHU	https://ftp.ncbi.nlm.nih.gov/genomes/all/GCF/032/121/415/GCF_032121415.1_ASM3212141v1	haploid	bacteria	7358178	7358178	71.5	2	2	2	NCBI Prokaryotic Genome Annotation Pipeline (PGAP)	9/30/23	6601	6297	89	na
GCF_032145515.1	PRJNA224116	SAMN36942558	na	1396	1396	Bacillus cereus	16	0.283766382	Other	strain=B126_1	na	Complete Genome	Major	Full	9/28/23	ASM3214551v1	National Institute of Agricultural Science	https://ftp.ncbi.nlm.nih.gov/genomes/all/GCF/032/145/515/GCF_032145515.1_ASM3214551v1	haploid	bacteria	5638441	5638441	35	3	3	3	GCF_032145515.1-RS_2024_09_29	9/29/24	5769	5466	154	na
GCF_032146325.1	PRJNA224116	SAMN37368305	na	244366	244366	Klebsiella variicola	1	0.016534703	Other	strain=4253	na	Complete Genome	Major	Full	9/28/23	ASM3214632v1	the first affiliated hospital of zhejiang university	https://ftp.ncbi.nlm.nih.gov/genomes/all/GCF/032/146/325/GCF_032146325.1_ASM3214632v1	haploid	bacteria	6047886	6047886	56.5	4	4	4	GCF_032146325.1-RS_2024_09_29	9/29/24	6018	5717	126	na
GCF_032147025.1	PRJNA224116	SAMN37410677	na	1307	1307	Streptococcus suis	3	0.139889879	Other	strain=ID32563	na	Complete Genome	Major	Full	9/28/23	ASM3214702v1	Faculty of Public Health	https://ftp.ncbi.nlm.nih.gov/genomes/all/GCF/032/147/025/GCF_032147025.1_ASM3214702v1	haploid	bacteria	2144544	2144544	41.5	2	2	2	GCF_032147025.1-RS_2024_09_29	9/29/24	2067	1955	72	na
GCF_032147105.1	PRJNA224116	SAMN37410676	na	1307	1307	Streptococcus suis	3	0.142285561	Other	strain=ID24665	na	Complete Genome	Major	Full	9/28/23	ASM3214710v1	Faculty of Public Health	https://ftp.ncbi.nlm.nih.gov/genomes/all/GCF/032/147/105/GCF_032147105.1_ASM3214710v1	haploid	bacteria	2108436	2108436	41.5	3	3	3	GCF_032147105.1-RS_2024_09_29	9/29/24	2035	1926	72	na
GCF_032147125.1	PRJNA224116	SAMN36856130	na	1292	1292	Staphylococcus warneri	6	0.225452201	Other	strain=TWSL_1	na	Complete Genome	Major	Full	9/28/23	ASM3214712v1	University of Colombo	https://ftp.ncbi.nlm.nih.gov/genomes/all/GCF/032/147/125/GCF_032147125.1_ASM3214712v1	haploid	bacteria	2661318	2661318	33	1	1	1	GCF_032147125.1-RS_2024_08_03	8/3/24	2655	2518	72	na
GCF_032163395.1	PRJNA224116	SAMN33601239	reference genome	2859516	2859516	Gloeocapsopsis dulcis	5	0.088992769	Other	strain=AAB1	na	Complete Genome	Major	Full	9/28/23	ASM3216339v1	Georgia Institute of Technology	https://ftp.ncbi.nlm.nih.gov/genomes/all/GCF/032/163/395/GCF_032163395.1_ASM3216339v1	haploid	bacteria	5618434	5618434	42.5	3	3	3	GCF_032163395.1-RS_2024_06_09	6/9/24	5439	5197	52	37737281
GCF_032163505.1	PRJNA224116	SAMN37199267	reference genome	1318	1318	Streptococcus parasanguinis	6	0.281878324	Other	strain=30.8.10	na	Complete Genome	Major	Full	9/28/23	ASM3216350v1	USDA-ARS	https://ftp.ncbi.nlm.nih.gov/genomes/all/GCF/032/163/505/GCF_032163505.1_ASM3216350v1	haploid	bacteria	2128578	2128578	42	2	2	2	GCF_032163505.1-RS_2024_10_11	10/11/24	2066	1956	77	na
GCF_032164165.1	PRJNA224116	SAMN37199269	reference genome	2078786	2078786	Pseudomonas inefficax	4	0.067479889	Other	strain=7.8.24	na	Chromosome	Major	Full	9/28/23	ASM3216416v1	USDA-ARS	https://ftp.ncbi.nlm.nih.gov/genomes/all/GCF/032/164/165/GCF_032164165.1_ASM3216416v1	haploid	bacteria	5927692	5927592	63	1	1	1	GCF_032164165.1-RS_2024_10_11	10/11/24	5353	5176	101	na
GCF_032164335.1	PRJNA224116	SAMN37199271	reference genome	92490	92490	Winslowiella toletana	0	0	Other	strain=1.2.20	na	Complete Genome	Major	Full	9/28/23	ASM3216433v1	USDA-ARS	https://ftp.ncbi.nlm.nih.gov/genomes/all/GCF/032/164/335/GCF_032164335.1_ASM3216433v1	haploid	bacteria	5014558	5014558	52	2	2	2	GCF_032164335.1-RS_2024_10_11	10/11/24	4586	4401	111	na
GCF_032164355.1	PRJNA224116	SAMN37199272	na	1505757	1505757	Siccibacter colletis	2	0.048090171	Other	strain=3.2.4	na	Complete Genome	Major	Full	9/28/23	ASM3216435v1	USDA-ARS	https://ftp.ncbi.nlm.nih.gov/genomes/all/GCF/032/164/355/GCF_032164355.1_ASM3216435v1	haploid	bacteria	4158854	4158854	57.5	1	1	1	GCF_032164355.1-RS_2024_10_11	10/11/24	3963	3817	114	na
GCF_032164495.1	PRJNA224116	SAMN35073068	na	562	562	Escherichia coli	1	0.021200324	Other	strain=AHM9C61I	na	Complete Genome	Major	Full	9/12/23	ASM3216449v1	South China Agricultural University	https://ftp.ncbi.nlm.nih.gov/genomes/all/GCF/032/164/495/GCF_032164495.1_ASM3216449v1	haploid	bacteria	4716909	4716909	51	2	2	2	NCBI Prokaryotic Genome Annotation Pipeline (PGAP)	10/1/23	4626	4281	118	na
GCF_032171455.1	PRJNA224116	SAMN37196902	na	1358	1358	Lactococcus lactis	1	0.039001058	Other	strain=LA0312	na	Chromosome	Major	Full	9/28/23	ASM3217145v1	USDA-ARS	https://ftp.ncbi.nlm.nih.gov/genomes/all/GCF/032/171/455/GCF_032171455.1_ASM3217145v1	haploid	bacteria	2564033	2563933	35	1	1	1	GCF_032171455.1-RS_2024_10_12	10/12/24	2549	2427	89	na
GCF_032173255.1	PRJNA224116	SAMN37196903	na	580	580	Kluyvera cryocrescens	1	0.020618608	Other	strain=1.8.5	na	Complete Genome	Major	Full	9/28/23	ASM3217325v1	USDA-ARS	https://ftp.ncbi.nlm.nih.gov/genomes/all/GCF/032/173/255/GCF_032173255.1_ASM3217325v1	haploid	bacteria	4849988	4849988	54	1	1	1	GCF_032173255.1-RS_2024_10_12	10/12/24	4562	4381	124	na
GCF_032173795.1	PRJNA224116	SAMN37362705	na	2115968	2115968	Lysinibacillus capsici	3	0.064006486	Other	strain=Lys24	na	Complete Genome	Major	Full	9/28/23	ASM3217379v1	USDA-ARS	https://ftp.ncbi.nlm.nih.gov/genomes/all/GCF/032/173/795/GCF_032173795.1_ASM3217379v1	haploid	bacteria	4687025	4687025	37.5	1	1	1	GCF_032173795.1-RS_2024_10_12	10/12/24	4773	4592	146	na
GCF_032191775.1	PRJNA224116	SAMN36884691	reference genome	3068341	3068341	Rhodoferax mekongensis	3	0.077133989	Other	strain=TBRC 17307	na	Complete Genome	Major	Full	9/29/23	ASM3219177v1	BIOTEC	https://ftp.ncbi.nlm.nih.gov/genomes/all/GCF/032/191/775/GCF_032191775.1_ASM3219177v1	haploid	bacteria	3889336	3889336	59.5	1	1	1	GCF_032191775.1-RS_2024_05_19	5/19/24	3716	3610	66	na
GCF_032195525.1	PRJNA224116	SAMN37362701	na	1589	1589	Lactiplantibacillus pentosus	4	0.103549549	Other	strain=7.8.2	na	Chromosome	Major	Full	9/28/23	ASM3219552v1	USDA-ARS	https://ftp.ncbi.nlm.nih.gov/genomes/all/GCF/032/195/525/GCF_032195525.1_ASM3219552v1	haploid	bacteria	3862885	3862785	46	5	6	6	GCF_032195525.1-RS_2024_10_12	10/12/24	3514	3347	87	na
GCF_032196625.1	PRJNA224116	SAMN37383316	na	2815358	2815358	Leclercia pneumoniae	0	0	Other	strain=1.2.7	na	Chromosome	Major	Full	9/28/23	ASM3219662v1	USDA-ARS	https://ftp.ncbi.nlm.nih.gov/genomes/all/GCF/032/196/625/GCF_032196625.1_ASM3219662v1	haploid	bacteria	4932015	4932015	54.5	2	4	4	NCBI Prokaryotic Genome Annotation Pipeline (PGAP)	1/24/24	4775	4586	119	na
GCF_032197885.1	PRJNA224116	SAMN37196894	na	380393	380393	Levilactobacillus namurensis	3	0.108052583	Other	strain=90.8.26	na	Chromosome	Major	Full	9/28/23	ASM3219788v1	USDA-ARS	https://ftp.ncbi.nlm.nih.gov/genomes/all/GCF/032/197/885/GCF_032197885.1_ASM3219788v1	haploid	bacteria	2776426	2776426	51.5	2	5	5	NCBI Prokaryotic Genome Annotation Pipeline (PGAP)	10/1/23	2668	2542	89	na
GCF_032198945.1	PRJNA224116	SAMN37199274	na	69218	69218	Enterobacter cancerogenus	1	0.020479994	Other	strain=3.2.17	na	Chromosome	Major	Full	9/28/23	ASM3219894v1	USDA-ARS	https://ftp.ncbi.nlm.nih.gov/genomes/all/GCF/032/198/945/GCF_032198945.1_ASM3219894v1	haploid	bacteria	4882814	4882814	55.5	2	3	3	GCF_032198945.1-RS_2024_10_11	10/11/24	4632	4465	119	na
GCF_032199685.1	PRJNA224116	SAMN37199273	na	569	569	Hafnia alvei	8	0.164751329	Other	strain=3.8.4	na	Chromosome	Major	Full	9/28/23	ASM3219968v1	USDA-ARS	https://ftp.ncbi.nlm.nih.gov/genomes/all/GCF/032/199/685/GCF_032199685.1_ASM3219968v1	haploid	bacteria	4855803	4855803	49	2	5	5	GCF_032199685.1-RS_2024_10_11	10/11/24	4436	4238	130	na
GCF_032200625.1	PRJNA224116	SAMN37199268	na	549	549	Pantoea agglomerans	2	0.041063807	Other	strain=1.2.4	na	Chromosome	Major	Full	9/28/23	ASM3220062v1	USDA-ARS	https://ftp.ncbi.nlm.nih.gov/genomes/all/GCF/032/200/625/GCF_032200625.1_ASM3220062v1	haploid	bacteria	4870469	4870469	55	2	3	3	GCF_032200625.1-RS_2024_10_11	10/11/24	4570	4400	110	na
GCF_032202365.1	PRJNA224116	SAMN35394395	na	158836	158836	Enterobacter hormaechei	0	0	Other	strain=Ehh_12	na	Complete Genome	Major	Full	8/21/23	ASM3220236v1	University of Bern	https://ftp.ncbi.nlm.nih.gov/genomes/all/GCF/032/202/365/GCF_032202365.1_ASM3220236v1	haploid	bacteria	5190564	5190564	55	3	3	3	GCF_032202365.1-RS_2024_04_21	4/21/24	5033	4845	113	37923369
GCF_032202545.1	PRJNA224116	SAMN35394393	na	158836	158836	Enterobacter hormaechei	0	0	Other	strain=Ehh_10	na	Complete Genome	Major	Full	8/21/23	ASM3220254v1	University of Bern	https://ftp.ncbi.nlm.nih.gov/genomes/all/GCF/032/202/545/GCF_032202545.1_ASM3220254v1	haploid	bacteria	5081185	5081185	55.5	3	3	3	GCF_032202545.1-RS_2024_04_21	4/21/24	4899	4704	113	37923369
GCF_032202685.1	PRJNA224116	SAMN35394390	na	158836	158836	Enterobacter hormaechei	3	0.057225131	Other	strain=Ehh_7	na	Complete Genome	Major	Full	8/21/23	ASM3220268v1	University of Bern	https://ftp.ncbi.nlm.nih.gov/genomes/all/GCF/032/202/685/GCF_032202685.1_ASM3220268v1	haploid	bacteria	5242452	5242452	55.5	11	11	11	GCF_032202685.1-RS_2024_04_21	4/21/24	5106	4900	113	37923369
GCF_032202905.1	PRJNA224116	SAMN35394407	na	158836	158836	Enterobacter hormaechei	1	0.019902189	Other	strain=Ehh_18	na	Complete Genome	Major	Full	8/21/23	ASM3220290v1	University of Bern	https://ftp.ncbi.nlm.nih.gov/genomes/all/GCF/032/202/905/GCF_032202905.1_ASM3220290v1	haploid	bacteria	5024573	5024573	55	5	5	5	GCF_032202905.1-RS_2024_04_21	4/21/24	4905	4704	115	37923369
GCF_032229225.1	PRJNA224116	SAMN37377059	reference genome	3075605	3075605	Stakelama saccharophila	0	0	Other	strain=W311	na	Chromosome	Major	Full	9/30/23	ASM3222922v1	Institut de Ciencies del Mar	https://ftp.ncbi.nlm.nih.gov/genomes/all/GCF/032/229/225/GCF_032229225.1_ASM3222922v1	haploid	bacteria	3185693	3185593	66	1	1	1	GCF_032229225.1-RS_2024_06_09	6/9/24	2972	2897	51	na
GCF_032229265.1	PRJNA224116	SAMN36947641	na	562	562	Escherichia coli	0	0	Other	strain=19213	na	Complete Genome	Major	Full	9/30/23	ASM3222926v1	University of Debrecen	https://ftp.ncbi.nlm.nih.gov/genomes/all/GCF/032/229/265/GCF_032229265.1_ASM3222926v1	haploid	bacteria	4606276	4606276	51	1	1	1	NCBI Prokaryotic Genome Annotation Pipeline (PGAP)	10/2/23	4512	4160	120	na
GCF_032229285.1	PRJNA224116	SAMN37171467	na	3072790	3072790	Rheinheimera sp. MMS21-TC3	2	0.063773314	Other	strain=MMS21-TC3	na	Complete Genome	Major	Full	9/30/23	ASM3222928v1	Chungnam National University	https://ftp.ncbi.nlm.nih.gov/genomes/all/GCF/032/229/285/GCF_032229285.1_ASM3222928v1	haploid	bacteria	3136108	3136108	41	1	1	1	NCBI Prokaryotic Genome Annotation Pipeline (PGAP)	10/2/23	3042	2921	89	na
GCF_032229305.1	PRJNA224116	SAMN37407965	na	3075824	3075824	Streptomyces sp. AM2-3-1	5	0.054856025	Other	strain=AM2-3-1	na	Complete Genome	Major	Full	9/30/23	ASM3222930v1	Albert Ludwigs Universitaet Freiburg	https://ftp.ncbi.nlm.nih.gov/genomes/all/GCF/032/229/305/GCF_032229305.1_ASM3222930v1	haploid	bacteria	9114769	9114769	69.5	1	1	1	NCBI Prokaryotic Genome Annotation Pipeline (PGAP)	11/26/23	8154	7804	91	na
GCF_032229325.1	PRJNA224116	SAMN37407964	na	3075825	3075825	Streptomyces sp. AM8-1-1	7	0.082608415	Other	strain=AM8-1-1	na	Complete Genome	Major	Full	9/30/23	ASM3222932v1	Albert Ludwigs Universitaet Freiburg	https://ftp.ncbi.nlm.nih.gov/genomes/all/GCF/032/229/325/GCF_032229325.1_ASM3222932v1	haploid	bacteria	8473713	8473713	70.5	1	1	1	NCBI Prokaryotic Genome Annotation Pipeline (PGAP)	11/26/23	7544	7312	92	na
GCF_032230435.1	PRJNA224116	SAMN37410680	na	1307	1307	Streptococcus suis	2	0.081681595	Other	strain=ID26102	na	Complete Genome	Major	Full	9/30/23	ASM3223043v1	Faculty of Public Health	https://ftp.ncbi.nlm.nih.gov/genomes/all/GCF/032/230/435/GCF_032230435.1_ASM3223043v1	haploid	bacteria	2448532	2448532	41	2	2	2	NCBI Prokaryotic Genome Annotation Pipeline (PGAP)	10/2/23	2394	2253	72	na
GCF_032230945.1	PRJNA224116	SAMN37410679	na	1307	1307	Streptococcus suis	3	0.141654496	Other	strain=ID34567	na	Complete Genome	Major	Full	9/30/23	ASM3223094v1	Faculty of Public Health	https://ftp.ncbi.nlm.nih.gov/genomes/all/GCF/032/230/945/GCF_032230945.1_ASM3223094v1	haploid	bacteria	2117829	2117829	41.5	1	1	1	NCBI Prokaryotic Genome Annotation Pipeline (PGAP)	10/2/23	2051	1939	72	na
GCF_032230965.1	PRJNA224116	SAMN37410678	na	1307	1307	Streptococcus suis	2	0.083543096	Other	strain=ID48908	na	Complete Genome	Major	Full	9/30/23	ASM3223096v1	Faculty of Public Health	https://ftp.ncbi.nlm.nih.gov/genomes/all/GCF/032/230/965/GCF_032230965.1_ASM3223096v1	haploid	bacteria	2393974	2393974	41	3	3	3	NCBI Prokaryotic Genome Annotation Pipeline (PGAP)	10/2/23	2350	2206	72	na
GCF_032230985.1	PRJNA224116	SAMN37410675	na	1307	1307	Streptococcus suis	0	0	Other	strain=1652329	na	Complete Genome	Major	Full	9/30/23	ASM3223098v1	Faculty of Public Health	https://ftp.ncbi.nlm.nih.gov/genomes/all/GCF/032/230/985/GCF_032230985.1_ASM3223098v1	haploid	bacteria	2219837	2219837	41	1	1	1	NCBI Prokaryotic Genome Annotation Pipeline (PGAP)	10/2/23	2168	2018	72	na
GCF_032231005.1	PRJNA224116	SAMN37410674	na	1307	1307	Streptococcus suis	0	0	Other	strain=1547095	na	Complete Genome	Major	Full	9/30/23	ASM3223100v1	Faculty of Public Health	https://ftp.ncbi.nlm.nih.gov/genomes/all/GCF/032/231/005/GCF_032231005.1_ASM3223100v1	haploid	bacteria	2174946	2174946	41	1	1	1	GCF_032231005.1-RS_2024_10_12	10/12/24	2155	2000	74	na
GCF_032231025.1	PRJNA224116	SAMN37404417	na	287	287	Pseudomonas aeruginosa	6	0.0861998	Other	strain=Paer3771	na	Complete Genome	Major	Full	9/30/23	ASM3223102v1	National Center of Infectious and Parasitic Diseases	https://ftp.ncbi.nlm.nih.gov/genomes/all/GCF/032/231/025/GCF_032231025.1_ASM3223102v1	haploid	bacteria	6960573	6960573	66	1	1	1	NCBI Prokaryotic Genome Annotation Pipeline (PGAP)	10/2/23	6556	6413	83	na
GCF_032231045.1	PRJNA224116	SAMN37404410	na	287	287	Pseudomonas aeruginosa	0	0	Other	strain=Paer3554	na	Complete Genome	Major	Full	9/30/23	ASM3223104v1	National Center of Infectious and Parasitic Diseases	https://ftp.ncbi.nlm.nih.gov/genomes/all/GCF/032/231/045/GCF_032231045.1_ASM3223104v1	haploid	bacteria	6899894	6899894	66	1	1	1	NCBI Prokaryotic Genome Annotation Pipeline (PGAP)	10/2/23	6400	6264	79	na
GCF_032231065.1	PRJNA224116	SAMN37404397	na	287	287	Pseudomonas aeruginosa	2	0.028417915	Other	strain=Paer3285	na	Chromosome	Major	Full	9/30/23	ASM3223106v1	National Center of Infectious and Parasitic Diseases	https://ftp.ncbi.nlm.nih.gov/genomes/all/GCF/032/231/065/GCF_032231065.1_ASM3223106v1	haploid	bacteria	7037814	7037714	66	1	1	1	NCBI Prokaryotic Genome Annotation Pipeline (PGAP)	10/2/23	6777	6622	87	na
GCF_032231085.1	PRJNA224116	SAMN37404367	na	287	287	Pseudomonas aeruginosa	0	0	Other	strain=Paer2090	na	Complete Genome	Major	Full	9/30/23	ASM3223108v1	National Center of Infectious and Parasitic Diseases	https://ftp.ncbi.nlm.nih.gov/genomes/all/GCF/032/231/085/GCF_032231085.1_ASM3223108v1	haploid	bacteria	6790832	6790832	66	1	1	1	NCBI Prokaryotic Genome Annotation Pipeline (PGAP)	10/2/23	6307	6170	79	na
GCF_032231105.1	PRJNA224116	SAMN37404386	na	287	287	Pseudomonas aeruginosa	2	0.029506211	Other	strain=Paer3125	na	Complete Genome	Major	Full	9/30/23	ASM3223110v1	National Center of Infectious and Parasitic Diseases	https://ftp.ncbi.nlm.nih.gov/genomes/all/GCF/032/231/105/GCF_032231105.1_ASM3223110v1	haploid	bacteria	6778234	6778234	66	2	2	2	NCBI Prokaryotic Genome Annotation Pipeline (PGAP)	10/2/23	6275	6098	80	na
GCF_032231155.1	PRJNA224116	SAMN36017835	na	158836	158836	Enterobacter hormaechei	1	0.021067135	Other	strain=F2	na	Complete Genome	Major	Full	9/30/23	ASM3223115v1	Sun Yat-sen University	https://ftp.ncbi.nlm.nih.gov/genomes/all/GCF/032/231/155/GCF_032231155.1_ASM3223115v1	haploid	bacteria	4746730	4746730	55.5	5	5	5	NCBI Prokaryotic Genome Annotation Pipeline (PGAP)	10/2/23	4546	4370	116	na
GCF_032248735.1	PRJNA224116	SAMN37472091	na	3076087	3076087	Moraxella sp. DOX410	5	0.192289647	Other	strain=DOX410	na	Complete Genome	Major	Full	10/1/23	ASM3224873v1	Nakdonggang National Institute of Biological Resources	https://ftp.ncbi.nlm.nih.gov/genomes/all/GCF/032/248/735/GCF_032248735.1_ASM3224873v1	haploid	bacteria	2600244	2600244	43.5	5	5	5	NCBI Prokaryotic Genome Annotation Pipeline (PGAP)	10/4/23	2356	2252	63	na
GCF_032248755.1	PRJNA224116	SAMN37478061	na	582	582	Morganella morganii	5	0.117064875	Other	strain=A19	na	Complete Genome	Major	Full	10/1/23	ASM3224875v1	Wenzhou Medical University	https://ftp.ncbi.nlm.nih.gov/genomes/all/GCF/032/248/755/GCF_032248755.1_ASM3224875v1	haploid	bacteria	4271136	4271136	50.5	3	3	3	GCF_032248755.1-RS_2024_10_13	10/13/24	4034	3893	106	na
GCF_032248775.1	PRJNA224116	SAMN37475543	na	208224	208224	Enterobacter kobei	0	0	Other	strain=DW108	na	Complete Genome	Major	Full	10/1/23	ASM3224877v1	Wenzhou Medical University	https://ftp.ncbi.nlm.nih.gov/genomes/all/GCF/032/248/775/GCF_032248775.1_ASM3224877v1	haploid	bacteria	4778466	4778466	55	4	4	4	GCF_032248775.1-RS_2024_10_16	10/16/24	4612	4388	116	na
GCF_032248795.1	PRJNA224116	SAMN37323524	na	2933791	28198	Arcobacter cryaerophilus gv. pseudocryaerophilus	4	0.192560428	Other	strain=LEO 101	na	Complete Genome	Major	Full	10/1/23	ASM3224879v1	Medical Faculty, Otto-von-Guericke University Magdeburg	https://ftp.ncbi.nlm.nih.gov/genomes/all/GCF/032/248/795/GCF_032248795.1_ASM3224879v1	haploid	bacteria	2077270	2077270	27.5	1	1	1	GCF_032248795.1-RS_2024_10_12	10/12/24	2161	2088	65	na
GCF_032248815.1	PRJNA224116	SAMN37390421	na	2933791	28198	Arcobacter cryaerophilus gv. pseudocryaerophilus	4	0.192560428	Other	strain=LEO 50	na	Complete Genome	Major	Full	10/1/23	ASM3224881v1	Medical Faculty, Otto-von-Guericke University Magdeburg	https://ftp.ncbi.nlm.nih.gov/genomes/all/GCF/032/248/815/GCF_032248815.1_ASM3224881v1	haploid	bacteria	2077270	2077270	27.5	1	1	1	GCF_032248815.1-RS_2024_10_12	10/12/24	2161	2088	65	na
GCF_032248855.1	PRJNA224116	SAMN37428803	na	47715	47715	Lacticaseibacillus rhamnosus	0	0	Other	strain=DS0508	na	Complete Genome	Major	Full	10/1/23	ASM3224885v1	Korea Research Institute of Bioscience and Biotechnology	https://ftp.ncbi.nlm.nih.gov/genomes/all/GCF/032/248/855/GCF_032248855.1_ASM3224885v1	haploid	bacteria	3009938	3009938	46.5	1	1	1	GCF_032248855.1-RS_2024_10_12	10/12/24	2833	2693	77	na
GCF_032248875.1	PRJNA224116	SAMN37449614	na	573	573	Klebsiella pneumoniae	1	0.018024582	Other	strain=L3995hy	na	Complete Genome	Major	Full	10/1/23	ASM3224887v1	Shandong First Medical University	https://ftp.ncbi.nlm.nih.gov/genomes/all/GCF/032/248/875/GCF_032248875.1_ASM3224887v1	haploid	bacteria	5547979	5547979	57	7	7	7	NCBI Prokaryotic Genome Annotation Pipeline (PGAP)	10/4/23	5450	5197	124	na
GCF_032252935.1	PRJNA224116	SAMN37453332	na	287	287	Pseudomonas aeruginosa	0	0	Other	strain=CP-1	na	Complete Genome	Major	Full	10/2/23	ASM3225293v1	Harbin Institute of Technology	https://ftp.ncbi.nlm.nih.gov/genomes/all/GCF/032/252/935/GCF_032252935.1_ASM3225293v1	haploid	bacteria	6655103	6655103	66	1	1	1	NCBI Prokaryotic Genome Annotation Pipeline (PGAP)	10/4/23	6200	6055	81	na
GCF_032252955.1	PRJNA224116	SAMN37492478	na	287	287	Pseudomonas aeruginosa	1	0.015460252	Other	strain=PARM_L1	na	Complete Genome	Major	Full	10/2/23	ASM3225295v1	Peking University People's Hospital	https://ftp.ncbi.nlm.nih.gov/genomes/all/GCF/032/252/955/GCF_032252955.1_ASM3225295v1	haploid	bacteria	6468200	6468200	66.5	1	1	1	NCBI Prokaryotic Genome Annotation Pipeline (PGAP)	10/4/23	6030	5868	80	na
GCF_032252975.1	PRJNA224116	SAMN37493051	na	287	287	Pseudomonas aeruginosa	0	0	Other	strain=PARM_Z1	na	Complete Genome	Major	Full	10/2/23	ASM3225297v1	Peking University People's Hospital	https://ftp.ncbi.nlm.nih.gov/genomes/all/GCF/032/252/975/GCF_032252975.1_ASM3225297v1	haploid	bacteria	6566704	6566704	66.5	1	1	1	NCBI Prokaryotic Genome Annotation Pipeline (PGAP)	10/4/23	6102	5949	81	na
GCF_032253935.1	PRJNA224116	SAMN37513143	na	573	573	Klebsiella pneumoniae	1	0.017806651	Other	strain=VA585-22	na	Complete Genome	Major	Full	10/2/23	ASM3225393v1	Grupo de Microbiologia Integrativa, Facultad de Ciencias, Universidad de Chile	https://ftp.ncbi.nlm.nih.gov/genomes/all/GCF/032/253/935/GCF_032253935.1_ASM3225393v1	haploid	bacteria	5615879	5615879	57	3	3	3	NCBI Prokaryotic Genome Annotation Pipeline (PGAP)	11/22/23	5400	5118	122	na
GCF_032254155.1	PRJNA224116	SAMN37354575	na	492670	492670	Bacillus velezensis	4	0.094736264	Other	strain=NDB	na	Complete Genome	Major	Full	10/2/23	ASM3225415v1	ningbo university	https://ftp.ncbi.nlm.nih.gov/genomes/all/GCF/032/254/155/GCF_032254155.1_ASM3225415v1	haploid	bacteria	4222248	4222248	46	2	2	2	NCBI Prokaryotic Genome Annotation Pipeline (PGAP)	10/4/23	4295	4065	118	na
GCF_032256525.1	PRJNA224116	SAMN37486980	na	287	287	Pseudomonas aeruginosa	0	0	Other	strain=2296	na	Chromosome	Major	Full	10/2/23	ASM3225652v1	Blokhina Scientific Research Institute of Epidemiology and Microbiology of Nizhny Novgorod	https://ftp.ncbi.nlm.nih.gov/genomes/all/GCF/032/256/525/GCF_032256525.1_ASM3225652v1	haploid	bacteria	6264998	6062529	67	1	1	1	NCBI Prokaryotic Genome Annotation Pipeline (PGAP)	11/19/23	5769	5563	79	na
GCF_032258305.1	PRJNA224116	SAMN37487068	na	287	287	Pseudomonas aeruginosa	0	0	Other	strain=2304	na	Chromosome	Major	Full	10/2/23	ASM3225830v1	Blokhina Scientific Research Institute of Epidemiology and Microbiology of Nizhny Novgorod	https://ftp.ncbi.nlm.nih.gov/genomes/all/GCF/032/258/305/GCF_032258305.1_ASM3225830v1	haploid	bacteria	6264550	6049915	67	1	1	1	NCBI Prokaryotic Genome Annotation Pipeline (PGAP)	11/19/23	5715	5556	79	na
GCF_032258985.1	PRJNA224116	SAMN37487790	na	287	287	Pseudomonas aeruginosa	0	0	Other	strain=2348	na	Chromosome	Major	Full	10/2/23	ASM3225898v1	Blokhina Scientific Research Institute of Epidemiology and Microbiology of Nizhny Novgorod	https://ftp.ncbi.nlm.nih.gov/genomes/all/GCF/032/258/985/GCF_032258985.1_ASM3225898v1	haploid	bacteria	6264603	6002116	67	1	1	1	NCBI Prokaryotic Genome Annotation Pipeline (PGAP)	11/19/23	5662	5496	78	na
GCF_032259785.1	PRJNA224116	SAMN37474557	na	747	747	Pasteurella multocida	1	0.042365252	Other	strain=102426	na	Complete Genome	Major	Full	10/2/23	ASM3225978v1	Institute of Microbiology and Epizootics	https://ftp.ncbi.nlm.nih.gov/genomes/all/GCF/032/259/785/GCF_032259785.1_ASM3225978v1	haploid	bacteria	2360425	2360425	40.5	2	2	2	GCF_032259785.1-RS_2024_10_12	10/12/24	2274	2176	78	na
GCF_032260685.1	PRJNA224116	SAMN37474556	na	747	747	Pasteurella multocida	2	0.08145037	Other	strain=80176	na	Complete Genome	Major	Full	10/2/23	ASM3226068v1	Institute of Microbiology and Epizootics	https://ftp.ncbi.nlm.nih.gov/genomes/all/GCF/032/260/685/GCF_032260685.1_ASM3226068v1	haploid	bacteria	2455483	2455483	40	1	1	1	GCF_032260685.1-RS_2024_10_16	10/16/24	2377	2278	78	na
GCF_032268605.1	PRJNA224116	SAMN26000377	reference genome	2918900	2918900	Paenibacillus aurantius	3	0.047590569	Other	strain=MBLB1776	na	Complete Genome	Major	Full	10/2/23	ASM3226860v1	Incheon National University	https://ftp.ncbi.nlm.nih.gov/genomes/all/GCF/032/268/605/GCF_032268605.1_ASM3226860v1	haploid	bacteria	6303770	6303770	56	1	1	1	NCBI Prokaryotic Genome Annotation Pipeline (PGAP)	12/3/23	5718	5559	115	na
GCF_032271945.1	PRJNA224116	SAMN26000457	na	2918901	2918901	Paenibacillus sp. MBLB1832	5	0.085432787	Other	strain=MBLB1832	na	Complete Genome	Major	Full	10/2/23	ASM3227194v1	Incheon National University	https://ftp.ncbi.nlm.nih.gov/genomes/all/GCF/032/271/945/GCF_032271945.1_ASM3227194v1	haploid	bacteria	5852554	5852554	47	1	1	1	NCBI Prokaryotic Genome Annotation Pipeline (PGAP)	10/7/23	5325	5130	127	na
GCF_032272945.1	PRJNA224116	SAMN33015657	na	520	520	Bordetella pertussis	3	0.073000729	Other	strain=SA1	na	Complete Genome	Major	Full	10/2/23	ASM3227294v1	National Institute for Communicable Diseases	https://ftp.ncbi.nlm.nih.gov/genomes/all/GCF/032/272/945/GCF_032272945.1_ASM3227294v1	haploid	bacteria	4109548	4109548	67.5	1	1	1	GCF_032272945.1-RS_2024_10_16	10/16/24	3943	3600	64	na
GCF_032274205.1	PRJNA224116	SAMN33015658	na	520	520	Bordetella pertussis	3	0.073038247	Other	strain=SA2	na	Complete Genome	Major	Full	10/2/23	ASM3227420v1	National Institute for Communicable Diseases	https://ftp.ncbi.nlm.nih.gov/genomes/all/GCF/032/274/205/GCF_032274205.1_ASM3227420v1	haploid	bacteria	4107437	4107437	67.5	1	1	1	GCF_032274205.1-RS_2024_10_13	10/13/24	3949	3608	64	na
GCF_032275665.1	PRJNA224116	SAMN33015659	na	520	520	Bordetella pertussis	3	0.073131223	Other	strain=SA3	na	Complete Genome	Major	Full	10/2/23	ASM3227566v1	National Institute for Communicable Diseases	https://ftp.ncbi.nlm.nih.gov/genomes/all/GCF/032/275/665/GCF_032275665.1_ASM3227566v1	haploid	bacteria	4102215	4102215	67.5	1	1	1	GCF_032275665.1-RS_2024_10_13	10/13/24	3939	3600	64	na
GCF_032276425.1	PRJNA224116	SAMN33015660	na	520	520	Bordetella pertussis	2	0.048754422	Other	strain=SA4	na	Complete Genome	Major	Full	10/2/23	ASM3227642v1	National Institute for Communicable Diseases	https://ftp.ncbi.nlm.nih.gov/genomes/all/GCF/032/276/425/GCF_032276425.1_ASM3227642v1	haploid	bacteria	4102192	4102192	67.5	1	1	1	GCF_032276425.1-RS_2024_10_13	10/13/24	3940	3602	64	na
GCF_032277225.1	PRJNA224116	SAMN33015661	na	520	520	Bordetella pertussis	3	0.0732145	Other	strain=SA5	na	Complete Genome	Major	Full	10/2/23	ASM3227722v1	National Institute for Communicable Diseases	https://ftp.ncbi.nlm.nih.gov/genomes/all/GCF/032/277/225/GCF_032277225.1_ASM3227722v1	haploid	bacteria	4097549	4097549	67.5	1	1	1	GCF_032277225.1-RS_2024_10_16	10/16/24	3932	3584	64	na
GCF_032278065.1	PRJNA224116	SAMN33015662	na	520	520	Bordetella pertussis	3	0.073068525	Other	strain=SA6	na	Complete Genome	Major	Full	10/2/23	ASM3227806v1	National Institute for Communicable Diseases	https://ftp.ncbi.nlm.nih.gov/genomes/all/GCF/032/278/065/GCF_032278065.1_ASM3227806v1	haploid	bacteria	4105735	4105735	67.5	1	1	1	GCF_032278065.1-RS_2024_10_13	10/13/24	3976	3637	64	na
GCF_032278865.1	PRJNA224116	SAMN33015663	na	520	520	Bordetella pertussis	3	0.070241901	Other	strain=SA7	na	Complete Genome	Major	Full	10/2/23	ASM3227886v1	National Institute for Communicable Diseases	https://ftp.ncbi.nlm.nih.gov/genomes/all/GCF/032/278/865/GCF_032278865.1_ASM3227886v1	haploid	bacteria	4270955	4270955	68	1	1	1	GCF_032278865.1-RS_2024_10_27	10/27/24	4140	3740	66	na
GCF_032279645.1	PRJNA224116	SAMN33015664	na	520	520	Bordetella pertussis	3	0.073093734	Other	strain=SA8	na	Complete Genome	Major	Full	10/2/23	ASM3227964v1	National Institute for Communicable Diseases	https://ftp.ncbi.nlm.nih.gov/genomes/all/GCF/032/279/645/GCF_032279645.1_ASM3227964v1	haploid	bacteria	4104319	4104319	67.5	1	1	1	GCF_032279645.1-RS_2024_10_16	10/16/24	3974	3632	64	na
GCF_032280565.1	PRJNA224116	SAMN33015665	na	520	520	Bordetella pertussis	4	0.09638531	Other	strain=SA9	na	Complete Genome	Major	Full	10/2/23	ASM3228056v1	National Institute for Communicable Diseases	https://ftp.ncbi.nlm.nih.gov/genomes/all/GCF/032/280/565/GCF_032280565.1_ASM3228056v1	haploid	bacteria	4150010	4150010	67.5	1	1	1	GCF_032280565.1-RS_2024_10_27	10/27/24	3973	3613	64	na
GCF_032281485.1	PRJNA224116	SAMN33015666	na	520	520	Bordetella pertussis	3	0.072998526	Other	strain=SA10	na	Complete Genome	Major	Full	10/2/23	ASM3228148v1	National Institute for Communicable Diseases	https://ftp.ncbi.nlm.nih.gov/genomes/all/GCF/032/281/485/GCF_032281485.1_ASM3228148v1	haploid	bacteria	4109672	4109672	67.5	1	1	1	GCF_032281485.1-RS_2024_10_13	10/13/24	3949	3605	67	na
GCF_032282385.1	PRJNA224116	SAMN33015667	na	520	520	Bordetella pertussis	3	0.073055785	Other	strain=SA11	na	Complete Genome	Major	Full	10/2/23	ASM3228238v1	National Institute for Communicable Diseases	https://ftp.ncbi.nlm.nih.gov/genomes/all/GCF/032/282/385/GCF_032282385.1_ASM3228238v1	haploid	bacteria	4106451	4106451	67.5	1	1	1	GCF_032282385.1-RS_2024_10_16	10/16/24	3975	3635	64	na
GCF_032283205.1	PRJNA224116	SAMN33015668	na	520	520	Bordetella pertussis	3	0.072965556	Other	strain=SA12	na	Complete Genome	Major	Full	10/2/23	ASM3228320v1	National Institute for Communicable Diseases	https://ftp.ncbi.nlm.nih.gov/genomes/all/GCF/032/283/205/GCF_032283205.1_ASM3228320v1	haploid	bacteria	4111529	4111529	67.5	1	1	1	GCF_032283205.1-RS_2024_10_16	10/16/24	3989	3646	64	na
GCF_032284125.1	PRJNA224116	SAMN33015669	na	520	520	Bordetella pertussis	3	0.0730156	Other	strain=SA13	na	Complete Genome	Major	Full	10/2/23	ASM3228412v1	National Institute for Communicable Diseases	https://ftp.ncbi.nlm.nih.gov/genomes/all/GCF/032/284/125/GCF_032284125.1_ASM3228412v1	haploid	bacteria	4108711	4108711	67.5	1	1	1	GCF_032284125.1-RS_2024_10_27	10/27/24	3940	3591	63	na
GCF_032284905.1	PRJNA224116	SAMN33015670	na	520	520	Bordetella pertussis	3	0.072969265	Other	strain=SA14	na	Complete Genome	Major	Full	10/2/23	ASM3228490v1	National Institute for Communicable Diseases	https://ftp.ncbi.nlm.nih.gov/genomes/all/GCF/032/284/905/GCF_032284905.1_ASM3228490v1	haploid	bacteria	4111320	4111320	67.5	1	1	1	GCF_032284905.1-RS_2024_10_16	10/16/24	3984	3642	64	na
GCF_032285665.1	PRJNA224116	SAMN33015671	na	520	520	Bordetella pertussis	3	0.072811982	Other	strain=SA15	na	Complete Genome	Major	Full	10/2/23	ASM3228566v1	National Institute for Communicable Diseases	https://ftp.ncbi.nlm.nih.gov/genomes/all/GCF/032/285/665/GCF_032285665.1_ASM3228566v1	haploid	bacteria	4120201	4120201	67.5	1	1	1	GCF_032285665.1-RS_2024_10_27	10/27/24	3997	3635	64	na
GCF_032286425.1	PRJNA224116	SAMN33015672	na	520	520	Bordetella pertussis	3	0.073094606	Other	strain=SA16	na	Complete Genome	Major	Full	10/2/23	ASM3228642v1	National Institute for Communicable Diseases	https://ftp.ncbi.nlm.nih.gov/genomes/all/GCF/032/286/425/GCF_032286425.1_ASM3228642v1	haploid	bacteria	4104270	4104270	67.5	1	1	1	GCF_032286425.1-RS_2024_10_16	10/16/24	3972	3632	64	na
GCF_032287185.1	PRJNA224116	SAMN33015673	na	520	520	Bordetella pertussis	3	0.07199526	Other	strain=SA17	na	Complete Genome	Major	Full	10/2/23	ASM3228718v1	National Institute for Communicable Diseases	https://ftp.ncbi.nlm.nih.gov/genomes/all/GCF/032/287/185/GCF_032287185.1_ASM3228718v1	haploid	bacteria	4166941	4166941	67.5	1	1	1	GCF_032287185.1-RS_2024_10_27	10/27/24	3999	3634	64	na
GCF_032288525.1	PRJNA224116	SAMN33015675	na	520	520	Bordetella pertussis	3	0.073255404	Other	strain=SA19	na	Complete Genome	Major	Full	10/2/23	ASM3228852v1	National Institute for Communicable Diseases	https://ftp.ncbi.nlm.nih.gov/genomes/all/GCF/032/288/525/GCF_032288525.1_ASM3228852v1	haploid	bacteria	4095261	4095261	67.5	1	1	1	GCF_032288525.1-RS_2024_10_13	10/13/24	3933	3595	64	na
GCF_032288865.1	PRJNA224116	SAMN33015676	na	520	520	Bordetella pertussis	3	0.07303999	Other	strain=SA20	na	Complete Genome	Major	Full	10/2/23	ASM3228886v1	National Institute for Communicable Diseases	https://ftp.ncbi.nlm.nih.gov/genomes/all/GCF/032/288/865/GCF_032288865.1_ASM3228886v1	haploid	bacteria	4107339	4107339	67.5	1	1	1	GCF_032288865.1-RS_2024_10_13	10/13/24	3938	3597	64	na
GCF_032289745.1	PRJNA224116	SAMN33015677	na	520	520	Bordetella pertussis	3	0.073075146	Other	strain=SA21	na	Complete Genome	Major	Full	10/2/23	ASM3228974v1	National Institute for Communicable Diseases	https://ftp.ncbi.nlm.nih.gov/genomes/all/GCF/032/289/745/GCF_032289745.1_ASM3228974v1	haploid	bacteria	4105363	4105363	67.5	1	1	1	GCF_032289745.1-RS_2024_10_13	10/13/24	3939	3600	64	na
GCF_032290225.1	PRJNA224116	SAMN33015678	na	520	520	Bordetella pertussis	3	0.073061122	Other	strain=SA22	na	Complete Genome	Major	Full	10/2/23	ASM3229022v1	National Institute for Communicable Diseases	https://ftp.ncbi.nlm.nih.gov/genomes/all/GCF/032/290/225/GCF_032290225.1_ASM3229022v1	haploid	bacteria	4106151	4106151	67.5	1	1	1	GCF_032290225.1-RS_2024_10_13	10/13/24	3940	3601	64	na
GCF_032290245.1	PRJNA224116	SAMN33015679	na	520	520	Bordetella pertussis	3	0.072736054	Other	strain=SA23	na	Complete Genome	Major	Full	10/2/23	ASM3229024v1	National Institute for Communicable Diseases	https://ftp.ncbi.nlm.nih.gov/genomes/all/GCF/032/290/245/GCF_032290245.1_ASM3229024v1	haploid	bacteria	4124502	4124502	67.5	1	1	1	GCF_032290245.1-RS_2024_10_27	10/27/24	3967	3607	67	na
GCF_032290265.1	PRJNA224116	SAMN33015680	na	520	520	Bordetella pertussis	3	0.072958245	Other	strain=SA24	na	Complete Genome	Major	Full	10/2/23	ASM3229026v1	National Institute for Communicable Diseases	https://ftp.ncbi.nlm.nih.gov/genomes/all/GCF/032/290/265/GCF_032290265.1_ASM3229026v1	haploid	bacteria	4111941	4111941	67.5	1	1	1	GCF_032290265.1-RS_2024_10_16	10/16/24	3947	3601	67	na
GCF_032290285.1	PRJNA224116	SAMN33015681	na	520	520	Bordetella pertussis	3	0.073352951	Other	strain=SA25	na	Complete Genome	Major	Full	10/2/23	ASM3229028v1	National Institute for Communicable Diseases	https://ftp.ncbi.nlm.nih.gov/genomes/all/GCF/032/290/285/GCF_032290285.1_ASM3229028v1	haploid	bacteria	4089815	4089815	67.5	1	1	1	GCF_032290285.1-RS_2024_10_12	10/12/24	3926	3587	64	na
GCF_032290305.1	PRJNA224116	SAMN33015682	na	520	520	Bordetella pertussis	3	0.072806539	Other	strain=SA26	na	Complete Genome	Major	Full	10/2/23	ASM3229030v1	National Institute for Communicable Diseases	https://ftp.ncbi.nlm.nih.gov/genomes/all/GCF/032/290/305/GCF_032290305.1_ASM3229030v1	haploid	bacteria	4120509	4120509	67.5	1	1	1	GCF_032290305.1-RS_2024_10_27	10/27/24	3952	3605	64	na
GCF_032290325.1	PRJNA224116	SAMN33015683	na	520	520	Bordetella pertussis	3	0.072514476	Other	strain=SA27	na	Complete Genome	Major	Full	10/2/23	ASM3229032v1	National Institute for Communicable Diseases	https://ftp.ncbi.nlm.nih.gov/genomes/all/GCF/032/290/325/GCF_032290325.1_ASM3229032v1	haploid	bacteria	4137105	4137105	67.5	1	1	1	GCF_032290325.1-RS_2024_10_27	10/27/24	4011	3656	65	na
GCF_032290345.1	PRJNA224116	SAMN33015684	na	520	520	Bordetella pertussis	3	0.073024469	Other	strain=SA28	na	Complete Genome	Major	Full	10/2/23	ASM3229034v1	National Institute for Communicable Diseases	https://ftp.ncbi.nlm.nih.gov/genomes/all/GCF/032/290/345/GCF_032290345.1_ASM3229034v1	haploid	bacteria	4108212	4108212	67.5	1	1	1	GCF_032290345.1-RS_2024_10_27	10/27/24	3943	3601	64	na
GCF_032290365.1	PRJNA224116	SAMN33015685	na	520	520	Bordetella pertussis	3	0.073056425	Other	strain=SA29	na	Complete Genome	Major	Full	10/2/23	ASM3229036v1	National Institute for Communicable Diseases	https://ftp.ncbi.nlm.nih.gov/genomes/all/GCF/032/290/365/GCF_032290365.1_ASM3229036v1	haploid	bacteria	4106415	4106415	67.5	1	1	1	GCF_032290365.1-RS_2024_10_12	10/12/24	3943	3604	64	na
GCF_032291365.1	PRJNA224116	SAMN33015686	na	520	520	Bordetella pertussis	3	0.073075003	Other	strain=SA30	na	Complete Genome	Major	Full	10/2/23	ASM3229136v1	National Institute for Communicable Diseases	https://ftp.ncbi.nlm.nih.gov/genomes/all/GCF/032/291/365/GCF_032291365.1_ASM3229136v1	haploid	bacteria	4105371	4105371	67.5	1	1	1	GCF_032291365.1-RS_2024_10_16	10/16/24	3945	3603	64	na
GCF_032291385.1	PRJNA224116	SAMN33015687	na	520	520	Bordetella pertussis	3	0.072870983	Other	strain=SA31	na	Complete Genome	Major	Full	10/2/23	ASM3229138v1	National Institute for Communicable Diseases	https://ftp.ncbi.nlm.nih.gov/genomes/all/GCF/032/291/385/GCF_032291385.1_ASM3229138v1	haploid	bacteria	4116865	4116865	67.5	1	1	1	GCF_032291385.1-RS_2024_10_13	10/13/24	3949	3606	66	na
GCF_032291405.1	PRJNA224116	SAMN33015688	na	520	520	Bordetella pertussis	3	0.071739888	Other	strain=SA32	na	Complete Genome	Major	Full	10/2/23	ASM3229140v1	National Institute for Communicable Diseases	https://ftp.ncbi.nlm.nih.gov/genomes/all/GCF/032/291/405/GCF_032291405.1_ASM3229140v1	haploid	bacteria	4181774	4181774	67.5	1	1	1	GCF_032291405.1-RS_2024_10_27	10/27/24	4042	3656	65	na
GCF_032291985.1	PRJNA224116	SAMN37527114	na	492670	492670	Bacillus velezensis	7	0.168933024	Other	strain=CMML21-47	na	Complete Genome	Major	Full	10/3/23	ASM3229198v1	Chonnam National University	https://ftp.ncbi.nlm.nih.gov/genomes/all/GCF/032/291/985/GCF_032291985.1_ASM3229198v1	haploid	bacteria	4143654	4143654	46	2	2	2	GCF_032291985.1-RS_2024_10_12	10/12/24	4171	3966	118	na
GCF_032292255.1	PRJNA224116	SAMN37649568	na	287	287	Pseudomonas aeruginosa	2	0.028420613	Other	strain=2023CK-01249	na	Complete Genome	Major	Full	12/20/23	ASM3229225v2	Utah Public Health Laboratory Infectious Disease submission group	https://ftp.ncbi.nlm.nih.gov/genomes/all/GCF/032/292/255/GCF_032292255.1_ASM3229225v2	haploid	bacteria	7037146	7037146	66	1	1	1	NCBI Prokaryotic Genome Annotation Pipeline (PGAP)	12/23/23	6694	6547	82	na
GCF_032292885.1	PRJNA224116	SAMN37528247	na	562	562	Escherichia coli	1	0.02004392	Other	strain=Escherichia coli AZ1114	na	Complete Genome	Major	Full	10/3/23	ASM3229288v1	Hackensack-Meridian Health Center for Discovery and Innovation	https://ftp.ncbi.nlm.nih.gov/genomes/all/GCF/032/292/885/GCF_032292885.1_ASM3229288v1	haploid	bacteria	4989044	4989044	50.5	6	6	6	NCBI Prokaryotic Genome Annotation Pipeline (PGAP)	10/7/23	4903	4511	118	na
GCF_032293625.1	PRJNA224116	SAMN37528254	na	562	562	Escherichia coli	2	0.039875238	Other	strain=Escherichia coli EC16639	na	Complete Genome	Major	Full	10/3/23	ASM3229362v1	Hackensack-Meridian Health Center for Discovery and Innovation	https://ftp.ncbi.nlm.nih.gov/genomes/all/GCF/032/293/625/GCF_032293625.1_ASM3229362v1	haploid	bacteria	5015644	5015644	51	2	2	2	NCBI Prokaryotic Genome Annotation Pipeline (PGAP)	10/7/23	4896	4572	108	na
GCF_032294365.1	PRJNA224116	SAMN37528251	na	562	562	Escherichia coli	1	0.019235782	Other	strain=Escherichia coli EC16256	na	Complete Genome	Major	Full	10/3/23	ASM3229436v1	Hackensack-Meridian Health Center for Discovery and Innovation	https://ftp.ncbi.nlm.nih.gov/genomes/all/GCF/032/294/365/GCF_032294365.1_ASM3229436v1	haploid	bacteria	5198645	5198645	51	2	2	2	NCBI Prokaryotic Genome Annotation Pipeline (PGAP)	10/7/23	5154	4819	107	na
GCF_032295145.1	PRJNA224116	SAMN37528253	na	562	562	Escherichia coli	2	0.038455363	Other	strain=Escherichia coli EC16611	na	Complete Genome	Major	Full	10/3/23	ASM3229514v1	Hackensack-Meridian Health Center for Discovery and Innovation	https://ftp.ncbi.nlm.nih.gov/genomes/all/GCF/032/295/145/GCF_032295145.1_ASM3229514v1	haploid	bacteria	5200835	5200835	51	6	6	6	NCBI Prokaryotic Genome Annotation Pipeline (PGAP)	10/7/23	5115	4787	108	na
GCF_032295845.1	PRJNA224116	SAMN37528252	na	562	562	Escherichia coli	2	0.038372264	Other	strain=Escherichia coli EC16409	na	Complete Genome	Major	Full	10/3/23	ASM3229584v1	Hackensack-Meridian Health Center for Discovery and Innovation	https://ftp.ncbi.nlm.nih.gov/genomes/all/GCF/032/295/845/GCF_032295845.1_ASM3229584v1	haploid	bacteria	5212098	5212098	50.5	6	6	6	NCBI Prokaryotic Genome Annotation Pipeline (PGAP)	10/7/23	5165	4821	115	na
GCF_032296485.1	PRJNA224116	SAMN37528250	na	562	562	Escherichia coli	3	0.059082066	Other	strain=Escherichia coli EC16019	na	Complete Genome	Major	Full	10/3/23	ASM3229648v1	Hackensack-Meridian Health Center for Discovery and Innovation	https://ftp.ncbi.nlm.nih.gov/genomes/all/GCF/032/296/485/GCF_032296485.1_ASM3229648v1	haploid	bacteria	5077683	5077683	50.5	4	4	4	NCBI Prokaryotic Genome Annotation Pipeline (PGAP)	10/7/23	4982	4645	116	na
GCF_032297255.1	PRJNA224116	SAMN37528249	na	562	562	Escherichia coli	2	0.037887377	Other	strain=Escherichia coli EC12401	na	Complete Genome	Major	Full	10/3/23	ASM3229725v1	Hackensack-Meridian Health Center for Discovery and Innovation	https://ftp.ncbi.nlm.nih.gov/genomes/all/GCF/032/297/255/GCF_032297255.1_ASM3229725v1	haploid	bacteria	5278803	5278803	50.5	4	4	4	NCBI Prokaryotic Genome Annotation Pipeline (PGAP)	10/7/23	5250	4923	116	na
GCF_032298115.1	PRJNA224116	SAMN37528248	na	562	562	Escherichia coli	0	0	Other	strain=Escherichia coli EC12011	na	Complete Genome	Major	Full	10/3/23	ASM3229811v1	Hackensack-Meridian Health Center for Discovery and Innovation	https://ftp.ncbi.nlm.nih.gov/genomes/all/GCF/032/298/115/GCF_032298115.1_ASM3229811v1	haploid	bacteria	5409341	5409341	50.5	2	2	2	NCBI Prokaryotic Genome Annotation Pipeline (PGAP)	10/7/23	5385	5021	113	na
GCF_032298955.1	PRJNA224116	SAMN37300945	na	158836	158836	Enterobacter hormaechei	4	0.079003997	Other	strain=OHT403-4	na	Complete Genome	Major	Full	10/3/23	ASM3229895v1	FDA-CVM	https://ftp.ncbi.nlm.nih.gov/genomes/all/GCF/032/298/955/GCF_032298955.1_ASM3229895v1	haploid	bacteria	5063035	5063035	55	7	7	7	NCBI Prokaryotic Genome Annotation Pipeline (PGAP)	10/7/23	5027	4800	121	na
GCF_032300135.1	PRJNA224116	SAMN37300944	na	562	562	Escherichia coli	4	0.075099319	Other	strain=OHT76-1	na	Complete Genome	Major	Full	10/3/23	ASM3230013v1	FDA-CVM	https://ftp.ncbi.nlm.nih.gov/genomes/all/GCF/032/300/135/GCF_032300135.1_ASM3230013v1	haploid	bacteria	5326280	5326280	50.5	9	9	9	NCBI Prokaryotic Genome Annotation Pipeline (PGAP)	10/7/23	5262	4891	125	na
GCF_032301015.1	PRJNA224116	SAMN37542530	na	61645	61645	Enterobacter asburiae	3	0.059573229	Other	strain=FAHZZU5722	na	Complete Genome	Major	Full	10/3/23	ASM3230101v1	Zhengzhou University	https://ftp.ncbi.nlm.nih.gov/genomes/all/GCF/032/301/015/GCF_032301015.1_ASM3230101v1	haploid	bacteria	5035819	5035819	55.5	9	9	9	GCF_032301015.1-RS_2024_10_13	10/13/24	5001	4752	118	na
GCF_032302155.1	PRJNA224116	SAMN37527804	na	158836	158836	Enterobacter hormaechei	1	0.019312506	Other	strain=IMT49658-1	na	Complete Genome	Major	Full	10/3/23	ASM3230215v1	Freie Universitaet Berlin	https://ftp.ncbi.nlm.nih.gov/genomes/all/GCF/032/302/155/GCF_032302155.1_ASM3230215v1	haploid	bacteria	5177992	5177992	54.5	5	5	5	GCF_032302155.1-RS_2024_10_13	10/13/24	5086	4899	119	na
GCF_032302195.1	PRJNA224116	SAMN23169896	na	2895946	2895946	Paenibacillus sp. MMS20-IR301	10	0.129991376	Other	strain=MMS20-IR301	na	Chromosome	Major	Full	10/3/23	ASM3230219v1	Chungnam National University	https://ftp.ncbi.nlm.nih.gov/genomes/all/GCF/032/302/195/GCF_032302195.1_ASM3230219v1	haploid	bacteria	7692818	7692718	52	1	1	1	NCBI Prokaryotic Genome Annotation Pipeline (PGAP)	10/7/23	6604	6446	120	na
GCF_032340315.1	PRJNA224116	SAMEA111503530	na	3077584	3077584	Streptococcus sp. DTU_2020_1001019_1_SI_AUS_MUR_006	8	0.366017474	Other	strain=DTU_2020_1001019_1_SI_AUS_MUR_006	na	Complete Genome	Major	Full	10/4/23	ASM3234031v1	Centre for Genomic Epidemiology, National Food Institute, Technical University of Denmark (DTU), Denmark	https://ftp.ncbi.nlm.nih.gov/genomes/all/GCF/032/340/315/GCF_032340315.1_ASM3234031v1	haploid	bacteria	2185688	2185688	39.5	2	2	2	NCBI Prokaryotic Genome Annotation Pipeline (PGAP)	10/22/23	2065	1921	74	37717051
GCF_032341175.1	PRJNA224116	SAMEA111504628	na	3077585	3077585	Bacillus sp. DTU_2020_1000418_1_SI_GHA_SEK_038	5	0.111895198	Other	strain=DTU_2020_1000418_1_SI_GHA_SEK_038	na	Complete Genome	Major	Full	10/4/23	ASM3234117v1	Centre for Genomic Epidemiology, National Food Institute, Technical University of Denmark (DTU), Denmark	https://ftp.ncbi.nlm.nih.gov/genomes/all/GCF/032/341/175/GCF_032341175.1_ASM3234117v1	haploid	bacteria	4468467	4468467	38.5	1	1	1	NCBI Prokaryotic Genome Annotation Pipeline (PGAP)	10/22/23	4405	4221	137	37717051
GCF_032341995.1	PRJNA224116	SAMEA111503400	na	3077789	3077789	Domibacillus sp. DTU_2020_1001157_1_SI_ALB_TIR_016	2	0.039194813	Other	strain=DTU_2020_1001157_1_SI_ALB_TIR_016	na	Complete Genome	Major	Full	10/4/23	ASM3234199v1	Centre for Genomic Epidemiology, National Food Institute, Technical University of Denmark (DTU), Denmark	https://ftp.ncbi.nlm.nih.gov/genomes/all/GCF/032/341/995/GCF_032341995.1_ASM3234199v1	haploid	bacteria	5102716	5102716	43.5	2	2	2	NCBI Prokaryotic Genome Annotation Pipeline (PGAP)	10/22/23	5121	4794	233	37717051
GCF_032342915.1	PRJNA224116	SAMEA111505057	na	3077590	3077590	Neisseria sp. DTU_2021_1001991_1_SI_NGA_ILE_055	2	0.083281629	Pathogen	strain=DTU_2021_1001991_1_SI_NGA_ILE_055	na	Complete Genome	Major	Full	10/4/23	ASM3234291v1	Centre for Genomic Epidemiology, National Food Institute, Technical University of Denmark (DTU), Denmark	https://ftp.ncbi.nlm.nih.gov/genomes/all/GCF/032/342/915/GCF_032342915.1_ASM3234291v1	haploid	bacteria	2401490	2401490	49.5	1	1	1	NCBI Prokaryotic Genome Annotation Pipeline (PGAP)	10/22/23	2291	2184	75	37717051
GCF_032343715.1	PRJNA224116	SAMN37529182	na	573	573	Klebsiella pneumoniae	2	0.035197542	Other	strain=isolateK	na	Complete Genome	Major	Full	10/4/23	ASM3234371v1	Public Health Agency of Canada	https://ftp.ncbi.nlm.nih.gov/genomes/all/GCF/032/343/715/GCF_032343715.1_ASM3234371v1	haploid	bacteria	5682215	5682215	57	6	6	6	NCBI Prokaryotic Genome Annotation Pipeline (PGAP)	10/7/23	5641	5398	126	na
GCF_032344435.1	PRJNA224116	SAMN37529181	na	573	573	Klebsiella pneumoniae	1	0.017794877	Other	strain=isolateJ	na	Complete Genome	Major	Full	10/4/23	ASM3234443v1	Public Health Agency of Canada	https://ftp.ncbi.nlm.nih.gov/genomes/all/GCF/032/344/435/GCF_032344435.1_ASM3234443v1	haploid	bacteria	5619595	5619595	57	4	4	4	NCBI Prokaryotic Genome Annotation Pipeline (PGAP)	10/7/23	5619	5386	124	na
GCF_032345195.1	PRJNA224116	SAMN37529180	na	562	562	Escherichia coli	2	0.039556375	Other	strain=isolateI	na	Complete Genome	Major	Full	10/4/23	ASM3234519v1	Public Health Agency of Canada	https://ftp.ncbi.nlm.nih.gov/genomes/all/GCF/032/345/195/GCF_032345195.1_ASM3234519v1	haploid	bacteria	5056075	5056075	51	7	7	7	NCBI Prokaryotic Genome Annotation Pipeline (PGAP)	10/7/23	4979	4663	113	na
GCF_032345935.1	PRJNA224116	SAMN37529179	na	546	546	Citrobacter freundii	1	0.018939157	Other	strain=isolateH	na	Complete Genome	Major	Full	10/4/23	ASM3234593v1	Public Health Agency of Canada	https://ftp.ncbi.nlm.nih.gov/genomes/all/GCF/032/345/935/GCF_032345935.1_ASM3234593v1	haploid	bacteria	5280066	5280066	52	4	4	4	GCF_032345935.1-RS_2024_10_16	10/16/24	5105	4884	118	na
GCF_032346775.2	PRJNA224116	SAMN37529178	na	546	546	Citrobacter freundii	1	0.018817543	Other	strain=isolateG	na	Complete Genome	Major	Full	4/1/24	ASM3234677v2	Public Health Agency of Canada	https://ftp.ncbi.nlm.nih.gov/genomes/all/GCF/032/346/775/GCF_032346775.2_ASM3234677v2	haploid	bacteria	5314190	5314190	52	8	8	8	GCF_032346775.2-RS_2024_04_09	4/9/24	5254	5026	126	na
GCF_032347795.1	PRJNA224116	SAMN37529183	na	546	546	Citrobacter freundii	2	0.037297797	Other	strain=isolateL	na	Complete Genome	Major	Full	10/4/23	ASM3234779v1	Public Health Agency of Canada	https://ftp.ncbi.nlm.nih.gov/genomes/all/GCF/032/347/795/GCF_032347795.1_ASM3234779v1	haploid	bacteria	5362247	5362247	51.5	4	4	4	GCF_032347795.1-RS_2024_10_16	10/16/24	5263	5016	120	na
GCF_032348595.1	PRJNA224116	SAMN37529176	na	573	573	Klebsiella pneumoniae	2	0.036643123	Other	strain=isolateE	na	Complete Genome	Major	Full	10/4/23	ASM3234859v1	Public Health Agency of Canada	https://ftp.ncbi.nlm.nih.gov/genomes/all/GCF/032/348/595/GCF_032348595.1_ASM3234859v1	haploid	bacteria	5458050	5458050	57.5	7	7	7	NCBI Prokaryotic Genome Annotation Pipeline (PGAP)	10/7/23	5389	5165	124	na
GCF_032349915.1	PRJNA224116	SAMN37529177	na	550	550	Enterobacter cloacae	1	0.01856782	Other	strain=isolateF	na	Complete Genome	Major	Full	10/4/23	ASM3234991v1	Public Health Agency of Canada	https://ftp.ncbi.nlm.nih.gov/genomes/all/GCF/032/349/915/GCF_032349915.1_ASM3234991v1	haploid	bacteria	5385662	5385662	54.5	6	6	6	GCF_032349915.1-RS_2024_10_16	10/16/24	5185	4950	114	na
GCF_032351055.1	PRJNA224116	SAMN37529175	na	562	562	Escherichia coli	1	0.02004474	Other	strain=isolateD	na	Complete Genome	Major	Full	10/4/23	ASM3235105v1	Public Health Agency of Canada	https://ftp.ncbi.nlm.nih.gov/genomes/all/GCF/032/351/055/GCF_032351055.1_ASM3235105v1	haploid	bacteria	4988840	4988840	50.5	6	6	6	NCBI Prokaryotic Genome Annotation Pipeline (PGAP)	10/7/23	4954	4558	121	na
GCF_032351815.1	PRJNA224116	SAMN37529174	na	158836	158836	Enterobacter hormaechei	2	0.039369645	Other	strain=isolateC	na	Complete Genome	Major	Full	10/4/23	ASM3235181v1	Public Health Agency of Canada	https://ftp.ncbi.nlm.nih.gov/genomes/all/GCF/032/351/815/GCF_032351815.1_ASM3235181v1	haploid	bacteria	5080056	5080056	55.5	4	4	4	GCF_032351815.1-RS_2024_10_13	10/13/24	4971	4778	117	na
GCF_032352615.1	PRJNA224116	SAMN37529173	na	550	550	Enterobacter cloacae	4	0.07633748	Other	strain=isolateB	na	Complete Genome	Major	Full	10/4/23	ASM3235261v1	Public Health Agency of Canada	https://ftp.ncbi.nlm.nih.gov/genomes/all/GCF/032/352/615/GCF_032352615.1_ASM3235261v1	haploid	bacteria	5239890	5239890	53.5	4	4	4	NCBI Prokaryotic Genome Annotation Pipeline (PGAP)	10/7/23	5028	4805	119	na
GCF_032354275.1	PRJNA224116	SAMN37529172	na	562	562	Escherichia coli	3	0.059669396	Other	strain=isolateA	na	Complete Genome	Major	Full	10/4/23	ASM3235427v1	Public Health Agency of Canada	https://ftp.ncbi.nlm.nih.gov/genomes/all/GCF/032/354/275/GCF_032354275.1_ASM3235427v1	haploid	bacteria	5027703	5027703	51	6	6	6	NCBI Prokaryotic Genome Annotation Pipeline (PGAP)	10/7/23	4929	4539	124	na
GCF_032357325.1	PRJNA224116	SAMN33392683	na	622	622	Shigella dysenteriae	4	0.088162897	Other	strain=SC595	na	Complete Genome	Major	Full	10/4/23	ASM3235732v1	Institut Pasteur	https://ftp.ncbi.nlm.nih.gov/genomes/all/GCF/032/357/325/GCF_032357325.1_ASM3235732v1	haploid	bacteria	4537056	4537056	51	2	2	2	GCF_032357325.1-RS_2024_10_12	10/12/24	4891	3706	113	na
GCF_032359195.1	PRJNA224116	SAMN33389351	na	1055537	562	Escherichia coli O121	1	0.018770129	Other	strain=201805972	na	Complete Genome	Major	Full	10/4/23	ASM3235919v1	Institut Pasteur	https://ftp.ncbi.nlm.nih.gov/genomes/all/GCF/032/359/195/GCF_032359195.1_ASM3235919v1	haploid	bacteria	5327614	5327614	51	2	2	2	NCBI Prokaryotic Genome Annotation Pipeline (PGAP)	10/7/23	5414	4750	127	na
GCF_032362635.1	PRJNA224116	SAMN33361582	na	621	621	Shigella boydii	0	0	Other	strain=CIP 56-18	na	Complete Genome	Major	Full	10/4/23	ASM3236263v1	Institut Pasteur	https://ftp.ncbi.nlm.nih.gov/genomes/all/GCF/032/362/635/GCF_032362635.1_ASM3236263v1	haploid	bacteria	4972845	4972845	50.5	4	4	4	GCF_032362635.1-RS_2024_10_13	10/13/24	4981	4106	123	na
GCF_032363495.1	PRJNA224116	SAMN33336696	na	622	622	Shigella dysenteriae	2	0.040769974	Other	strain=NCDC 599-52	na	Complete Genome	Major	Full	10/4/23	ASM3236349v1	Institut Pasteur	https://ftp.ncbi.nlm.nih.gov/genomes/all/GCF/032/363/495/GCF_032363495.1_ASM3236349v1	haploid	bacteria	4905571	4905571	50.5	6	6	6	GCF_032363495.1-RS_2024_10_12	10/12/24	5154	4429	118	na
GCF_032364335.1	PRJNA224116	SAMN30307772	na	3041512	3041512	Microbacterium meiriae (nom. nud.)	4	0.115170421	Other	strain=F6_8S_P_2B	na	Chromosome	Major	Full	10/4/23	ASM3236433v1	Jet Propulsion Laboratory, California Institute of Technology	https://ftp.ncbi.nlm.nih.gov/genomes/all/GCF/032/364/335/GCF_032364335.1_ASM3236433v1	haploid	bacteria	3473114	3473014	70	1	1	1	NCBI Prokaryotic Genome Annotation Pipeline (PGAP)	10/22/23	3394	3332	56	na
GCF_032365155.1	PRJNA224116	SAMN35083897	na	562	562	Escherichia coli	1	0.019256491	Other	strain=TW10573	na	Complete Genome	Major	Full	10/4/23	ASM3236515v1	Uppsala University	https://ftp.ncbi.nlm.nih.gov/genomes/all/GCF/032/365/155/GCF_032365155.1_ASM3236515v1	haploid	bacteria	5193054	5193054	50.5	4	4	4	NCBI Prokaryotic Genome Annotation Pipeline (PGAP)	10/7/23	5138	4770	120	na
GCF_032366635.1	PRJNA224116	SAMN35083899	na	562	562	Escherichia coli	2	0.039541844	Other	strain=TW10690	na	Complete Genome	Major	Full	10/4/23	ASM3236663v1	Uppsala University	https://ftp.ncbi.nlm.nih.gov/genomes/all/GCF/032/366/635/GCF_032366635.1_ASM3236663v1	haploid	bacteria	5057933	5057933	50.5	4	4	4	NCBI Prokaryotic Genome Annotation Pipeline (PGAP)	10/7/23	4971	4569	122	na
GCF_032367395.1	PRJNA224116	SAMN35084061	na	913087	562	Escherichia coli TW14425	0	0	Other	strain=TW14425	na	Complete Genome	Major	Full	10/4/23	ASM3236739v1	Uppsala University	https://ftp.ncbi.nlm.nih.gov/genomes/all/GCF/032/367/395/GCF_032367395.1_ASM3236739v1	haploid	bacteria	5149615	5149615	50.5	4	4	4	NCBI Prokaryotic Genome Annotation Pipeline (PGAP)	10/7/23	5211	4798	127	na
GCF_032368225.1	PRJNA224116	SAMN35084059	na	562	562	Escherichia coli	1	0.019235204	Other	strain=TW10828	na	Complete Genome	Major	Full	10/4/23	ASM3236822v1	Uppsala University	https://ftp.ncbi.nlm.nih.gov/genomes/all/GCF/032/368/225/GCF_032368225.1_ASM3236822v1	haploid	bacteria	5198801	5198801	50.5	4	4	4	NCBI Prokaryotic Genome Annotation Pipeline (PGAP)	10/7/23	5121	4797	118	na
GCF_032369155.1	PRJNA224116	SAMN37196890	na	158836	158836	Enterobacter hormaechei	3	0.061566612	Other	strain=1.2.3	na	Chromosome	Major	Full	9/28/23	ASM3236915v1	USDA-ARS	https://ftp.ncbi.nlm.nih.gov/genomes/all/GCF/032/369/155/GCF_032369155.1_ASM3236915v1	haploid	bacteria	4872771	4872771	55	2	6	6	GCF_032369155.1-RS_2024_10_13	10/13/24	4585	4414	114	na
GCF_032375065.1	PRJNA224116	SAMN37553760	na	546	546	Citrobacter freundii	1	0.018027727	Other	strain=202212	na	Complete Genome	Major	Full	10/5/23	ASM3237506v1	Affiliated Cancer Hospital of Zhengzhou University	https://ftp.ncbi.nlm.nih.gov/genomes/all/GCF/032/375/065/GCF_032375065.1_ASM3237506v1	haploid	bacteria	5547011	5547011	51.5	4	4	4	NCBI Prokaryotic Genome Annotation Pipeline (PGAP)	1/24/24	5544	5262	121	na
GCF_032375085.1	PRJNA224116	SAMN35769099	na	562	562	Escherichia coli	2	0.03949933	Other	strain=TUM14668	na	Complete Genome	Major	Full	10/5/23	ASM3237508v1	Toho university	https://ftp.ncbi.nlm.nih.gov/genomes/all/GCF/032/375/085/GCF_032375085.1_ASM3237508v1	haploid	bacteria	5063377	5063377	50.5	3	3	3	NCBI Prokaryotic Genome Annotation Pipeline (PGAP)	10/7/23	4933	4618	103	na
GCF_032375105.1	PRJNA224116	SAMN35769097	na	562	562	Escherichia coli	1	0.020207768	Other	strain=TUM14664	na	Complete Genome	Major	Full	10/5/23	ASM3237510v1	Toho university	https://ftp.ncbi.nlm.nih.gov/genomes/all/GCF/032/375/105/GCF_032375105.1_ASM3237510v1	haploid	bacteria	4948592	4948592	51	4	4	4	NCBI Prokaryotic Genome Annotation Pipeline (PGAP)	10/7/23	4974	4520	109	na
GCF_032375125.1	PRJNA224116	SAMN35769104	na	562	562	Escherichia coli	4	0.076362386	Other	strain=TUM17543	na	Complete Genome	Major	Full	10/5/23	ASM3237512v1	Toho university	https://ftp.ncbi.nlm.nih.gov/genomes/all/GCF/032/375/125/GCF_032375125.1_ASM3237512v1	haploid	bacteria	5238181	5238181	50.5	3	3	3	NCBI Prokaryotic Genome Annotation Pipeline (PGAP)	10/7/23	5075	4720	113	na
GCF_032375145.1	PRJNA224116	SAMN35768941	na	562	562	Escherichia coli	3	0.054856601	Other	strain=TUM1226	na	Complete Genome	Major	Full	10/5/23	ASM3237514v1	Toho university	https://ftp.ncbi.nlm.nih.gov/genomes/all/GCF/032/375/145/GCF_032375145.1_ASM3237514v1	haploid	bacteria	5468804	5468804	50.5	3	3	3	NCBI Prokaryotic Genome Annotation Pipeline (PGAP)	10/7/23	5297	4965	111	na
GCF_032375165.1	PRJNA224116	SAMN35768946	na	562	562	Escherichia coli	5	0.090844294	Other	strain=TUM1586	na	Complete Genome	Major	Full	10/5/23	ASM3237516v1	Toho university	https://ftp.ncbi.nlm.nih.gov/genomes/all/GCF/032/375/165/GCF_032375165.1_ASM3237516v1	haploid	bacteria	5503923	5503923	50.5	7	7	7	NCBI Prokaryotic Genome Annotation Pipeline (PGAP)	10/7/23	5396	5070	127	na
GCF_032375185.1	PRJNA224116	SAMN35769084	na	562	562	Escherichia coli	0	0	Other	strain=TUM13064	na	Complete Genome	Major	Full	10/5/23	ASM3237518v1	Toho university	https://ftp.ncbi.nlm.nih.gov/genomes/all/GCF/032/375/185/GCF_032375185.1_ASM3237518v1	haploid	bacteria	5387808	5387808	50.5	3	3	3	NCBI Prokaryotic Genome Annotation Pipeline (PGAP)	10/7/23	5369	5006	116	na
GCF_032375205.1	PRJNA224116	SAMN35769068	na	562	562	Escherichia coli	2	0.039029965	Other	strain=TUM11356	na	Complete Genome	Major	Full	10/5/23	ASM3237520v1	Toho university	https://ftp.ncbi.nlm.nih.gov/genomes/all/GCF/032/375/205/GCF_032375205.1_ASM3237520v1	haploid	bacteria	5124268	5124268	50.5	2	2	2	NCBI Prokaryotic Genome Annotation Pipeline (PGAP)	10/7/23	4989	4637	105	na
GCF_032375225.1	PRJNA224116	SAMN35769064	na	562	562	Escherichia coli	2	0.038272289	Other	strain=TUM10008	na	Complete Genome	Major	Full	10/5/23	ASM3237522v1	Toho university	https://ftp.ncbi.nlm.nih.gov/genomes/all/GCF/032/375/225/GCF_032375225.1_ASM3237522v1	haploid	bacteria	5225713	5225713	51	6	6	6	NCBI Prokaryotic Genome Annotation Pipeline (PGAP)	10/7/23	5263	4853	120	na
GCF_032375245.1	PRJNA224116	SAMN35769058	na	562	562	Escherichia coli	3	0.055275432	Other	strain=TUM9975	na	Complete Genome	Major	Full	10/5/23	ASM3237524v1	Toho university	https://ftp.ncbi.nlm.nih.gov/genomes/all/GCF/032/375/245/GCF_032375245.1_ASM3237524v1	haploid	bacteria	5427366	5427366	51	7	7	7	NCBI Prokaryotic Genome Annotation Pipeline (PGAP)	10/7/23	5412	5071	112	na
GCF_032375265.1	PRJNA224116	SAMN35768963	na	562	562	Escherichia coli	4	0.073972718	Other	strain=TUM2367	na	Complete Genome	Major	Full	10/5/23	ASM3237526v1	Toho university	https://ftp.ncbi.nlm.nih.gov/genomes/all/GCF/032/375/265/GCF_032375265.1_ASM3237526v1	haploid	bacteria	5407399	5407399	51	9	9	9	NCBI Prokaryotic Genome Annotation Pipeline (PGAP)	10/7/23	5386	5044	105	na
GCF_032377095.1	PRJNA224116	SAMN35768982	na	562	562	Escherichia coli	4	0.075855283	Other	strain=TUM2802	na	Complete Genome	Major	Full	10/5/23	ASM3237709v1	Toho university	https://ftp.ncbi.nlm.nih.gov/genomes/all/GCF/032/377/095/GCF_032377095.1_ASM3237709v1	haploid	bacteria	5273199	5273199	51	6	6	6	NCBI Prokaryotic Genome Annotation Pipeline (PGAP)	10/7/23	5232	4903	104	na
GCF_032379415.1	PRJNA224116	SAMN35768994	na	562	562	Escherichia coli	2	0.037840081	Other	strain=TUM3755	na	Complete Genome	Major	Full	10/5/23	ASM3237941v1	Toho university	https://ftp.ncbi.nlm.nih.gov/genomes/all/GCF/032/379/415/GCF_032379415.1_ASM3237941v1	haploid	bacteria	5285401	5285401	50.5	5	5	5	GCF_032379415.1-RS_2024_08_04	8/4/24	5304	4905	118	na
GCF_032382315.1	PRJNA224116	SAMN35769040	na	562	562	Escherichia coli	2	0.033192481	Other	strain=TUM9803	na	Complete Genome	Major	Full	10/5/23	ASM3238231v1	Toho university	https://ftp.ncbi.nlm.nih.gov/genomes/all/GCF/032/382/315/GCF_032382315.1_ASM3238231v1	haploid	bacteria	6025461	6025461	51	9	9	9	NCBI Prokaryotic Genome Annotation Pipeline (PGAP)	10/7/23	6120	5606	120	na
GCF_032384295.1	PRJNA224116	SAMN35768949	na	562	562	Escherichia coli	1	0.01830788	Other	strain=TUM1880	na	Complete Genome	Major	Full	10/5/23	ASM3238429v1	Toho university	https://ftp.ncbi.nlm.nih.gov/genomes/all/GCF/032/384/295/GCF_032384295.1_ASM3238429v1	haploid	bacteria	5462129	5462129	50.5	3	3	3	NCBI Prokaryotic Genome Annotation Pipeline (PGAP)	10/7/23	5476	5077	124	na
GCF_032385915.1	PRJNA224116	SAMN35768990	na	562	562	Escherichia coli	2	0.038903331	Other	strain=TUM2830	na	Complete Genome	Major	Full	10/5/23	ASM3238591v1	Toho university	https://ftp.ncbi.nlm.nih.gov/genomes/all/GCF/032/385/915/GCF_032385915.1_ASM3238591v1	haploid	bacteria	5140948	5140948	51	3	3	3	NCBI Prokaryotic Genome Annotation Pipeline (PGAP)	10/7/23	5040	4704	107	na
GCF_032386295.1	PRJNA224116	SAMN35768988	na	562	562	Escherichia coli	1	0.021351531	Other	strain=TUM2820	na	Complete Genome	Major	Full	10/5/23	ASM3238629v1	Toho university	https://ftp.ncbi.nlm.nih.gov/genomes/all/GCF/032/386/295/GCF_032386295.1_ASM3238629v1	haploid	bacteria	4683505	4683505	51	3	3	3	NCBI Prokaryotic Genome Annotation Pipeline (PGAP)	10/7/23	4616	4296	113	na
GCF_032386315.1	PRJNA224116	SAMN35768940	na	562	562	Escherichia coli	3	0.057920895	Other	strain=TUM1223	na	Complete Genome	Major	Full	10/5/23	ASM3238631v1	Toho university	https://ftp.ncbi.nlm.nih.gov/genomes/all/GCF/032/386/315/GCF_032386315.1_ASM3238631v1	haploid	bacteria	5179478	5179478	50.5	5	5	5	NCBI Prokaryotic Genome Annotation Pipeline (PGAP)	10/7/23	5045	4738	118	na
GCF_032386835.1	PRJNA224116	SAMN35768948	na	562	562	Escherichia coli	4	0.075450088	Other	strain=TUM1857	na	Complete Genome	Major	Full	10/5/23	ASM3238683v1	Toho university	https://ftp.ncbi.nlm.nih.gov/genomes/all/GCF/032/386/835/GCF_032386835.1_ASM3238683v1	haploid	bacteria	5301518	5301518	50.5	3	3	3	NCBI Prokaryotic Genome Annotation Pipeline (PGAP)	10/7/23	5228	4859	108	na
GCF_032387735.1	PRJNA224116	SAMEA111504673	na	3077723	3077723	Streptococcus sp. DTU_2020_1000888_1_SI_GRL_NUU_041A	1	0.038641728	Other	strain=DTU_2020_1000888_1_SI_GRL_NUU_041A	na	Complete Genome	Major	Full	10/5/23	ASM3238773v1	Centre for Genomic Epidemiology, National Food Institute, Technical University of Denmark (DTU), Denmark	https://ftp.ncbi.nlm.nih.gov/genomes/all/GCF/032/387/735/GCF_032387735.1_ASM3238773v1	haploid	bacteria	2587876	2587876	43	2	2	2	NCBI Prokaryotic Genome Annotation Pipeline (PGAP)	10/22/23	2576	2450	75	37717051
GCF_032389435.1	PRJNA224116	SAMEA111505541	na	3077940	3077940	Enterobacter sp. DTU_2021_1002640_1_SI_PRY_ASU_LCPMC_013	0	0	Other	strain=DTU_2021_1002640_1_SI_PRY_ASU_LCPMC_013	na	Complete Genome	Major	Full	10/5/23	ASM3238943v1	Centre for Genomic Epidemiology, National Food Institute, Technical University of Denmark (DTU), Denmark	https://ftp.ncbi.nlm.nih.gov/genomes/all/GCF/032/389/435/GCF_032389435.1_ASM3238943v1	haploid	bacteria	4895951	4895951	55	1	1	1	NCBI Prokaryotic Genome Annotation Pipeline (PGAP)	10/22/23	4672	4482	115	37717051
GCF_032390415.1	PRJNA224116	SAMN37528193	na	1808979	1808979	Candidatus Methylospira mobilis	4	0.087215343	Other	strain=SPMX	na	Complete Genome	Major	Full	10/5/23	ASM3239041v1	Research Center of Biotechnology RAS	https://ftp.ncbi.nlm.nih.gov/genomes/all/GCF/032/390/415/GCF_032390415.1_ASM3239041v1	haploid	bacteria	4586349	4586349	54	2	2	2	NCBI Prokaryotic Genome Annotation Pipeline (PGAP)	12/3/23	4201	4047	60	na
GCF_032391395.1	PRJNA224116	SAMN37483220	na	3078265	3078265	Sphingomonas sp. Y38-1Y	0	0	Other	strain=Y38-1Y	na	Complete Genome	Major	Full	10/5/23	ASM3239139v1	University of Mississippi	https://ftp.ncbi.nlm.nih.gov/genomes/all/GCF/032/391/395/GCF_032391395.1_ASM3239139v1	haploid	bacteria	3584900	3584900	68.5	1	1	1	NCBI Prokaryotic Genome Annotation Pipeline (PGAP)	10/7/23	3418	3341	56	na
GCF_032392015.1	PRJNA224116	SAMN37483215	na	3078264	3078264	Pseudomonas sp. C9-3	2	0.029989153	Other	strain=C9-3	na	Complete Genome	Major	Full	10/5/23	ASM3239201v1	University of Mississippi	https://ftp.ncbi.nlm.nih.gov/genomes/all/GCF/032/392/015/GCF_032392015.1_ASM3239201v1	haploid	bacteria	6669078	6669078	64.5	1	1	1	NCBI Prokaryotic Genome Annotation Pipeline (PGAP)	10/7/23	6143	6014	89	na
GCF_032393075.1	PRJNA224116	SAMN37483221	na	293050	293050	Rhodococcoides kroppenstedtii	15	0.361246271	Other	strain=K07-23T	na	Complete Genome	Major	Full	10/5/23	ASM3239307v1	University of Mississippi	https://ftp.ncbi.nlm.nih.gov/genomes/all/GCF/032/393/075/GCF_032393075.1_ASM3239307v1	haploid	bacteria	4152292	4152292	70	1	1	1	GCF_032393075.1-RS_2024_08_25	8/25/24	3882	3770	57	na
GCF_032393985.1	PRJNA224116	SAMN37483216	na	2597771	2597771	Fischerella sp. JS2	21	0.299115856	Other	strain=JS2	na	Complete Genome	Major	Full	10/5/23	ASM3239398v1	University of Mississippi	https://ftp.ncbi.nlm.nih.gov/genomes/all/GCF/032/393/985/GCF_032393985.1_ASM3239398v1	haploid	bacteria	7020691	7020691	40.5	1	1	1	NCBI Prokaryotic Genome Annotation Pipeline (PGAP)	10/7/23	6032	5771	92	na
GCF_032395385.1	PRJNA224116	SAMN37483218	reference genome	3057057	3057057	Brenneria uluponensis	1	0.019643386	Other	strain=K61	na	Complete Genome	Major	Full	10/5/23	ASM3239538v1	University of Mississippi	https://ftp.ncbi.nlm.nih.gov/genomes/all/GCF/032/395/385/GCF_032395385.1_ASM3239538v1	haploid	bacteria	5090772	5090772	49.5	1	1	1	GCF_032395385.1-RS_2024_05_12	5/12/24	4738	4492	107	na
GCF_032395985.1	PRJNA224116	SAMN37483213	reference genome	3076558	3076558	Paraflavitalea speifideaquila	9	0.105345253	Other	strain=BL16E	na	Complete Genome	Major	Full	10/5/23	ASM3239598v1	University of Mississippi	https://ftp.ncbi.nlm.nih.gov/genomes/all/GCF/032/395/985/GCF_032395985.1_ASM3239598v1	haploid	bacteria	8543337	8543337	46	1	1	1	GCF_032395985.1-RS_2024_06_23	6/23/24	11768	10893	63	na
GCF_032397745.1	PRJNA224116	SAMN37483212	reference genome	2854389	2854389	Bradyrhizobium prioriisuperbiae	2	0.022018056	Other	strain=BL16A	na	Complete Genome	Major	Full	10/5/23	ASM3239774v1	University of Mississippi	https://ftp.ncbi.nlm.nih.gov/genomes/all/GCF/032/397/745/GCF_032397745.1_ASM3239774v1	haploid	bacteria	9083454	9083454	63	1	1	1	NCBI Prokaryotic Genome Annotation Pipeline (PGAP)	12/24/23	8444	8296	59	na
GCF_032399705.1	PRJNA224116	SAMN37483209	na	3078263	3078263	Paenibacillus sp. BIC5C1	4	0.056510896	Other	strain=BIC5C1	na	Complete Genome	Major	Full	10/5/23	ASM3239970v1	University of Mississippi	https://ftp.ncbi.nlm.nih.gov/genomes/all/GCF/032/399/705/GCF_032399705.1_ASM3239970v1	haploid	bacteria	7078281	7078281	46	1	1	1	NCBI Prokaryotic Genome Annotation Pipeline (PGAP)	10/7/23	6320	6145	141	na
GCF_032401055.1	PRJNA224116	SAMN37433447	na	3076039	3076039	Tardiphaga sp. 709	0	0	Other	strain=709	na	Complete Genome	Major	Full	10/5/23	ASM3240105v1	All-Russia Research Institute for Agricultural Microbiology	https://ftp.ncbi.nlm.nih.gov/genomes/all/GCF/032/401/055/GCF_032401055.1_ASM3240105v1	haploid	bacteria	6359564	6359564	61.5	2	2	2	NCBI Prokaryotic Genome Annotation Pipeline (PGAP)	10/7/23	6081	5891	58	na
GCF_032401205.1	PRJNA224116	SAMN37521445	na	40324	40324	Stenotrophomonas maltophilia	4	0.080388841	Other	strain=SI1	na	Complete Genome	Major	Full	10/5/23	ASM3240120v1	University of Minnesota	https://ftp.ncbi.nlm.nih.gov/genomes/all/GCF/032/401/205/GCF_032401205.1_ASM3240120v1	haploid	bacteria	4975815	4975815	66	1	1	1	GCF_032401205.1-RS_2024_05_06	5/6/24	4617	4481	86	na
GCF_032401745.1	PRJNA224116	SAMN37521446	na	3077323	3077323	Bacillus sp. SI2	16	0.299768728	Other	strain=SI2	na	Complete Genome	Major	Full	10/5/23	ASM3240174v1	University of Minnesota	https://ftp.ncbi.nlm.nih.gov/genomes/all/GCF/032/401/745/GCF_032401745.1_ASM3240174v1	haploid	bacteria	5337448	5337448	35.5	1	1	1	NCBI Prokaryotic Genome Annotation Pipeline (PGAP)	10/7/23	5545	5211	153	na
GCF_032450655.1	PRJNA224116	SAMN37354643	na	165179	165179	Segatella copri	11	0.247812045	Other	strain=H-2497	na	Chromosome	Major	Full	10/6/23	ASM3245065v1	Stanford University	https://ftp.ncbi.nlm.nih.gov/genomes/all/GCF/032/450/655/GCF_032450655.1_ASM3245065v1	haploid	bacteria	4438848	4282286	45	1	1	1	NCBI Prokaryotic Genome Annotation Pipeline (PGAP)	10/28/23	3518	3363	82	na
GCF_032451715.1	PRJNA224116	SAMN37354634	na	165179	165179	Segatella copri	16	0.378137775	Other	strain=H-2489	na	Chromosome	Major	Full	10/6/23	ASM3245171v1	Stanford University	https://ftp.ncbi.nlm.nih.gov/genomes/all/GCF/032/451/715/GCF_032451715.1_ASM3245171v1	haploid	bacteria	4231262	4107177	45	1	1	1	NCBI Prokaryotic Genome Annotation Pipeline (PGAP)	10/28/23	3375	3239	86	na
GCF_032452275.1	PRJNA224116	SAMN37354633	na	165179	165179	Segatella copri	10	0.235286146	Other	strain=H-2477	na	Chromosome	Major	Full	10/6/23	ASM3245227v1	Stanford University	https://ftp.ncbi.nlm.nih.gov/genomes/all/GCF/032/452/275/GCF_032452275.1_ASM3245227v1	haploid	bacteria	4250144	4140407	45	1	1	1	NCBI Prokaryotic Genome Annotation Pipeline (PGAP)	10/28/23	3413	3276	73	na
GCF_032452555.1	PRJNA224116	SAMN37354616	na	165179	165179	Segatella copri	8	0.179600967	Other	strain=H-2383	na	Chromosome	Major	Full	10/6/23	ASM3245255v1	Stanford University	https://ftp.ncbi.nlm.nih.gov/genomes/all/GCF/032/452/555/GCF_032452555.1_ASM3245255v1	haploid	bacteria	4454319	4299723	45	1	1	1	NCBI Prokaryotic Genome Annotation Pipeline (PGAP)	10/28/23	3489	3352	74	na
GCF_032452695.1	PRJNA224116	SAMN37354597	na	165179	165179	Segatella copri	16	0.341940035	Other	strain=H-2379	na	Chromosome	Major	Full	10/6/23	ASM3245269v1	Stanford University	https://ftp.ncbi.nlm.nih.gov/genomes/all/GCF/032/452/695/GCF_032452695.1_ASM3245269v1	haploid	bacteria	4679183	3889067	45	1	1	1	NCBI Prokaryotic Genome Annotation Pipeline (PGAP)	10/28/23	3145	3037	61	na
GCF_032452855.1	PRJNA224116	SAMN37354577	na	47678	47678	Bacteroides caccae	1	0.019558923	Other	strain=H-1617	na	Chromosome	Major	Full	10/6/23	ASM3245285v1	Stanford University	https://ftp.ncbi.nlm.nih.gov/genomes/all/GCF/032/452/855/GCF_032452855.1_ASM3245285v1	haploid	bacteria	5112756	5020196	42.5	1	1	1	GCF_032452855.1-RS_2024_10_23	10/23/24	4066	3894	81	na
GCF_032452895.1	PRJNA224116	SAMN37354408	na	818	818	Bacteroides thetaiotaomicron	2	0.033128851	Other	strain=H-2622	na	Chromosome	Major	Full	10/6/23	ASM3245289v1	Stanford University	https://ftp.ncbi.nlm.nih.gov/genomes/all/GCF/032/452/895/GCF_032452895.1_ASM3245289v1	haploid	bacteria	6037034	5425143	44	1	1	1	GCF_032452895.1-RS_2024_10_27	10/27/24	4170	3986	62	na
GCF_032452915.1	PRJNA224116	SAMN37354573	na	818	818	Bacteroides thetaiotaomicron	1	0.016341688	Other	strain=H-2209	na	Chromosome	Major	Full	10/6/23	ASM3245291v1	Stanford University	https://ftp.ncbi.nlm.nih.gov/genomes/all/GCF/032/452/915/GCF_032452915.1_ASM3245291v1	haploid	bacteria	6119319	5826950	43	1	1	1	GCF_032452915.1-RS_2024_10_26	10/26/24	4382	4263	68	na
GCF_032460525.1	PRJNA224116	SAMN37608004	na	1528104	1528104	Geodermatophilus sp. DSM 44513	13	0.280847659	Other	strain=DSM 44513	na	Complete Genome	Major	Full	10/7/23	ASM3246052v1	G.K. Skryabin Institute of Biochemistry and Physiology of Microorganisms, PSCBR RAS	https://ftp.ncbi.nlm.nih.gov/genomes/all/GCF/032/460/525/GCF_032460525.1_ASM3246052v1	haploid	bacteria	4628844	4628844	75	1	1	1	NCBI Prokaryotic Genome Annotation Pipeline (PGAP)	10/9/23	4454	4350	59	na
GCF_032460545.1	PRJNA224116	SAMN37442707	na	3075927	3075927	Umezawaea sp. Da 62-37	16	0.135665848	Other	strain=Da 62-37	na	Chromosome	Major	Full	10/7/23	ASM3246054v1	Ivan Franko National University of Lviv	https://ftp.ncbi.nlm.nih.gov/genomes/all/GCF/032/460/545/GCF_032460545.1_ASM3246054v1	haploid	bacteria	11793683	11793583	70.5	1	1	1	NCBI Prokaryotic Genome Annotation Pipeline (PGAP)	10/9/23	10560	10321	82	na
GCF_032460565.1	PRJNA224116	SAMN37144237	na	1452	1452	Bacillus atrophaeus	2	0.046633602	Other	strain=CD303	na	Complete Genome	Major	Full	10/7/23	ASM3246056v1	qinghai university	https://ftp.ncbi.nlm.nih.gov/genomes/all/GCF/032/460/565/GCF_032460565.1_ASM3246056v1	haploid	bacteria	4288753	4288753	43	1	1	1	GCF_032460565.1-RS_2024_10_11	10/11/24	4258	3982	111	na
GCF_032463405.1	PRJNA224116	SAMN37300943	na	573	573	Klebsiella pneumoniae	4	0.07074506	Other	strain=OHT45-2A	na	Complete Genome	Major	Full	10/8/23	ASM3246340v1	FDA-CVM	https://ftp.ncbi.nlm.nih.gov/genomes/all/GCF/032/463/405/GCF_032463405.1_ASM3246340v1	haploid	bacteria	5654105	5654105	57	4	4	4	NCBI Prokaryotic Genome Annotation Pipeline (PGAP)	10/10/23	5617	5352	127	na
GCF_032463445.1	PRJNA224116	SAMN37573123	na	28903	28903	Mycoplasmopsis bovis	6	0.563098997	Other	strain=NX114	na	Complete Genome	Major	Full	10/8/23	ASM3246344v1	Ningxia University	https://ftp.ncbi.nlm.nih.gov/genomes/all/GCF/032/463/445/GCF_032463445.1_ASM3246344v1	haploid	bacteria	1065532	1065532	29	1	1	1	GCF_032463445.1-RS_2024_06_20	6/20/24	934	828	43	na
GCF_032463465.1	PRJNA224116	SAMN37555202	na	3077734	3077734	Tenacibaculum sp. HL-MS23	8	0.291590565	Other	strain=HL-MS23	na	Complete Genome	Major	Full	10/8/23	ASM3246346v1	Seoul National University	https://ftp.ncbi.nlm.nih.gov/genomes/all/GCF/032/463/465/GCF_032463465.1_ASM3246346v1	haploid	bacteria	2743573	2743573	31.5	1	1	1	NCBI Prokaryotic Genome Annotation Pipeline (PGAP)	10/10/23	2558	2436	85	na
GCF_032463485.1	PRJNA224116	SAMN37638716	na	1579	1579	Lactobacillus acidophilus	0	0	Other	strain=CICC6074	na	Complete Genome	Major	Full	10/8/23	ASM3246348v1	ningbo university	https://ftp.ncbi.nlm.nih.gov/genomes/all/GCF/032/463/485/GCF_032463485.1_ASM3246348v1	haploid	bacteria	1992024	1992024	34.5	1	1	1	GCF_032463485.1-RS_2024_10_12	10/12/24	1931	1796	76	na
GCF_032463505.1	PRJNA224116	SAMN37503413	na	663	663	Vibrio alginolyticus	4	0.074114618	Other	strain=S10	na	Complete Genome	Major	Full	10/8/23	ASM3246350v1	Shandong Institute of Marine Resources and Environment	https://ftp.ncbi.nlm.nih.gov/genomes/all/GCF/032/463/505/GCF_032463505.1_ASM3246350v1	haploid	bacteria	5397046	5397046	44.5	3	3	3	GCF_032463505.1-RS_2024_10_12	10/12/24	4945	4729	168	na
GCF_032463525.1	PRJNA224116	SAMEA111505030	na	3077589	3077589	Pseudomonas sp. DTU_2021_1001937_2_SI_NGA_ILE_001	0	0	Other	strain=DTU_2021_1001937_2_SI_NGA_ILE_001	na	Complete Genome	Major	Full	10/8/23	ASM3246352v1	Centre for Genomic Epidemiology, National Food Institute, Technical University of Denmark (DTU), Denmark	https://ftp.ncbi.nlm.nih.gov/genomes/all/GCF/032/463/525/GCF_032463525.1_ASM3246352v1	haploid	bacteria	5662787	5662787	64	2	2	2	NCBI Prokaryotic Genome Annotation Pipeline (PGAP)	10/22/23	4975	4846	91	37717051
GCF_032463545.1	PRJNA224116	SAMN37526579	na	33959	33959	Lactobacillus johnsonii	2	0.101711344	Other	strain=N7	na	Complete Genome	Major	Full	10/8/23	ASM3246354v1	Yangzhou University	https://ftp.ncbi.nlm.nih.gov/genomes/all/GCF/032/463/545/GCF_032463545.1_ASM3246354v1	haploid	bacteria	1966349	1966349	35	1	1	1	GCF_032463545.1-RS_2024_10_11	10/11/24	1952	1780	103	na
GCF_032463565.1	PRJNA224116	SAMN37547333	na	1590	1590	Lactiplantibacillus plantarum	2	0.06083269	Other	strain=P46	na	Complete Genome	Major	Full	10/8/23	ASM3246356v1	Instituto de Biotecnologia, Universidad Nacional Autonoma de Mexico	https://ftp.ncbi.nlm.nih.gov/genomes/all/GCF/032/463/565/GCF_032463565.1_ASM3246356v1	haploid	bacteria	3287706	3287706	44.5	4	4	4	GCF_032463565.1-RS_2024_10_16	10/16/24	3117	2972	86	na
GCF_032463585.1	PRJNA224116	SAMN37547334	na	1590	1590	Lactiplantibacillus plantarum	2	0.060807425	Other	strain=P47	na	Complete Genome	Major	Full	10/8/23	ASM3246358v1	Instituto de Biotecnologia, Universidad Nacional Autonoma de Mexico	https://ftp.ncbi.nlm.nih.gov/genomes/all/GCF/032/463/585/GCF_032463585.1_ASM3246358v1	haploid	bacteria	3289072	3289072	44.5	5	5	5	GCF_032463585.1-RS_2024_10_16	10/16/24	3119	2975	86	na
GCF_032463605.1	PRJNA224116	SAMN37555085	na	216816	216816	Bifidobacterium longum	3	0.129643506	Other	strain=YGMCC0008	na	Chromosome	Major	Full	10/8/23	ASM3246360v1	Beijing YuGen Pharmaceutical Co., Ltd	https://ftp.ncbi.nlm.nih.gov/genomes/all/GCF/032/463/605/GCF_032463605.1_ASM3246360v1	haploid	bacteria	2314038	2313938	60	1	1	1	GCF_032463605.1-RS_2024_10_12	10/12/24	2024	1904	77	na
GCF_032463625.1	PRJNA224116	SAMN37521447	na	483913	483913	Bacillus inaquosorum	1	0.022933902	Other	strain=SI3	na	Complete Genome	Major	Full	10/8/23	ASM3246362v1	University of Minnesota	https://ftp.ncbi.nlm.nih.gov/genomes/all/GCF/032/463/625/GCF_032463625.1_ASM3246362v1	haploid	bacteria	4360357	4360357	44	1	1	1	GCF_032463625.1-RS_2024_10_11	10/11/24	4445	4188	121	na
GCF_032463665.1	PRJNA224116	SAMN34277029	na	29575	29575	Taylorella equigenitalis	1	0.059932959	Other	strain=BA-750-2017	na	Complete Genome	Major	Full	10/8/23	ASM3246366v1	State Veterinary Institute Prague	https://ftp.ncbi.nlm.nih.gov/genomes/all/GCF/032/463/665/GCF_032463665.1_ASM3246366v1	haploid	bacteria	1668531	1668531	37.5	1	1	1	GCF_032463665.1-RS_2024_10_12	10/12/24	1540	1480	49	na
GCF_032463685.1	PRJNA224116	SAMN37526372	na	33959	33959	Lactobacillus johnsonii	2	0.101711706	Other	strain=N5	na	Complete Genome	Major	Full	10/8/23	ASM3246368v1	Yangzhou University	https://ftp.ncbi.nlm.nih.gov/genomes/all/GCF/032/463/685/GCF_032463685.1_ASM3246368v1	haploid	bacteria	1966342	1966342	35	1	1	1	GCF_032463685.1-RS_2024_10_11	10/11/24	1949	1784	103	na
GCF_032463705.1	PRJNA224116	SAMN37501216	na	287	287	Pseudomonas aeruginosa	2	0.028719556	Other	strain=R18-20	na	Complete Genome	Major	Full	10/8/23	ASM3246370v1	The First Affiliated Hospital, Zhejiang University School of Medicine	https://ftp.ncbi.nlm.nih.gov/genomes/all/GCF/032/463/705/GCF_032463705.1_ASM3246370v1	haploid	bacteria	6963896	6963896	66	2	2	2	NCBI Prokaryotic Genome Annotation Pipeline (PGAP)	10/10/23	6509	6336	80	na
GCF_032463745.1	PRJNA224116	SAMN37505573	na	562	562	Escherichia coli	2	0.038605858	Other	strain=GDSC2BY4G	na	Complete Genome	Major	Full	10/8/23	ASM3246374v1	South China Agricultural University	https://ftp.ncbi.nlm.nih.gov/genomes/all/GCF/032/463/745/GCF_032463745.1_ASM3246374v1	haploid	bacteria	5180561	5180561	50.5	3	3	3	NCBI Prokaryotic Genome Annotation Pipeline (PGAP)	10/10/23	5117	4796	130	na
GCF_032464375.1	PRJNA224116	SAMN37599211	na	573	573	Klebsiella pneumoniae	3	0.054317715	Other	strain=CPO20180025	na	Chromosome	Major	Full	10/9/23	ASM3246437v1	Statens Serum Institut	https://ftp.ncbi.nlm.nih.gov/genomes/all/GCF/032/464/375/GCF_032464375.1_ASM3246437v1	haploid	bacteria	5523060	5522960	57	4	4	4	NCBI Prokaryotic Genome Annotation Pipeline (PGAP)	10/12/23	5434	5167	123	na
GCF_032464395.1	PRJNA224116	SAMN37599210	na	546	546	Citrobacter freundii	2	0.036510815	Other	strain=CPO20180081	na	Complete Genome	Major	Full	10/9/23	ASM3246439v1	Statens Serum Institut	https://ftp.ncbi.nlm.nih.gov/genomes/all/GCF/032/464/395/GCF_032464395.1_ASM3246439v1	haploid	bacteria	5477829	5477829	51.5	4	4	4	NCBI Prokaryotic Genome Annotation Pipeline (PGAP)	1/24/24	5399	5176	126	na
GCF_032465755.1	PRJNA224116	SAMN36745161	na	192954	28901	Salmonella enterica subsp. enterica serovar Mbandaka	1	0.021164294	Other	strain=JNQH948	na	Complete Genome	Major	Full	10/10/23	ASM3246575v1	The First Affiliated Hospital of Shandong First Medical University	https://ftp.ncbi.nlm.nih.gov/genomes/all/GCF/032/465/755/GCF_032465755.1_ASM3246575v1	haploid	bacteria	4724939	4724939	52	1	1	1	NCBI Prokaryotic Genome Annotation Pipeline (PGAP)	10/14/23	4576	4360	118	na
GCF_032465775.1	PRJNA224116	SAMN36745158	na	149539	28901	Salmonella enterica subsp. enterica serovar Enteritidis	0	0	Other	strain=JNQH952	na	Complete Genome	Major	Full	10/10/23	ASM3246577v1	The First Affiliated Hospital of Shandong First Medical University	https://ftp.ncbi.nlm.nih.gov/genomes/all/GCF/032/465/775/GCF_032465775.1_ASM3246577v1	haploid	bacteria	4768610	4768610	52	3	3	3	NCBI Prokaryotic Genome Annotation Pipeline (PGAP)	10/14/23	4665	4362	121	na
GCF_032465795.1	PRJNA224116	SAMN36745171	na	149539	28901	Salmonella enterica subsp. enterica serovar Enteritidis	1	0.020156572	Other	strain=JNQH940	na	Complete Genome	Major	Full	10/10/23	ASM3246579v1	The First Affiliated Hospital of Shandong First Medical University	https://ftp.ncbi.nlm.nih.gov/genomes/all/GCF/032/465/795/GCF_032465795.1_ASM3246579v1	haploid	bacteria	4961161	4961161	52	4	4	4	NCBI Prokaryotic Genome Annotation Pipeline (PGAP)	10/14/23	4907	4591	121	na
GCF_032465815.1	PRJNA224116	SAMN37483210	na	3079014	3079014	Cupriavidus sp. BIC8F	3	0.03616623	Other	strain=BIC8F	na	Chromosome	Major	Full	10/10/23	ASM3246581v1	University of Mississippi	https://ftp.ncbi.nlm.nih.gov/genomes/all/GCF/032/465/815/GCF_032465815.1_ASM3246581v1	haploid	bacteria	8295031	8294931	65.5	5	5	5	NCBI Prokaryotic Genome Annotation Pipeline (PGAP)	10/14/23	7759	7408	87	na
GCF_032465835.1	PRJNA224116	SAMN36745160	na	600	28901	Salmonella enterica subsp. enterica serovar Thompson	1	0.020354353	Other	strain=JNQH950	na	Complete Genome	Major	Full	10/10/23	ASM3246583v1	The First Affiliated Hospital of Shandong First Medical University	https://ftp.ncbi.nlm.nih.gov/genomes/all/GCF/032/465/835/GCF_032465835.1_ASM3246583v1	haploid	bacteria	4912954	4912954	52	3	3	3	NCBI Prokaryotic Genome Annotation Pipeline (PGAP)	10/14/23	4803	4562	121	na
GCF_032465855.1	PRJNA224116	SAMN37639057	na	3078804	3078804	Bacillus sp. TSA-4	0	0	Other	strain=TSA-4	na	Complete Genome	Major	Full	10/10/23	ASM3246585v1	Shandong University of Technology	https://ftp.ncbi.nlm.nih.gov/genomes/all/GCF/032/465/855/GCF_032465855.1_ASM3246585v1	haploid	bacteria	4068985	4068985	44	1	1	1	NCBI Prokaryotic Genome Annotation Pipeline (PGAP)	10/14/23	4212	3992	121	na
GCF_032465875.1	PRJNA224116	SAMN37405147	na	47715	47715	Lacticaseibacillus rhamnosus	0	0	Other	strain=LMG 23551	na	Complete Genome	Major	Full	10/10/23	ASM3246587v1	University of Life Sciences in Lublin	https://ftp.ncbi.nlm.nih.gov/genomes/all/GCF/032/465/875/GCF_032465875.1_ASM3246587v1	haploid	bacteria	2964644	2964644	46.5	1	1	1	GCF_032465875.1-RS_2024_10_13	10/13/24	2784	2661	77	na
GCF_032465895.1	PRJNA224116	SAMN37405146	na	47715	47715	Lacticaseibacillus rhamnosus	1	0.033805975	Other	strain=LMG 23327	na	Complete Genome	Major	Full	10/10/23	ASM3246589v1	University of Life Sciences in Lublin	https://ftp.ncbi.nlm.nih.gov/genomes/all/GCF/032/465/895/GCF_032465895.1_ASM3246589v1	haploid	bacteria	2958057	2958057	46.5	1	1	1	GCF_032465895.1-RS_2024_10_13	10/13/24	2777	2670	78	na
GCF_032465915.1	PRJNA224116	SAMN37405145	na	47715	47715	Lacticaseibacillus rhamnosus	0	0	Other	strain=LMG 23277	na	Complete Genome	Major	Full	10/10/23	ASM3246591v1	University of Life Sciences in Lublin	https://ftp.ncbi.nlm.nih.gov/genomes/all/GCF/032/465/915/GCF_032465915.1_ASM3246591v1	haploid	bacteria	2988523	2988523	46.5	1	1	1	GCF_032465915.1-RS_2024_10_13	10/13/24	2773	2645	78	na
GCF_032465935.1	PRJNA224116	SAMN37405144	na	47715	47715	Lacticaseibacillus rhamnosus	0	0	Other	strain=LMG 19717	na	Complete Genome	Major	Full	10/10/23	ASM3246593v1	University of Life Sciences in Lublin	https://ftp.ncbi.nlm.nih.gov/genomes/all/GCF/032/465/935/GCF_032465935.1_ASM3246593v1	haploid	bacteria	2968555	2968555	46.5	2	2	2	GCF_032465935.1-RS_2024_10_13	10/13/24	2773	2658	77	na
GCF_032465955.1	PRJNA224116	SAMN37405143	na	47715	47715	Lacticaseibacillus rhamnosus	0	0	Other	strain=LMG 19716	na	Complete Genome	Major	Full	10/10/23	ASM3246595v1	University of Life Sciences in Lublin	https://ftp.ncbi.nlm.nih.gov/genomes/all/GCF/032/465/955/GCF_032465955.1_ASM3246595v1	haploid	bacteria	2918665	2918665	47	1	1	1	GCF_032465955.1-RS_2024_10_13	10/13/24	2687	2556	78	na
GCF_032465975.1	PRJNA224116	SAMN37405142	na	47715	47715	Lacticaseibacillus rhamnosus	0	0	Other	strain=LMG 23550	na	Complete Genome	Major	Full	10/10/23	ASM3246597v1	University of Life Sciences in Lublin	https://ftp.ncbi.nlm.nih.gov/genomes/all/GCF/032/465/975/GCF_032465975.1_ASM3246597v1	haploid	bacteria	3127641	3127641	46.5	1	1	1	GCF_032465975.1-RS_2024_10_16	10/16/24	2953	2819	79	na
GCF_032465995.1	PRJNA224116	SAMN37405141	na	47715	47715	Lacticaseibacillus rhamnosus	1	0.034175054	Other	strain=LMG 10768	na	Complete Genome	Major	Full	10/10/23	ASM3246599v1	University of Life Sciences in Lublin	https://ftp.ncbi.nlm.nih.gov/genomes/all/GCF/032/465/995/GCF_032465995.1_ASM3246599v1	haploid	bacteria	2926111	2926111	47	1	1	1	GCF_032465995.1-RS_2024_10_13	10/13/24	2751	2644	78	na
GCF_032466015.1	PRJNA224116	SAMN37405140	na	1597	1597	Lacticaseibacillus paracasei	4	0.137599941	Other	strain=LMG 19719	na	Complete Genome	Major	Full	10/10/23	ASM3246601v1	University of Life Sciences in Lublin	https://ftp.ncbi.nlm.nih.gov/genomes/all/GCF/032/466/015/GCF_032466015.1_ASM3246601v1	haploid	bacteria	2906978	2906978	46.5	6	6	6	GCF_032466015.1-RS_2024_10_16	10/16/24	2897	2663	76	na
GCF_032466035.1	PRJNA224116	SAMN37405139	na	1582	1582	Lacticaseibacillus casei	1	0.032158746	Other	strain=LMG 24102	na	Complete Genome	Major	Full	10/10/23	ASM3246603v1	University of Life Sciences in Lublin	https://ftp.ncbi.nlm.nih.gov/genomes/all/GCF/032/466/035/GCF_032466035.1_ASM3246603v1	haploid	bacteria	3109574	3109574	48	1	1	1	NCBI Prokaryotic Genome Annotation Pipeline (PGAP)	10/14/23	2877	2775	77	na
GCF_032466055.1	PRJNA224116	SAMN37405138	na	1582	1582	Lacticaseibacillus casei	1	0.032158798	Other	strain=LMG 24099	na	Complete Genome	Major	Full	10/10/23	ASM3246605v1	University of Life Sciences in Lublin	https://ftp.ncbi.nlm.nih.gov/genomes/all/GCF/032/466/055/GCF_032466055.1_ASM3246605v1	haploid	bacteria	3109569	3109569	48	1	1	1	NCBI Prokaryotic Genome Annotation Pipeline (PGAP)	10/14/23	2877	2775	77	na
GCF_032594095.1	PRJNA224116	SAMN34026937	reference genome	3028295	3028295	Methanimicrococcus hongohii	158	7.204042653	Methanogen	strain=Hf6	na	Complete Genome	Major	Full	10/12/23	ASM3259409v1	Georg-August-University Goettingen	https://ftp.ncbi.nlm.nih.gov/genomes/all/GCF/032/594/095/GCF_032594095.1_ASM3259409v1	haploid	archaea	2193213	2193213	41	1	1	1	GCF_032594095.1-RS_2024_03_31	3/31/24	2035	1953	59	na
GCF_032594115.1	PRJNA224116	SAMN34026938	reference genome	3028296	3028296	Methanolapillus millepedarum	64	3.249212574	Methanogen	strain=Ac7	na	Complete Genome	Major	Full	10/12/23	ASM3259411v1	Georg-August-University Goettingen	https://ftp.ncbi.nlm.nih.gov/genomes/all/GCF/032/594/115/GCF_032594115.1_ASM3259411v1	haploid	archaea	1969708	1969708	43	1	1	1	GCF_032594115.1-RS_2024_03_29	3/29/24	1787	1707	59	na
GCF_032594355.1	PRJNA224116	SAMN34026940	reference genome	3028298	3028298	Methanolapillus ohkumae	140	7.387426179	Methanogen	strain=Am2	na	Complete Genome	Major	Full	10/12/23	ASM3259435v1	Georg-August-University Goettingen	https://ftp.ncbi.nlm.nih.gov/genomes/all/GCF/032/594/355/GCF_032594355.1_ASM3259435v1	haploid	archaea	1895112	1895112	41	1	1	1	GCF_032594355.1-RS_2024_03_29	3/29/24	1664	1579	58	na
GCF_032594435.1	PRJNA224116	SAMN34026936	reference genome	3028294	3028294	Methanimicrococcus stummii	29	1.586995828	Methanogen	strain=Es2	na	Complete Genome	Major	Full	10/12/23	ASM3259443v1	Georg-August-University Goettingen	https://ftp.ncbi.nlm.nih.gov/genomes/all/GCF/032/594/435/GCF_032594435.1_ASM3259443v1	haploid	archaea	1827352	1827352	43.5	1	1	1	GCF_032594435.1-RS_2024_03_31	3/31/24	1669	1591	60	na
GCF_032594455.1	PRJNA224116	SAMN37408178	na	2371	2371	Xylella fastidiosa	6	0.224168252	Other	strain=CO33	na	Complete Genome	Major	Full	10/12/23	ASM3259445v1	Institute for Sustainable Agriculture - CSIC	https://ftp.ncbi.nlm.nih.gov/genomes/all/GCF/032/594/455/GCF_032594455.1_ASM3259445v1	haploid	bacteria	2676561	2676561	52	2	2	2	GCF_032594455.1-RS_2024_05_06	5/6/24	2420	2285	59	na
GCF_032594475.1	PRJNA224116	SAMN37408177	na	2371	2371	Xylella fastidiosa	6	0.224162222	Other	strain=CFBP8478	na	Complete Genome	Major	Full	10/12/23	ASM3259447v1	Institute for Sustainable Agriculture - CSIC	https://ftp.ncbi.nlm.nih.gov/genomes/all/GCF/032/594/475/GCF_032594475.1_ASM3259447v1	haploid	bacteria	2676633	2676633	52	2	2	2	GCF_032594475.1-RS_2024_05_12	5/12/24	2422	2288	59	na
GCF_032594535.1	PRJNA224116	SAMN37311000	na	519	519	Bordetella parapertussis	8	0.167576888	Other	strain=400431-b	na	Complete Genome	Major	Full	10/12/23	ASM3259453v1	Austrian Agency for Health and Food Safety	https://ftp.ncbi.nlm.nih.gov/genomes/all/GCF/032/594/535/GCF_032594535.1_ASM3259453v1	haploid	bacteria	4773928	4773928	68	1	1	1	GCF_032594535.1-RS_2024_10_25	10/25/24	4517	4220	67	na
GCF_032594815.1	PRJNA224116	SAMN29446663	na	32019	196	Campylobacter fetus subsp. fetus	0	0	Other	strain=M20-04752-1B	na	Complete Genome	Major	Full	10/12/23	ASM3259481v1	QAAFI	https://ftp.ncbi.nlm.nih.gov/genomes/all/GCF/032/594/815/GCF_032594815.1_ASM3259481v1	haploid	bacteria	1782237	1782237	33.5	1	1	1	GCF_032594815.1-RS_2024_10_25	10/25/24	1878	1763	56	na
GCF_032594895.1	PRJNA224116	SAMN29446662	na	32019	196	Campylobacter fetus subsp. fetus	0	0	Other	strain=M20-08756-1A	na	Complete Genome	Major	Full	10/12/23	ASM3259489v1	QAAFI	https://ftp.ncbi.nlm.nih.gov/genomes/all/GCF/032/594/895/GCF_032594895.1_ASM3259489v1	haploid	bacteria	1782221	1782221	33.5	1	1	1	GCF_032594895.1-RS_2024_10_25	10/25/24	1881	1769	56	na
GCF_032594915.1	PRJNA224116	SAMN13975611	na	3028082	3028082	Streptococcus sp. 29896	6	0.281293029	Other	strain=29896	na	Complete Genome	Major	Full	10/12/23	ASM3259491v1	USDA-ARS	https://ftp.ncbi.nlm.nih.gov/genomes/all/GCF/032/594/915/GCF_032594915.1_ASM3259491v1	haploid	bacteria	2133007	2133007	43.5	1	1	1	NCBI Prokaryotic Genome Annotation Pipeline (PGAP)	10/18/23	1971	1877	72	na
GCF_032594935.1	PRJNA224116	SAMN13975612	na	3028083	3028083	Streptococcus sp. 29892	3	0.145934768	Other	strain=29892	na	Complete Genome	Major	Full	10/12/23	ASM3259493v1	USDA-ARS	https://ftp.ncbi.nlm.nih.gov/genomes/all/GCF/032/594/935/GCF_032594935.1_ASM3259493v1	haploid	bacteria	2055713	2055713	42.5	1	1	1	NCBI Prokaryotic Genome Annotation Pipeline (PGAP)	10/18/23	2063	1960	71	na
GCF_032595075.1	PRJNA224116	SAMN13975613	na	3028084	3028084	Streptococcus sp. 29887	5	0.215938228	Other	strain=29887	na	Complete Genome	Major	Full	10/12/23	ASM3259507v1	USDA-ARS	https://ftp.ncbi.nlm.nih.gov/genomes/all/GCF/032/595/075/GCF_032595075.1_ASM3259507v1	haploid	bacteria	2315477	2315477	42	2	2	2	NCBI Prokaryotic Genome Annotation Pipeline (PGAP)	10/18/23	2255	2138	74	na
GCF_032595315.1	PRJNA224116	SAMN36454231	na	1396	1396	Bacillus cereus	16	0.301423737	Other	strain=T	na	Complete Genome	Major	Full	10/12/23	ASM3259531v1	Medical College of Wisconsin	https://ftp.ncbi.nlm.nih.gov/genomes/all/GCF/032/595/315/GCF_032595315.1_ASM3259531v1	haploid	bacteria	5308142	5308142	35.5	1	1	1	NCBI Prokaryotic Genome Annotation Pipeline (PGAP)	10/18/23	5433	5043	152	na
GCF_032595555.1	PRJNA224116	SAMN10141356	na	64897	64897	Borreliella bissettiae	2	0.201980622	Other	strain=M7p	na	Chromosome	Major	Full	10/12/23	ASM3259555v1	Institute for Genome Sciences	https://ftp.ncbi.nlm.nih.gov/genomes/all/GCF/032/595/555/GCF_032595555.1_ASM3259555v1	haploid	bacteria	990194	867476	28.5	4	4	4	NCBI Prokaryotic Genome Annotation Pipeline (PGAP)	10/18/23	847	772	33	na
GCF_032595915.1	PRJNA224116	SAMN34060367	reference genome	478174	478174	Borreliella carolinensis	1	0.101518102	Other	strain=SCW-22	na	Complete Genome	Major	Full	10/12/23	ASM3259591v1	Institute for Genome Sciences	https://ftp.ncbi.nlm.nih.gov/genomes/all/GCF/032/595/915/GCF_032595915.1_ASM3259591v1	haploid	bacteria	985046	985046	28.5	3	3	3	NCBI Prokaryotic Genome Annotation Pipeline (PGAP)	12/24/23	939	896	40	na
GCF_032598635.1	PRJNA224116	SAMN15644334	na	747	747	Pasteurella multocida	3	0.121136258	Other	strain=RCAD0726	na	Complete Genome	Major	Full	10/12/23	ASM3259863v1	Sichuan Agricultural University	https://ftp.ncbi.nlm.nih.gov/genomes/all/GCF/032/598/635/GCF_032598635.1_ASM3259863v1	haploid	bacteria	2476550	2476550	40.5	1	1	1	GCF_032598635.1-RS_2024_10_26	10/26/24	2429	2337	80	na
GCF_032598655.1	PRJNA224116	SAMN15644335	na	747	747	Pasteurella multocida	1	0.043673004	Other	strain=RCAD0730	na	Complete Genome	Major	Full	10/12/23	ASM3259865v1	Sichuan Agricultural University	https://ftp.ncbi.nlm.nih.gov/genomes/all/GCF/032/598/655/GCF_032598655.1_ASM3259865v1	haploid	bacteria	2289744	2289744	40.5	1	1	1	GCF_032598655.1-RS_2024_10_25	10/25/24	2170	2075	81	na
GCF_032598745.1	PRJNA224116	SAMN29675647	na	413497	413497	Cronobacter dublinensis	7	0.146803552	Other	strain=CFSA A137	na	Complete Genome	Major	Full	10/12/23	ASM3259874v1	China National Centre for Food Safety Risk Assessment	https://ftp.ncbi.nlm.nih.gov/genomes/all/GCF/032/598/745/GCF_032598745.1_ASM3259874v1	haploid	bacteria	4768277	4768277	57.5	3	3	3	GCF_032598745.1-RS_2024_10_25	10/25/24	4590	4315	120	na
GCF_032598765.1	PRJNA224116	SAMN30113927	na	83655	83655	Leclercia adecarboxylata	4	0.076747149	Other	strain=M17	na	Complete Genome	Major	Full	10/12/23	ASM3259876v1	Universiti Tunku Abdul Rahman	https://ftp.ncbi.nlm.nih.gov/genomes/all/GCF/032/598/765/GCF_032598765.1_ASM3259876v1	haploid	bacteria	5211920	5211920	55.5	3	3	3	NCBI Prokaryotic Genome Annotation Pipeline (PGAP)	1/24/24	5066	4853	121	na
GCF_032598785.1	PRJNA224116	SAMN28513175	reference genome	1460447	1460447	Terrisporobacter petrolearius	1	0.024246315	Other	strain=JCM 19845	na	Complete Genome	Major	Full	10/12/23	ASM3259878v1	Georg-August-University Goettingen	https://ftp.ncbi.nlm.nih.gov/genomes/all/GCF/032/598/785/GCF_032598785.1_ASM3259878v1	haploid	bacteria	4124338	4124338	29	3	3	3	NCBI Prokaryotic Genome Annotation Pipeline (PGAP)	2/29/24	4078	3903	133	na
GCF_032598805.1	PRJNA224116	SAMN32628980	na	594	28901	Salmonella enterica subsp. enterica serovar Gallinarum	0	0	Other	strain=SG1	na	Complete Genome	Major	Full	10/12/23	ASM3259880v1	University of Veterinary and Animal Sciences, Lahore	https://ftp.ncbi.nlm.nih.gov/genomes/all/GCF/032/598/805/GCF_032598805.1_ASM3259880v1	haploid	bacteria	4624151	4624151	52.5	1	1	1	NCBI Prokaryotic Genome Annotation Pipeline (PGAP)	10/18/23	4470	4012	108	na
GCF_032598825.1	PRJNA224116	SAMN32634712	na	1613	1613	Limosilactobacillus fermentum	4	0.204628387	Other	strain=PC76	na	Complete Genome	Major	Full	10/12/23	ASM3259882v1	University of Veterinary and Animal Sciences, Lahore	https://ftp.ncbi.nlm.nih.gov/genomes/all/GCF/032/598/825/GCF_032598825.1_ASM3259882v1	haploid	bacteria	1954763	1954763	51.5	1	1	1	GCF_032598825.1-RS_2024_10_26	10/26/24	1976	1742	76	na
GCF_032598845.1	PRJNA224116	SAMN31826480	na	1613	1613	Limosilactobacillus fermentum	4	0.204599185	Other	strain=PC10	na	Complete Genome	Major	Full	10/12/23	ASM3259884v1	University of Veterinary and Animal Sciences, Lahore	https://ftp.ncbi.nlm.nih.gov/genomes/all/GCF/032/598/845/GCF_032598845.1_ASM3259884v1	haploid	bacteria	1955042	1955042	51.5	1	1	1	GCF_032598845.1-RS_2024_10_26	10/26/24	1985	1763	76	na
GCF_032598865.1	PRJNA224116	SAMN32902517	na	3023479	3023479	Sulfurospirillum sp. 'SP'	0	0	Other	strain=SP	na	Complete Genome	Major	Full	10/12/23	ASM3259886v1	National University of Singapore	https://ftp.ncbi.nlm.nih.gov/genomes/all/GCF/032/598/865/GCF_032598865.1_ASM3259886v1	haploid	bacteria	2876684	2876684	37.5	2	2	2	NCBI Prokaryotic Genome Annotation Pipeline (PGAP)	10/18/23	2992	2912	63	na
GCF_032598885.1	PRJNA224116	SAMN33329566	na	37931	37931	Paenarthrobacter ureafaciens	4	0.09099328	Other	strain=L-1	na	Complete Genome	Major	Full	10/12/23	ASM3259888v1	Guangxi University	https://ftp.ncbi.nlm.nih.gov/genomes/all/GCF/032/598/885/GCF_032598885.1_ASM3259888v1	haploid	bacteria	4395929	4395929	63.5	1	1	1	GCF_032598885.1-RS_2024_10_23	10/23/24	4122	4020	68	na
GCF_032598905.1	PRJNA224116	SAMN34024083	na	3038642	3038642	Streptomyces sp. 11x1	34	0.318572346	Other	strain=11x1	na	Complete Genome	Major	Full	10/12/23	ASM3259890v1	Jiangsu Academy of Agricultural Sciences	https://ftp.ncbi.nlm.nih.gov/genomes/all/GCF/032/598/905/GCF_032598905.1_ASM3259890v1	haploid	bacteria	10672615	10672615	71	2	2	2	NCBI Prokaryotic Genome Annotation Pipeline (PGAP)	10/18/23	9419	8910	96	na
GCF_032598925.1	PRJNA224116	SAMN34473594	na	287	287	Pseudomonas aeruginosa	1	0.014447573	Other	strain=NY3649	na	Complete Genome	Major	Full	10/12/23	ASM3259892v1	Beijing Institute of Microbiology and Epidemiology	https://ftp.ncbi.nlm.nih.gov/genomes/all/GCF/032/598/925/GCF_032598925.1_ASM3259892v1	haploid	bacteria	6921578	6921578	66	1	1	1	NCBI Prokaryotic Genome Annotation Pipeline (PGAP)	10/18/23	6537	6368	82	na
GCF_032598945.1	PRJNA224116	SAMN36020256	na	1423	1423	Bacillus subtilis	0	0	Other	strain=6D1	na	Complete Genome	Major	Full	10/12/23	ASM3259894v1	Marquette University	https://ftp.ncbi.nlm.nih.gov/genomes/all/GCF/032/598/945/GCF_032598945.1_ASM3259894v1	haploid	bacteria	4156213	4156213	43.5	2	2	2	NCBI Prokaryotic Genome Annotation Pipeline (PGAP)	10/18/23	4320	4097	123	na
GCF_032599045.1	PRJNA224116	SAMN32164432	na	160	160	Treponema pallidum	0	0	Other	strain=WiscTPLN	na	Chromosome	Major	Full	10/13/23	ASM3259904v1	University of Washington Laboratory Medicine	https://ftp.ncbi.nlm.nih.gov/genomes/all/GCF/032/599/045/GCF_032599045.1_ASM3259904v1	haploid	bacteria	1139502	1137826	53	1	1	1	GCF_032599045.1-RS_2024_10_25	10/25/24	1044	979	52	na
GCF_032600985.1	PRJNA224116	SAMN32105454	na	1296536	158836	Enterobacter hormaechei subsp. xiangfangensis	0	0	Other	strain=IPPBiotE33	na	Complete Genome	Major	Full	10/13/23	ASM3260098v1	Chinese Academey of Agricultural Sciences	https://ftp.ncbi.nlm.nih.gov/genomes/all/GCF/032/600/985/GCF_032600985.1_ASM3260098v1	haploid	bacteria	4700779	4700779	55.5	2	2	2	NCBI Prokaryotic Genome Annotation Pipeline (PGAP)	10/18/23	4457	4317	113	37762496
GCF_032602185.1	PRJNA224116	SAMN32530372	na	1590	1590	Lactiplantibacillus plantarum	0	0	Other	strain=IS-10506	na	Complete Genome	Major	Full	10/13/23	ASM3260218v1	Maastricht University	https://ftp.ncbi.nlm.nih.gov/genomes/all/GCF/032/602/185/GCF_032602185.1_ASM3260218v1	haploid	bacteria	3248291	3248291	44.5	4	4	4	GCF_032602185.1-RS_2024_10_26	10/26/24	3097	2956	87	37667166
GCF_032603535.1	PRJNA224116	SAMN32860464	na	29519	29519	Borreliella garinii	6	0.550602175	Other	strain=FNG-2Z14	na	Chromosome	Major	Full	10/13/23	ASM3260353v1	Bavarian Health and Food Safety Authority	https://ftp.ncbi.nlm.nih.gov/genomes/all/GCF/032/603/535/GCF_032603535.1_ASM3260353v1	haploid	bacteria	1089716	1089416	28	7	7	7	NCBI Prokaryotic Genome Annotation Pipeline (PGAP)	11/5/23	1060	966	37	37716446
GCF_032604805.1	PRJNA224116	SAMN32860465	na	29519	29519	Borreliella garinii	6	0.551074503	Other	strain=17-54Z3	na	Chromosome	Major	Full	10/13/23	ASM3260480v1	Bavarian Health and Food Safety Authority	https://ftp.ncbi.nlm.nih.gov/genomes/all/GCF/032/604/805/GCF_032604805.1_ASM3260480v1	haploid	bacteria	1088782	1088018	28	8	8	8	NCBI Prokaryotic Genome Annotation Pipeline (PGAP)	10/18/23	1069	972	37	37716446
GCF_032605755.1	PRJNA224116	SAMN32860466	na	29519	29519	Borreliella garinii	4	0.368907379	Other	strain=FNG-1Z4	na	Chromosome	Major	Full	10/13/23	ASM3260575v1	Bavarian Health and Food Safety Authority	https://ftp.ncbi.nlm.nih.gov/genomes/all/GCF/032/605/755/GCF_032605755.1_ASM3260575v1	haploid	bacteria	1084283	1083868	28	7	7	7	NCBI Prokaryotic Genome Annotation Pipeline (PGAP)	10/18/23	1026	948	39	37716446
GCF_032606795.1	PRJNA224116	SAMN32860467	na	29519	29519	Borreliella garinii	2	0.18666816	Other	strain=NG-Z6	na	Chromosome	Major	Full	10/13/23	ASM3260679v1	Bavarian Health and Food Safety Authority	https://ftp.ncbi.nlm.nih.gov/genomes/all/GCF/032/606/795/GCF_032606795.1_ASM3260679v1	haploid	bacteria	1071420	1071179	28	9	9	9	NCBI Prokaryotic Genome Annotation Pipeline (PGAP)	1/24/24	1042	984	37	37716446
GCF_032607615.1	PRJNA224116	SAMN32860461	na	29519	29519	Borreliella garinii	5	0.443357136	Other	strain=FNG-1Z1	na	Chromosome	Major	Full	10/13/23	ASM3260761v1	Bavarian Health and Food Safety Authority	https://ftp.ncbi.nlm.nih.gov/genomes/all/GCF/032/607/615/GCF_032607615.1_ASM3260761v1	haploid	bacteria	1127759	1127197	27.5	8	8	8	NCBI Prokaryotic Genome Annotation Pipeline (PGAP)	10/18/23	1091	1003	38	37716446
GCF_032608435.1	PRJNA224116	SAMN32860463	na	29519	29519	Borreliella garinii	4	0.355374867	Other	strain=17-59N1	na	Chromosome	Major	Full	10/13/23	ASM3260843v1	Bavarian Health and Food Safety Authority	https://ftp.ncbi.nlm.nih.gov/genomes/all/GCF/032/608/435/GCF_032608435.1_ASM3260843v1	haploid	bacteria	1125572	1124989	27.5	8	8	8	NCBI Prokaryotic Genome Annotation Pipeline (PGAP)	10/18/23	1090	992	39	37716446
GCF_032609235.1	PRJNA224116	SAMN32860460	na	29519	29519	Borreliella garinii	7	0.620053413	Other	strain=17-56Z1	na	Chromosome	Major	Full	10/13/23	ASM3260923v1	Bavarian Health and Food Safety Authority	https://ftp.ncbi.nlm.nih.gov/genomes/all/GCF/032/609/235/GCF_032609235.1_ASM3260923v1	haploid	bacteria	1128935	1128461	28	8	8	8	NCBI Prokaryotic Genome Annotation Pipeline (PGAP)	10/18/23	1093	998	39	37716446
GCF_032610035.1	PRJNA224116	SAMN32860462	na	29519	29519	Borreliella garinii	7	0.621059048	Other	strain=17-58N4	na	Chromosome	Major	Full	10/13/23	ASM3261003v1	Bavarian Health and Food Safety Authority	https://ftp.ncbi.nlm.nih.gov/genomes/all/GCF/032/610/035/GCF_032610035.1_ASM3261003v1	haploid	bacteria	1127107	1126620	27.5	8	8	8	GCF_032610035.1-RS_2024_10_25	10/25/24	1096	1000	39	na
GCF_032610675.1	PRJNA224116	SAMN32860459	na	29519	29519	Borreliella garinii	5	0.443782124	Other	strain=17-29Z1	na	Chromosome	Major	Full	10/13/23	ASM3261067v1	Bavarian Health and Food Safety Authority	https://ftp.ncbi.nlm.nih.gov/genomes/all/GCF/032/610/675/GCF_032610675.1_ASM3261067v1	haploid	bacteria	1126679	1125912	27.5	8	8	8	NCBI Prokaryotic Genome Annotation Pipeline (PGAP)	1/7/24	1089	993	39	37716446
GCF_032611355.1	PRJNA224116	SAMN33769293	na	82348	82348	Streptococcus pluranimalium	0	0	Other	strain=SP21-2	na	Complete Genome	Major	Full	10/13/23	ASM3261135v1	Chengdu University	https://ftp.ncbi.nlm.nih.gov/genomes/all/GCF/032/611/355/GCF_032611355.1_ASM3261135v1	haploid	bacteria	1987058	1987058	39	1	1	1	NCBI Prokaryotic Genome Annotation Pipeline (PGAP)	12/3/23	2042	1873	90	37709136
GCF_032612255.1	PRJNA224116	SAMN34196988	na	3041439	3041439	Myxococcus sp. MxC21-1	9	0.097868564	Other	strain=MxC21-1	na	Complete Genome	Major	Full	10/13/23	ASM3261225v1	BGI	https://ftp.ncbi.nlm.nih.gov/genomes/all/GCF/032/612/255/GCF_032612255.1_ASM3261225v1	haploid	bacteria	9196007	9196007	69	2	2	2	NCBI Prokaryotic Genome Annotation Pipeline (PGAP)	10/18/23	8305	7351	84	37789850
GCF_032613195.1	PRJNA224116	SAMN35344160	na	1837993	1837993	Pseudomonas sp. P108	2	0.028851053	Other	strain=P108	na	Complete Genome	Major	Full	10/13/23	ASM3261319v1	Agroscope	https://ftp.ncbi.nlm.nih.gov/genomes/all/GCF/032/613/195/GCF_032613195.1_ASM3261319v1	haploid	bacteria	6932156	6932156	59	2	2	2	NCBI Prokaryotic Genome Annotation Pipeline (PGAP)	10/18/23	6236	6082	99	37630571
GCF_032614175.1	PRJNA224116	SAMN35343994	na	3049542	3049542	Pseudomonas sp. P105	2	0.031161953	Other	strain=P105	na	Complete Genome	Major	Full	10/13/23	ASM3261417v1	Agroscope	https://ftp.ncbi.nlm.nih.gov/genomes/all/GCF/032/614/175/GCF_032614175.1_ASM3261417v1	haploid	bacteria	6418083	6418083	60	2	2	2	NCBI Prokaryotic Genome Annotation Pipeline (PGAP)	10/18/23	5796	5639	86	37630571
GCF_032617675.1	PRJNA224116	SAMN36190536	na	1346	1346	Streptococcus iniae	0	0	Other	strain=P3SAB	na	Complete Genome	Major	Full	10/13/23	ASM3261767v1	A*STAR	https://ftp.ncbi.nlm.nih.gov/genomes/all/GCF/032/617/675/GCF_032617675.1_ASM3261767v1	haploid	bacteria	2110154	2110154	37	1	1	1	GCF_032617675.1-RS_2024_10_26	10/26/24	2065	1592	90	37766120
GCF_032618495.1	PRJNA224116	SAMN36190535	na	1346	1346	Streptococcus iniae	0	0	Other	strain=Si 4-21	na	Complete Genome	Major	Full	10/13/23	ASM3261849v1	A*STAR	https://ftp.ncbi.nlm.nih.gov/genomes/all/GCF/032/618/495/GCF_032618495.1_ASM3261849v1	haploid	bacteria	2103507	2103507	37	1	1	1	GCF_032618495.1-RS_2024_10_26	10/26/24	2062	1608	90	37766120
GCF_032619275.1	PRJNA224116	SAMN36190534	na	1346	1346	Streptococcus iniae	0	0	Other	strain=Si 1-19	na	Complete Genome	Major	Full	10/13/23	ASM3261927v1	A*STAR	https://ftp.ncbi.nlm.nih.gov/genomes/all/GCF/032/619/275/GCF_032619275.1_ASM3261927v1	haploid	bacteria	2099567	2099567	37	1	1	1	GCF_032619275.1-RS_2024_10_26	10/26/24	2050	1605	90	37766120
GCF_032620035.1	PRJNA224116	SAMN36368732	na	3060204	1184	Leptolyngbya boryana CZ1	4	0.060280028	Other	strain=CZ1	na	Complete Genome	Major	Full	10/13/23	ASM3262003v1	Huangshan University	https://ftp.ncbi.nlm.nih.gov/genomes/all/GCF/032/620/035/GCF_032620035.1_ASM3262003v1	haploid	bacteria	6635697	6635697	47	1	1	1	GCF_032620035.1-RS_2024_10_23	10/23/24	6229	6084	79	37765415
GCF_032634445.1	PRJNA224116	SAMN37709326	na	470	470	Acinetobacter baumannii	4	0.095411176	Other	strain=2023CK-01274	na	Complete Genome	Major	Full	11/2/24	ASM3263444v3	Utah Public Health Laboratory, Utah Public Health Laboratory Infectious Disease submission group	https://ftp.ncbi.nlm.nih.gov/genomes/all/GCF/032/634/445/GCF_032634445.1_ASM3263444v3	haploid	bacteria	4192381	4192381	39	4	4	4	GCF_032634445.3-RS_2024_11_02	11/2/24	4096	3902	94	na
GCF_032680825.1	PRJNA224116	SAMN37682765	na	573	573	Klebsiella pneumoniae	4	0.068140338	Other	strain=GYF20	na	Complete Genome	Major	Full	10/15/23	ASM3268082v1	Yangzhou University	https://ftp.ncbi.nlm.nih.gov/genomes/all/GCF/032/680/825/GCF_032680825.1_ASM3268082v1	haploid	bacteria	5870238	5870238	56.5	4	4	4	NCBI Prokaryotic Genome Annotation Pipeline (PGAP)	10/18/23	5798	5502	122	na
GCF_032680845.1	PRJNA224116	SAMN37682764	na	573	573	Klebsiella pneumoniae	4	0.068161099	Other	strain=GYA12	na	Complete Genome	Major	Full	10/15/23	ASM3268084v1	Yangzhou University	https://ftp.ncbi.nlm.nih.gov/genomes/all/GCF/032/680/845/GCF_032680845.1_ASM3268084v1	haploid	bacteria	5868450	5868450	56.5	4	4	4	NCBI Prokaryotic Genome Annotation Pipeline (PGAP)	10/18/23	5799	5504	122	na
GCF_032680865.1	PRJNA224116	SAMN37687924	na	1423	1423	Bacillus subtilis	0	0	Other	strain=A9	na	Complete Genome	Major	Full	10/15/23	ASM3268086v1	Shanghai Academy of Agricultural Sciences	https://ftp.ncbi.nlm.nih.gov/genomes/all/GCF/032/680/865/GCF_032680865.1_ASM3268086v1	haploid	bacteria	4202507	4202507	44	1	1	1	NCBI Prokaryotic Genome Annotation Pipeline (PGAP)	10/18/23	4344	4071	119	na
GCF_032680885.1	PRJNA224116	SAMN37691477	na	208962	208962	Escherichia albertii	9	0.171528646	Other	strain=ESA302	na	Complete Genome	Major	Full	10/15/23	ASM3268088v1	Chinese Center for Disaease Control and Prevention	https://ftp.ncbi.nlm.nih.gov/genomes/all/GCF/032/680/885/GCF_032680885.1_ASM3268088v1	haploid	bacteria	5246937	5246937	50	5	5	5	GCF_032680885.1-RS_2024_10_26	10/26/24	5298	4906	133	na
GCF_032680905.1	PRJNA224116	SAMN37670476	na	1094342	1094342	Alloalcanivorax xenomutans	2	0.042003235	Other	strain=HF-10	na	Complete Genome	Major	Full	10/15/23	ASM3268090v1	CAS Key Laboratory of Microbial Physiological & Metabolic Engineering, State Key Laboratory of Mycol	https://ftp.ncbi.nlm.nih.gov/genomes/all/GCF/032/680/905/GCF_032680905.1_ASM3268090v1	haploid	bacteria	4761538	4761538	61.5	1	1	1	GCF_032680905.1-RS_2024_04_28	4/28/24	4340	4260	54	na
GCF_032680925.1	PRJNA224116	SAMN37639062	na	1351	1351	Enterococcus faecalis	3	0.100931395	Other	strain=ES-1348	na	Complete Genome	Major	Full	10/15/23	ASM3268092v1	Kangwon National University	https://ftp.ncbi.nlm.nih.gov/genomes/all/GCF/032/680/925/GCF_032680925.1_ASM3268092v1	haploid	bacteria	2972316	2972316	37.5	2	2	2	GCF_032680925.1-RS_2024_10_26	10/26/24	2905	2784	80	na
GCF_032680945.1	PRJNA224116	SAMN37639060	na	1351	1351	Enterococcus faecalis	2	0.061114776	Other	strain=ES-397	na	Complete Genome	Major	Full	10/15/23	ASM3268094v1	Kangwon National University	https://ftp.ncbi.nlm.nih.gov/genomes/all/GCF/032/680/945/GCF_032680945.1_ASM3268094v1	haploid	bacteria	3272531	3272531	37	5	5	5	NCBI Prokaryotic Genome Annotation Pipeline (PGAP)	10/18/23	3254	3093	79	na
GCF_032680965.1	PRJNA224116	SAMN37639061	na	1351	1351	Enterococcus faecalis	4	0.12748041	Other	strain=ES-1276	na	Complete Genome	Major	Full	10/15/23	ASM3268096v1	Kangwon National University	https://ftp.ncbi.nlm.nih.gov/genomes/all/GCF/032/680/965/GCF_032680965.1_ASM3268096v1	haploid	bacteria	3137737	3137737	37.5	5	5	5	GCF_032680965.1-RS_2024_10_26	10/26/24	3079	2928	78	na
GCF_032680985.1	PRJNA224116	SAMN37639064	na	1351	1351	Enterococcus faecalis	5	0.163707222	Other	strain=ES-2953	na	Complete Genome	Major	Full	10/15/23	ASM3268098v1	Kangwon National University	https://ftp.ncbi.nlm.nih.gov/genomes/all/GCF/032/680/985/GCF_032680985.1_ASM3268098v1	haploid	bacteria	3054233	3054233	37.5	2	2	2	GCF_032680985.1-RS_2024_10_26	10/26/24	3019	2876	80	na
GCF_032681005.1	PRJNA224116	SAMN37639065	na	1351	1351	Enterococcus faecalis	1	0.036095962	Other	strain=ES-3222	na	Complete Genome	Major	Full	10/15/23	ASM3268100v1	Kangwon National University	https://ftp.ncbi.nlm.nih.gov/genomes/all/GCF/032/681/005/GCF_032681005.1_ASM3268100v1	haploid	bacteria	2770393	2770393	37.5	1	1	1	NCBI Prokaryotic Genome Annotation Pipeline (PGAP)	10/18/23	2638	2549	76	na
GCF_032681025.1	PRJNA224116	SAMN37639063	na	1351	1351	Enterococcus faecalis	7	0.234798791	Other	strain=ES-1390	na	Complete Genome	Major	Full	10/15/23	ASM3268102v1	Kangwon National University	https://ftp.ncbi.nlm.nih.gov/genomes/all/GCF/032/681/025/GCF_032681025.1_ASM3268102v1	haploid	bacteria	2981276	2981276	37.5	5	5	5	GCF_032681025.1-RS_2024_10_26	10/26/24	2888	2760	77	na
GCF_032681045.1	PRJNA224116	SAMN37652116	na	1089444	1089444	Dickeya solani	11	0.209580256	Other	strain=CFBP5647	na	Complete Genome	Major	Full	10/15/23	ASM3268104v1	Sorbonne University	https://ftp.ncbi.nlm.nih.gov/genomes/all/GCF/032/681/045/GCF_032681045.1_ASM3268104v1	haploid	bacteria	5248586	5248586	56	1	1	1	GCF_032681045.1-RS_2024_10_25	10/25/24	4629	4430	104	na
GCF_032681065.1	PRJNA224116	SAMN37687441	na	1351	1351	Enterococcus faecalis	1	0.034622262	Other	strain=JF4H-114	na	Complete Genome	Major	Full	10/15/23	ASM3268106v1	Jeonbuk National University	https://ftp.ncbi.nlm.nih.gov/genomes/all/GCF/032/681/065/GCF_032681065.1_ASM3268106v1	haploid	bacteria	2888315	2888315	37.5	2	2	2	GCF_032681065.1-RS_2024_10_26	10/26/24	2838	2702	78	na
GCF_032681085.1	PRJNA224116	SAMN37669372	na	1405	1405	Bacillus mycoides	29	0.462030125	Other	strain=PAMC 29434	na	Complete Genome	Major	Full	10/15/23	ASM3268108v1	Korea Polar Research Institute	https://ftp.ncbi.nlm.nih.gov/genomes/all/GCF/032/681/085/GCF_032681085.1_ASM3268108v1	haploid	bacteria	6276647	6276647	35	9	9	9	GCF_032681085.1-RS_2024_10_26	10/26/24	6461	6028	154	na
GCF_032681105.1	PRJNA224116	SAMN37669373	na	1405	1405	Bacillus mycoides	38	0.639894168	Other	strain=PAMC 29501	na	Complete Genome	Major	Full	10/15/23	ASM3268110v1	Korea Polar Research Institute	https://ftp.ncbi.nlm.nih.gov/genomes/all/GCF/032/681/105/GCF_032681105.1_ASM3268110v1	haploid	bacteria	5938482	5938482	35.5	4	4	4	GCF_032681105.1-RS_2024_10_25	10/25/24	6042	5623	154	na
GCF_032681125.1	PRJNA224116	SAMN37648160	na	562	562	Escherichia coli	1	0.021585773	Other	strain=DCM272-43-68	na	Complete Genome	Major	Full	10/15/23	ASM3268112v1	Lawrence Berkeley National Laboratory	https://ftp.ncbi.nlm.nih.gov/genomes/all/GCF/032/681/125/GCF_032681125.1_ASM3268112v1	haploid	bacteria	4632681	4632681	51	1	1	1	NCBI Prokaryotic Genome Annotation Pipeline (PGAP)	10/18/23	4527	4214	122	na
GCF_032681145.1	PRJNA224116	SAMN37648161	na	562	562	Escherichia coli	2	0.043179207	Other	strain=DCM200-113	na	Complete Genome	Major	Full	10/15/23	ASM3268114v1	Lawrence Berkeley National Laboratory	https://ftp.ncbi.nlm.nih.gov/genomes/all/GCF/032/681/145/GCF_032681145.1_ASM3268114v1	haploid	bacteria	4631859	4631859	51	1	1	1	NCBI Prokaryotic Genome Annotation Pipeline (PGAP)	10/18/23	4525	4213	121	na
GCF_032681165.1	PRJNA224116	SAMN37648159	na	562	562	Escherichia coli	2	0.04318648	Other	strain=DCM188-6	na	Complete Genome	Major	Full	10/15/23	ASM3268116v1	Lawrence Berkeley National Laboratory	https://ftp.ncbi.nlm.nih.gov/genomes/all/GCF/032/681/165/GCF_032681165.1_ASM3268116v1	haploid	bacteria	4631079	4631079	51	1	1	1	NCBI Prokaryotic Genome Annotation Pipeline (PGAP)	10/18/23	4526	4212	122	na
GCF_032681185.1	PRJNA224116	SAMN37648162	na	287	287	Pseudomonas aeruginosa	0	0	Other	strain=UO299	na	Complete Genome	Major	Full	10/15/23	ASM3268118v1	Lawrence Berkeley National Laboratory	https://ftp.ncbi.nlm.nih.gov/genomes/all/GCF/032/681/185/GCF_032681185.1_ASM3268118v1	haploid	bacteria	6882929	6882929	66	1	1	1	NCBI Prokaryotic Genome Annotation Pipeline (PGAP)	10/18/23	6480	6341	80	na
GCF_032681205.1	PRJNA224116	SAMN37648163	na	303	303	Pseudomonas putida	3	0.048516691	Other	strain=mt-2	na	Complete Genome	Major	Full	10/15/23	ASM3268120v1	Lawrence Berkeley National Laboratory	https://ftp.ncbi.nlm.nih.gov/genomes/all/GCF/032/681/205/GCF_032681205.1_ASM3268120v1	haploid	bacteria	6183439	6183439	61.5	1	1	1	NCBI Prokaryotic Genome Annotation Pipeline (PGAP)	10/18/23	5696	5487	102	na
GCF_032681225.1	PRJNA224116	SAMN37688352	na	573	573	Klebsiella pneumoniae	2	0.033210388	Other	strain=L2425	na	Complete Genome	Major	Full	10/15/23	ASM3268122v1	Zhejiang University	https://ftp.ncbi.nlm.nih.gov/genomes/all/GCF/032/681/225/GCF_032681225.1_ASM3268122v1	haploid	bacteria	6022212	6022212	57	7	7	7	NCBI Prokaryotic Genome Annotation Pipeline (PGAP)	10/18/23	6087	5771	123	na
GCF_032681245.1	PRJNA224116	SAMN37648158	na	224308	1423	Bacillus subtilis subsp. subtilis str. 168	0	0	Other	strain=168	na	Complete Genome	Major	Full	10/15/23	ASM3268124v1	Lawrence Berkeley National Laboratory	https://ftp.ncbi.nlm.nih.gov/genomes/all/GCF/032/681/245/GCF_032681245.1_ASM3268124v1	haploid	bacteria	4217417	4217417	43.5	1	1	1	NCBI Prokaryotic Genome Annotation Pipeline (PGAP)	10/18/23	4433	4248	121	na
GCF_032681265.1	PRJNA224116	SAMN37648166	na	28901	28901	Salmonella enterica	1	0.020057292	Other	strain=JE4313	na	Complete Genome	Major	Full	10/15/23	ASM3268126v1	Lawrence Berkeley National Laboratory	https://ftp.ncbi.nlm.nih.gov/genomes/all/GCF/032/681/265/GCF_032681265.1_ASM3268126v1	haploid	bacteria	4985718	4985718	52	2	2	2	NCBI Prokaryotic Genome Annotation Pipeline (PGAP)	10/18/23	4899	4662	125	na
GCF_032681285.1	PRJNA224116	SAMN37698985	na	946333	946333	Piscinibacter gummiphilus	0	0	Other	strain=SBD 7-3	na	Complete Genome	Major	Full	10/15/23	ASM3268128v1	National Institute of Agricultural Sciences	https://ftp.ncbi.nlm.nih.gov/genomes/all/GCF/032/681/285/GCF_032681285.1_ASM3268128v1	haploid	bacteria	5938097	5938097	67.5	3	3	3	NCBI Prokaryotic Genome Annotation Pipeline (PGAP)	12/3/23	5630	5540	58	na
GCF_032696765.1	PRJNA224116	SAMN30521252	na	287	287	Pseudomonas aeruginosa	0	0	Other	strain=2718	na	Complete Genome	Major	Full	10/16/23	ASM3269676v1	Alicante Institute for Health and Biomedical Research (ISABIAL)	https://ftp.ncbi.nlm.nih.gov/genomes/all/GCF/032/696/765/GCF_032696765.1_ASM3269676v1	haploid	bacteria	6445503	6445503	66.5	1	1	1	NCBI Prokaryotic Genome Annotation Pipeline (PGAP)	10/18/23	5987	5852	80	na
GCF_032697525.1	PRJNA224116	SAMN30526388	reference genome	2775159	2775159	Xanthomonas hydrangeae	3	0.056781586	Other	strain=22-323	na	Complete Genome	Major	Full	10/16/23	ASM3269752v1	Oregon State University	https://ftp.ncbi.nlm.nih.gov/genomes/all/GCF/032/697/525/GCF_032697525.1_ASM3269752v1	haploid	bacteria	5283403	5283403	64	1	1	1	GCF_032697525.1-RS_2024_05_12	5/12/24	4470	4260	100	na
GCF_032698475.1	PRJNA224116	SAMN30526386	reference genome	743699	743699	Xanthomonas dyei	5	0.094399415	Other	strain=22-321	na	Complete Genome	Major	Full	10/16/23	ASM3269847v1	Oregon State University	https://ftp.ncbi.nlm.nih.gov/genomes/all/GCF/032/698/475/GCF_032698475.1_ASM3269847v1	haploid	bacteria	5296643	5296643	64.5	1	1	1	GCF_032698475.1-RS_2024_05_12	5/12/24	4618	4295	209	na
GCF_032699645.1	PRJNA224116	SAMN30521439	na	287	287	Pseudomonas aeruginosa	6	0.086503207	Other	strain=8247	na	Complete Genome	Major	Full	10/16/23	ASM3269964v1	Alicante Institute for Health and Biomedical Research (ISABIAL)	https://ftp.ncbi.nlm.nih.gov/genomes/all/GCF/032/699/645/GCF_032699645.1_ASM3269964v1	haploid	bacteria	6936159	6936159	66	1	1	1	NCBI Prokaryotic Genome Annotation Pipeline (PGAP)	10/18/23	6557	6400	88	na
GCF_032700165.1	PRJNA224116	SAMN30589491	na	28901	28901	Salmonella enterica	3	0.059991169	Other	strain=QT6365	na	Complete Genome	Major	Full	10/16/23	ASM3270016v1	The First Affiliated Hospital of Wenzhou Medical University	https://ftp.ncbi.nlm.nih.gov/genomes/all/GCF/032/700/165/GCF_032700165.1_ASM3270016v1	haploid	bacteria	5000736	5000736	52	2	2	2	NCBI Prokaryotic Genome Annotation Pipeline (PGAP)	10/18/23	4892	4613	118	na
GCF_032701105.1	PRJNA224116	SAMN30594654	na	2976333	2976333	Pseudomonas sp. NBB	6	0.100017203	Other	strain=NBB	na	Complete Genome	Major	Full	10/16/23	ASM3270110v1	Shanghai Jiao Tong University	https://ftp.ncbi.nlm.nih.gov/genomes/all/GCF/032/701/105/GCF_032701105.1_ASM3270110v1	haploid	bacteria	5998968	5998968	62.5	1	1	1	NCBI Prokaryotic Genome Annotation Pipeline (PGAP)	10/18/23	5529	5337	100	na
GCF_032701645.1	PRJNA224116	SAMN32578676	na	1194489	1126	Microcystis aeruginosa LE3	33	0.661991004	Other	na	LE3	Chromosome	Major	Full	10/16/23	ASM3270164v1	Old Dominion University	https://ftp.ncbi.nlm.nih.gov/genomes/all/GCF/032/701/645/GCF_032701645.1_ASM3270164v1	haploid	bacteria	4984962	4984862	42.5	1	1	1	NCBI Prokaryotic Genome Annotation Pipeline (PGAP)	10/18/23	4786	4445	52	na
GCF_032702425.1	PRJNA224116	SAMN33560444	na	172043	172043	Brevundimonas nasdae	0	0	Other	strain=X8	na	Complete Genome	Major	Full	10/16/23	ASM3270242v1	Shanghai JiaoTong University	https://ftp.ncbi.nlm.nih.gov/genomes/all/GCF/032/702/425/GCF_032702425.1_ASM3270242v1	haploid	bacteria	3000882	3000882	66.5	1	1	1	NCBI Prokaryotic Genome Annotation Pipeline (PGAP)	10/18/23	2987	2915	60	na
GCF_032703345.1	PRJNA224116	SAMN33560443	na	85698	85698	Achromobacter xylosoxidans	3	0.04323078	Other	strain=L7	na	Complete Genome	Major	Full	10/16/23	ASM3270334v1	Shanghai JiaoTong University	https://ftp.ncbi.nlm.nih.gov/genomes/all/GCF/032/703/345/GCF_032703345.1_ASM3270334v1	haploid	bacteria	6939500	6939500	67.5	1	1	1	GCF_032703345.1-RS_2024_10_26	10/26/24	6481	6356	72	na
GCF_032704305.1	PRJNA224116	SAMN33761246	na	2949825	2949825	Providencia sp. PROV114	5	0.108056054	Other	strain=PROV114	na	Complete Genome	Major	Full	10/16/23	ASM3270430v1	Beijing Institute of Microbiology and Epidemiology	https://ftp.ncbi.nlm.nih.gov/genomes/all/GCF/032/704/305/GCF_032704305.1_ASM3270430v1	haploid	bacteria	4627228	4627228	40.5	2	2	2	NCBI Prokaryotic Genome Annotation Pipeline (PGAP)	10/18/23	4274	4108	105	na
GCF_032706145.1	PRJNA224116	SAMN33761300	na	2949771	2949771	Providencia sp. PROV040	8	0.153379026	Other	strain=PROV040	na	Complete Genome	Major	Full	10/16/23	ASM3270614v1	Beijing Institute of Microbiology and Epidemiology	https://ftp.ncbi.nlm.nih.gov/genomes/all/GCF/032/706/145/GCF_032706145.1_ASM3270614v1	haploid	bacteria	5215837	5215837	41	3	3	3	NCBI Prokaryotic Genome Annotation Pipeline (PGAP)	10/18/23	5019	4834	103	na
GCF_032707045.1	PRJNA224116	SAMN33761681	na	2949878	2949878	Providencia sp. PROV175	8	0.1696182	Other	strain=PROV175	na	Complete Genome	Major	Full	10/16/23	ASM3270704v1	Beijing Institute of Microbiology and Epidemiology	https://ftp.ncbi.nlm.nih.gov/genomes/all/GCF/032/707/045/GCF_032707045.1_ASM3270704v1	haploid	bacteria	4716475	4716475	40.5	2	2	2	NCBI Prokaryotic Genome Annotation Pipeline (PGAP)	10/18/23	4414	4237	102	na
GCF_032707925.1	PRJNA224116	SAMN33762892	na	2949815	2949815	Providencia sp. PROV099	8	0.162218007	Other	strain=PROV099	na	Complete Genome	Major	Full	10/16/23	ASM3270792v1	Beijing Institute of Microbiology and Epidemiology	https://ftp.ncbi.nlm.nih.gov/genomes/all/GCF/032/707/925/GCF_032707925.1_ASM3270792v1	haploid	bacteria	4931635	4931635	40.5	6	6	6	NCBI Prokaryotic Genome Annotation Pipeline (PGAP)	10/18/23	4633	4461	103	na
GCF_032708865.1	PRJNA224116	SAMN33762895	na	2949776	2949776	Providencia sp. PROV046	6	0.120143548	Other	strain=PROV046	na	Complete Genome	Major	Full	10/16/23	ASM3270886v1	Beijing Institute of Microbiology and Epidemiology	https://ftp.ncbi.nlm.nih.gov/genomes/all/GCF/032/708/865/GCF_032708865.1_ASM3270886v1	haploid	bacteria	4994026	4994026	41	4	4	4	NCBI Prokaryotic Genome Annotation Pipeline (PGAP)	10/18/23	4723	4524	114	na
GCF_032709665.1	PRJNA224116	SAMN33763527	na	2949758	2949758	Providencia sp. PROV024	5	0.104113634	Other	strain=PROV024	na	Complete Genome	Major	Full	10/16/23	ASM3270966v1	Beijing Institute of Microbiology and Epidemiology	https://ftp.ncbi.nlm.nih.gov/genomes/all/GCF/032/709/665/GCF_032709665.1_ASM3270966v1	haploid	bacteria	4802445	4802445	40.5	4	4	4	NCBI Prokaryotic Genome Annotation Pipeline (PGAP)	10/18/23	4518	4361	104	na
GCF_032710345.1	PRJNA224116	SAMN33913309	na	1464	1464	Paenibacillus larvae	2	0.044918646	Other	strain=PL006	na	Complete Genome	Major	Full	10/16/23	ASM3271034v1	University of Saskatchewan	https://ftp.ncbi.nlm.nih.gov/genomes/all/GCF/032/710/345/GCF_032710345.1_ASM3271034v1	haploid	bacteria	4452494	4452494	44	1	1	1	NCBI Prokaryotic Genome Annotation Pipeline (PGAP)	11/5/23	4754	4346	109	37705301
GCF_032716425.1	PRJNA224116	SAMN24505219	na	2907156	2907156	Pseudoalteromonas sp. N1230-9	2	0.043220161	Other	strain=N1230-9	na	Complete Genome	Major	Full	10/16/23	ASM3271642v1	Zhejiang Wanli University	https://ftp.ncbi.nlm.nih.gov/genomes/all/GCF/032/716/425/GCF_032716425.1_ASM3271642v1	haploid	bacteria	4627470	4627470	41	2	2	2	GCF_032716425.1-RS_2024_04_19	4/19/24	4266	4113	134	na
GCF_032738105.1	PRJNA224116	SAMN37844966	na	1463165	1463165	Klebsiella quasipneumoniae	0	0	Other	strain=2023CB-00436	na	Complete Genome	Major	Full	11/8/23	ASM3273810v2	Centers for Disease Control and Prevention. Division of Healthcare Quality Promotion	https://ftp.ncbi.nlm.nih.gov/genomes/all/GCF/032/738/105/GCF_032738105.1_ASM3273810v2	haploid	bacteria	5347112	5347112	58	6	6	6	NCBI Prokaryotic Genome Annotation Pipeline (PGAP)	11/9/23	5234	5013	125	na
GCF_032758595.1	PRJNA224116	SAMN37555203	na	3077735	3077735	Polaribacter sp. HL-MS24	0	0	Other	strain=HL-MS24	na	Complete Genome	Major	Full	10/17/23	ASM3275859v1	Seoul National University	https://ftp.ncbi.nlm.nih.gov/genomes/all/GCF/032/758/595/GCF_032758595.1_ASM3275859v1	haploid	bacteria	2491362	2491362	35	1	1	1	NCBI Prokaryotic Genome Annotation Pipeline (PGAP)	10/20/23	2342	2098	52	na
GCF_032759475.1	PRJNA224116	SAMN37684971	na	573	573	Klebsiella pneumoniae	1	0.017385983	Other	strain=KLP1	na	Complete Genome	Major	Full	10/17/23	ASM3275947v1	University of Pittsburgh	https://ftp.ncbi.nlm.nih.gov/genomes/all/GCF/032/759/475/GCF_032759475.1_ASM3275947v1	haploid	bacteria	5751760	5751760	57	6	6	6	NCBI Prokaryotic Genome Annotation Pipeline (PGAP)	10/20/23	5761	5494	124	na
GCF_032760395.1	PRJNA224116	SAMN37686922	na	1351	1351	Enterococcus faecalis	1	0.033593921	Other	strain=CF3A-2134	na	Complete Genome	Major	Full	10/17/23	ASM3276039v1	Jeonbuk National University	https://ftp.ncbi.nlm.nih.gov/genomes/all/GCF/032/760/395/GCF_032760395.1_ASM3276039v1	haploid	bacteria	2976729	2976729	37.5	2	2	2	GCF_032760395.1-RS_2024_10_26	10/26/24	2981	2835	81	na
GCF_032761195.1	PRJNA224116	SAMN37729294	na	584	584	Proteus mirabilis	4	0.094242957	Other	strain=PM1	na	Complete Genome	Major	Full	10/17/23	ASM3276119v1	Zhejiang Provincial People's Hospital (Affiliated People's Hospital, Hangzhou Medical College)	https://ftp.ncbi.nlm.nih.gov/genomes/all/GCF/032/761/195/GCF_032761195.1_ASM3276119v1	haploid	bacteria	4244349	4244349	39.5	2	2	2	GCF_032761195.1-RS_2024_10_27	10/27/24	4023	3826	109	na
GCF_032761935.1	PRJNA224116	SAMN37730772	na	287	287	Pseudomonas aeruginosa	0	0	Other	strain=XM8	na	Complete Genome	Major	Full	10/17/23	ASM3276193v1	Taizhou University	https://ftp.ncbi.nlm.nih.gov/genomes/all/GCF/032/761/935/GCF_032761935.1_ASM3276193v1	haploid	bacteria	6802202	6802202	66	1	1	1	NCBI Prokaryotic Genome Annotation Pipeline (PGAP)	10/20/23	6413	6126	81	na
GCF_032762665.1	PRJNA224116	SAMN37434336	na	1247	1247	Oenococcus oeni	2	0.107406367	Other	strain=K19-3	na	Complete Genome	Major	Full	10/17/23	ASM3276266v1	Institute of Bioengineering, Research Center of Biotechnology of RAS	https://ftp.ncbi.nlm.nih.gov/genomes/all/GCF/032/762/665/GCF_032762665.1_ASM3276266v1	haploid	bacteria	1862087	1862087	38	1	1	1	GCF_032762665.1-RS_2024_10_26	10/26/24	1904	1792	55	na
GCF_032763365.1	PRJNA224116	SAMN37729246	na	260554	260554	Bacillus halotolerans	1	0.024066636	Other	strain=Q2H2	na	Complete Genome	Major	Full	10/17/23	ASM3276336v1	Inner Mongolia Agricultural University	https://ftp.ncbi.nlm.nih.gov/genomes/all/GCF/032/763/365/GCF_032763365.1_ASM3276336v1	haploid	bacteria	4155130	4155130	44	1	1	1	GCF_032763365.1-RS_2024_10_23	10/23/24	4268	3992	121	na
GCF_032764245.1	PRJNA224116	SAMN37346660	na	2973089	2973089	Paenarthrobacter sp. AT5	9	0.182380355	Other	strain=AT5	na	Complete Genome	Major	Full	10/17/23	ASM3276424v1	nanjing agricultural university	https://ftp.ncbi.nlm.nih.gov/genomes/all/GCF/032/764/245/GCF_032764245.1_ASM3276424v1	haploid	bacteria	4934742	4934742	63.5	3	3	3	NCBI Prokaryotic Genome Annotation Pipeline (PGAP)	10/20/23	4606	4472	75	na
GCF_032764935.1	PRJNA224116	SAMN28093384	na	1280	1280	Staphylococcus aureus	2	0.073190823	Other	strain=JP18269	na	Complete Genome	Major	Full	10/17/23	ASM3276493v1	University of St Andrews	https://ftp.ncbi.nlm.nih.gov/genomes/all/GCF/032/764/935/GCF_032764935.1_ASM3276493v1	haploid	bacteria	2732583	2732583	33	1	1	1	NCBI Prokaryotic Genome Annotation Pipeline (PGAP)	10/20/23	2716	2584	79	na
GCF_032765935.1	PRJNA224116	SAMN28093403	na	1280	1280	Staphylococcus aureus	2	0.073199476	Other	strain=JP18270	na	Complete Genome	Major	Full	10/17/23	ASM3276593v1	University of St Andrews	https://ftp.ncbi.nlm.nih.gov/genomes/all/GCF/032/765/935/GCF_032765935.1_ASM3276593v1	haploid	bacteria	2732260	2732260	33	1	1	1	NCBI Prokaryotic Genome Annotation Pipeline (PGAP)	10/20/23	2713	2579	79	na
GCF_032769475.1	PRJNA224116	SAMN37667845	na	3079303	3079303	Intestinibacillus sp. NTUH-41-i26	0	0	Other	strain=NTUH-41-i26	na	Complete Genome	Major	Full	10/17/23	ASM3276947v1	National Taiwan University Hospital	https://ftp.ncbi.nlm.nih.gov/genomes/all/GCF/032/769/475/GCF_032769475.1_ASM3276947v1	haploid	bacteria	3035319	3035319	57	1	1	1	NCBI Prokaryotic Genome Annotation Pipeline (PGAP)	2/11/24	3161	3011	71	na
GCF_032770195.1	PRJNA224116	SAMN37607782	na	2968969	2968969	Stutzerimonas frequens	0	0	Other	strain=L27	na	Complete Genome	Major	Full	10/17/23	ASM3277019v1	Development and utilization of Marine microbial resources	https://ftp.ncbi.nlm.nih.gov/genomes/all/GCF/032/770/195/GCF_032770195.1_ASM3277019v1	haploid	bacteria	4544032	4544032	64	1	1	1	GCF_032770195.1-RS_2024_10_25	10/25/24	4301	4159	77	na
GCF_032773895.1	PRJNA224116	SAMN33708530	na	3034506	3034506	Teredinibacter sp. KSP-S5-2	5	0.099333867	Other	strain=KSP-S5-2	na	Complete Genome	Major	Full	10/17/23	ASM3277389v1	Universiti Sains Malaysia	https://ftp.ncbi.nlm.nih.gov/genomes/all/GCF/032/773/895/GCF_032773895.1_ASM3277389v1	haploid	bacteria	5033530	5033530	44	1	1	1	NCBI Prokaryotic Genome Annotation Pipeline (PGAP)	10/20/23	4352	4271	73	na
GCF_032805145.1	PRJNA224116	SAMN31571177	na	2992802	2992802	Marinomonas sp. GJ51-6	5	0.140591926	Other	strain=GJ51-6	na	Chromosome	Major	Full	10/18/23	ASM3280514v1	Chung-Ang university	https://ftp.ncbi.nlm.nih.gov/genomes/all/GCF/032/805/145/GCF_032805145.1_ASM3280514v1	haploid	bacteria	3556392	3556292	42.5	1	1	1	NCBI Prokaryotic Genome Annotation Pipeline (PGAP)	10/20/23	3837	3360	107	na
GCF_032806925.1	PRJNA224116	SAMN37686530	reference genome	1245436	1245436	Paraburkholderia kirstenboschensis	18	0.201116891	Other	strain=F3	na	Complete Genome	Major	Full	10/18/23	ASM3280692v1	University of California Berkeley	https://ftp.ncbi.nlm.nih.gov/genomes/all/GCF/032/806/925/GCF_032806925.1_ASM3280692v1	haploid	bacteria	8950019	8950019	61.5	3	3	3	GCF_032806925.1-RS_2024_10_23	10/23/24	8241	7613	85	na
GCF_032807725.1	PRJNA224116	SAMN37686350	na	573	573	Klebsiella pneumoniae	0	0	Other	strain=NF01	na	Complete Genome	Major	Full	10/18/23	ASM3280772v1	University of Debrecen	https://ftp.ncbi.nlm.nih.gov/genomes/all/GCF/032/807/725/GCF_032807725.1_ASM3280772v1	haploid	bacteria	5743644	5743644	57	2	2	2	NCBI Prokaryotic Genome Annotation Pipeline (PGAP)	10/20/23	5575	5304	124	na
GCF_032808505.1	PRJNA224116	SAMN37705137	na	1280	1280	Staphylococcus aureus	6	0.205228469	Other	strain=BAA-1556_Catania_SCV	na	Complete Genome	Major	Full	10/18/23	ASM3280850v1	University of Catania	https://ftp.ncbi.nlm.nih.gov/genomes/all/GCF/032/808/505/GCF_032808505.1_ASM3280850v1	haploid	bacteria	2923571	2923571	32.5	4	4	4	NCBI Prokaryotic Genome Annotation Pipeline (PGAP)	10/20/23	2939	2778	82	na
GCF_032809245.1	PRJNA224116	SAMN37705136	na	1280	1280	Staphylococcus aureus	6	0.205228469	Other	strain=BAA-1556_Catania	na	Complete Genome	Major	Full	10/18/23	ASM3280924v1	University of Catania	https://ftp.ncbi.nlm.nih.gov/genomes/all/GCF/032/809/245/GCF_032809245.1_ASM3280924v1	haploid	bacteria	2923571	2923571	32.5	4	4	4	NCBI Prokaryotic Genome Annotation Pipeline (PGAP)	10/20/23	2940	2780	82	na
GCF_032810065.1	PRJNA224116	SAMN37711658	reference genome	1094342	1094342	Alloalcanivorax xenomutans	4	0.088330951	Other	strain=GOM8	na	Complete Genome	Major	Full	10/18/23	ASM3281006v1	Instituto de Biotecnologia	https://ftp.ncbi.nlm.nih.gov/genomes/all/GCF/032/810/065/GCF_032810065.1_ASM3281006v1	haploid	bacteria	4528424	4528424	61.5	1	1	1	GCF_032810065.1-RS_2024_10_23	10/23/24	4184	4120	53	na
GCF_032810905.1	PRJNA224116	SAMN37711865	na	103796	317	Pseudomonas syringae pv. actinidiae	0	0	Other	strain=JZY2	na	Complete Genome	Major	Full	10/18/23	ASM3281090v1	Anhui Agricultural University	https://ftp.ncbi.nlm.nih.gov/genomes/all/GCF/032/810/905/GCF_032810905.1_ASM3281090v1	haploid	bacteria	6502657	6502657	58.5	2	2	2	GCF_032810905.1-RS_2024_04_21	4/21/24	5873	5470	83	na
GCF_032811685.1	PRJNA224116	SAMN37713002	na	287	287	Pseudomonas aeruginosa	1	0.014513908	Other	strain=GOM9	na	Complete Genome	Major	Full	10/18/23	ASM3281168v1	CIGoM	https://ftp.ncbi.nlm.nih.gov/genomes/all/GCF/032/811/685/GCF_032811685.1_ASM3281168v1	haploid	bacteria	6889943	6889943	66	1	1	1	NCBI Prokaryotic Genome Annotation Pipeline (PGAP)	10/20/23	6460	6312	80	na
GCF_032812665.1	PRJNA224116	SAMN37712956	na	103796	317	Pseudomonas syringae pv. actinidiae	0	0	Other	strain=YXH1	na	Complete Genome	Major	Full	10/18/23	ASM3281266v1	Anhui Agricultural University	https://ftp.ncbi.nlm.nih.gov/genomes/all/GCF/032/812/665/GCF_032812665.1_ASM3281266v1	haploid	bacteria	6614206	6614206	58.5	2	2	2	GCF_032812665.1-RS_2024_04_21	4/21/24	5984	5589	84	na
GCF_032813545.1	PRJNA224116	SAMN37551505	na	3037479	3037479	Nodosilinea sp. E11	10	0.163768751	Other	strain=E11	na	Chromosome	Major	Full	10/18/23	ASM3281354v1	Tianjin University	https://ftp.ncbi.nlm.nih.gov/genomes/all/GCF/032/813/545/GCF_032813545.1_ASM3281354v1	haploid	bacteria	6106171	6105571	56	7	7	7	NCBI Prokaryotic Genome Annotation Pipeline (PGAP)	10/20/23	5248	5140	60	na
GCF_032814565.1	PRJNA224116	SAMN37404459	reference genome	3075823	3075823	Hwangdonia lutea	0	0	Other	strain=SCSIO 19198	na	Complete Genome	Major	Full	10/18/23	ASM3281456v1	South China Sea Institute of Oceanology	https://ftp.ncbi.nlm.nih.gov/genomes/all/GCF/032/814/565/GCF_032814565.1_ASM3281456v1	haploid	bacteria	3906595	3906595	36	1	1	1	GCF_032814565.1-RS_2024_06_23	6/23/24	3382	3332	47	na
GCF_032818155.1	PRJNA224116	SAMN30096771	na	2499688	2499688	Niallia taxi	5	0.094481595	Other	strain=NBC_Nia	na	Complete Genome	Major	Full	10/18/23	ASM3281815v1	Technical University of Denmark	https://ftp.ncbi.nlm.nih.gov/genomes/all/GCF/032/818/155/GCF_032818155.1_ASM3281815v1	haploid	bacteria	5292036	5292036	38	3	3	3	GCF_032818155.1-RS_2024_10_23	10/23/24	5249	5024	164	na
GCF_032818175.1	PRJNA224116	SAMN30403673	na	1590	1590	Lactiplantibacillus plantarum	5	0.148591766	Other	strain=Ep-M17	na	Complete Genome	Major	Full	10/18/23	ASM3281817v1	School of Marine Sciences, Ningbo University	https://ftp.ncbi.nlm.nih.gov/genomes/all/GCF/032/818/175/GCF_032818175.1_ASM3281817v1	haploid	bacteria	3364924	3364924	44.5	3	3	3	GCF_032818175.1-RS_2024_10_26	10/26/24	3202	3074	91	na
GCF_032818495.1	PRJNA224116	SAMN33169384	na	546	546	Citrobacter freundii	1	0.0186418	Other	strain=BC73	na	Complete Genome	Major	Full	10/18/23	ASM3281849v1	the Fifth Clinical Medical College of Henan University of Chinese Medicine	https://ftp.ncbi.nlm.nih.gov/genomes/all/GCF/032/818/495/GCF_032818495.1_ASM3281849v1	haploid	bacteria	5364289	5364289	51.5	4	4	4	GCF_032818495.1-RS_2024_10_26	10/26/24	5247	4976	121	na
GCF_032820875.1	PRJNA224116	SAMN33787961	na	202956	202956	Acinetobacter towneri	12	0.360767714	Other	strain=SAAt401	na	Complete Genome	Major	Full	10/18/23	ASM3282087v1	University of Technology Sydney	https://ftp.ncbi.nlm.nih.gov/genomes/all/GCF/032/820/875/GCF_032820875.1_ASM3282087v1	haploid	bacteria	3326240	3326240	41	5	5	5	GCF_032820875.1-RS_2024_10_25	10/25/24	3234	2984	102	na
GCF_032821795.1	PRJNA224116	SAMN33787962	na	3036709	3036709	Acinetobacter sp. SAAs470	15	0.425671149	Other	strain=SAAs470	na	Complete Genome	Major	Full	10/18/23	ASM3282179v1	University of Technology Sydney	https://ftp.ncbi.nlm.nih.gov/genomes/all/GCF/032/821/795/GCF_032821795.1_ASM3282179v1	haploid	bacteria	3523847	3523847	37	13	13	13	NCBI Prokaryotic Genome Annotation Pipeline (PGAP)	10/20/23	3325	3119	108	na
GCF_032822615.1	PRJNA224116	SAMN33787963	na	470	470	Acinetobacter baumannii	5	0.131244033	Other	strain=SAAb472	na	Complete Genome	Major	Full	10/18/23	ASM3282261v1	University of Technology Sydney	https://ftp.ncbi.nlm.nih.gov/genomes/all/GCF/032/822/615/GCF_032822615.1_ASM3282261v1	haploid	bacteria	3809697	3809697	39	1	1	1	NCBI Prokaryotic Genome Annotation Pipeline (PGAP)	10/20/23	3560	3413	95	na
GCF_032823475.1	PRJNA224116	SAMN33787964	na	3036710	3036710	Acinetobacter sp. SAAs474	15	0.425673202	Other	strain=SAAs474	na	Complete Genome	Major	Full	10/18/23	ASM3282347v1	University of Technology Sydney	https://ftp.ncbi.nlm.nih.gov/genomes/all/GCF/032/823/475/GCF_032823475.1_ASM3282347v1	haploid	bacteria	3523830	3523830	37	13	13	13	NCBI Prokaryotic Genome Annotation Pipeline (PGAP)	10/20/23	3323	3118	108	na
GCF_032824215.1	PRJNA224116	SAMN33787965	na	2004650	2004650	Acinetobacter chinensis	11	0.301890189	Other	strain=SAAc573	na	Complete Genome	Major	Full	10/18/23	ASM3282421v1	University of Technology Sydney	https://ftp.ncbi.nlm.nih.gov/genomes/all/GCF/032/824/215/GCF_032824215.1_ASM3282421v1	haploid	bacteria	3643709	3643709	42.5	6	6	6	GCF_032824215.1-RS_2024_10_23	10/23/24	3512	3376	109	na
GCF_032826355.1	PRJNA224116	SAMN37160976	na	573	573	Klebsiella pneumoniae	2	0.033010453	Other	strain=AMR180022	na	Complete Genome	Major	Full	10/18/23	ASM3282635v1	Chung Shan Medical University	https://ftp.ncbi.nlm.nih.gov/genomes/all/GCF/032/826/355/GCF_032826355.1_ASM3282635v1	haploid	bacteria	6058687	6058687	56.5	7	7	7	NCBI Prokaryotic Genome Annotation Pipeline (PGAP)	10/20/23	6100	5826	125	na
GCF_032827515.1	PRJNA224116	SAMN37171686	na	573	573	Klebsiella pneumoniae	4	0.067491913	Other	strain=AMR180026	Human	Complete Genome	Major	Full	10/18/23	ASM3282751v1	Chung Shan Medical University	https://ftp.ncbi.nlm.nih.gov/genomes/all/GCF/032/827/515/GCF_032827515.1_ASM3282751v1	haploid	bacteria	5926636	5926636	56.5	6	6	6	NCBI Prokaryotic Genome Annotation Pipeline (PGAP)	10/20/23	5952	5711	126	na
GCF_032828315.1	PRJNA224116	SAMN37173813	na	573	573	Klebsiella pneumoniae	4	0.068086683	Other	strain=AMR180036	na	Chromosome	Major	Full	10/18/23	ASM3282831v1	Chung Shan Medical University	https://ftp.ncbi.nlm.nih.gov/genomes/all/GCF/032/828/315/GCF_032828315.1_ASM3282831v1	haploid	bacteria	5874864	5874764	56.5	8	8	8	NCBI Prokaryotic Genome Annotation Pipeline (PGAP)	10/21/23	5875	5640	124	na
GCF_032829175.1	PRJNA224116	SAMN37176067	na	573	573	Klebsiella pneumoniae	1	0.016871612	Other	strain=AMR200031	na	Complete Genome	Major	Full	10/18/23	ASM3282917v1	Chung Shan Medical University	https://ftp.ncbi.nlm.nih.gov/genomes/all/GCF/032/829/175/GCF_032829175.1_ASM3282917v1	haploid	bacteria	5927116	5927116	57	11	11	11	NCBI Prokaryotic Genome Annotation Pipeline (PGAP)	10/21/23	5998	5749	124	na
GCF_032833155.1	PRJNA224116	SAMN37176142	na	573	573	Klebsiella pneumoniae	1	0.017150502	Other	strain=CMUH20001	na	Complete Genome	Major	Full	10/18/23	ASM3283315v1	Chung Shan Medical University	https://ftp.ncbi.nlm.nih.gov/genomes/all/GCF/032/833/155/GCF_032833155.1_ASM3283315v1	haploid	bacteria	5830733	5830733	57	5	5	5	NCBI Prokaryotic Genome Annotation Pipeline (PGAP)	10/21/23	5846	5612	124	na
GCF_032833975.1	PRJNA224116	SAMN37176446	na	573	573	Klebsiella pneumoniae	2	0.034464403	Other	strain=SCKP170089	na	Complete Genome	Major	Full	10/18/23	ASM3283397v1	Chung Shan Medical University	https://ftp.ncbi.nlm.nih.gov/genomes/all/GCF/032/833/975/GCF_032833975.1_ASM3283397v1	haploid	bacteria	5803089	5803089	57	5	5	5	NCBI Prokaryotic Genome Annotation Pipeline (PGAP)	10/21/23	5805	5575	126	na
GCF_032842945.2	PRJNA224116	SAMN37789661	na	3080827	3080827	Roseovarius sp. W115	0	0	Other	strain=W115	na	Complete Genome	Major	Full	4/6/24	ASM3284294v2	Life Science, Chung-Ang University	https://ftp.ncbi.nlm.nih.gov/genomes/all/GCF/032/842/945/GCF_032842945.2_ASM3284294v2	haploid	bacteria	3717200	3717200	56.5	2	2	2	GCF_032842945.2-RS_2024_04_05	4/5/24	3789	3604	49	na
GCF_032843885.3	PRJNA224116	SAMN37733290	na	287	287	Pseudomonas aeruginosa	1	0.014070559	Other	strain=PSA9	na	Complete Genome	Major	Full	4/21/24	ASM3284388v3	Department of Clinical and Experimental Medicine, University of Foggia	https://ftp.ncbi.nlm.nih.gov/genomes/all/GCF/032/843/885/GCF_032843885.3_ASM3284388v3	haploid	bacteria	7107038	7107038	66	2	2	2	GCF_032843885.3-RS_2024_04_19	4/19/24	6720	6569	83	na
GCF_032847385.1	PRJNA224116	SAMN37543188	na	287	287	Pseudomonas aeruginosa	1	0.013399583	Other	strain=PA12	na	Complete Genome	Major	Full	10/19/23	ASM3284738v1	Changhai Hospital Affiliated to Naval Military Medical University	https://ftp.ncbi.nlm.nih.gov/genomes/all/GCF/032/847/385/GCF_032847385.1_ASM3284738v1	haploid	bacteria	7462919	7462919	65	2	2	2	NCBI Prokaryotic Genome Annotation Pipeline (PGAP)	10/21/23	7061	6882	80	na
GCF_032848195.1	PRJNA224116	SAMN37567296	reference genome	3080329	3080329	Wolbachia endosymbiont of Drosophila aff. chauvacae BK-2020	0	0	Other	na	mont_up-71	Complete Genome	Major	Full	10/19/23	ASM3284819v1	University of Montana	https://ftp.ncbi.nlm.nih.gov/genomes/all/GCF/032/848/195/GCF_032848195.1_ASM3284819v1	haploid	bacteria	1244713	1244713	35.5	1	1	1	GCF_032848195.1-RS_2024_10_23	10/23/24	1321	1202	41	na
GCF_032849005.1	PRJNA224116	SAMN37567295	reference genome	2603209	2603209	Wolbachia endosymbiont of Zaprionus tsacasi	0	0	Other	na	car7-4	Complete Genome	Major	Full	10/19/23	ASM3284900v1	University of Montana	https://ftp.ncbi.nlm.nih.gov/genomes/all/GCF/032/849/005/GCF_032849005.1_ASM3284900v1	haploid	bacteria	1279110	1279110	35.5	1	1	1	GCF_032849005.1-RS_2024_10_23	10/23/24	1332	1226	41	na
GCF_032849865.1	PRJNA224116	SAMN37740393	na	656	656	Aeromonas allosaccharophila	13	0.276026132	Other	strain=BIM B-1809	na	Complete Genome	Major	Full	10/19/23	ASM3284986v1	The Institute of Microbiology of the National Academy of Sciences of Belarus	https://ftp.ncbi.nlm.nih.gov/genomes/all/GCF/032/849/865/GCF_032849865.1_ASM3284986v1	haploid	bacteria	4709699	4709699	58.5	1	1	1	GCF_032849865.1-RS_2024_10_23	10/23/24	4351	4111	162	na
GCF_032850045.1	PRJNA224116	SAMN37774809	na	223786	223786	Hydrogenimonas thermophila	0	0	Other	strain=SWIR-17	na	Complete Genome	Major	Full	10/19/23	ASM3285004v1	Third Institute Of Oceanography,Ministry of Natural Resources	https://ftp.ncbi.nlm.nih.gov/genomes/all/GCF/032/850/045/GCF_032850045.1_ASM3285004v1	haploid	bacteria	2530908	2530908	33.5	1	1	1	GCF_032850045.1-RS_2024_10_23	10/23/24	2602	2519	62	na
GCF_032850805.1	PRJNA224116	SAMN37776365	reference genome	223786	223786	Hydrogenimonas thermophila	0	0	Other	strain=SWIR-21	na	Complete Genome	Major	Full	10/19/23	ASM3285080v1	Third Institute Of Oceanography,Ministry of Natural Resources	https://ftp.ncbi.nlm.nih.gov/genomes/all/GCF/032/850/805/GCF_032850805.1_ASM3285080v1	haploid	bacteria	2544243	2544243	33.5	1	1	1	GCF_032850805.1-RS_2024_10_23	10/23/24	2599	2523	62	na
GCF_032851645.1	PRJNA224116	SAMN37765940	na	380021	380021	Pseudomonas protegens	0	0	Other	strain=msBK 4-2	na	Complete Genome	Major	Full	10/19/23	ASM3285164v1	The Institute of Microbiology of the National Academy of Sciences of Belarus	https://ftp.ncbi.nlm.nih.gov/genomes/all/GCF/032/851/645/GCF_032851645.1_ASM3285164v1	haploid	bacteria	6834013	6834013	62	1	1	1	NCBI Prokaryotic Genome Annotation Pipeline (PGAP)	10/21/23	6195	6022	90	na
GCF_032852305.1	PRJNA224116	SAMN37102848	na	3071408	3071408	Parasphingorhabdus sp. SCSIO 66989	0	0	Other	strain=SCSIO 66989	na	Complete Genome	Major	Full	10/19/23	ASM3285230v1	South China Sea Institute of Oceanology	https://ftp.ncbi.nlm.nih.gov/genomes/all/GCF/032/852/305/GCF_032852305.1_ASM3285230v1	haploid	bacteria	3267098	3267098	57	2	2	2	NCBI Prokaryotic Genome Annotation Pipeline (PGAP)	10/21/23	3073	3015	49	na
GCF_032853125.1	PRJNA224116	SAMN37740348	na	654	654	Aeromonas veronii	7	0.1379384	Other	strain=BIM B-1812	na	Complete Genome	Major	Full	10/19/23	ASM3285312v1	The Institute of Microbiology of the National Academy of Sciences of Belarus	https://ftp.ncbi.nlm.nih.gov/genomes/all/GCF/032/853/125/GCF_032853125.1_ASM3285312v1	haploid	bacteria	5074729	5074729	58.5	3	3	3	GCF_032853125.1-RS_2024_10_26	10/26/24	4748	4526	177	na
GCF_032854045.1	PRJNA224116	SAMN37799155	na	413503	413503	Cronobacter malonaticus	1	0.022622832	Other	strain=B11	na	Complete Genome	Major	Full	10/19/23	ASM3285404v1	Wuhan Polytechnic University	https://ftp.ncbi.nlm.nih.gov/genomes/all/GCF/032/854/045/GCF_032854045.1_ASM3285404v1	haploid	bacteria	4420313	4420313	57	2	2	2	GCF_032854045.1-RS_2024_10_23	10/23/24	4184	4032	116	na
GCF_032875135.1	PRJNA224116	SAMN37887032	na	197	197	Campylobacter jejuni	0	0	Other	strain=PNUSAC040311	na	Complete Genome	Major	Full	12/20/23	ASM3287513v2	Utah Public Health Laboratory Infectious Disease submission group	https://ftp.ncbi.nlm.nih.gov/genomes/all/GCF/032/875/135/GCF_032875135.1_ASM3287513v2	haploid	bacteria	1735524	1735524	30.5	4	4	4	NCBI Prokaryotic Genome Annotation Pipeline (PGAP)	12/23/23	1809	1695	56	na
GCF_032878355.1	PRJNA224116	SAMN28747376	na	573	573	Klebsiella pneumoniae	2	0.036700143	Other	strain=220	na	Complete Genome	Major	Full	10/20/23	ASM3287835v1	University of Pavia	https://ftp.ncbi.nlm.nih.gov/genomes/all/GCF/032/878/355/GCF_032878355.1_ASM3287835v1	haploid	bacteria	5449570	5449570	57.5	4	4	4	NCBI Prokaryotic Genome Annotation Pipeline (PGAP)	10/22/23	5329	5090	121	na
GCF_032878755.1	PRJNA224116	SAMN28747375	na	573	573	Klebsiella pneumoniae	3	0.053267547	Other	strain=5844	na	Complete Genome	Major	Full	10/20/23	ASM3287875v1	University of Pavia	https://ftp.ncbi.nlm.nih.gov/genomes/all/GCF/032/878/755/GCF_032878755.1_ASM3287875v1	haploid	bacteria	5631947	5631947	57	6	6	6	NCBI Prokaryotic Genome Annotation Pipeline (PGAP)	10/22/23	5506	5255	125	na
GCF_032878815.1	PRJNA224116	SAMN30817022	na	1358	1358	Lactococcus lactis	4	0.163680721	Other	strain=LJL7m20	na	Complete Genome	Major	Full	10/20/23	ASM3287881v1	SCUT	https://ftp.ncbi.nlm.nih.gov/genomes/all/GCF/032/878/815/GCF_032878815.1_ASM3287881v1	haploid	bacteria	2443782	2443782	35	2	2	2	GCF_032878815.1-RS_2024_10_25	10/25/24	2465	2340	88	na
GCF_032878835.1	PRJNA224116	SAMN30999238	na	492670	492670	Bacillus velezensis	1	0.025448582	Other	strain=STJ-6	na	Complete Genome	Major	Full	10/20/23	ASM3287883v1	Hebei University	https://ftp.ncbi.nlm.nih.gov/genomes/all/GCF/032/878/835/GCF_032878835.1_ASM3287883v1	haploid	bacteria	3929492	3929492	46.5	1	1	1	GCF_032878835.1-RS_2024_10_27	10/27/24	3905	3683	118	na
GCF_032878855.1	PRJNA224116	SAMN31014134	na	1423	1423	Bacillus subtilis	0	0	Other	strain=23-1	na	Complete Genome	Major	Full	10/20/23	ASM3287885v1	Hebei University	https://ftp.ncbi.nlm.nih.gov/genomes/all/GCF/032/878/855/GCF_032878855.1_ASM3287885v1	haploid	bacteria	4445134	4445134	43	2	2	2	NCBI Prokaryotic Genome Annotation Pipeline (PGAP)	10/22/23	4761	4566	132	na
GCF_032878875.1	PRJNA224116	SAMN30973175	na	2981139	2981139	Microbacterium betulae	4	0.109988525	Other	strain=AB	na	Complete Genome	Major	Full	10/20/23	ASM3287887v1	Hirszfeld Institute of Immunology and Experimental Therapy Polish Academy of Sciences	https://ftp.ncbi.nlm.nih.gov/genomes/all/GCF/032/878/875/GCF_032878875.1_ASM3287887v1	haploid	bacteria	3636743	3636743	71.5	1	1	1	GCF_032878875.1-RS_2024_10_23	10/23/24	3428	3342	57	na
GCF_032878895.1	PRJNA224116	SAMN12721353	reference genome	1472416	1472416	Butyricimonas faecihominis	1	0.020611277	Other	strain=DSM 105721	na	Complete Genome	Major	Full	10/20/23	ASM3287889v1	Universite catholique de Louvain	https://ftp.ncbi.nlm.nih.gov/genomes/all/GCF/032/878/895/GCF_032878895.1_ASM3287889v1	haploid	bacteria	4851713	4851713	43	1	1	1	GCF_032878895.1-RS_2024_10_23	10/23/24	4005	3887	78	na
GCF_032878955.1	PRJNA224116	SAMN12721762	reference genome	1472417	1472417	Butyricimonas paravirosa	3	0.053494845	Other	strain=DSM 105722	na	Chromosome	Major	Full	10/20/23	ASM3287895v1	Universite catholique de Louvain	https://ftp.ncbi.nlm.nih.gov/genomes/all/GCF/032/878/955/GCF_032878955.1_ASM3287895v1	haploid	bacteria	5608017	5607917	43	2	2	2	GCF_032878955.1-RS_2024_10_23	10/23/24	4547	4444	76	na
GCF_032878975.1	PRJNA224116	SAMN12726561	na	2609417	2609417	Methanoplanus sp. FWC-SCC4	1	0.043242682	Methanogen	strain=FWC-SCC4	na	Complete Genome	Major	Full	10/20/23	ASM3287897v1	National Chung Hsing University	https://ftp.ncbi.nlm.nih.gov/genomes/all/GCF/032/878/975/GCF_032878975.1_ASM3287897v1	haploid	archaea	2312530	2312530	40.5	1	1	1	NCBI Prokaryotic Genome Annotation Pipeline (PGAP)	10/22/23	2316	2233	73	na
GCF_032879645.1	PRJNA224116	SAMN19494113	reference genome	436663	436663	Sphingopyxis indica	2	0.042704584	Other	strain=MC4	na	Complete Genome	Major	Full	10/20/23	ASM3287964v1	University of Delhi	https://ftp.ncbi.nlm.nih.gov/genomes/all/GCF/032/879/645/GCF_032879645.1_ASM3287964v1	haploid	bacteria	4683338	4683338	65.5	2	2	2	GCF_032879645.1-RS_2024_10_23	10/23/24	4499	4390	52	na
GCF_032880625.1	PRJNA224116	SAMN21028147	na	1348	1348	Streptococcus parauberis	1	0.044698231	Other	strain=KRS02083	na	Complete Genome	Major	Full	10/20/23	ASM3288062v1	Yangzhou University	https://ftp.ncbi.nlm.nih.gov/genomes/all/GCF/032/880/625/GCF_032880625.1_ASM3288062v1	haploid	bacteria	2237225	2237225	35.5	2	2	2	GCF_032880625.1-RS_2024_10_23	10/23/24	2355	2181	91	na
GCF_032883655.1	PRJNA224116	SAMN28929526	na	1313	1313	Streptococcus pneumoniae	10	0.472408062	Other	strain=ATCC 700671	na	Complete Genome	Major	Full	10/20/23	ASM3288365v1	Chang Gung Children's Hospital, Chang Gung Memorial Hospital	https://ftp.ncbi.nlm.nih.gov/genomes/all/GCF/032/883/655/GCF_032883655.1_ASM3288365v1	haploid	bacteria	2116814	2116814	39.5	1	1	1	GCF_032883655.1-RS_2024_10_26	10/26/24	2187	1947	72	na
GCF_032883915.1	PRJNA224116	SAMN33818192	na	3035692	3035692	Endozoicomonas sp. 8E	76	1.030101043	Other	strain=8E	na	Complete Genome	Major	Full	10/20/23	ASM3288391v1	Academia sinica	https://ftp.ncbi.nlm.nih.gov/genomes/all/GCF/032/883/915/GCF_032883915.1_ASM3288391v1	haploid	bacteria	7377917	7377917	48	1	1	1	NCBI Prokaryotic Genome Annotation Pipeline (PGAP)	10/22/23	5328	5152	127	na
GCF_032911225.1	PRJNA224116	SAMN37286303	reference genome	3065649	3065649	Thalassotalea fonticola	12	0.244859181	Other	strain=S1-1	na	Complete Genome	Major	Full	10/21/23	ASM3291122v1	Institute of Deep-sea Science and Engineering, Chinese Academy of Sciences	https://ftp.ncbi.nlm.nih.gov/genomes/all/GCF/032/911/225/GCF_032911225.1_ASM3291122v1	haploid	bacteria	4900776	4900776	39	1	1	1	GCF_032911225.1-RS_2024_06_01	6/1/24	4049	3935	99	38805025
GCF_032917905.1	PRJNA224116	SAMN37738783	na	1639133	1639133	Citrobacter portucalensis	6	0.105415696	Other	strain=L2724hy	na	Complete Genome	Major	Full	10/22/23	ASM3291790v1	Zhejiang Chinese Medical University	https://ftp.ncbi.nlm.nih.gov/genomes/all/GCF/032/917/905/GCF_032917905.1_ASM3291790v1	haploid	bacteria	5691752	5691752	51.5	12	12	12	NCBI Prokaryotic Genome Annotation Pipeline (PGAP)	1/24/24	5561	5316	121	na
GCF_032917925.1	PRJNA224116	SAMN37748333	na	1579	1579	Lactobacillus acidophilus	0	0	Other	strain=LA01	na	Complete Genome	Major	Full	10/22/23	ASM3291792v1	Institute of Microbiology, Chinese Academy of Sciences	https://ftp.ncbi.nlm.nih.gov/genomes/all/GCF/032/917/925/GCF_032917925.1_ASM3291792v1	haploid	bacteria	2030912	2030912	34.5	1	1	1	GCF_032917925.1-RS_2024_10_26	10/26/24	1947	1788	76	na
GCF_032917945.1	PRJNA224116	SAMN37684830	na	2831780	2831780	Bradyrhizobium sp. sBnM-33	2	0.021774742	Other	strain=sBnM-33	na	Complete Genome	Major	Full	10/22/23	ASM3291794v1	I2BC CNRS	https://ftp.ncbi.nlm.nih.gov/genomes/all/GCF/032/917/945/GCF_032917945.1_ASM3291794v1	haploid	bacteria	9184954	9184954	61.5	1	1	1	NCBI Prokaryotic Genome Annotation Pipeline (PGAP)	10/25/23	8642	8109	55	na
GCF_032917965.1	PRJNA224116	SAMN37683990	na	3080012	3080012	Bradyrhizobium sp. BWC-3-1	1	0.011406014	Other	strain=BWC-3-1	na	Complete Genome	Major	Full	10/22/23	ASM3291796v1	I2BC CNRS	https://ftp.ncbi.nlm.nih.gov/genomes/all/GCF/032/917/965/GCF_032917965.1_ASM3291796v1	haploid	bacteria	8767305	8767305	63	1	1	1	NCBI Prokaryotic Genome Annotation Pipeline (PGAP)	10/25/23	8367	8000	56	na
GCF_032917985.1	PRJNA224116	SAMN37684780	na	3080013	3080013	Bradyrhizobium sp. BWA-3-5	1	0.012436071	Other	strain=BWA-3-5	na	Complete Genome	Major	Full	10/22/23	ASM3291798v1	I2BC CNRS	https://ftp.ncbi.nlm.nih.gov/genomes/all/GCF/032/917/985/GCF_032917985.1_ASM3291798v1	haploid	bacteria	8041125	8041125	62.5	2	2	2	NCBI Prokaryotic Genome Annotation Pipeline (PGAP)	10/25/23	7729	7355	68	na
GCF_032918005.1	PRJNA224116	SAMN37684784	na	3080014	3080014	Bradyrhizobium sp. NDS-1	0	0	Other	strain=NDS-1	na	Complete Genome	Major	Full	10/22/23	ASM3291800v1	I2BC CNRS	https://ftp.ncbi.nlm.nih.gov/genomes/all/GCF/032/918/005/GCF_032918005.1_ASM3291800v1	haploid	bacteria	7645890	7645890	64	1	1	1	NCBI Prokaryotic Genome Annotation Pipeline (PGAP)	10/25/23	7134	6975	59	na
GCF_032918025.1	PRJNA224116	SAMN37684786	na	3080015	3080015	Bradyrhizobium sp. BEA-2-5	1	0.011895789	Other	strain=BEA-2-5	na	Complete Genome	Major	Full	10/22/23	ASM3291802v1	I2BC CNRS	https://ftp.ncbi.nlm.nih.gov/genomes/all/GCF/032/918/025/GCF_032918025.1_ASM3291802v1	haploid	bacteria	8406336	8406336	64	1	1	1	NCBI Prokaryotic Genome Annotation Pipeline (PGAP)	10/25/23	7837	7400	56	na
GCF_032918165.1	PRJNA224116	SAMN37802604	na	43771	43771	Corynebacterium urealyticum	1	0.042239558	Other	strain=1158	na	Complete Genome	Major	Full	10/22/23	ASM3291816v1	Institute of Microbiology	https://ftp.ncbi.nlm.nih.gov/genomes/all/GCF/032/918/165/GCF_032918165.1_ASM3291816v1	haploid	bacteria	2367449	2367449	65	1	1	1	NCBI Prokaryotic Genome Annotation Pipeline (PGAP)	10/25/23	2100	1977	64	na
GCF_032918205.1	PRJNA224116	SAMN37756264	na	1390	1390	Bacillus amyloliquefaciens	5	0.127101528	Other	strain=CHAG-1D	na	Chromosome	Major	Full	10/22/23	ASM3291820v1	BIOPHYT	https://ftp.ncbi.nlm.nih.gov/genomes/all/GCF/032/918/205/GCF_032918205.1_ASM3291820v1	haploid	bacteria	3933863	3933763	46.5	1	1	1	GCF_032918205.1-RS_2024_10_26	10/26/24	3935	3745	80	na
GCF_032919725.1	PRJNA224116	SAMN37344194	na	33967	1245	Leuconostoc mesenteroides subsp. mesenteroides	2	0.100422729	Other	strain=MSJK0064	na	Complete Genome	Major	Full	10/23/23	ASM3291972v1	Hangzhou Minsheng Healthcare Co., Ltd.	https://ftp.ncbi.nlm.nih.gov/genomes/all/GCF/032/919/725/GCF_032919725.1_ASM3291972v1	haploid	bacteria	1991581	1991581	37.5	2	2	2	GCF_032919725.1-RS_2024_10_25	10/25/24	1988	1883	85	na
GCF_032920365.1	PRJNA224116	SAMN37344045	na	1590	1590	Lactiplantibacillus plantarum	8	0.233719057	Other	strain=MSJK0048	na	Complete Genome	Major	Full	10/23/23	ASM3292036v1	Hangzhou Minsheng Healthcare Co., Ltd.	https://ftp.ncbi.nlm.nih.gov/genomes/all/GCF/032/920/365/GCF_032920365.1_ASM3292036v1	haploid	bacteria	3422913	3422913	44.5	4	4	4	GCF_032920365.1-RS_2024_10_26	10/26/24	3255	3124	90	na
GCF_032921125.1	PRJNA224116	SAMN37344192	na	1590	1590	Lactiplantibacillus plantarum	4	0.121670265	Other	strain=MSJK0068	na	Complete Genome	Major	Full	10/23/23	ASM3292112v1	Hangzhou Minsheng Healthcare Co., Ltd.	https://ftp.ncbi.nlm.nih.gov/genomes/all/GCF/032/921/125/GCF_032921125.1_ASM3292112v1	haploid	bacteria	3287574	3287574	44.5	5	5	5	GCF_032921125.1-RS_2024_10_26	10/26/24	3133	2961	91	na
GCF_032921865.1	PRJNA224116	SAMN37594970	na	168935	168935	Thalassospira lucentensis	0	0	Other	strain=LC.270.F.C4	na	Complete Genome	Major	Full	10/23/23	ASM3292186v1	University of Southern California	https://ftp.ncbi.nlm.nih.gov/genomes/all/GCF/032/921/865/GCF_032921865.1_ASM3292186v1	haploid	bacteria	4733519	4733519	55	2	2	2	NCBI Prokaryotic Genome Annotation Pipeline (PGAP)	10/26/23	4386	4293	77	na
GCF_032922545.1	PRJNA224116	SAMN37594969	na	3079556	3079556	Sulfitobacter sp. LC.270.F.C4	2	0.046817882	Other	strain=LC.270.F.C4	na	Complete Genome	Major	Full	10/23/23	ASM3292254v1	University of Southern California	https://ftp.ncbi.nlm.nih.gov/genomes/all/GCF/032/922/545/GCF_032922545.1_ASM3292254v1	haploid	bacteria	4271872	4271872	61	8	8	8	NCBI Prokaryotic Genome Annotation Pipeline (PGAP)	10/26/23	4197	4074	64	na
GCF_032922745.1	PRJNA224116	SAMN37594968	na	1420917	1420917	Marinobacter salarius	0	0	Other	strain=CI.11.F.A3	na	Complete Genome	Major	Full	10/23/23	ASM3292274v1	University of Southern California	https://ftp.ncbi.nlm.nih.gov/genomes/all/GCF/032/922/745/GCF_032922745.1_ASM3292274v1	haploid	bacteria	4632059	4632059	57	1	1	1	NCBI Prokaryotic Genome Annotation Pipeline (PGAP)	10/26/23	4313	4188	62	na
GCF_032922765.1	PRJNA224116	SAMN37594967	reference genome	906888	906888	Nonlabens ulvanivorans	5	0.156225395	Other	strain=CI.11.F.A3	na	Complete Genome	Major	Full	10/23/23	ASM3292276v1	University of Southern California	https://ftp.ncbi.nlm.nih.gov/genomes/all/GCF/032/922/765/GCF_032922765.1_ASM3292276v1	haploid	bacteria	3200504	3200504	35	1	1	1	GCF_032922765.1-RS_2024_10_25	10/25/24	2872	2808	55	na
GCF_032923285.1	PRJNA224116	SAMN37594966	na	1055104	1055104	Cobetia amphilecti	13	0.313950208	Other	strain=CI.11.F.A3	na	Complete Genome	Major	Full	10/23/23	ASM3292328v1	University of Southern California	https://ftp.ncbi.nlm.nih.gov/genomes/all/GCF/032/923/285/GCF_032923285.1_ASM3292328v1	haploid	bacteria	4140784	4140784	62.5	2	2	2	GCF_032923285.1-RS_2024_10_25	10/25/24	3499	3370	97	na
GCF_032924185.1	PRJNA224116	SAMN37594965	na	218673	218673	Sulfitobacter dubius	2	0.052138282	Other	strain=CI.11.F.A3	na	Complete Genome	Major	Full	10/23/23	ASM3292418v1	University of Southern California	https://ftp.ncbi.nlm.nih.gov/genomes/all/GCF/032/924/185/GCF_032924185.1_ASM3292418v1	haploid	bacteria	3835953	3835953	60	5	5	5	GCF_032924185.1-RS_2024_10_25	10/25/24	3803	3682	59	na
GCF_032924845.1	PRJNA224116	SAMN37594964	reference genome	483013	483013	Tritonibacter scottomollicae	0	0	Other	strain=LC.270.F.C4	na	Complete Genome	Major	Full	10/23/23	ASM3292484v1	University of Southern California	https://ftp.ncbi.nlm.nih.gov/genomes/all/GCF/032/924/845/GCF_032924845.1_ASM3292484v1	haploid	bacteria	4703457	4703457	61	6	6	6	GCF_032924845.1-RS_2024_10_25	10/25/24	4453	4250	73	na
GCF_032925565.1	PRJNA224116	SAMN37594963	na	3079555	3079555	Alteromonas sp. CI.11.F.A3	9	0.193012435	Other	strain=CI.11.F.A3	na	Complete Genome	Major	Full	10/23/23	ASM3292556v1	University of Southern California	https://ftp.ncbi.nlm.nih.gov/genomes/all/GCF/032/925/565/GCF_032925565.1_ASM3292556v1	haploid	bacteria	4662912	4662912	43.5	1	1	1	NCBI Prokaryotic Genome Annotation Pipeline (PGAP)	10/26/23	4013	3922	81	na
GCF_032926325.1	PRJNA224116	SAMN37800108	reference genome	2920935	2920935	Aestuariibaculum lutulentum	6	0.158615813	Other	strain=L182	na	Complete Genome	Major	Full	10/23/23	ASM3292632v1	Zhejiang Sci-Tech University	https://ftp.ncbi.nlm.nih.gov/genomes/all/GCF/032/926/325/GCF_032926325.1_ASM3292632v1	haploid	bacteria	3782725	3782725	35	1	1	1	GCF_032926325.1-RS_2024_10_25	10/25/24	3220	3143	72	37043022
GCF_032927875.1	PRJNA224116	SAMN37800722	na	42684	42684	Streptomyces collinus	43	0.467667279	Other	strain=Inha504	na	Complete Genome	Major	Full	10/23/23	ASM3292787v1	Inha university	https://ftp.ncbi.nlm.nih.gov/genomes/all/GCF/032/927/875/GCF_032927875.1_ASM3292787v1	haploid	bacteria	9194571	9194571	72	1	1	1	NCBI Prokaryotic Genome Annotation Pipeline (PGAP)	10/26/23	8256	7847	97	na
GCF_032928595.1	PRJNA224116	SAMN37801129	na	293387	293387	Bacillus altitudinis	9	0.231535971	Other	strain=RS1	na	Complete Genome	Major	Full	10/23/23	ASM3292859v1	Qujing Normal University	https://ftp.ncbi.nlm.nih.gov/genomes/all/GCF/032/928/595/GCF_032928595.1_ASM3292859v1	haploid	bacteria	3887085	3887085	41.5	2	2	2	GCF_032928595.1-RS_2024_10_25	10/25/24	4022	3879	110	na
GCF_032929295.1	PRJNA224116	SAMN37754217	na	3273430	3273430	Acidovorax sp. BLS4	0	0	Other	strain=BLS4	na	Complete Genome	Major	Full	10/23/23	ASM3292929v1	The University of the West Indies	https://ftp.ncbi.nlm.nih.gov/genomes/all/GCF/032/929/295/GCF_032929295.1_ASM3292929v1	haploid	bacteria	5384305	5384305	67.5	1	1	1	GCF_032929295.1-RS_2024_08_30	8/30/24	5010	4847	55	na
GCF_032930055.1	PRJNA224116	SAMN37804249	na	1390	1390	Bacillus amyloliquefaciens	4	0.10178174	Other	strain=CUN9	na	Chromosome	Major	Full	10/23/23	ASM3293005v1	BIOPHYT	https://ftp.ncbi.nlm.nih.gov/genomes/all/GCF/032/930/055/GCF_032930055.1_ASM3293005v1	haploid	bacteria	3929978	3929678	46.5	1	1	1	GCF_032930055.1-RS_2024_10_25	10/25/24	3929	3745	80	na
GCF_032930845.1	PRJNA224116	SAMN37639122	na	3078805	3078805	Parvularcula sp. LCG005	0	0	Other	strain=LCG005	na	Complete Genome	Major	Full	10/23/23	ASM3293084v1	Shanghai Ocean University	https://ftp.ncbi.nlm.nih.gov/genomes/all/GCF/032/930/845/GCF_032930845.1_ASM3293084v1	haploid	bacteria	3084878	3084878	59.5	1	1	1	NCBI Prokaryotic Genome Annotation Pipeline (PGAP)	10/26/23	2938	2877	52	na
GCF_032931615.1	PRJNA224116	SAMN37669613	na	3079304	3079304	Palleronia sp. LCG004	2	0.051640236	Other	strain=LCG004	na	Complete Genome	Major	Full	10/23/23	ASM3293161v1	Shanghai Ocean University	https://ftp.ncbi.nlm.nih.gov/genomes/all/GCF/032/931/615/GCF_032931615.1_ASM3293161v1	haploid	bacteria	3872949	3872949	65	5	5	5	NCBI Prokaryotic Genome Annotation Pipeline (PGAP)	10/26/23	3728	3623	57	na
GCF_032932555.1	PRJNA224116	SAMN37717168	na	1906	1906	Streptomyces fradiae	61	0.907188787	Other	strain=FIMYZ-003	na	Complete Genome	Major	Full	10/23/23	ASM3293255v1	Zhejiang University of Technolofy	https://ftp.ncbi.nlm.nih.gov/genomes/all/GCF/032/932/555/GCF_032932555.1_ASM3293255v1	haploid	bacteria	6724069	6724069	74.5	1	1	1	GCF_032932555.1-RS_2024_10_25	10/25/24	5735	5507	86	na
GCF_032933215.1	PRJNA224116	SAMN37797355	na	1390	1390	Bacillus amyloliquefaciens	3	0.076310286	Other	strain=PRIN1	na	Chromosome	Major	Full	10/23/23	ASM3293321v1	BIOPHYT	https://ftp.ncbi.nlm.nih.gov/genomes/all/GCF/032/933/215/GCF_032933215.1_ASM3293321v1	haploid	bacteria	3931318	3931118	46.5	1	1	1	GCF_032933215.1-RS_2024_10_26	10/26/24	3929	3738	77	na
GCF_032935635.1	PRJNA224116	SAMN37814015	na	57706	57706	Citrobacter braakii	2	0.035135251	Other	strain=F217	na	Complete Genome	Major	Full	10/23/23	ASM3293563v1	Zhejiang Provincial People's Hospital (Affiliated People's Hospital, Hangzhou Medical College)	https://ftp.ncbi.nlm.nih.gov/genomes/all/GCF/032/935/635/GCF_032935635.1_ASM3293563v1	haploid	bacteria	5692289	5692289	52	8	8	8	NCBI Prokaryotic Genome Annotation Pipeline (PGAP)	1/24/24	5610	5303	119	na
GCF_032936355.1	PRJNA224116	SAMN37819405	na	334542	334542	Rhodococcus qingshengii	8	0.124311238	Other	strain=A29-k1	na	Complete Genome	Major	Full	10/23/23	ASM3293635v1	IBPM RAS	https://ftp.ncbi.nlm.nih.gov/genomes/all/GCF/032/936/355/GCF_032936355.1_ASM3293635v1	haploid	bacteria	6435460	6435460	62.5	3	3	3	GCF_032936355.1-RS_2024_10_25	10/25/24	6007	5889	72	na
GCF_032937075.1	PRJNA224116	SAMN37717071	na	1338	1338	Streptococcus intermedius	1	0.051432868	Other	strain=XH2169	na	Complete Genome	Major	Full	10/23/23	ASM3293707v1	Zhejiang university	https://ftp.ncbi.nlm.nih.gov/genomes/all/GCF/032/937/075/GCF_032937075.1_ASM3293707v1	haploid	bacteria	1944282	1944282	37.5	1	1	1	GCF_032937075.1-RS_2024_10_25	10/25/24	1971	1817	75	na
GCF_032938035.1	PRJNA224116	SAMN37640154	na	59201	28901	Salmonella enterica subsp. enterica	0	0	Other	strain=LA5	775	Complete Genome	Major	Full	10/23/23	ASM3293803v1	INRAE	https://ftp.ncbi.nlm.nih.gov/genomes/all/GCF/032/938/035/GCF_032938035.1_ASM3293803v1	haploid	bacteria	4745191	4745191	52	2	2	2	NCBI Prokaryotic Genome Annotation Pipeline (PGAP)	10/26/23	4636	4342	121	na
GCF_032938575.1	PRJNA224116	SAMN37823616	na	545	545	Citrobacter koseri	2	0.042333669	Other	strain=K1018	na	Complete Genome	Major	Full	10/23/23	ASM3293857v1	Zhejiang Provincial People's Hospital (Affiliated People's Hospital, Hangzhou Medical College)	https://ftp.ncbi.nlm.nih.gov/genomes/all/GCF/032/938/575/GCF_032938575.1_ASM3293857v1	haploid	bacteria	4724372	4724372	54	2	2	2	GCF_032938575.1-RS_2024_10_25	10/25/24	4495	4323	112	na
GCF_032939275.1	PRJNA224116	SAMN37824052	na	545	545	Citrobacter koseri	4	0.082764363	Other	strain=K1721	na	Complete Genome	Major	Full	10/23/23	ASM3293927v1	Zhejiang Provincial People's Hospital (Affiliated People's Hospital, Hangzhou Medical College)	https://ftp.ncbi.nlm.nih.gov/genomes/all/GCF/032/939/275/GCF_032939275.1_ASM3293927v1	haploid	bacteria	4832998	4832998	53.5	3	3	3	GCF_032939275.1-RS_2024_10_25	10/25/24	4613	4414	116	na
GCF_032940055.1	PRJNA224116	SAMN37824475	na	545	545	Citrobacter koseri	2	0.041405304	Other	strain=K4022	na	Complete Genome	Major	Full	10/23/23	ASM3294005v1	Zhejiang Provincial People's Hospital (Affiliated People's Hospital, Hangzhou Medical College)	https://ftp.ncbi.nlm.nih.gov/genomes/all/GCF/032/940/055/GCF_032940055.1_ASM3294005v1	haploid	bacteria	4830299	4830299	54	3	3	3	GCF_032940055.1-RS_2024_10_25	10/25/24	4591	4412	112	na
GCF_032941735.1	PRJNA224116	SAMN37824923	na	545	545	Citrobacter koseri	1	0.020935201	Other	strain=K118	na	Complete Genome	Major	Full	10/23/23	ASM3294173v1	Zhejiang Provincial People's Hospital (Affiliated People's Hospital, Hangzhou Medical College)	https://ftp.ncbi.nlm.nih.gov/genomes/all/GCF/032/941/735/GCF_032941735.1_ASM3294173v1	haploid	bacteria	4776644	4776644	54	3	3	3	GCF_032941735.1-RS_2024_10_25	10/25/24	4556	4397	111	na
GCF_032941915.1	PRJNA224116	SAMN27488910	na	287	287	Pseudomonas aeruginosa	0	0	Other	strain=A6-17	na	Complete Genome	Major	Full	10/23/23	ASM3294191v1	Norwegian National Advisory Unit on Detection of Antimicrobial Resistance	https://ftp.ncbi.nlm.nih.gov/genomes/all/GCF/032/941/915/GCF_032941915.1_ASM3294191v1	haploid	bacteria	6338611	6338611	66.5	1	1	1	NCBI Prokaryotic Genome Annotation Pipeline (PGAP)	10/26/23	5865	5742	79	na
GCF_032943435.1	PRJNA224116	SAMN37825802	na	545	545	Citrobacter koseri	1	0.021125419	Other	strain=K616	na	Complete Genome	Major	Full	10/23/23	ASM3294343v1	Zhejiang Provincial People's Hospital (Affiliated People's Hospital, Hangzhou Medical College)	https://ftp.ncbi.nlm.nih.gov/genomes/all/GCF/032/943/435/GCF_032943435.1_ASM3294343v1	haploid	bacteria	4733634	4733634	54	2	2	2	GCF_032943435.1-RS_2024_10_25	10/25/24	4495	4329	111	na
GCF_032944275.1	PRJNA224116	SAMN37830235	na	545	545	Citrobacter koseri	2	0.041147454	Other	strain=K1118	na	Complete Genome	Major	Full	10/23/23	ASM3294427v1	Zhejiang Provincial People's Hospital (Affiliated People's Hospital, Hangzhou Medical College)	https://ftp.ncbi.nlm.nih.gov/genomes/all/GCF/032/944/275/GCF_032944275.1_ASM3294427v1	haploid	bacteria	4860568	4860568	53.5	3	3	3	GCF_032944275.1-RS_2024_10_25	10/25/24	4631	4453	111	na
GCF_032945095.1	PRJNA224116	SAMN37851225	na	545	545	Citrobacter koseri	2	0.041563736	Other	strain=K1818	na	Complete Genome	Major	Full	10/23/23	ASM3294509v1	Zhejiang Provincial People's Hospital (Affiliated People's Hospital, Hangzhou Medical College)	https://ftp.ncbi.nlm.nih.gov/genomes/all/GCF/032/945/095/GCF_032945095.1_ASM3294509v1	haploid	bacteria	4811887	4811887	53.5	3	3	3	NCBI Prokaryotic Genome Annotation Pipeline (PGAP)	3/11/24	4580	4405	114	na
GCF_032946055.1	PRJNA224116	SAMN37851623	na	545	545	Citrobacter koseri	3	0.059404635	Other	strain=K2521	na	Complete Genome	Major	Full	10/23/23	ASM3294605v1	Zhejiang Provincial People's Hospital (Affiliated People's Hospital, Hangzhou Medical College)	https://ftp.ncbi.nlm.nih.gov/genomes/all/GCF/032/946/055/GCF_032946055.1_ASM3294605v1	haploid	bacteria	5050111	5050111	53.5	5	5	5	GCF_032946055.1-RS_2024_10_26	10/26/24	4877	4667	116	na
GCF_032947135.1	PRJNA224116	SAMN37851753	na	545	545	Citrobacter koseri	3	0.059410529	Other	strain=K2721	na	Complete Genome	Major	Full	10/23/23	ASM3294713v1	Zhejiang Provincial People's Hospital (Affiliated People's Hospital, Hangzhou Medical College)	https://ftp.ncbi.nlm.nih.gov/genomes/all/GCF/032/947/135/GCF_032947135.1_ASM3294713v1	haploid	bacteria	5049610	5049610	53.5	5	5	5	GCF_032947135.1-RS_2024_10_26	10/26/24	4877	4671	116	na
GCF_032998425.1	PRJNA224116	SAMN31031723	na	562	562	Escherichia coli	0	0	Other	strain=JCL301	na	Complete Genome	Major	Full	10/24/23	ASM3299842v1	Max Planck Institute for Terrestrial Microbiology	https://ftp.ncbi.nlm.nih.gov/genomes/all/GCF/032/998/425/GCF_032998425.1_ASM3299842v1	haploid	bacteria	4756748	4756748	50.5	1	1	1	NCBI Prokaryotic Genome Annotation Pipeline (PGAP)	10/28/23	4669	4326	122	na
GCF_032999765.1	PRJNA224116	SAMN37629620	reference genome	1324217	1324217	Imperialibacter roseus	7	0.103739621	Other	strain=P4T	na	Complete Genome	Major	Full	10/24/23	ASM3299976v1	Institute of Marine and Environmental Technology	https://ftp.ncbi.nlm.nih.gov/genomes/all/GCF/032/999/765/GCF_032999765.1_ASM3299976v1	haploid	bacteria	6747663	6747663	46.5	1	1	1	GCF_032999765.1-RS_2024_10_27	10/27/24	5721	5648	49	na
GCF_033001325.1	PRJNA224116	SAMN37032711	na	3034676	3034676	Rhodopseudomonas sp. BAL398	3	0.048189048	Other	strain=BAL398	na	Complete Genome	Major	Full	10/24/23	ASM3300132v1	University of Copenhagen	https://ftp.ncbi.nlm.nih.gov/genomes/all/GCF/033/001/325/GCF_033001325.1_ASM3300132v1	haploid	bacteria	6225481	6225481	64	4	4	4	NCBI Prokaryotic Genome Annotation Pipeline (PGAP)	10/28/23	5887	5771	60	na
GCF_033024555.1	PRJNA224116	SAMN31142862	na	1590	1590	Lactiplantibacillus plantarum	4	0.123426124	Other	strain=MDBL 269	na	Complete Genome	Major	Full	10/25/23	ASM3302455v1	Universidade Ceuma	https://ftp.ncbi.nlm.nih.gov/genomes/all/GCF/033/024/555/GCF_033024555.1_ASM3302455v1	haploid	bacteria	3240805	3240805	44.5	1	1	1	GCF_033024555.1-RS_2024_10_27	10/27/24	3085	2954	73	na
GCF_033024575.1	PRJNA224116	SAMN37542016	na	103796	317	Pseudomonas syringae pv. actinidiae	0	0	Other	strain=Yunnan3.2	na	Complete Genome	Major	Full	10/25/23	ASM3302457v1	Institute of Plant Protection, Chinese Academy of Agricultural Sciences	https://ftp.ncbi.nlm.nih.gov/genomes/all/GCF/033/024/575/GCF_033024575.1_ASM3302457v1	haploid	bacteria	6638781	6638781	58.5	2	2	2	GCF_033024575.1-RS_2024_10_27	10/27/24	6028	5442	83	na
GCF_033024595.1	PRJNA224116	SAMN37542033	na	103796	317	Pseudomonas syringae pv. actinidiae	0	0	Other	strain=Yunnan2.4	na	Complete Genome	Major	Full	10/25/23	ASM3302459v1	Institute of Plant Protection, Chinese Academy of Agricultural Sciences	https://ftp.ncbi.nlm.nih.gov/genomes/all/GCF/033/024/595/GCF_033024595.1_ASM3302459v1	haploid	bacteria	6441673	6441673	58.5	2	2	2	GCF_033024595.1-RS_2024_10_27	10/27/24	5853	5247	82	na
GCF_033025475.1	PRJNA224116	SAMN36269419	na	3062169	3062169	Sphingomonas sp. C3-2	0	0	Other	strain=C3-2	na	Complete Genome	Major	Full	10/25/23	ASM3302547v1	Nanjing Agricultural University	https://ftp.ncbi.nlm.nih.gov/genomes/all/GCF/033/025/475/GCF_033025475.1_ASM3302547v1	haploid	bacteria	3529048	3529048	63.5	1	1	1	NCBI Prokaryotic Genome Annotation Pipeline (PGAP)	10/28/23	3354	3271	67	na
GCF_033036375.1	PRJNA224116	SAMN37235686	na	148942	1336	Streptococcus equi subsp. equi	6	0.279024215	Other	strain=HTP133	na	Complete Genome	Major	Full	10/25/23	ASM3303637v1	Xinjiang agricultural university	https://ftp.ncbi.nlm.nih.gov/genomes/all/GCF/033/036/375/GCF_033036375.1_ASM3303637v1	haploid	bacteria	2150351	2150351	41.5	1	1	1	GCF_033036375.1-RS_2024_10_27	10/27/24	2049	1864	89	na
GCF_033036395.1	PRJNA224116	SAMN37235687	na	148942	1336	Streptococcus equi subsp. equi	6	0.273843684	Other	strain=HTP232	na	Complete Genome	Major	Full	10/25/23	ASM3303639v1	Xinjiang agricultural university	https://ftp.ncbi.nlm.nih.gov/genomes/all/GCF/033/036/395/GCF_033036395.1_ASM3303639v1	haploid	bacteria	2191031	2191031	41.5	1	1	1	GCF_033036395.1-RS_2024_10_27	10/27/24	2098	1914	89	na
GCF_033036835.1	PRJNA224116	SAMN37235688	na	148942	1336	Streptococcus equi subsp. equi	6	0.278225257	Other	strain=HT1112	na	Complete Genome	Major	Full	10/25/23	ASM3303683v1	Xinjiang agricultural university	https://ftp.ncbi.nlm.nih.gov/genomes/all/GCF/033/036/835/GCF_033036835.1_ASM3303683v1	haploid	bacteria	2156526	2156526	41.5	1	1	1	GCF_033036835.1-RS_2024_10_27	10/27/24	2054	1857	102	na
GCF_033037175.1	PRJNA224116	SAMN37264171	na	40041	1336	Streptococcus equi subsp. zooepidemicus	11	0.503358315	Other	strain=ZHZ211	na	Complete Genome	Major	Full	10/25/23	ASM3303717v1	Xinjiang agricultural university	https://ftp.ncbi.nlm.nih.gov/genomes/all/GCF/033/037/175/GCF_033037175.1_ASM3303717v1	haploid	bacteria	2185322	2185322	41.5	1	1	1	NCBI Prokaryotic Genome Annotation Pipeline (PGAP)	10/28/23	2095	1948	89	na
GCF_033037495.1	PRJNA224116	SAMN37264172	na	40041	1336	Streptococcus equi subsp. zooepidemicus	11	0.503387109	Other	strain=JMC111	na	Complete Genome	Major	Full	10/25/23	ASM3303749v1	Xinjiang agricultural university	https://ftp.ncbi.nlm.nih.gov/genomes/all/GCF/033/037/495/GCF_033037495.1_ASM3303749v1	haploid	bacteria	2185197	2185197	41.5	1	1	1	GCF_033037495.1-RS_2024_10_27	10/27/24	2093	1946	89	na
GCF_033037535.1	PRJNA224116	SAMN37264173	na	40041	1336	Streptococcus equi subsp. zooepidemicus	11	0.512919032	Other	strain=HT321	na	Complete Genome	Major	Full	10/25/23	ASM3303753v1	Xinjiang agricultural university	https://ftp.ncbi.nlm.nih.gov/genomes/all/GCF/033/037/535/GCF_033037535.1_ASM3303753v1	haploid	bacteria	2144588	2144588	41.5	1	1	1	GCF_033037535.1-RS_2024_10_27	10/27/24	2084	1946	89	na
GCF_033037575.1	PRJNA224116	SAMN37264176	na	148942	1336	Streptococcus equi subsp. equi	7	0.316469288	Other	strain=XJ5012	na	Complete Genome	Major	Full	10/25/23	ASM3303757v1	Xinjiang agricultural university	https://ftp.ncbi.nlm.nih.gov/genomes/all/GCF/033/037/575/GCF_033037575.1_ASM3303757v1	haploid	bacteria	2211905	2211905	41.5	2	2	2	GCF_033037575.1-RS_2024_10_27	10/27/24	2135	1945	88	na
GCF_033037675.1	PRJNA224116	SAMN35565688	na	1463165	1463165	Klebsiella quasipneumoniae	3	0.052746409	Other	strain=YZ2-2	na	Complete Genome	Major	Full	10/25/23	ASM3303767v1	Yangzhou University	https://ftp.ncbi.nlm.nih.gov/genomes/all/GCF/033/037/675/GCF_033037675.1_ASM3303767v1	haploid	bacteria	5687591	5687591	57.5	4	4	4	GCF_033037675.1-RS_2024_10_27	10/27/24	5563	5256	127	na
GCF_033037735.1	PRJNA224116	SAMN35565424	na	562	562	Escherichia coli	1	0.019865471	Other	strain=YZ3-11	na	Complete Genome	Major	Full	10/25/23	ASM3303773v1	Yangzhou University	https://ftp.ncbi.nlm.nih.gov/genomes/all/GCF/033/037/735/GCF_033037735.1_ASM3303773v1	haploid	bacteria	5033860	5033860	50.5	6	6	6	NCBI Prokaryotic Genome Annotation Pipeline (PGAP)	10/28/23	4887	4633	120	na
GCF_033060595.1	PRJNA224116	SAMN36920621	na	3068894	3068894	Pyramidobacter sp. YE332	2	0.071547954	Other	strain=YE332	na	Complete Genome	Major	Full	10/26/23	ASM3306059v1	Department of Agriculture and Fisheries	https://ftp.ncbi.nlm.nih.gov/genomes/all/GCF/033/060/595/GCF_033060595.1_ASM3306059v1	haploid	bacteria	2795328	2795328	60	2	2	2	GCF_033060595.1-RS_2024_05_06	5/6/24	2645	2555	70	38501784
GCF_033061535.1	PRJNA224116	SAMEA112648784	na	1280	1280	Staphylococcus aureus	2	0.073362835	Other	strain=ST5477	na	Complete Genome	Major	Full	10/26/23	ASM3306153v1	Centre for Genomic Epidemiology, National Food Institute, Technical University of Denmark (DTU), Denmark	https://ftp.ncbi.nlm.nih.gov/genomes/all/GCF/033/061/535/GCF_033061535.1_ASM3306153v1	haploid	bacteria	2726176	2726176	33	2	2	2	NCBI Prokaryotic Genome Annotation Pipeline (PGAP)	10/28/23	2692	2493	82	na
GCF_033095765.1	PRJNA224116	SAMN37685180	na	40324	40324	Stenotrophomonas maltophilia	1	0.021046743	Other	strain=STEN00241	na	Complete Genome	Major	Full	10/27/23	ASM3309576v1	Emory University	https://ftp.ncbi.nlm.nih.gov/genomes/all/GCF/033/095/765/GCF_033095765.1_ASM3309576v1	haploid	bacteria	4751329	4751329	66.5	1	1	1	GCF_033095765.1-RS_2024_05_12	5/12/24	4341	4222	90	na
GCF_033095785.1	PRJNA224116	SAMN37719696	na	3080532	3080532	Nitrosospira sp. Is2	4	0.11191087	Other	strain=Is2	na	Complete Genome	Major	Full	10/27/23	ASM3309578v1	Miami University	https://ftp.ncbi.nlm.nih.gov/genomes/all/GCF/033/095/785/GCF_033095785.1_ASM3309578v1	haploid	bacteria	3574273	3574273	54.5	1	1	1	NCBI Prokaryotic Genome Annotation Pipeline (PGAP)	11/1/23	3145	3065	52	na
GCF_033095805.1	PRJNA224116	SAMN31258395	na	2986763	2986763	Serratia sp. UGAL515B_01	8	0.187717195	Other	strain=UGAL515B_01	na	Complete Genome	Major	Full	10/27/23	ASM3309580v1	University of Georgia	https://ftp.ncbi.nlm.nih.gov/genomes/all/GCF/033/095/805/GCF_033095805.1_ASM3309580v1	haploid	bacteria	4261730	4261730	48.5	2	2	2	NCBI Prokaryotic Genome Annotation Pipeline (PGAP)	11/1/23	3813	3528	110	na
GCF_033095845.1	PRJNA224116	SAMN31258397	na	394935	394935	Chromobacterium haemolyticum	3	0.06022737	Other	strain=UGAL515B_03	na	Complete Genome	Major	Full	10/27/23	ASM3309584v1	University of Georgia	https://ftp.ncbi.nlm.nih.gov/genomes/all/GCF/033/095/845/GCF_033095845.1_ASM3309584v1	haploid	bacteria	4981124	4981124	62	1	1	1	NCBI Prokaryotic Genome Annotation Pipeline (PGAP)	11/1/23	4596	4399	110	na
GCF_033095865.1	PRJNA224116	SAMD00151124	na	2487887	2487887	Pseudomonas sp. KU43P	6	0.102220032	Other	strain=KU43P	na	Complete Genome	Major	Full	11/15/19	ASM3309586v1	Department of Life Science & Biotechnology, Kansai University	https://ftp.ncbi.nlm.nih.gov/genomes/all/GCF/033/095/865/GCF_033095865.1_ASM3309586v1	haploid	bacteria	5869691	5869691	62.5	1	1	1	NCBI Prokaryotic Genome Annotation Pipeline (PGAP)	11/1/23	5387	5182	99	32641635
GCF_033095945.1	PRJNA224116	SAMD00453221	reference genome	2932182	2932182	Bombiscardovia apis	0	0	Other	strain=KimH	na	Complete Genome	Major	Full	6/13/23	ASM3309594v1	NODAI Genome Research Center, Tokyo University of Agriculture	https://ftp.ncbi.nlm.nih.gov/genomes/all/GCF/033/095/945/GCF_033095945.1_ASM3309594v1	haploid	bacteria	1937113	1937113	54	1	1	1	GCF_033095945.1-RS_2024_05_12	5/12/24	1561	1487	55	37347191
GCF_033095965.1	PRJNA224116	SAMD00453222	reference genome	2932183	2932183	Xylocopilactobacillus apis	0	0	Other	strain=KimC2	na	Complete Genome	Major	Full	6/13/23	ASM3309596v1	NODAI Genome Research Center, Tokyo University of Agriculture	https://ftp.ncbi.nlm.nih.gov/genomes/all/GCF/033/095/965/GCF_033095965.1_ASM3309596v1	haploid	bacteria	2271855	2271855	35	1	1	1	GCF_033095965.1-RS_2024_05_12	5/12/24	2146	2050	60	37347191
GCF_033095985.1	PRJNA224116	SAMD00453223	reference genome	2932184	2932184	Xylocopilactobacillus apicola	2	0.086515107	Other	strain=XA3	na	Complete Genome	Major	Full	6/13/23	ASM3309598v1	NODAI Genome Research Center, Tokyo University of Agriculture	https://ftp.ncbi.nlm.nih.gov/genomes/all/GCF/033/095/985/GCF_033095985.1_ASM3309598v1	haploid	bacteria	2311735	2311735	37.5	1	1	1	GCF_033095985.1-RS_2024_05_12	5/12/24	2219	2130	61	37347191
GCF_033096005.1	PRJNA224116	SAMD00532386	reference genome	2976676	2976676	Lactobacillus xylocopicola	2	0.12225873	Other	strain=Kim32-2	na	Complete Genome	Major	Full	6/13/23	ASM3309600v1	NODAI Genome Research Center, Tokyo University of Agriculture	https://ftp.ncbi.nlm.nih.gov/genomes/all/GCF/033/096/005/GCF_033096005.1_ASM3309600v1	haploid	bacteria	1635875	1635875	43	1	1	1	GCF_033096005.1-RS_2024_05_12	5/12/24	1573	1477	71	37347191
GCF_033096025.1	PRJNA224116	SAMD00547688	na	1313	1313	Streptococcus pneumoniae	13	0.621537617	Other	strain=PZ900700003	na	Complete Genome	Major	Full	7/1/23	ASM3309602v1	National Institute of Infectious Diseases	https://ftp.ncbi.nlm.nih.gov/genomes/all/GCF/033/096/025/GCF_033096025.1_ASM3309602v1	haploid	bacteria	2091587	2091587	40	1	1	1	NCBI Prokaryotic Genome Annotation Pipeline (PGAP)	11/1/23	2128	1894	73	na
GCF_033096045.1	PRJNA224116	SAMD00547689	na	1313	1313	Streptococcus pneumoniae	8	0.388786427	Other	strain=PZ900700005	na	Complete Genome	Major	Full	7/1/23	ASM3309604v1	National Institute of Infectious Diseases	https://ftp.ncbi.nlm.nih.gov/genomes/all/GCF/033/096/045/GCF_033096045.1_ASM3309604v1	haploid	bacteria	2057685	2057685	40	1	1	1	NCBI Prokaryotic Genome Annotation Pipeline (PGAP)	11/1/23	2145	1915	73	na
GCF_033096065.1	PRJNA224116	SAMD00547690	na	1313	1313	Streptococcus pneumoniae	8	0.359085284	Other	strain=PZ900700006	na	Complete Genome	Major	Full	7/1/23	ASM3309606v1	National Institute of Infectious Diseases	https://ftp.ncbi.nlm.nih.gov/genomes/all/GCF/033/096/065/GCF_033096065.1_ASM3309606v1	haploid	bacteria	2227883	2227883	39.5	1	1	1	NCBI Prokaryotic Genome Annotation Pipeline (PGAP)	11/1/23	2289	2024	74	na
GCF_033096085.1	PRJNA224116	SAMD00547691	na	1313	1313	Streptococcus pneumoniae	9	0.432705414	Other	strain=PZ900700007	na	Complete Genome	Major	Full	7/1/23	ASM3309608v1	National Institute of Infectious Diseases	https://ftp.ncbi.nlm.nih.gov/genomes/all/GCF/033/096/085/GCF_033096085.1_ASM3309608v1	haploid	bacteria	2079937	2079937	39.5	1	1	1	NCBI Prokaryotic Genome Annotation Pipeline (PGAP)	11/1/23	2163	1933	74	na
GCF_033096105.1	PRJNA224116	SAMD00547692	na	1313	1313	Streptococcus pneumoniae	6	0.286997712	Other	strain=PZ900700009	na	Complete Genome	Major	Full	7/1/23	ASM3309610v1	National Institute of Infectious Diseases	https://ftp.ncbi.nlm.nih.gov/genomes/all/GCF/033/096/105/GCF_033096105.1_ASM3309610v1	haploid	bacteria	2090609	2090609	39.5	1	1	1	NCBI Prokaryotic Genome Annotation Pipeline (PGAP)	11/1/23	2168	1945	73	na
GCF_033096125.1	PRJNA224116	SAMD00547693	na	1313	1313	Streptococcus pneumoniae	6	0.279283062	Other	strain=PZ900700012	na	Complete Genome	Major	Full	7/1/23	ASM3309612v1	National Institute of Infectious Diseases	https://ftp.ncbi.nlm.nih.gov/genomes/all/GCF/033/096/125/GCF_033096125.1_ASM3309612v1	haploid	bacteria	2148358	2148358	39.5	1	1	1	NCBI Prokaryotic Genome Annotation Pipeline (PGAP)	11/1/23	2247	2005	74	na
GCF_033096145.1	PRJNA224116	SAMD00547694	na	1313	1313	Streptococcus pneumoniae	5	0.226217423	Other	strain=PZ900700014	na	Complete Genome	Major	Full	7/1/23	ASM3309614v1	National Institute of Infectious Diseases	https://ftp.ncbi.nlm.nih.gov/genomes/all/GCF/033/096/145/GCF_033096145.1_ASM3309614v1	haploid	bacteria	2210263	2210263	39.5	1	1	1	NCBI Prokaryotic Genome Annotation Pipeline (PGAP)	11/1/23	2291	2045	74	na
GCF_033096165.1	PRJNA224116	SAMD00547695	na	1313	1313	Streptococcus pneumoniae	10	0.46369586	Other	strain=PZ900700027	na	Complete Genome	Major	Full	7/1/23	ASM3309616v1	National Institute of Infectious Diseases	https://ftp.ncbi.nlm.nih.gov/genomes/all/GCF/033/096/165/GCF_033096165.1_ASM3309616v1	haploid	bacteria	2156586	2156586	39.5	1	1	1	NCBI Prokaryotic Genome Annotation Pipeline (PGAP)	11/1/23	2236	2012	73	na
GCF_033096185.1	PRJNA224116	SAMD00547696	na	1313	1313	Streptococcus pneumoniae	7	0.322500243	Other	strain=PZ900700038	na	Complete Genome	Major	Full	7/1/23	ASM3309618v1	National Institute of Infectious Diseases	https://ftp.ncbi.nlm.nih.gov/genomes/all/GCF/033/096/185/GCF_033096185.1_ASM3309618v1	haploid	bacteria	2170541	2170541	39.5	1	1	1	NCBI Prokaryotic Genome Annotation Pipeline (PGAP)	11/1/23	2277	2002	74	na
GCF_033096205.1	PRJNA224116	SAMD00547697	na	1313	1313	Streptococcus pneumoniae	8	0.38101915	Other	strain=PZ900700054	na	Complete Genome	Major	Full	7/1/23	ASM3309620v1	National Institute of Infectious Diseases	https://ftp.ncbi.nlm.nih.gov/genomes/all/GCF/033/096/205/GCF_033096205.1_ASM3309620v1	haploid	bacteria	2099632	2099632	39.5	1	1	1	NCBI Prokaryotic Genome Annotation Pipeline (PGAP)	11/1/23	2191	1959	74	na
GCF_033096225.1	PRJNA224116	SAMD00547698	na	1313	1313	Streptococcus pneumoniae	9	0.405618081	Other	strain=PZ900700063	na	Complete Genome	Major	Full	7/1/23	ASM3309622v1	National Institute of Infectious Diseases	https://ftp.ncbi.nlm.nih.gov/genomes/all/GCF/033/096/225/GCF_033096225.1_ASM3309622v1	haploid	bacteria	2218836	2218836	39.5	1	1	1	NCBI Prokaryotic Genome Annotation Pipeline (PGAP)	11/1/23	2303	2072	74	na
GCF_033096245.1	PRJNA224116	SAMD00547699	na	1313	1313	Streptococcus pneumoniae	5	0.239100256	Other	strain=PZ900700097	na	Complete Genome	Major	Full	7/1/23	ASM3309624v1	National Institute of Infectious Diseases	https://ftp.ncbi.nlm.nih.gov/genomes/all/GCF/033/096/245/GCF_033096245.1_ASM3309624v1	haploid	bacteria	2091173	2091173	39.5	1	1	1	NCBI Prokaryotic Genome Annotation Pipeline (PGAP)	11/1/23	2162	1929	73	na
GCF_033096265.1	PRJNA224116	SAMD00547700	na	1313	1313	Streptococcus pneumoniae	8	0.365144243	Other	strain=PZ900700119	na	Complete Genome	Major	Full	7/1/23	ASM3309626v1	National Institute of Infectious Diseases	https://ftp.ncbi.nlm.nih.gov/genomes/all/GCF/033/096/265/GCF_033096265.1_ASM3309626v1	haploid	bacteria	2190915	2190915	39.5	1	1	1	NCBI Prokaryotic Genome Annotation Pipeline (PGAP)	11/1/23	2307	2078	74	na
GCF_033096285.1	PRJNA224116	SAMD00547701	na	1313	1313	Streptococcus pneumoniae	7	0.335191251	Other	strain=PZ900700178	na	Complete Genome	Major	Full	7/1/23	ASM3309628v1	National Institute of Infectious Diseases	https://ftp.ncbi.nlm.nih.gov/genomes/all/GCF/033/096/285/GCF_033096285.1_ASM3309628v1	haploid	bacteria	2088360	2088360	40	1	1	1	NCBI Prokaryotic Genome Annotation Pipeline (PGAP)	11/1/23	2143	1914	73	na
GCF_033096305.1	PRJNA224116	SAMD00547702	na	1313	1313	Streptococcus pneumoniae	8	0.38116656	Other	strain=PZ900700406	na	Complete Genome	Major	Full	7/1/23	ASM3309630v1	National Institute of Infectious Diseases	https://ftp.ncbi.nlm.nih.gov/genomes/all/GCF/033/096/305/GCF_033096305.1_ASM3309630v1	haploid	bacteria	2098820	2098820	39.5	1	1	1	NCBI Prokaryotic Genome Annotation Pipeline (PGAP)	11/1/23	2178	1946	73	na
GCF_033096325.1	PRJNA224116	SAMD00547703	na	1313	1313	Streptococcus pneumoniae	9	0.431980371	Other	strain=PZ900701114	na	Complete Genome	Major	Full	7/1/23	ASM3309632v1	National Institute of Infectious Diseases	https://ftp.ncbi.nlm.nih.gov/genomes/all/GCF/033/096/325/GCF_033096325.1_ASM3309632v1	haploid	bacteria	2083428	2083428	39.5	1	1	1	NCBI Prokaryotic Genome Annotation Pipeline (PGAP)	11/1/23	2142	1924	73	na
GCF_033096345.1	PRJNA224116	SAMD00547704	na	1313	1313	Streptococcus pneumoniae	3	0.147390959	Other	strain=PZ900701208	na	Complete Genome	Major	Full	7/1/23	ASM3309634v1	National Institute of Infectious Diseases	https://ftp.ncbi.nlm.nih.gov/genomes/all/GCF/033/096/345/GCF_033096345.1_ASM3309634v1	haploid	bacteria	2035403	2035403	40	1	1	1	NCBI Prokaryotic Genome Annotation Pipeline (PGAP)	11/1/23	2094	1867	73	na
GCF_033096365.1	PRJNA224116	SAMD00547705	na	1313	1313	Streptococcus pneumoniae	8	0.379690543	Other	strain=PZ900701541	na	Complete Genome	Major	Full	7/1/23	ASM3309636v1	National Institute of Infectious Diseases	https://ftp.ncbi.nlm.nih.gov/genomes/all/GCF/033/096/365/GCF_033096365.1_ASM3309636v1	haploid	bacteria	2106979	2106979	40	1	1	1	NCBI Prokaryotic Genome Annotation Pipeline (PGAP)	11/1/23	2156	1902	73	na
GCF_033096385.1	PRJNA224116	SAMD00547706	na	1313	1313	Streptococcus pneumoniae	11	0.514417966	Other	strain=PZ900701549	na	Complete Genome	Major	Full	7/1/23	ASM3309638v1	National Institute of Infectious Diseases	https://ftp.ncbi.nlm.nih.gov/genomes/all/GCF/033/096/385/GCF_033096385.1_ASM3309638v1	haploid	bacteria	2138339	2138339	39.5	1	1	1	NCBI Prokaryotic Genome Annotation Pipeline (PGAP)	11/1/23	2171	1941	73	na
GCF_033096405.1	PRJNA224116	SAMD00597894	na	85698	85698	Achromobacter xylosoxidans	4	0.056562102	Other	strain=H1_3_1	na	Complete Genome	Major	Full	7/8/23	ASM3309640v1	Frontier Research Center for Energy and Resources (FRCER), Graduate School of Engineering, the University of Tokyo, Tokyo, Japan	https://ftp.ncbi.nlm.nih.gov/genomes/all/GCF/033/096/405/GCF_033096405.1_ASM3309640v1	haploid	bacteria	7071873	7071873	67.5	1	1	1	NCBI Prokaryotic Genome Annotation Pipeline (PGAP)	11/1/23	6591	6483	72	na
GCF_033096425.1	PRJNA224116	SAMD00596220	na	265949	265949	Mycobacterium pseudoshottsii	20	0.330568459	Other	strain=YM-3	na	Complete Genome	Major	Full	6/13/23	ASM3309642v1	Graduate School of Human Life and Ecology, Osaka Metropolitan University	https://ftp.ncbi.nlm.nih.gov/genomes/all/GCF/033/096/425/GCF_033096425.1_ASM3309642v1	haploid	bacteria	6050184	6050184	65.5	1	1	1	NCBI Prokaryotic Genome Annotation Pipeline (PGAP)	11/1/23	5357	4779	53	na
GCF_033096445.1	PRJNA224116	SAMD00589203	na	1472416	1472416	Butyricimonas faecihominis	1	0.020610882	Other	strain=JCM 18676	na	Complete Genome	Major	Full	6/13/23	ASM3309644v1	Department of gastroenterological surgery, Yokohama City University	https://ftp.ncbi.nlm.nih.gov/genomes/all/GCF/033/096/445/GCF_033096445.1_ASM3309644v1	haploid	bacteria	4851806	4851806	43	1	1	1	NCBI Prokaryotic Genome Annotation Pipeline (PGAP)	11/1/23	4011	3888	78	na
GCF_033096465.1	PRJNA224116	SAMD00589204	reference genome	89014	89014	Blautia luti	1	0.026726541	Other	strain=JCM 17040	na	Complete Genome	Major	Full	6/13/23	ASM3309646v1	Department of gastroenterological surgery, Yokohama City University	https://ftp.ncbi.nlm.nih.gov/genomes/all/GCF/033/096/465/GCF_033096465.1_ASM3309646v1	haploid	bacteria	3741599	3741599	43	1	1	1	NCBI Prokaryotic Genome Annotation Pipeline (PGAP)	2/29/24	3479	3297	85	na
GCF_033096485.1	PRJNA224116	SAMN31258398	na	2986766	2986766	Delftia sp. UGAL515B_04	2	0.029915681	Other	strain=UGAL515B_04	na	Complete Genome	Major	Full	10/27/23	ASM3309648v1	University of Georgia	https://ftp.ncbi.nlm.nih.gov/genomes/all/GCF/033/096/485/GCF_033096485.1_ASM3309648v1	haploid	bacteria	6685457	6685457	66.5	1	1	1	NCBI Prokaryotic Genome Annotation Pipeline (PGAP)	11/1/23	6145	5998	99	na
GCF_033096525.1	PRJNA224116	SAMD00622272	na	33039	33039	[Ruminococcus] torques	1	0.035764906	Other	strain=17EGH124	na	Complete Genome	Major	Full	7/4/23	ASM3309652v1	RIKEN BioResource Research Center	https://ftp.ncbi.nlm.nih.gov/genomes/all/GCF/033/096/525/GCF_033096525.1_ASM3309652v1	haploid	bacteria	2796037	2796037	42	1	1	1	NCBI Prokaryotic Genome Annotation Pipeline (PGAP)	2/29/24	2545	2337	65	na
GCF_033096545.1	PRJNA224116	SAMD00613431	na	196024	196024	Aeromonas dhakensis	1	0.020469882	Other	strain=RYU-Ah62	na	Complete Genome	Major	Full	6/21/23	ASM3309654v1	Division of Infectious, Respiratory, and Digestive Medicine, University of the Ryukyus Graduate School of Medicine	https://ftp.ncbi.nlm.nih.gov/genomes/all/GCF/033/096/545/GCF_033096545.1_ASM3309654v1	haploid	bacteria	4885226	4885226	61.5	1	1	1	NCBI Prokaryotic Genome Annotation Pipeline (PGAP)	11/1/23	4521	4290	163	na
GCF_033096565.1	PRJNA224116	SAMD00510914	na	2737512	1581	Lentilactobacillus buchneri subsp. silagei	3	0.118103866	Other	strain=MGR2-32	na	Complete Genome	Major	Full	6/22/23	ASM3309656v1	Laboratory of Microbial Bioresource, Kyushu University	https://ftp.ncbi.nlm.nih.gov/genomes/all/GCF/033/096/565/GCF_033096565.1_ASM3309656v1	haploid	bacteria	2540137	2540137	44.5	1	1	1	NCBI Prokaryotic Genome Annotation Pipeline (PGAP)	11/1/23	2454	2346	79	na
GCF_033096585.1	PRJNA224116	SAMD00620662	na	197	197	Campylobacter jejuni	0	0	Other	strain=BCH-10089	na	Complete Genome	Major	Full	6/24/23	ASM3309658v1	Microbiology, Graduate school of Biomedical & Health Sciences, Hiroshima University	https://ftp.ncbi.nlm.nih.gov/genomes/all/GCF/033/096/585/GCF_033096585.1_ASM3309658v1	haploid	bacteria	1634766	1634766	30.5	1	1	1	NCBI Prokaryotic Genome Annotation Pipeline (PGAP)	11/1/23	1705	1596	56	na
GCF_033096605.1	PRJNA224116	SAMD00620663	na	197	197	Campylobacter jejuni	1	0.059030518	Other	strain=BCH-10091	na	Complete Genome	Major	Full	6/24/23	ASM3309660v1	Microbiology, Graduate school of Biomedical & Health Sciences, Hiroshima University	https://ftp.ncbi.nlm.nih.gov/genomes/all/GCF/033/096/605/GCF_033096605.1_ASM3309660v1	haploid	bacteria	1694039	1694039	30.5	1	1	1	NCBI Prokaryotic Genome Annotation Pipeline (PGAP)	11/1/23	1757	1633	56	na
GCF_033096645.1	PRJNA224116	SAMD00620666	na	197	197	Campylobacter jejuni	0	0	Other	strain=BCH-10174	na	Complete Genome	Major	Full	6/24/23	ASM3309664v1	Microbiology, Graduate school of Biomedical & Health Sciences, Hiroshima University	https://ftp.ncbi.nlm.nih.gov/genomes/all/GCF/033/096/645/GCF_033096645.1_ASM3309664v1	haploid	bacteria	1704098	1704098	30.5	1	1	1	NCBI Prokaryotic Genome Annotation Pipeline (PGAP)	11/1/23	1789	1667	56	na
GCF_033096665.1	PRJNA224116	SAMD00620667	na	197	197	Campylobacter jejuni	0	0	Other	strain=BCH-10190	na	Complete Genome	Major	Full	6/24/23	ASM3309666v1	Microbiology, Graduate school of Biomedical & Health Sciences, Hiroshima University	https://ftp.ncbi.nlm.nih.gov/genomes/all/GCF/033/096/665/GCF_033096665.1_ASM3309666v1	haploid	bacteria	1770410	1770410	30.5	1	1	1	NCBI Prokaryotic Genome Annotation Pipeline (PGAP)	11/1/23	1856	1736	56	na
GCF_033096705.1	PRJNA224116	SAMD00620672	na	197	197	Campylobacter jejuni	0	0	Other	strain=BCH-10312	na	Complete Genome	Major	Full	6/24/23	ASM3309670v1	Microbiology, Graduate school of Biomedical & Health Sciences, Hiroshima University	https://ftp.ncbi.nlm.nih.gov/genomes/all/GCF/033/096/705/GCF_033096705.1_ASM3309670v1	haploid	bacteria	1648194	1648194	30.5	1	1	1	NCBI Prokaryotic Genome Annotation Pipeline (PGAP)	11/1/23	1701	1576	56	na
GCF_033096725.1	PRJNA224116	SAMD00620673	na	195	195	Campylobacter coli	0	0	Other	strain=BCH-10328	na	Complete Genome	Major	Full	6/24/23	ASM3309672v1	Microbiology, Graduate school of Biomedical & Health Sciences, Hiroshima University	https://ftp.ncbi.nlm.nih.gov/genomes/all/GCF/033/096/725/GCF_033096725.1_ASM3309672v1	haploid	bacteria	1728279	1728279	31.5	1	1	1	NCBI Prokaryotic Genome Annotation Pipeline (PGAP)	11/1/23	1816	1700	56	na
GCF_033096745.1	PRJNA224116	SAMD00620679	na	195	195	Campylobacter coli	1	0.059702063	Other	strain=BCH-10420	na	Complete Genome	Major	Full	6/24/23	ASM3309674v1	Microbiology, Graduate school of Biomedical & Health Sciences, Hiroshima University	https://ftp.ncbi.nlm.nih.gov/genomes/all/GCF/033/096/745/GCF_033096745.1_ASM3309674v1	haploid	bacteria	1674984	1674984	31.5	1	1	1	NCBI Prokaryotic Genome Annotation Pipeline (PGAP)	11/1/23	1749	1650	56	na
GCF_033096765.1	PRJNA224116	SAMD00620683	na	195	195	Campylobacter coli	1	0.057960968	Other	strain=BCH-10460	na	Complete Genome	Major	Full	6/24/23	ASM3309676v1	Microbiology, Graduate school of Biomedical & Health Sciences, Hiroshima University	https://ftp.ncbi.nlm.nih.gov/genomes/all/GCF/033/096/765/GCF_033096765.1_ASM3309676v1	haploid	bacteria	1725299	1725299	31.5	1	1	1	NCBI Prokaryotic Genome Annotation Pipeline (PGAP)	11/1/23	1801	1704	56	na
GCF_033096785.1	PRJNA224116	SAMD00620684	na	197	197	Campylobacter jejuni	0	0	Other	strain=BCH-10518	na	Complete Genome	Major	Full	6/24/23	ASM3309678v1	Microbiology, Graduate school of Biomedical & Health Sciences, Hiroshima University	https://ftp.ncbi.nlm.nih.gov/genomes/all/GCF/033/096/785/GCF_033096785.1_ASM3309678v1	haploid	bacteria	1655063	1655063	30.5	1	1	1	NCBI Prokaryotic Genome Annotation Pipeline (PGAP)	11/1/23	1713	1598	56	na
GCF_033096805.1	PRJNA224116	SAMD00620687	na	197	197	Campylobacter jejuni	0	0	Other	strain=BCH-10544	na	Complete Genome	Major	Full	6/24/23	ASM3309680v1	Microbiology, Graduate school of Biomedical & Health Sciences, Hiroshima University	https://ftp.ncbi.nlm.nih.gov/genomes/all/GCF/033/096/805/GCF_033096805.1_ASM3309680v1	haploid	bacteria	1640912	1640912	30.5	1	1	1	NCBI Prokaryotic Genome Annotation Pipeline (PGAP)	11/1/23	1692	1570	56	na
GCF_033096825.1	PRJNA224116	SAMD00620688	na	197	197	Campylobacter jejuni	0	0	Other	strain=BCH-10569	na	Complete Genome	Major	Full	6/24/23	ASM3309682v1	Microbiology, Graduate school of Biomedical & Health Sciences, Hiroshima University	https://ftp.ncbi.nlm.nih.gov/genomes/all/GCF/033/096/825/GCF_033096825.1_ASM3309682v1	haploid	bacteria	1759483	1759483	30.5	1	1	1	NCBI Prokaryotic Genome Annotation Pipeline (PGAP)	11/1/23	1817	1669	56	na
GCF_033096845.1	PRJNA224116	SAMD00620689	na	197	197	Campylobacter jejuni	1	0.054905083	Other	strain=BCH-10570	na	Complete Genome	Major	Full	6/24/23	ASM3309684v1	Microbiology, Graduate school of Biomedical & Health Sciences, Hiroshima University	https://ftp.ncbi.nlm.nih.gov/genomes/all/GCF/033/096/845/GCF_033096845.1_ASM3309684v1	haploid	bacteria	1821325	1821325	30.5	1	1	1	NCBI Prokaryotic Genome Annotation Pipeline (PGAP)	11/1/23	1931	1790	56	na
GCF_033096865.1	PRJNA224116	SAMD00620690	na	197	197	Campylobacter jejuni	0	0	Other	strain=BCH-10579	na	Complete Genome	Major	Full	6/24/23	ASM3309686v1	Microbiology, Graduate school of Biomedical & Health Sciences, Hiroshima University	https://ftp.ncbi.nlm.nih.gov/genomes/all/GCF/033/096/865/GCF_033096865.1_ASM3309686v1	haploid	bacteria	1696873	1696873	30.5	1	1	1	NCBI Prokaryotic Genome Annotation Pipeline (PGAP)	11/1/23	1772	1657	56	na
GCF_033096885.1	PRJNA224116	SAMD00620693	na	197	197	Campylobacter jejuni	0	0	Other	strain=BCH-10605	na	Complete Genome	Major	Full	6/24/23	ASM3309688v1	Microbiology, Graduate school of Biomedical & Health Sciences, Hiroshima University	https://ftp.ncbi.nlm.nih.gov/genomes/all/GCF/033/096/885/GCF_033096885.1_ASM3309688v1	haploid	bacteria	1702616	1702616	30.5	1	1	1	NCBI Prokaryotic Genome Annotation Pipeline (PGAP)	11/1/23	1769	1659	56	na
GCF_033096905.1	PRJNA224116	SAMD00620694	na	197	197	Campylobacter jejuni	0	0	Other	strain=BCH-10611	na	Complete Genome	Major	Full	6/24/23	ASM3309690v1	Microbiology, Graduate school of Biomedical & Health Sciences, Hiroshima University	https://ftp.ncbi.nlm.nih.gov/genomes/all/GCF/033/096/905/GCF_033096905.1_ASM3309690v1	haploid	bacteria	1678366	1678366	30.5	1	1	1	NCBI Prokaryotic Genome Annotation Pipeline (PGAP)	11/1/23	1743	1620	56	na
GCF_033096925.1	PRJNA224116	SAMD00620700	na	197	197	Campylobacter jejuni	0	0	Other	strain=BCH-10666	na	Complete Genome	Major	Full	6/24/23	ASM3309692v1	Microbiology, Graduate school of Biomedical & Health Sciences, Hiroshima University	https://ftp.ncbi.nlm.nih.gov/genomes/all/GCF/033/096/925/GCF_033096925.1_ASM3309692v1	haploid	bacteria	1693323	1693323	30.5	1	1	1	NCBI Prokaryotic Genome Annotation Pipeline (PGAP)	11/1/23	1766	1636	56	na
GCF_033096945.1	PRJNA224116	SAMD00620702	na	197	197	Campylobacter jejuni	0	0	Other	strain=BCH-10767	na	Complete Genome	Major	Full	6/24/23	ASM3309694v1	Microbiology, Graduate school of Biomedical & Health Sciences, Hiroshima University	https://ftp.ncbi.nlm.nih.gov/genomes/all/GCF/033/096/945/GCF_033096945.1_ASM3309694v1	haploid	bacteria	1642684	1642684	30.5	1	1	1	NCBI Prokaryotic Genome Annotation Pipeline (PGAP)	11/1/23	1692	1586	56	na
GCF_033096965.1	PRJNA224116	SAMD00620716	na	197	197	Campylobacter jejuni	0	0	Other	strain=BCH-10998	na	Complete Genome	Major	Full	6/24/23	ASM3309696v1	Microbiology, Graduate school of Biomedical & Health Sciences, Hiroshima University	https://ftp.ncbi.nlm.nih.gov/genomes/all/GCF/033/096/965/GCF_033096965.1_ASM3309696v1	haploid	bacteria	1639640	1639640	30.5	1	1	1	NCBI Prokaryotic Genome Annotation Pipeline (PGAP)	11/1/23	1692	1593	56	na
GCF_033096985.1	PRJNA224116	SAMD00620717	na	197	197	Campylobacter jejuni	0	0	Other	strain=BCH-11000	na	Complete Genome	Major	Full	6/24/23	ASM3309698v1	Microbiology, Graduate school of Biomedical & Health Sciences, Hiroshima University	https://ftp.ncbi.nlm.nih.gov/genomes/all/GCF/033/096/985/GCF_033096985.1_ASM3309698v1	haploid	bacteria	1768898	1768898	30.5	1	1	1	NCBI Prokaryotic Genome Annotation Pipeline (PGAP)	11/1/23	1859	1732	56	na
GCF_033097005.1	PRJNA224116	SAMD00620719	na	195	195	Campylobacter coli	0	0	Other	strain=BCH-11051	na	Complete Genome	Major	Full	6/24/23	ASM3309700v1	Microbiology, Graduate school of Biomedical & Health Sciences, Hiroshima University	https://ftp.ncbi.nlm.nih.gov/genomes/all/GCF/033/097/005/GCF_033097005.1_ASM3309700v1	haploid	bacteria	1690596	1690596	31.5	1	1	1	NCBI Prokaryotic Genome Annotation Pipeline (PGAP)	11/1/23	1743	1655	56	na
GCF_033097025.1	PRJNA224116	SAMD00620720	na	197	197	Campylobacter jejuni	0	0	Other	strain=BCH-11107	na	Complete Genome	Major	Full	6/24/23	ASM3309702v1	Microbiology, Graduate school of Biomedical & Health Sciences, Hiroshima University	https://ftp.ncbi.nlm.nih.gov/genomes/all/GCF/033/097/025/GCF_033097025.1_ASM3309702v1	haploid	bacteria	1654288	1654288	30.5	1	1	1	NCBI Prokaryotic Genome Annotation Pipeline (PGAP)	11/1/23	1699	1592	56	na
GCF_033097045.1	PRJNA224116	SAMD00620724	na	197	197	Campylobacter jejuni	0	0	Other	strain=BCH-11253	na	Complete Genome	Major	Full	6/24/23	ASM3309704v1	Microbiology, Graduate school of Biomedical & Health Sciences, Hiroshima University	https://ftp.ncbi.nlm.nih.gov/genomes/all/GCF/033/097/045/GCF_033097045.1_ASM3309704v1	haploid	bacteria	1718159	1718159	30.5	1	1	1	NCBI Prokaryotic Genome Annotation Pipeline (PGAP)	11/1/23	1782	1668	55	na
GCF_033097065.1	PRJNA224116	SAMD00620726	na	197	197	Campylobacter jejuni	0	0	Other	strain=BCH-11320	na	Complete Genome	Major	Full	6/24/23	ASM3309706v1	Microbiology, Graduate school of Biomedical & Health Sciences, Hiroshima University	https://ftp.ncbi.nlm.nih.gov/genomes/all/GCF/033/097/065/GCF_033097065.1_ASM3309706v1	haploid	bacteria	1797337	1797337	30	1	1	1	NCBI Prokaryotic Genome Annotation Pipeline (PGAP)	11/1/23	1875	1753	56	na
GCF_033097085.1	PRJNA224116	SAMD00620727	na	197	197	Campylobacter jejuni	0	0	Other	strain=BCH-11348	na	Complete Genome	Major	Full	6/24/23	ASM3309708v1	Microbiology, Graduate school of Biomedical & Health Sciences, Hiroshima University	https://ftp.ncbi.nlm.nih.gov/genomes/all/GCF/033/097/085/GCF_033097085.1_ASM3309708v1	haploid	bacteria	1720098	1720098	30.5	1	1	1	NCBI Prokaryotic Genome Annotation Pipeline (PGAP)	11/1/23	1802	1689	56	na
GCF_033097105.1	PRJNA224116	SAMD00620728	na	197	197	Campylobacter jejuni	0	0	Other	strain=BCH-11353	na	Complete Genome	Major	Full	6/24/23	ASM3309710v1	Microbiology, Graduate school of Biomedical & Health Sciences, Hiroshima University	https://ftp.ncbi.nlm.nih.gov/genomes/all/GCF/033/097/105/GCF_033097105.1_ASM3309710v1	haploid	bacteria	1794024	1794024	30.5	1	1	1	NCBI Prokaryotic Genome Annotation Pipeline (PGAP)	11/1/23	1873	1717	56	na
GCF_033097125.1	PRJNA224116	SAMD00620735	na	197	197	Campylobacter jejuni	0	0	Other	strain=BCH-11447	na	Complete Genome	Major	Full	6/24/23	ASM3309712v1	Microbiology, Graduate school of Biomedical & Health Sciences, Hiroshima University	https://ftp.ncbi.nlm.nih.gov/genomes/all/GCF/033/097/125/GCF_033097125.1_ASM3309712v1	haploid	bacteria	1837018	1837018	30.5	1	1	1	NCBI Prokaryotic Genome Annotation Pipeline (PGAP)	11/1/23	1920	1743	56	na
GCF_033097165.1	PRJNA224116	SAMD00620739	na	197	197	Campylobacter jejuni	0	0	Other	strain=BCH-11511	na	Complete Genome	Major	Full	6/24/23	ASM3309716v1	Microbiology, Graduate school of Biomedical & Health Sciences, Hiroshima University	https://ftp.ncbi.nlm.nih.gov/genomes/all/GCF/033/097/165/GCF_033097165.1_ASM3309716v1	haploid	bacteria	1789392	1789392	30.5	1	1	1	NCBI Prokaryotic Genome Annotation Pipeline (PGAP)	11/1/23	1879	1743	56	na
GCF_033097185.1	PRJNA224116	SAMD00620741	na	197	197	Campylobacter jejuni	0	0	Other	strain=BCH-11527	na	Complete Genome	Major	Full	6/24/23	ASM3309718v1	Microbiology, Graduate school of Biomedical & Health Sciences, Hiroshima University	https://ftp.ncbi.nlm.nih.gov/genomes/all/GCF/033/097/185/GCF_033097185.1_ASM3309718v1	haploid	bacteria	1655236	1655236	30.5	1	1	1	NCBI Prokaryotic Genome Annotation Pipeline (PGAP)	11/1/23	1735	1624	56	na
GCF_033097205.1	PRJNA224116	SAMD00620754	na	195	195	Campylobacter coli	0	0	Other	strain=IDH-11847	na	Complete Genome	Major	Full	6/24/23	ASM3309720v1	Microbiology, Graduate school of Biomedical & Health Sciences, Hiroshima University	https://ftp.ncbi.nlm.nih.gov/genomes/all/GCF/033/097/205/GCF_033097205.1_ASM3309720v1	haploid	bacteria	1670990	1670990	31.5	1	1	1	NCBI Prokaryotic Genome Annotation Pipeline (PGAP)	11/1/23	1740	1644	56	na
GCF_033097225.1	PRJNA224116	SAMD00620758	na	197	197	Campylobacter jejuni	0	0	Other	strain=IDH-11860	na	Complete Genome	Major	Full	6/24/23	ASM3309722v1	Microbiology, Graduate school of Biomedical & Health Sciences, Hiroshima University	https://ftp.ncbi.nlm.nih.gov/genomes/all/GCF/033/097/225/GCF_033097225.1_ASM3309722v1	haploid	bacteria	1646782	1646782	30.5	1	1	1	NCBI Prokaryotic Genome Annotation Pipeline (PGAP)	11/1/23	1699	1606	56	na
GCF_033097245.1	PRJNA224116	SAMD00620763	na	197	197	Campylobacter jejuni	1	0.057737321	Other	strain=IDH-12128	na	Complete Genome	Major	Full	6/24/23	ASM3309724v1	Microbiology, Graduate school of Biomedical & Health Sciences, Hiroshima University	https://ftp.ncbi.nlm.nih.gov/genomes/all/GCF/033/097/245/GCF_033097245.1_ASM3309724v1	haploid	bacteria	1731982	1731982	30.5	1	1	1	NCBI Prokaryotic Genome Annotation Pipeline (PGAP)	11/1/23	1786	1658	56	na
GCF_033097265.1	PRJNA224116	SAMD00620769	na	197	197	Campylobacter jejuni	1	0.058216367	Other	strain=IDH-12448	na	Complete Genome	Major	Full	6/24/23	ASM3309726v1	Microbiology, Graduate school of Biomedical & Health Sciences, Hiroshima University	https://ftp.ncbi.nlm.nih.gov/genomes/all/GCF/033/097/265/GCF_033097265.1_ASM3309726v1	haploid	bacteria	1717730	1717730	30.5	1	1	1	NCBI Prokaryotic Genome Annotation Pipeline (PGAP)	11/1/23	1793	1696	56	na
GCF_033097285.1	PRJNA224116	SAMD00620770	na	197	197	Campylobacter jejuni	0	0	Other	strain=IDH-12583	na	Complete Genome	Major	Full	6/24/23	ASM3309728v1	Microbiology, Graduate school of Biomedical & Health Sciences, Hiroshima University	https://ftp.ncbi.nlm.nih.gov/genomes/all/GCF/033/097/285/GCF_033097285.1_ASM3309728v1	haploid	bacteria	1629728	1629728	30.5	1	1	1	NCBI Prokaryotic Genome Annotation Pipeline (PGAP)	11/1/23	1682	1584	56	na
GCF_033097305.1	PRJNA224116	SAMD00623494	na	37332	37332	Nocardia seriolae	11	0.133779053	Other	strain=KGN1266	na	Complete Genome	Major	Full	7/26/23	ASM3309730v1	Pathology Division, Aquaculture Research Department, Fisheries Technology Institute, Japan Fisheries Research and Education Agency	https://ftp.ncbi.nlm.nih.gov/genomes/all/GCF/033/097/305/GCF_033097305.1_ASM3309730v1	haploid	bacteria	8222513	8222513	68	1	1	1	NCBI Prokaryotic Genome Annotation Pipeline (PGAP)	11/1/23	7813	7345	82	na
GCF_033097325.1	PRJNA224116	SAMD00623495	na	37332	37332	Nocardia seriolae	11	0.135581304	Other	strain=024013	na	Complete Genome	Major	Full	7/26/23	ASM3309732v1	Pathology Division, Aquaculture Research Department, Fisheries Technology Institute, Japan Fisheries Research and Education Agency	https://ftp.ncbi.nlm.nih.gov/genomes/all/GCF/033/097/325/GCF_033097325.1_ASM3309732v1	haploid	bacteria	8113213	8113213	68	1	1	1	NCBI Prokaryotic Genome Annotation Pipeline (PGAP)	11/1/23	7704	7379	78	na
GCF_033097365.1	PRJNA224116	SAMN36409083	reference genome	512349	512349	Actinoplanes sichuanensis	84	0.69169801	Other	strain=03-723	na	Complete Genome	Major	Full	7/19/23	ASM3309736v1	Keio University	https://ftp.ncbi.nlm.nih.gov/genomes/all/GCF/033/097/365/GCF_033097365.1_ASM3309736v1	haploid	bacteria	12144028	12144028	70	1	1	1	NCBI Prokaryotic Genome Annotation Pipeline (PGAP)	11/1/23	11135	10892	98	na
GCF_033097485.1	PRJNA224116	SAMD00632347	reference genome	3060460	3060460	Pyrofollis japonicus	0	0	Other	strain=YC29	na	Complete Genome	Major	Full	8/1/23	ASM3309748v1	Kyoto University	https://ftp.ncbi.nlm.nih.gov/genomes/all/GCF/033/097/485/GCF_033097485.1_ASM3309748v1	haploid	archaea	2005174	2005174	49.5	1	1	1	NCBI Prokaryotic Genome Annotation Pipeline (PGAP)	11/3/23	2095	2040	51	na
GCF_033097505.1	PRJNA224116	SAMD00634895	reference genome	3065157	3065157	Helicovermis profundi	10	0.320215082	Other	strain=S502	na	Complete Genome	Major	Full	8/5/23	ASM3309750v1	Kyoto University	https://ftp.ncbi.nlm.nih.gov/genomes/all/GCF/033/097/505/GCF_033097505.1_ASM3309750v1	haploid	bacteria	3122901	3122901	28	1	1	1	GCF_033097505.1-RS_2024_04_05	4/5/24	2849	2746	77	na
GCF_033097525.1	PRJNA224116	SAMN31258399	na	2986767	2986767	Sphingobacterium sp. UGAL515B_05	1	0.015714879	Other	strain=UGAL515B_05	na	Complete Genome	Major	Full	10/27/23	ASM3309752v1	University of Georgia	https://ftp.ncbi.nlm.nih.gov/genomes/all/GCF/033/097/525/GCF_033097525.1_ASM3309752v1	haploid	bacteria	6363396	6363396	40	1	1	1	NCBI Prokaryotic Genome Annotation Pipeline (PGAP)	11/1/23	5345	5219	109	na
GCF_033098385.1	PRJNA224116	SAMN37560772	na	562	562	Escherichia coli	0	0	Other	strain=MS1657	na	Complete Genome	Major	Full	10/27/23	ASM3309838v1	Mississippi State University	https://ftp.ncbi.nlm.nih.gov/genomes/all/GCF/033/098/385/GCF_033098385.1_ASM3309838v1	haploid	bacteria	5251341	5251341	50.5	2	2	2	NCBI Prokaryotic Genome Annotation Pipeline (PGAP)	11/1/23	5179	4883	111	na
GCF_033098885.1	PRJNA224116	SAMN37560771	na	562	562	Escherichia coli	3	0.060076694	Other	strain=MS1266	na	Complete Genome	Major	Full	10/27/23	ASM3309888v1	Mississippi State University	https://ftp.ncbi.nlm.nih.gov/genomes/all/GCF/033/098/885/GCF_033098885.1_ASM3309888v1	haploid	bacteria	4993617	4993617	50.5	4	4	4	NCBI Prokaryotic Genome Annotation Pipeline (PGAP)	11/1/23	4816	4570	114	na
GCF_033100055.1	PRJNA224116	SAMN37855267	na	1313	1313	Streptococcus pneumoniae	4	0.197242452	Other	strain=ST62	na	Complete Genome	Major	Full	10/29/23	ASM3310005v1	Policlinico Sant'Orsola-Malpighi	https://ftp.ncbi.nlm.nih.gov/genomes/all/GCF/033/100/055/GCF_033100055.1_ASM3310005v1	haploid	bacteria	2027961	2027961	40	1	1	1	NCBI Prokaryotic Genome Annotation Pipeline (PGAP)	11/1/23	2091	1863	73	na
GCF_033100075.1	PRJNA224116	SAMN37853693	na	670	670	Vibrio parahaemolyticus	0	0	Other	strain=X1	na	Complete Genome	Major	Full	10/29/23	ASM3310007v1	Hubei University	https://ftp.ncbi.nlm.nih.gov/genomes/all/GCF/033/100/075/GCF_033100075.1_ASM3310007v1	haploid	bacteria	5216151	5216151	45.5	3	3	3	NCBI Prokaryotic Genome Annotation Pipeline (PGAP)	11/1/23	4771	4563	172	na
GCF_033100095.1	PRJNA224116	SAMN33848404	reference genome	3036128	3036128	Diaphorobacter limosus	1	0.024392534	Other	strain=Y-1	na	Complete Genome	Major	Full	10/29/23	ASM3310009v1	South China Agriculture University	https://ftp.ncbi.nlm.nih.gov/genomes/all/GCF/033/100/095/GCF_033100095.1_ASM3310009v1	haploid	bacteria	4099615	4099615	66	1	1	1	GCF_033100095.1-RS_2024_05_12	5/12/24	3935	3744	66	na
GCF_033100115.1	PRJNA224116	SAMN35005778	na	3081750	3081750	Anaerocolumna sp. AGMB13020	40	0.688391618	Other	strain=AGMB13020	na	Complete Genome	Major	Full	10/29/23	ASM3310011v1	Korean Research Institute of Bioscience and Biotechnology	https://ftp.ncbi.nlm.nih.gov/genomes/all/GCF/033/100/115/GCF_033100115.1_ASM3310011v1	haploid	bacteria	5810646	5810646	39	1	1	1	NCBI Prokaryotic Genome Annotation Pipeline (PGAP)	2/29/24	4887	4769	85	na
GCF_033100135.1	PRJNA224116	SAMN37764825	reference genome	3080537	3080537	Rubellicoccus peritrichatus	1	0.017245025	Other	strain=CR14	coral tank	Complete Genome	Major	Full	10/29/23	ASM3310013v1	Guangxi University	https://ftp.ncbi.nlm.nih.gov/genomes/all/GCF/033/100/135/GCF_033100135.1_ASM3310013v1	haploid	bacteria	5798774	5798774	48	1	1	1	GCF_033100135.1-RS_2024_05_12	5/12/24	4553	4497	48	na
GCF_033100155.1	PRJNA224116	SAMN37735702	na	1423	1423	Bacillus subtilis	0	0	Other	strain=OG2A	na	Chromosome	Major	Full	10/29/23	ASM3310015v1	BIOPHYT	https://ftp.ncbi.nlm.nih.gov/genomes/all/GCF/033/100/155/GCF_033100155.1_ASM3310015v1	haploid	bacteria	4093049	4092949	43.5	1	1	1	NCBI Prokaryotic Genome Annotation Pipeline (PGAP)	11/1/23	4273	4081	75	na
GCF_033100215.1	PRJNA224116	SAMN37823614	na	3081203	3081203	Klebsiella sp. w6	1	0.017564975	Other	strain=w6	na	Complete Genome	Major	Full	10/29/23	ASM3310021v1	zhejiang wanli university	https://ftp.ncbi.nlm.nih.gov/genomes/all/GCF/033/100/215/GCF_033100215.1_ASM3310021v1	haploid	bacteria	5693148	5693148	57.5	2	2	2	NCBI Prokaryotic Genome Annotation Pipeline (PGAP)	11/1/23	5556	5332	126	na
GCF_033100235.1	PRJNA224116	SAMN37357278	na	197614	197614	Streptococcus pasteurianus	1	0.040556911	Other	strain=WUSP082	na	Complete Genome	Major	Full	10/29/23	ASM3310023v1	Nangjing agricultural university	https://ftp.ncbi.nlm.nih.gov/genomes/all/GCF/033/100/235/GCF_033100235.1_ASM3310023v1	haploid	bacteria	2465671	2465671	37.5	2	2	2	NCBI Prokaryotic Genome Annotation Pipeline (PGAP)	11/1/23	2501	2273	92	na
GCF_033100255.1	PRJNA224116	SAMN37639124	na	3068633	3068633	Telluria beijingensis	5	0.083094092	Other	strain=REN29	na	Chromosome	Major	Full	10/29/23	ASM3310025v1	Beijing Technology and Business University	https://ftp.ncbi.nlm.nih.gov/genomes/all/GCF/033/100/255/GCF_033100255.1_ASM3310025v1	haploid	bacteria	6017275	6017052	66	1	1	1	GCF_033100255.1-RS_2024_04_08	4/8/24	5299	5172	83	na
GCF_033100275.1	PRJNA224116	SAMN37521197	na	40324	40324	Stenotrophomonas maltophilia	3	0.061754889	Other	strain=503	na	Complete Genome	Major	Full	10/29/23	ASM3310027v1	Southwest Medical University	https://ftp.ncbi.nlm.nih.gov/genomes/all/GCF/033/100/275/GCF_033100275.1_ASM3310027v1	haploid	bacteria	4857915	4857915	66	1	1	1	GCF_033100275.1-RS_2024_05_06	5/6/24	4469	4336	85	na
GCF_033100295.1	PRJNA224116	SAMN30109939	na	1463165	1463165	Klebsiella quasipneumoniae	2	0.035949847	Other	strain=2022JQ-00300	na	Complete Genome	Major	Full	10/29/23	ASM3310029v1	Centers for Disease Control and Prevention. Division of Healthcare Quality Promotion	https://ftp.ncbi.nlm.nih.gov/genomes/all/GCF/033/100/295/GCF_033100295.1_ASM3310029v1	haploid	bacteria	5563306	5563306	57.5	3	3	3	NCBI Prokaryotic Genome Annotation Pipeline (PGAP)	11/1/23	5452	5157	123	na
GCF_033106145.1	PRJNA224116	SAMN34998806	reference genome	521392	521392	Helcobacillus massiliensis	2	0.078489917	Other	strain=UMB10441	na	Complete Genome	Major	Full	10/30/23	ASM3310614v1	Loyola University Chicago	https://ftp.ncbi.nlm.nih.gov/genomes/all/GCF/033/106/145/GCF_033106145.1_ASM3310614v1	haploid	bacteria	2548098	2548098	69	1	1	1	NCBI Prokaryotic Genome Annotation Pipeline (PGAP)	11/1/23	2306	2229	61	na
GCF_033106825.1	PRJNA224116	SAMN34998651	na	103621	103621	Actinomyces urogenitalis	4	0.150773051	Other	strain=UMB10319	na	Complete Genome	Major	Full	10/30/23	ASM3310682v1	Loyola University Chicago	https://ftp.ncbi.nlm.nih.gov/genomes/all/GCF/033/106/825/GCF_033106825.1_ASM3310682v1	haploid	bacteria	2652994	2652994	68.5	1	1	1	NCBI Prokaryotic Genome Annotation Pipeline (PGAP)	11/1/23	2256	2157	63	na
GCF_033107565.1	PRJNA224116	SAMN34998844	na	574650	574650	Micrococcus terreus	0	0	Other	strain=UMB0712	na	Complete Genome	Major	Full	10/30/23	ASM3310756v1	Loyola University Chicago	https://ftp.ncbi.nlm.nih.gov/genomes/all/GCF/033/107/565/GCF_033107565.1_ASM3310756v1	haploid	bacteria	3099144	3099144	69	1	1	1	GCF_033107565.1-RS_2024_05_06	5/6/24	2853	2740	57	na
GCF_033108345.1	PRJNA224116	SAMN37852367	na	1081927	287	Pseudomonas aeruginosa PA103	0	0	Other	strain=PA103	na	Complete Genome	Major	Full	10/30/23	ASM3310834v1	University of Iowa	https://ftp.ncbi.nlm.nih.gov/genomes/all/GCF/033/108/345/GCF_033108345.1_ASM3310834v1	haploid	bacteria	6791581	6791581	66	1	1	1	NCBI Prokaryotic Genome Annotation Pipeline (PGAP)	11/19/23	6335	6183	81	na
GCF_033109485.1	PRJNA224116	SAMN37865769	reference genome	66883	66883	Streptomyces cyaneofuscatus	28	0.344912583	Other	strain=89-2-2	na	Complete Genome	Major	Full	10/30/23	ASM3310948v1	Xinjiang Normal University	https://ftp.ncbi.nlm.nih.gov/genomes/all/GCF/033/109/485/GCF_033109485.1_ASM3310948v1	haploid	bacteria	8117999	8117999	71.5	1	1	1	NCBI Prokaryotic Genome Annotation Pipeline (PGAP)	11/1/23	7185	6966	88	na
GCF_033110285.1	PRJNA224116	SAMN37803623	na	3081231	3081231	Ottowia sp. SB7-C50	2	0.055375048	Other	strain=SB7-C50	na	Complete Genome	Major	Full	10/30/23	ASM3311028v1	Chungbuk National University	https://ftp.ncbi.nlm.nih.gov/genomes/all/GCF/033/110/285/GCF_033110285.1_ASM3311028v1	haploid	bacteria	3611735	3611735	67.5	1	1	1	NCBI Prokaryotic Genome Annotation Pipeline (PGAP)	1/7/24	3446	3213	47	na
GCF_033110965.1	PRJNA224116	SAMN37824456	na	3081204	3081204	Raineyella sp. LH-20	66	1.817013023	Other	strain=LH-20	na	Complete Genome	Major	Full	10/30/23	ASM3311096v1	Zhejiang University	https://ftp.ncbi.nlm.nih.gov/genomes/all/GCF/033/110/965/GCF_033110965.1_ASM3311096v1	haploid	bacteria	3632335	3632335	70.5	1	1	1	NCBI Prokaryotic Genome Annotation Pipeline (PGAP)	11/1/23	3228	3115	65	na
GCF_033113625.1	PRJNA224116	SAMN37774623	na	1423	1423	Bacillus subtilis	1	0.024919678	Other	strain=J46	na	Complete Genome	Major	Full	10/30/23	ASM3311362v1	Korea Food Research Institute	https://ftp.ncbi.nlm.nih.gov/genomes/all/GCF/033/113/625/GCF_033113625.1_ASM3311362v1	haploid	bacteria	4012893	4012893	43.5	1	1	1	NCBI Prokaryotic Genome Annotation Pipeline (PGAP)	11/1/23	4255	3945	121	na
GCF_033114265.2	PRJNA224116	SAMN37855938	na	562	562	Escherichia coli	2	0.039828395	Other	strain=HH35	na	Complete Genome	Major	Full	12/14/23	ASM3311426v2	Canadian Food Inspection Agency	https://ftp.ncbi.nlm.nih.gov/genomes/all/GCF/033/114/265/GCF_033114265.2_ASM3311426v2	haploid	bacteria	5021543	5021543	50.5	2	2	2	NCBI Prokaryotic Genome Annotation Pipeline (PGAP)	1/14/24	4945	4575	123	na
GCF_033121265.1	PRJNA224116	SAMN37865272	na	456327	456327	Xanthomonas euvesicatoria	3	0.056268456	Other	strain=XpT39	na	Complete Genome	Major	Full	10/30/23	ASM3312126v1	Academia Sinica	https://ftp.ncbi.nlm.nih.gov/genomes/all/GCF/033/121/265/GCF_033121265.1_ASM3312126v1	haploid	bacteria	5331584	5331584	64.5	4	4	4	GCF_033121265.1-RS_2024_05_12	5/12/24	4623	4406	95	na
GCF_033122725.1	PRJNA224116	SAMN37865270	na	456327	456327	Xanthomonas euvesicatoria	3	0.055481929	Other	strain=T0319-01	na	Complete Genome	Major	Full	10/30/23	ASM3312272v1	Academia Sinica	https://ftp.ncbi.nlm.nih.gov/genomes/all/GCF/033/122/725/GCF_033122725.1_ASM3312272v1	haploid	bacteria	5407166	5407166	64.5	4	4	4	GCF_033122725.1-RS_2024_05_12	5/12/24	4747	4374	95	na
GCF_033123385.1	PRJNA224116	SAMN36377300	na	296	296	Pseudomonas fragi	0	0	Other	strain=EH-H1	na	Chromosome	Major	Full	10/26/23	ASM3312338v1	Guizhou University	https://ftp.ncbi.nlm.nih.gov/genomes/all/GCF/033/123/385/GCF_033123385.1_ASM3312338v1	haploid	bacteria	5392969	5392969	58	5	7	7	NCBI Prokaryotic Genome Annotation Pipeline (PGAP)	11/1/23	4998	4791	101	36272678
GCF_033124145.1	PRJNA224116	SAMN28021336	na	1773	1773	Mycobacterium tuberculosis	29	0.656549614	Other	strain=MTBCR170031	na	Complete Genome	Major	Full	10/30/23	ASM3312414v1	Medical Life Sciences Institute	https://ftp.ncbi.nlm.nih.gov/genomes/all/GCF/033/124/145/GCF_033124145.1_ASM3312414v1	haploid	bacteria	4417031	4417031	65.5	1	1	1	NCBI Prokaryotic Genome Annotation Pipeline (PGAP)	11/1/23	4138	3863	51	na
GCF_033124885.1	PRJNA224116	SAMN28021337	na	1773	1773	Mycobacterium tuberculosis	28	0.628333252	Other	strain=MTBCR170027	na	Complete Genome	Major	Full	10/30/23	ASM3312488v1	Medical Life Sciences Institute	https://ftp.ncbi.nlm.nih.gov/genomes/all/GCF/033/124/885/GCF_033124885.1_ASM3312488v1	haploid	bacteria	4456234	4456234	65.5	1	1	1	NCBI Prokaryotic Genome Annotation Pipeline (PGAP)	11/1/23	4179	3906	51	na
GCF_033125685.1	PRJNA224116	SAMN28021338	na	1773	1773	Mycobacterium tuberculosis	29	0.652714335	Other	strain=MTBCR170020	na	Complete Genome	Major	Full	10/30/23	ASM3312568v1	Medical Life Sciences Institute	https://ftp.ncbi.nlm.nih.gov/genomes/all/GCF/033/125/685/GCF_033125685.1_ASM3312568v1	haploid	bacteria	4442985	4442985	65.5	1	1	1	NCBI Prokaryotic Genome Annotation Pipeline (PGAP)	11/1/23	4175	3905	51	na
GCF_033126485.1	PRJNA224116	SAMN28021339	na	1773	1773	Mycobacterium tuberculosis	31	0.700603129	Other	strain=MTBCR170001	na	Complete Genome	Major	Full	10/30/23	ASM3312648v1	Medical Life Sciences Institute	https://ftp.ncbi.nlm.nih.gov/genomes/all/GCF/033/126/485/GCF_033126485.1_ASM3312648v1	haploid	bacteria	4424759	4424759	65.5	1	1	1	NCBI Prokaryotic Genome Annotation Pipeline (PGAP)	11/1/23	4156	3914	51	na
GCF_033126985.1	PRJNA224116	SAMD00325585	reference genome	438856	438856	Methylomarinovum caldicuralii	7	0.259755296	Other	strain=IT-9	na	Complete Genome	Major	Full	12/9/22	ASM3312698v1	Super-cutting-edge Grand and Advanced Research (SUGAR) Program, Institute for Extra-cutting-edge Science and Technology Avant-garde Research (X-star), Japan Agency for Marine-Earth Science and Technology	https://ftp.ncbi.nlm.nih.gov/genomes/all/GCF/033/126/985/GCF_033126985.1_ASM3312698v1	haploid	bacteria	2694844	2694844	64.5	1	1	1	GCF_033126985.1-RS_2024_04_08	4/8/24	2726	2626	55	38478579
GCF_033127885.1	PRJNA224116	SAMD00534305	na	1513	1513	Clostridium tetani	3	0.105653297	Other	strain=KHSU-134307-016	na	Complete Genome	Major	Full	6/28/23	ASM3312788v1	Laboratory of Bacterial Genomics, Pathogen Genomics Center, National Institute of Infectious Diseases	https://ftp.ncbi.nlm.nih.gov/genomes/all/GCF/033/127/885/GCF_033127885.1_ASM3312788v1	haploid	bacteria	2839476	2839476	28.5	2	2	2	NCBI Prokaryotic Genome Annotation Pipeline (PGAP)	11/1/23	2805	2691	89	na
GCF_033128025.1	PRJNA224116	SAMD00534321	na	1513	1513	Clostridium tetani	0	0	Other	strain=KHSU-144312-032	na	Complete Genome	Major	Full	6/28/23	ASM3312802v1	Laboratory of Bacterial Genomics, Pathogen Genomics Center, National Institute of Infectious Diseases	https://ftp.ncbi.nlm.nih.gov/genomes/all/GCF/033/128/025/GCF_033128025.1_ASM3312802v1	haploid	bacteria	2910351	2910351	29	2	2	2	NCBI Prokaryotic Genome Annotation Pipeline (PGAP)	11/1/23	2918	2798	93	na
GCF_033128125.1	PRJNA224116	SAMD00534326	na	1513	1513	Clostridium tetani	0	0	Other	strain=KHSU-144313-037	na	Complete Genome	Major	Full	6/28/23	ASM3312812v1	Laboratory of Bacterial Genomics, Pathogen Genomics Center, National Institute of Infectious Diseases	https://ftp.ncbi.nlm.nih.gov/genomes/all/GCF/033/128/125/GCF_033128125.1_ASM3312812v1	haploid	bacteria	2853704	2853704	28.5	3	3	3	NCBI Prokaryotic Genome Annotation Pipeline (PGAP)	11/1/23	2814	2694	93	na
GCF_033128185.1	PRJNA224116	SAMD00534330	na	1513	1513	Clostridium tetani	4	0.130260191	Other	strain=KHSU-144316-041	na	Complete Genome	Major	Full	6/28/23	ASM3312818v1	Laboratory of Bacterial Genomics, Pathogen Genomics Center, National Institute of Infectious Diseases	https://ftp.ncbi.nlm.nih.gov/genomes/all/GCF/033/128/185/GCF_033128185.1_ASM3312818v1	haploid	bacteria	3070777	3070777	28.5	3	3	3	NCBI Prokaryotic Genome Annotation Pipeline (PGAP)	11/1/23	3155	3028	90	na
GCF_033128205.1	PRJNA224116	SAMD00534302	na	1513	1513	Clostridium tetani	1	0.034525344	Other	strain=KHSU-154306-013	na	Complete Genome	Major	Full	6/28/23	ASM3312820v1	Laboratory of Bacterial Genomics, Pathogen Genomics Center, National Institute of Infectious Diseases	https://ftp.ncbi.nlm.nih.gov/genomes/all/GCF/033/128/205/GCF_033128205.1_ASM3312820v1	haploid	bacteria	2896423	2896423	28.5	2	2	2	NCBI Prokaryotic Genome Annotation Pipeline (PGAP)	11/1/23	2837	2715	93	na
GCF_033128225.1	PRJNA224116	SAMD00534306	na	1513	1513	Clostridium tetani	0	0	Other	strain=KHSU-154307-017	na	Complete Genome	Major	Full	6/28/23	ASM3312822v1	Laboratory of Bacterial Genomics, Pathogen Genomics Center, National Institute of Infectious Diseases	https://ftp.ncbi.nlm.nih.gov/genomes/all/GCF/033/128/225/GCF_033128225.1_ASM3312822v1	haploid	bacteria	2818420	2818420	28.5	2	2	2	NCBI Prokaryotic Genome Annotation Pipeline (PGAP)	11/1/23	2790	2665	93	na
GCF_033128245.1	PRJNA224116	SAMD00534317	na	1513	1513	Clostridium tetani	1	0.034264952	Other	strain=KHSU-234311-028	na	Complete Genome	Major	Full	6/28/23	ASM3312824v1	Laboratory of Bacterial Genomics, Pathogen Genomics Center, National Institute of Infectious Diseases	https://ftp.ncbi.nlm.nih.gov/genomes/all/GCF/033/128/245/GCF_033128245.1_ASM3312824v1	haploid	bacteria	2918434	2918434	29	3	3	3	NCBI Prokaryotic Genome Annotation Pipeline (PGAP)	11/1/23	2949	2825	93	na
GCF_033128265.1	PRJNA224116	SAMD00534315	na	1513	1513	Clostridium tetani	0	0	Other	strain=KHSU-254310-026	na	Complete Genome	Major	Full	6/28/23	ASM3312826v1	Laboratory of Bacterial Genomics, Pathogen Genomics Center, National Institute of Infectious Diseases	https://ftp.ncbi.nlm.nih.gov/genomes/all/GCF/033/128/265/GCF_033128265.1_ASM3312826v1	haploid	bacteria	2930333	2930333	28.5	2	2	2	NCBI Prokaryotic Genome Annotation Pipeline (PGAP)	11/1/23	2905	2782	93	na
GCF_033128285.1	PRJNA224116	SAMD00534442	na	1513	1513	Clostridium tetani	4	0.136809714	Other	strain=NIID-071400-001	na	Complete Genome	Major	Full	6/28/23	ASM3312828v1	Laboratory of Bacterial Genomics, Pathogen Genomics Center, National Institute of Infectious Diseases	https://ftp.ncbi.nlm.nih.gov/genomes/all/GCF/033/128/285/GCF_033128285.1_ASM3312828v1	haploid	bacteria	2923769	2923769	28.5	2	2	2	NCBI Prokaryotic Genome Annotation Pipeline (PGAP)	11/1/23	2885	2742	93	na
GCF_033128305.1	PRJNA224116	SAMD00534443	na	1513	1513	Clostridium tetani	2	0.070931569	Other	strain=NIID-072000-002	na	Complete Genome	Major	Full	6/28/23	ASM3312830v1	Laboratory of Bacterial Genomics, Pathogen Genomics Center, National Institute of Infectious Diseases	https://ftp.ncbi.nlm.nih.gov/genomes/all/GCF/033/128/305/GCF_033128305.1_ASM3312830v1	haploid	bacteria	2819619	2819619	29	2	2	2	NCBI Prokaryotic Genome Annotation Pipeline (PGAP)	11/1/23	2802	2660	93	na
GCF_033128325.1	PRJNA224116	SAMD00620664	na	197	197	Campylobacter jejuni	1	0.056135372	Other	strain=BCH-10155	na	Complete Genome	Major	Full	6/24/23	ASM3312832v1	Microbiology, Graduate school of Biomedical & Health Sciences, Hiroshima University	https://ftp.ncbi.nlm.nih.gov/genomes/all/GCF/033/128/325/GCF_033128325.1_ASM3312832v1	haploid	bacteria	1781408	1781408	30.5	2	2	2	NCBI Prokaryotic Genome Annotation Pipeline (PGAP)	11/1/23	1858	1726	56	na
GCF_033128445.1	PRJNA224116	SAMD00620671	na	195	195	Campylobacter coli	0	0	Other	strain=BCH-10307	na	Complete Genome	Major	Full	6/24/23	ASM3312844v1	Microbiology, Graduate school of Biomedical & Health Sciences, Hiroshima University	https://ftp.ncbi.nlm.nih.gov/genomes/all/GCF/033/128/445/GCF_033128445.1_ASM3312844v1	haploid	bacteria	1902381	1902381	31	2	2	2	NCBI Prokaryotic Genome Annotation Pipeline (PGAP)	11/1/23	2042	1911	56	na
GCF_033128465.1	PRJNA224116	SAMD00620674	na	197	197	Campylobacter jejuni	2	0.11393499	Other	strain=BCH-10330	na	Complete Genome	Major	Full	6/24/23	ASM3312846v1	Microbiology, Graduate school of Biomedical & Health Sciences, Hiroshima University	https://ftp.ncbi.nlm.nih.gov/genomes/all/GCF/033/128/465/GCF_033128465.1_ASM3312846v1	haploid	bacteria	1755387	1755387	30.5	2	2	2	NCBI Prokaryotic Genome Annotation Pipeline (PGAP)	11/1/23	1820	1695	56	na
GCF_033128585.1	PRJNA224116	SAMD00620675	na	197	197	Campylobacter jejuni	0	0	Other	strain=BCH-10331	na	Complete Genome	Major	Full	6/24/23	ASM3312858v1	Microbiology, Graduate school of Biomedical & Health Sciences, Hiroshima University	https://ftp.ncbi.nlm.nih.gov/genomes/all/GCF/033/128/585/GCF_033128585.1_ASM3312858v1	haploid	bacteria	1777664	1777664	30	2	2	2	NCBI Prokaryotic Genome Annotation Pipeline (PGAP)	11/1/23	1857	1747	56	na
GCF_033128685.1	PRJNA224116	SAMD00620676	na	197	197	Campylobacter jejuni	0	0	Other	strain=BCH-10335	na	Complete Genome	Major	Full	6/24/23	ASM3312868v1	Microbiology, Graduate school of Biomedical & Health Sciences, Hiroshima University	https://ftp.ncbi.nlm.nih.gov/genomes/all/GCF/033/128/685/GCF_033128685.1_ASM3312868v1	haploid	bacteria	1677003	1677003	30.5	2	2	2	NCBI Prokaryotic Genome Annotation Pipeline (PGAP)	11/1/23	1759	1638	56	na
GCF_033128825.1	PRJNA224116	SAMD00620677	na	197	197	Campylobacter jejuni	1	0.055957674	Other	strain=BCH-10403	na	Complete Genome	Major	Full	6/24/23	ASM3312882v1	Microbiology, Graduate school of Biomedical & Health Sciences, Hiroshima University	https://ftp.ncbi.nlm.nih.gov/genomes/all/GCF/033/128/825/GCF_033128825.1_ASM3312882v1	haploid	bacteria	1787065	1787065	30	2	2	2	NCBI Prokaryotic Genome Annotation Pipeline (PGAP)	11/1/23	1850	1725	56	na
GCF_033129065.1	PRJNA224116	SAMD00620686	na	197	197	Campylobacter jejuni	1	0.057076127	Other	strain=BCH-10539	na	Complete Genome	Major	Full	6/24/23	ASM3312906v1	Microbiology, Graduate school of Biomedical & Health Sciences, Hiroshima University	https://ftp.ncbi.nlm.nih.gov/genomes/all/GCF/033/129/065/GCF_033129065.1_ASM3312906v1	haploid	bacteria	1752046	1752046	30.5	2	2	2	NCBI Prokaryotic Genome Annotation Pipeline (PGAP)	11/1/23	1815	1699	56	na
GCF_033129205.1	PRJNA224116	SAMD00620695	na	197	197	Campylobacter jejuni	1	0.056252967	Other	strain=BCH-10617	na	Complete Genome	Major	Full	6/24/23	ASM3312920v1	Microbiology, Graduate school of Biomedical & Health Sciences, Hiroshima University	https://ftp.ncbi.nlm.nih.gov/genomes/all/GCF/033/129/205/GCF_033129205.1_ASM3312920v1	haploid	bacteria	1777684	1777684	30	2	2	2	NCBI Prokaryotic Genome Annotation Pipeline (PGAP)	11/1/23	1835	1708	56	na
GCF_033129285.1	PRJNA224116	SAMD00620697	na	197	197	Campylobacter jejuni	1	0.055006348	Other	strain=BCH-10632	na	Complete Genome	Major	Full	6/24/23	ASM3312928v1	Microbiology, Graduate school of Biomedical & Health Sciences, Hiroshima University	https://ftp.ncbi.nlm.nih.gov/genomes/all/GCF/033/129/285/GCF_033129285.1_ASM3312928v1	haploid	bacteria	1817972	1817972	30.5	2	2	2	NCBI Prokaryotic Genome Annotation Pipeline (PGAP)	11/1/23	1913	1786	56	na
GCF_033129305.1	PRJNA224116	SAMD00620698	na	197	197	Campylobacter jejuni	2	0.111959829	Other	strain=BCH-10642	na	Complete Genome	Major	Full	6/24/23	ASM3312930v1	Microbiology, Graduate school of Biomedical & Health Sciences, Hiroshima University	https://ftp.ncbi.nlm.nih.gov/genomes/all/GCF/033/129/305/GCF_033129305.1_ASM3312930v1	haploid	bacteria	1786355	1786355	30.5	2	2	2	NCBI Prokaryotic Genome Annotation Pipeline (PGAP)	11/1/23	1849	1726	56	na
GCF_033129325.1	PRJNA224116	SAMD00620707	na	195	195	Campylobacter coli	0	0	Other	strain=BCH-10879	na	Complete Genome	Major	Full	6/24/23	ASM3312932v1	Microbiology, Graduate school of Biomedical & Health Sciences, Hiroshima University	https://ftp.ncbi.nlm.nih.gov/genomes/all/GCF/033/129/325/GCF_033129325.1_ASM3312932v1	haploid	bacteria	1750472	1750472	31.5	3	3	3	NCBI Prokaryotic Genome Annotation Pipeline (PGAP)	11/1/23	1809	1716	56	na
GCF_033129345.1	PRJNA224116	SAMD00620708	na	197	197	Campylobacter jejuni	0	0	Other	strain=BCH-10881	na	Complete Genome	Major	Full	6/24/23	ASM3312934v1	Microbiology, Graduate school of Biomedical & Health Sciences, Hiroshima University	https://ftp.ncbi.nlm.nih.gov/genomes/all/GCF/033/129/345/GCF_033129345.1_ASM3312934v1	haploid	bacteria	1728674	1728674	30.5	2	2	2	NCBI Prokaryotic Genome Annotation Pipeline (PGAP)	11/1/23	1797	1689	56	na
GCF_033129365.1	PRJNA224116	SAMD00620712	na	197	197	Campylobacter jejuni	1	0.057256323	Other	strain=BCH-10927	na	Complete Genome	Major	Full	6/24/23	ASM3312936v1	Microbiology, Graduate school of Biomedical & Health Sciences, Hiroshima University	https://ftp.ncbi.nlm.nih.gov/genomes/all/GCF/033/129/365/GCF_033129365.1_ASM3312936v1	haploid	bacteria	1746532	1746532	30.5	2	2	2	NCBI Prokaryotic Genome Annotation Pipeline (PGAP)	11/1/23	1810	1674	56	na
GCF_033129525.1	PRJNA224116	SAMD00620715	na	201	201	Campylobacter lari	5	0.331660658	Other	strain=BCH-10973	na	Complete Genome	Major	Full	6/24/23	ASM3312952v1	Microbiology, Graduate school of Biomedical & Health Sciences, Hiroshima University	https://ftp.ncbi.nlm.nih.gov/genomes/all/GCF/033/129/525/GCF_033129525.1_ASM3312952v1	haploid	bacteria	1507565	1507565	29.5	2	2	2	NCBI Prokaryotic Genome Annotation Pipeline (PGAP)	11/1/23	1561	1480	58	na
GCF_033129685.1	PRJNA224116	SAMD00620730	na	197	197	Campylobacter jejuni	0	0	Other	strain=BCH-11399	na	Complete Genome	Major	Full	6/24/23	ASM3312968v1	Microbiology, Graduate school of Biomedical & Health Sciences, Hiroshima University	https://ftp.ncbi.nlm.nih.gov/genomes/all/GCF/033/129/685/GCF_033129685.1_ASM3312968v1	haploid	bacteria	1659717	1659717	30.5	2	2	2	NCBI Prokaryotic Genome Annotation Pipeline (PGAP)	11/1/23	1715	1605	56	na
GCF_033129825.1	PRJNA224116	SAMD00620731	na	197	197	Campylobacter jejuni	1	0.053967327	Other	strain=BCH-11411	na	Complete Genome	Major	Full	6/24/23	ASM3312982v1	Microbiology, Graduate school of Biomedical & Health Sciences, Hiroshima University	https://ftp.ncbi.nlm.nih.gov/genomes/all/GCF/033/129/825/GCF_033129825.1_ASM3312982v1	haploid	bacteria	1852973	1852973	30	2	2	2	NCBI Prokaryotic Genome Annotation Pipeline (PGAP)	11/1/23	1933	1778	56	na
GCF_033129965.1	PRJNA224116	SAMD00620736	na	197	197	Campylobacter jejuni	0	0	Other	strain=BCH-11457	na	Complete Genome	Major	Full	6/24/23	ASM3312996v1	Microbiology, Graduate school of Biomedical & Health Sciences, Hiroshima University	https://ftp.ncbi.nlm.nih.gov/genomes/all/GCF/033/129/965/GCF_033129965.1_ASM3312996v1	haploid	bacteria	1788460	1788460	30.5	2	2	2	NCBI Prokaryotic Genome Annotation Pipeline (PGAP)	11/1/23	1848	1729	56	na
GCF_033129985.1	PRJNA224116	SAMD00620738	na	197	197	Campylobacter jejuni	0	0	Other	strain=BCH-11505	na	Complete Genome	Major	Full	6/24/23	ASM3312998v1	Microbiology, Graduate school of Biomedical & Health Sciences, Hiroshima University	https://ftp.ncbi.nlm.nih.gov/genomes/all/GCF/033/129/985/GCF_033129985.1_ASM3312998v1	haploid	bacteria	1791901	1791901	30	2	2	2	NCBI Prokaryotic Genome Annotation Pipeline (PGAP)	11/1/23	1853	1732	56	na
GCF_033130005.1	PRJNA224116	SAMD00620740	na	197	197	Campylobacter jejuni	1	0.053889879	Other	strain=BCH-11515	na	Complete Genome	Major	Full	6/24/23	ASM3313000v1	Microbiology, Graduate school of Biomedical & Health Sciences, Hiroshima University	https://ftp.ncbi.nlm.nih.gov/genomes/all/GCF/033/130/005/GCF_033130005.1_ASM3313000v1	haploid	bacteria	1855636	1855636	30.5	2	2	2	NCBI Prokaryotic Genome Annotation Pipeline (PGAP)	11/1/23	1945	1815	56	na
GCF_033130025.1	PRJNA224116	SAMD00620742	na	197	197	Campylobacter jejuni	1	0.055712479	Other	strain=BCH-11531	na	Complete Genome	Major	Full	6/24/23	ASM3313002v1	Microbiology, Graduate school of Biomedical & Health Sciences, Hiroshima University	https://ftp.ncbi.nlm.nih.gov/genomes/all/GCF/033/130/025/GCF_033130025.1_ASM3313002v1	haploid	bacteria	1794930	1794930	30.5	2	2	2	NCBI Prokaryotic Genome Annotation Pipeline (PGAP)	11/1/23	1881	1740	56	na
GCF_033130045.1	PRJNA224116	SAMD00620744	na	195	195	Campylobacter coli	0	0	Other	strain=BCH-11568	na	Complete Genome	Major	Full	6/24/23	ASM3313004v1	Microbiology, Graduate school of Biomedical & Health Sciences, Hiroshima University	https://ftp.ncbi.nlm.nih.gov/genomes/all/GCF/033/130/045/GCF_033130045.1_ASM3313004v1	haploid	bacteria	1767686	1767686	31.5	3	3	3	NCBI Prokaryotic Genome Annotation Pipeline (PGAP)	11/1/23	1838	1728	56	na
GCF_033130065.1	PRJNA224116	SAMD00620759	na	195	195	Campylobacter coli	2	0.105881674	Other	strain=IDH-11999	na	Complete Genome	Major	Full	6/24/23	ASM3313006v1	Microbiology, Graduate school of Biomedical & Health Sciences, Hiroshima University	https://ftp.ncbi.nlm.nih.gov/genomes/all/GCF/033/130/065/GCF_033130065.1_ASM3313006v1	haploid	bacteria	1888901	1888901	31	3	3	3	NCBI Prokaryotic Genome Annotation Pipeline (PGAP)	11/1/23	2012	1902	56	na
GCF_033130085.1	PRJNA224116	SAMD00623430	na	1352	1352	Enterococcus faecium	2	0.064640259	Other	strain=8419	na	Complete Genome	Major	Full	6/24/23	ASM3313008v1	Department of Health and Medical Sciences, Shinshu University Graduate School of Medicine	https://ftp.ncbi.nlm.nih.gov/genomes/all/GCF/033/130/085/GCF_033130085.1_ASM3313008v1	haploid	bacteria	3094047	3094047	38	5	5	5	NCBI Prokaryotic Genome Annotation Pipeline (PGAP)	11/1/23	3064	2844	92	na
GCF_033130105.1	PRJNA224116	SAMD00113925	na	61645	61645	Enterobacter asburiae	1	0.020534615	Other	strain=TA61661	na	Complete Genome	Major	Full	6/30/23	ASM3313010v1	Department of Microbiology, Tokyo Metropolitan Institute of Public Health	https://ftp.ncbi.nlm.nih.gov/genomes/all/GCF/033/130/105/GCF_033130105.1_ASM3313010v1	haploid	bacteria	4869826	4869826	55.5	2	2	2	NCBI Prokaryotic Genome Annotation Pipeline (PGAP)	11/1/23	4713	4520	114	30060114
GCF_033142835.1	PRJNA224116	SAMN37865679	na	1313	1313	Streptococcus pneumoniae	12	0.568889698	Other	strain=21334	na	Complete Genome	Major	Full	10/31/23	ASM3314283v1	Beijing macro&micro-test Bio-Tech Co.Ltd	https://ftp.ncbi.nlm.nih.gov/genomes/all/GCF/033/142/835/GCF_033142835.1_ASM3314283v1	haploid	bacteria	2109372	2109372	40	1	1	1	NCBI Prokaryotic Genome Annotation Pipeline (PGAP)	11/1/23	2177	1950	73	na
GCF_033144075.1	PRJNA224116	SAMN37865677	na	1313	1313	Streptococcus pneumoniae	3	0.141380058	Other	strain=16H2092	na	Complete Genome	Major	Full	10/31/23	ASM3314407v1	Beijing macro&micro-test Bio-Tech Co.Ltd	https://ftp.ncbi.nlm.nih.gov/genomes/all/GCF/033/144/075/GCF_033144075.1_ASM3314407v1	haploid	bacteria	2121940	2121940	39.5	1	1	1	NCBI Prokaryotic Genome Annotation Pipeline (PGAP)	11/1/23	2148	1931	73	na
GCF_033144835.1	PRJNA224116	SAMN37865676	na	1313	1313	Streptococcus pneumoniae	10	0.467525667	Other	strain=16P4028	na	Complete Genome	Major	Full	10/31/23	ASM3314483v1	Beijing macro&micro-test Bio-Tech Co.Ltd	https://ftp.ncbi.nlm.nih.gov/genomes/all/GCF/033/144/835/GCF_033144835.1_ASM3314483v1	haploid	bacteria	2138920	2138920	40	1	1	1	NCBI Prokaryotic Genome Annotation Pipeline (PGAP)	11/1/23	2189	1958	73	na
GCF_033145555.1	PRJNA224116	SAMN37865682	na	1313	1313	Streptococcus pneumoniae	9	0.409004275	Other	strain=LYP	na	Complete Genome	Major	Full	10/31/23	ASM3314555v1	Beijing macro&micro-test Bio-Tech Co.Ltd	https://ftp.ncbi.nlm.nih.gov/genomes/all/GCF/033/145/555/GCF_033145555.1_ASM3314555v1	haploid	bacteria	2200466	2200466	39.5	1	1	1	NCBI Prokaryotic Genome Annotation Pipeline (PGAP)	11/1/23	2334	2094	75	na
GCF_033146375.1	PRJNA224116	SAMN37865675	na	1313	1313	Streptococcus pneumoniae	9	0.411419168	Other	strain=15H4024	na	Complete Genome	Major	Full	10/31/23	ASM3314637v1	Beijing macro&micro-test Bio-Tech Co.Ltd	https://ftp.ncbi.nlm.nih.gov/genomes/all/GCF/033/146/375/GCF_033146375.1_ASM3314637v1	haploid	bacteria	2187550	2187550	39.5	1	1	1	NCBI Prokaryotic Genome Annotation Pipeline (PGAP)	11/1/23	2235	2002	73	na
GCF_033147055.1	PRJNA224116	SAMN37865680	na	1313	1313	Streptococcus pneumoniae	6	0.284605139	Other	strain=16H3071-2	na	Complete Genome	Major	Full	10/31/23	ASM3314705v1	Beijing macro&micro-test Bio-Tech Co.Ltd	https://ftp.ncbi.nlm.nih.gov/genomes/all/GCF/033/147/055/GCF_033147055.1_ASM3314705v1	haploid	bacteria	2108184	2108184	39.5	1	1	1	NCBI Prokaryotic Genome Annotation Pipeline (PGAP)	11/1/23	2202	1962	73	na
GCF_033147875.1	PRJNA224116	SAMN37865681	na	1313	1313	Streptococcus pneumoniae	5	0.232751486	Other	strain=16P2012-2	na	Complete Genome	Major	Full	10/31/23	ASM3314787v1	Beijing macro&micro-test Bio-Tech Co.Ltd	https://ftp.ncbi.nlm.nih.gov/genomes/all/GCF/033/147/875/GCF_033147875.1_ASM3314787v1	haploid	bacteria	2148214	2148214	39.5	1	1	1	NCBI Prokaryotic Genome Annotation Pipeline (PGAP)	11/1/23	2243	2007	73	na
GCF_033148655.1	PRJNA224116	SAMN37865683	na	1313	1313	Streptococcus pneumoniae	5	0.23530652	Other	strain=20824-4	na	Complete Genome	Major	Full	10/31/23	ASM3314865v1	Beijing macro&micro-test Bio-Tech Co.Ltd	https://ftp.ncbi.nlm.nih.gov/genomes/all/GCF/033/148/655/GCF_033148655.1_ASM3314865v1	haploid	bacteria	2124888	2124888	39.5	1	1	1	NCBI Prokaryotic Genome Annotation Pipeline (PGAP)	11/1/23	2213	1986	74	na
GCF_033149375.1	PRJNA224116	SAMN37865670	na	1313	1313	Streptococcus pneumoniae	10	0.462231311	Other	strain=02H2025	na	Complete Genome	Major	Full	10/31/23	ASM3314937v1	Beijing macro&micro-test Bio-Tech Co.Ltd	https://ftp.ncbi.nlm.nih.gov/genomes/all/GCF/033/149/375/GCF_033149375.1_ASM3314937v1	haploid	bacteria	2163419	2163419	39.5	1	1	1	NCBI Prokaryotic Genome Annotation Pipeline (PGAP)	11/1/23	2213	1976	73	na
GCF_033150235.1	PRJNA224116	SAMN37865672	na	1313	1313	Streptococcus pneumoniae	12	0.57802271	Other	strain=16H2041	na	Complete Genome	Major	Full	10/31/23	ASM3315023v1	Beijing macro&micro-test Bio-Tech Co.Ltd	https://ftp.ncbi.nlm.nih.gov/genomes/all/GCF/033/150/235/GCF_033150235.1_ASM3315023v1	haploid	bacteria	2076043	2076043	39.5	1	1	1	NCBI Prokaryotic Genome Annotation Pipeline (PGAP)	11/1/23	2162	1936	73	na
GCF_033151055.1	PRJNA224116	SAMN37865671	na	1313	1313	Streptococcus pneumoniae	4	0.189557738	Other	strain=17023	na	Complete Genome	Major	Full	10/31/23	ASM3315105v1	Beijing macro&micro-test Bio-Tech Co.Ltd	https://ftp.ncbi.nlm.nih.gov/genomes/all/GCF/033/151/055/GCF_033151055.1_ASM3315105v1	haploid	bacteria	2110175	2110175	39.5	1	1	1	NCBI Prokaryotic Genome Annotation Pipeline (PGAP)	11/1/23	2153	1924	73	na
GCF_033152035.1	PRJNA224116	SAMN37865668	na	1313	1313	Streptococcus pneumoniae	7	0.337727164	Other	strain=15P3054	na	Complete Genome	Major	Full	10/31/23	ASM3315203v1	Beijing macro&micro-test Bio-Tech Co.Ltd	https://ftp.ncbi.nlm.nih.gov/genomes/all/GCF/033/152/035/GCF_033152035.1_ASM3315203v1	haploid	bacteria	2072679	2072679	39.5	1	1	1	NCBI Prokaryotic Genome Annotation Pipeline (PGAP)	11/1/23	2134	1911	73	na
GCF_033152795.1	PRJNA224116	SAMN37865667	na	1313	1313	Streptococcus pneumoniae	5	0.241658434	Other	strain=20614-6	na	Complete Genome	Major	Full	10/31/23	ASM3315279v1	Beijing macro&micro-test Bio-Tech Co.Ltd	https://ftp.ncbi.nlm.nih.gov/genomes/all/GCF/033/152/795/GCF_033152795.1_ASM3315279v1	haploid	bacteria	2069036	2069036	39.5	1	1	1	NCBI Prokaryotic Genome Annotation Pipeline (PGAP)	11/1/23	2157	1910	73	na
GCF_033153635.1	PRJNA224116	SAMN37830357	na	545	545	Citrobacter koseri	2	0.040568939	Other	strain=K1219	na	Complete Genome	Major	Full	10/31/23	ASM3315363v1	Zhejiang Provincial People's Hospital (Affiliated People's Hospital, Hangzhou Medical College)	https://ftp.ncbi.nlm.nih.gov/genomes/all/GCF/033/153/635/GCF_033153635.1_ASM3315363v1	haploid	bacteria	4929880	4929880	54	5	5	5	NCBI Prokaryotic Genome Annotation Pipeline (PGAP)	11/1/23	4687	4524	111	na
GCF_033157475.1	PRJNA224116	SAMN37878025	na	546	546	Citrobacter freundii	1	0.017896118	Other	strain=F2119	na	Complete Genome	Major	Full	10/31/23	ASM3315747v1	Zhejiang Provincial People's Hospital (Affiliated People's Hospital, Hangzhou Medical College)	https://ftp.ncbi.nlm.nih.gov/genomes/all/GCF/033/157/475/GCF_033157475.1_ASM3315747v1	haploid	bacteria	5587804	5587804	52	5	5	5	NCBI Prokaryotic Genome Annotation Pipeline (PGAP)	11/1/23	5450	5192	120	na
GCF_033160275.1	PRJNA224116	SAMN37878029	na	546	546	Citrobacter freundii	2	0.036762908	Other	strain=F3021	na	Complete Genome	Major	Full	10/31/23	ASM3316027v1	Zhejiang Provincial People's Hospital (Affiliated People's Hospital, Hangzhou Medical College)	https://ftp.ncbi.nlm.nih.gov/genomes/all/GCF/033/160/275/GCF_033160275.1_ASM3316027v1	haploid	bacteria	5440266	5440266	52	6	6	6	NCBI Prokaryotic Genome Annotation Pipeline (PGAP)	11/1/23	5321	5055	121	na
GCF_033162755.1	PRJNA224116	SAMN37878049	na	546	546	Citrobacter freundii	2	0.036823732	Other	strain=F3121	na	Complete Genome	Major	Full	10/31/23	ASM3316275v1	Zhejiang Provincial People's Hospital (Affiliated People's Hospital, Hangzhou Medical College)	https://ftp.ncbi.nlm.nih.gov/genomes/all/GCF/033/162/755/GCF_033162755.1_ASM3316275v1	haploid	bacteria	5431280	5431280	52	5	5	5	NCBI Prokaryotic Genome Annotation Pipeline (PGAP)	11/1/23	5312	5046	121	na
GCF_033164915.1	PRJNA224116	SAMN37878257	na	546	546	Citrobacter freundii	4	0.072469952	Other	strain=F3419	na	Complete Genome	Major	Full	10/31/23	ASM3316491v1	Zhejiang Provincial People's Hospital (Affiliated People's Hospital, Hangzhou Medical College)	https://ftp.ncbi.nlm.nih.gov/genomes/all/GCF/033/164/915/GCF_033164915.1_ASM3316491v1	haploid	bacteria	5519529	5519529	51.5	2	2	2	NCBI Prokaryotic Genome Annotation Pipeline (PGAP)	11/1/23	5538	5235	121	na
GCF_033165855.1	PRJNA224116	SAMN37865669	na	1313	1313	Streptococcus pneumoniae	13	0.596576568	Other	strain=ZGX	na	Complete Genome	Major	Full	10/31/23	ASM3316585v1	Beijing macro&micro-test Bio-Tech Co.Ltd	https://ftp.ncbi.nlm.nih.gov/genomes/all/GCF/033/165/855/GCF_033165855.1_ASM3316585v1	haploid	bacteria	2179100	2179100	39.5	1	1	1	NCBI Prokaryotic Genome Annotation Pipeline (PGAP)	11/1/23	2275	2045	73	na
GCF_033166735.1	PRJNA224116	SAMN37865678	na	1313	1313	Streptococcus pneumoniae	11	0.514825572	Other	strain=LM	na	Complete Genome	Major	Full	10/31/23	ASM3316673v1	Beijing macro&micro-test Bio-Tech Co.Ltd	https://ftp.ncbi.nlm.nih.gov/genomes/all/GCF/033/166/735/GCF_033166735.1_ASM3316673v1	haploid	bacteria	2136646	2136646	40	1	1	1	NCBI Prokaryotic Genome Annotation Pipeline (PGAP)	11/1/23	2233	2010	74	na
GCF_033167795.1	PRJNA224116	SAMN37865673	na	1313	1313	Streptococcus pneumoniae	10	0.46529807	Other	strain=11012	na	Complete Genome	Major	Full	10/31/23	ASM3316779v1	Beijing macro&micro-test Bio-Tech Co.Ltd	https://ftp.ncbi.nlm.nih.gov/genomes/all/GCF/033/167/795/GCF_033167795.1_ASM3316779v1	haploid	bacteria	2149160	2149160	39.5	1	1	1	NCBI Prokaryotic Genome Annotation Pipeline (PGAP)	11/1/23	2224	1967	73	na
GCF_033169215.1	PRJNA224116	SAMN37865674	na	1313	1313	Streptococcus pneumoniae	11	0.514825572	Other	strain=OXT	na	Complete Genome	Major	Full	10/31/23	ASM3316921v1	Beijing macro&micro-test Bio-Tech Co.Ltd	https://ftp.ncbi.nlm.nih.gov/genomes/all/GCF/033/169/215/GCF_033169215.1_ASM3316921v1	haploid	bacteria	2136646	2136646	40	1	1	1	NCBI Prokaryotic Genome Annotation Pipeline (PGAP)	11/1/23	2233	2010	74	na
GCF_033170135.1	PRJNA224116	SAMN37879127	na	651	651	Aeromonas media	3	0.065146212	Other	strain=QST31	na	Complete Genome	Major	Full	10/31/23	ASM3317013v1	Chinese Academy of Fishery Sciences	https://ftp.ncbi.nlm.nih.gov/genomes/all/GCF/033/170/135/GCF_033170135.1_ASM3317013v1	haploid	bacteria	4605026	4605026	61	1	1	1	NCBI Prokaryotic Genome Annotation Pipeline (PGAP)	11/1/23	4269	4052	166	na
GCF_033170155.1	PRJNA224116	SAMN37824454	na	3081651	3081651	Raineyella sp. W15-4	11	0.277572192	Other	strain=W15-4	na	Complete Genome	Major	Full	10/31/23	ASM3317015v1	Zhejiang University	https://ftp.ncbi.nlm.nih.gov/genomes/all/GCF/033/170/155/GCF_033170155.1_ASM3317015v1	haploid	bacteria	3962933	3962933	70.5	1	1	1	NCBI Prokaryotic Genome Annotation Pipeline (PGAP)	11/1/23	3666	3549	63	na
GCF_033170175.1	PRJNA224116	SAMN37883768	na	492670	492670	Bacillus velezensis	1	0.025446639	Other	strain=S161	na	Complete Genome	Major	Full	10/31/23	ASM3317017v1	Sichuan Normal University	https://ftp.ncbi.nlm.nih.gov/genomes/all/GCF/033/170/175/GCF_033170175.1_ASM3317017v1	haploid	bacteria	3929792	3929792	46.5	1	1	1	NCBI Prokaryotic Genome Annotation Pipeline (PGAP)	11/1/23	3899	3680	118	na
GCF_033170215.1	PRJNA224116	SAMN37914558	na	492670	492670	Bacillus velezensis	4	0.102193089	Other	strain=CYS06	na	Complete Genome	Major	Full	10/31/23	ASM3317021v1	Chinese Academy of Fishery Sciences	https://ftp.ncbi.nlm.nih.gov/genomes/all/GCF/033/170/215/GCF_033170215.1_ASM3317021v1	haploid	bacteria	3914159	3914159	46.5	1	1	1	NCBI Prokaryotic Genome Annotation Pipeline (PGAP)	11/1/23	3855	3664	118	na
GCF_033170235.1	PRJNA224116	SAMN37925531	na	239935	239935	Akkermansia muciniphila	1	0.037535959	Other	strain=Akk007	na	Complete Genome	Major	Full	10/31/23	ASM3317023v1	Wecare Probiotics Co., Ltd	https://ftp.ncbi.nlm.nih.gov/genomes/all/GCF/033/170/235/GCF_033170235.1_ASM3317023v1	haploid	bacteria	2664112	2664112	56	1	1	1	GCF_033170235.1-RS_2024_05_12	5/12/24	2209	2133	64	na
GCF_033170275.1	PRJNA224116	SAMN37555622	na	216816	216816	Bifidobacterium longum	3	0.121065033	Other	strain=YGMCC0410	na	Chromosome	Major	Full	10/31/23	ASM3317027v1	Beijing YuGen Pharmaceutical Co., Ltd	https://ftp.ncbi.nlm.nih.gov/genomes/all/GCF/033/170/275/GCF_033170275.1_ASM3317027v1	haploid	bacteria	2478007	2477907	60	1	1	1	NCBI Prokaryotic Genome Annotation Pipeline (PGAP)	1/24/24	2135	1988	71	na
GCF_033170295.1	PRJNA224116	SAMN35004912	na	3046274	3046274	Xanthomonas rydalmerensis	3	0.059501803	Other	strain=DAR34883	na	Complete Genome	Major	Full	11/1/23	ASM3317029v1	NSW Department of Primary Industries	https://ftp.ncbi.nlm.nih.gov/genomes/all/GCF/033/170/295/GCF_033170295.1_ASM3317029v1	haploid	bacteria	5041864	5041864	68.5	1	1	1	GCF_033170295.1-RS_2024_05_12	5/12/24	4291	4172	67	na
GCF_033170315.1	PRJNA224116	SAMN35004911	na	3046274	3046274	Xanthomonas rydalmerensis	3	0.059501957	Other	strain=DAR34882	na	Complete Genome	Major	Full	11/1/23	ASM3317031v1	NSW Department of Primary Industries	https://ftp.ncbi.nlm.nih.gov/genomes/all/GCF/033/170/315/GCF_033170315.1_ASM3317031v1	haploid	bacteria	5041851	5041851	68.5	1	1	1	GCF_033170315.1-RS_2024_05_12	5/12/24	4291	4172	67	na
GCF_033170335.1	PRJNA224116	SAMN35004910	na	3046274	3046274	Xanthomonas rydalmerensis	3	0.059501886	Other	strain=DAR34881	na	Complete Genome	Major	Full	11/1/23	ASM3317033v1	NSW Department of Primary Industries	https://ftp.ncbi.nlm.nih.gov/genomes/all/GCF/033/170/335/GCF_033170335.1_ASM3317033v1	haploid	bacteria	5041857	5041857	68.5	1	1	1	GCF_033170335.1-RS_2024_05_12	5/12/24	4291	4172	67	na
GCF_033170365.1	PRJNA224116	SAMN35004908	na	3046274	3046274	Xanthomonas rydalmerensis	3	0.059501367	Other	strain=DAR34857	na	Complete Genome	Major	Full	11/1/23	ASM3317036v1	NSW Department of Primary Industries	https://ftp.ncbi.nlm.nih.gov/genomes/all/GCF/033/170/365/GCF_033170365.1_ASM3317036v1	haploid	bacteria	5041901	5041901	68.5	1	1	1	GCF_033170365.1-RS_2024_05_19	5/19/24	4292	4174	67	na
GCF_033170385.1	PRJNA224116	SAMN35004907	reference genome	3046274	3046274	Xanthomonas rydalmerensis	3	0.059502004	Other	strain=DAR34855	na	Complete Genome	Major	Full	11/1/23	ASM3317038v1	NSW Department of Primary Industries	https://ftp.ncbi.nlm.nih.gov/genomes/all/GCF/033/170/385/GCF_033170385.1_ASM3317038v1	haploid	bacteria	5041847	5041847	68.5	1	1	1	GCF_033170385.1-RS_2024_05_12	5/12/24	4291	4172	67	na
GCF_033170405.1	PRJNA224116	SAMN37935180	na	584	584	Proteus mirabilis	2	0.049944749	Other	strain=PM22	na	Complete Genome	Major	Full	11/1/23	ASM3317040v1	Zhejiang Provincial People's Hospital (Affiliated People's Hospital, Hangzhou Medical College)	https://ftp.ncbi.nlm.nih.gov/genomes/all/GCF/033/170/405/GCF_033170405.1_ASM3317040v1	haploid	bacteria	4004425	4004425	39	3	3	3	NCBI Prokaryotic Genome Annotation Pipeline (PGAP)	1/24/24	3726	3565	110	na
GCF_033170425.1	PRJNA224116	SAMN37935183	na	584	584	Proteus mirabilis	5	0.109634914	Other	strain=PM33	na	Complete Genome	Major	Full	11/1/23	ASM3317042v1	Zhejiang Provincial People's Hospital (Affiliated People's Hospital, Hangzhou Medical College)	https://ftp.ncbi.nlm.nih.gov/genomes/all/GCF/033/170/425/GCF_033170425.1_ASM3317042v1	haploid	bacteria	4560591	4560591	39.5	3	3	3	NCBI Prokaryotic Genome Annotation Pipeline (PGAP)	1/24/24	4422	4214	109	na
GCF_033170445.1	PRJNA224116	SAMN37935185	na	584	584	Proteus mirabilis	2	0.049458124	Other	strain=PM23	na	Complete Genome	Major	Full	11/1/23	ASM3317044v1	Zhejiang Provincial People's Hospital (Affiliated People's Hospital, Hangzhou Medical College)	https://ftp.ncbi.nlm.nih.gov/genomes/all/GCF/033/170/445/GCF_033170445.1_ASM3317044v1	haploid	bacteria	4043825	4043825	39	1	1	1	NCBI Prokaryotic Genome Annotation Pipeline (PGAP)	1/24/24	3752	3589	110	na
GCF_033170465.1	PRJNA224116	SAMN37935292	na	584	584	Proteus mirabilis	4	0.095208309	Other	strain=PM35	na	Complete Genome	Major	Full	11/1/23	ASM3317046v1	Zhejiang Provincial People's Hospital (Affiliated People's Hospital, Hangzhou Medical College)	https://ftp.ncbi.nlm.nih.gov/genomes/all/GCF/033/170/465/GCF_033170465.1_ASM3317046v1	haploid	bacteria	4201314	4201314	39	3	3	3	NCBI Prokaryotic Genome Annotation Pipeline (PGAP)	1/24/24	3968	3775	109	na
GCF_033170485.1	PRJNA224116	SAMN37935302	na	584	584	Proteus mirabilis	4	0.097134932	Other	strain=PM38	na	Complete Genome	Major	Full	11/1/23	ASM3317048v1	Zhejiang Provincial People's Hospital (Affiliated People's Hospital, Hangzhou Medical College)	https://ftp.ncbi.nlm.nih.gov/genomes/all/GCF/033/170/485/GCF_033170485.1_ASM3317048v1	haploid	bacteria	4117983	4117983	39	2	2	2	NCBI Prokaryotic Genome Annotation Pipeline (PGAP)	1/24/24	3859	3649	109	na
GCF_033170505.1	PRJNA224116	SAMN37935306	na	584	584	Proteus mirabilis	4	0.097154727	Other	strain=PM44	na	Complete Genome	Major	Full	11/1/23	ASM3317050v1	Zhejiang Provincial People's Hospital (Affiliated People's Hospital, Hangzhou Medical College)	https://ftp.ncbi.nlm.nih.gov/genomes/all/GCF/033/170/505/GCF_033170505.1_ASM3317050v1	haploid	bacteria	4117144	4117144	39	2	2	2	NCBI Prokaryotic Genome Annotation Pipeline (PGAP)	1/24/24	3863	3670	109	na
GCF_033170525.1	PRJNA224116	SAMN37935461	na	584	584	Proteus mirabilis	5	0.109634914	Other	strain=PM54	na	Complete Genome	Major	Full	11/1/23	ASM3317052v1	Zhejiang Provincial People's Hospital (Affiliated People's Hospital, Hangzhou Medical College)	https://ftp.ncbi.nlm.nih.gov/genomes/all/GCF/033/170/525/GCF_033170525.1_ASM3317052v1	haploid	bacteria	4560591	4560591	39.5	3	3	3	NCBI Prokaryotic Genome Annotation Pipeline (PGAP)	1/24/24	4418	4210	109	na
GCF_033170545.1	PRJNA224116	SAMN37935508	na	584	584	Proteus mirabilis	4	0.096083885	Other	strain=PM65	na	Complete Genome	Major	Full	11/1/23	ASM3317054v1	Zhejiang Provincial People's Hospital (Affiliated People's Hospital, Hangzhou Medical College)	https://ftp.ncbi.nlm.nih.gov/genomes/all/GCF/033/170/545/GCF_033170545.1_ASM3317054v1	haploid	bacteria	4163029	4163029	39	3	3	3	NCBI Prokaryotic Genome Annotation Pipeline (PGAP)	1/24/24	3881	3697	109	na
GCF_033170575.1	PRJNA224116	SAMN37935521	na	584	584	Proteus mirabilis	2	0.046851695	Other	strain=PM73	na	Complete Genome	Major	Full	11/1/23	ASM3317057v1	Zhejiang Provincial People's Hospital (Affiliated People's Hospital, Hangzhou Medical College)	https://ftp.ncbi.nlm.nih.gov/genomes/all/GCF/033/170/575/GCF_033170575.1_ASM3317057v1	haploid	bacteria	4268789	4268789	39	2	2	2	NCBI Prokaryotic Genome Annotation Pipeline (PGAP)	1/24/24	4012	3815	109	na
GCF_033170595.1	PRJNA224116	SAMN37936112	na	584	584	Proteus mirabilis	2	0.046841029	Other	strain=PM74	na	Complete Genome	Major	Full	11/1/23	ASM3317059v1	Zhejiang Provincial People's Hospital (Affiliated People's Hospital, Hangzhou Medical College)	https://ftp.ncbi.nlm.nih.gov/genomes/all/GCF/033/170/595/GCF_033170595.1_ASM3317059v1	haploid	bacteria	4269761	4269761	39	2	2	2	NCBI Prokaryotic Genome Annotation Pipeline (PGAP)	1/24/24	4011	3814	109	na
GCF_033172025.1	PRJNA224116	SAMN37526386	na	90245	90245	Oligella urethralis	2	0.077503789	Other	strain=MSHR-50412PR	na	Complete Genome	Major	Full	11/1/23	ASM3317202v1	Menzies School of Health research	https://ftp.ncbi.nlm.nih.gov/genomes/all/GCF/033/172/025/GCF_033172025.1_ASM3317202v1	haploid	bacteria	2580519	2580519	46.5	1	1	1	NCBI Prokaryotic Genome Annotation Pipeline (PGAP)	1/24/24	2389	2283	55	na
GCF_033173945.1	PRJNA224116	SAMN37355080	na	3075220	3075220	Pseudomonas sp. HTZ2	0	0	Other	strain=HTZ2	na	Chromosome	Major	Full	11/1/23	ASM3317394v1	Henan University of Technology	https://ftp.ncbi.nlm.nih.gov/genomes/all/GCF/033/173/945/GCF_033173945.1_ASM3317394v1	haploid	bacteria	5314177	5314077	62.5	1	1	1	NCBI Prokaryotic Genome Annotation Pipeline (PGAP)	1/24/24	4966	4816	75	na
GCF_033180165.1	PRJNA224116	SAMN37266373	na	2999068	2999068	Shewanella sp. DAU334	9	0.207199205	Other	strain=DAU334	na	Complete Genome	Major	Full	11/1/23	ASM3318016v1	Pukyong National University	https://ftp.ncbi.nlm.nih.gov/genomes/all/GCF/033/180/165/GCF_033180165.1_ASM3318016v1	haploid	bacteria	4343646	4343646	43	1	1	1	GCF_033180165.1-RS_2024_09_18	9/18/24	3714	3504	165	na
GCF_033181005.1	PRJNA224116	SAMN36429575	na	470	470	Acinetobacter baumannii	3	0.074121201	Other	strain=SNUBHAB0291	na	Complete Genome	Major	Full	11/1/23	ASM3318100v1	Seoul National University	https://ftp.ncbi.nlm.nih.gov/genomes/all/GCF/033/181/005/GCF_033181005.1_ASM3318100v1	haploid	bacteria	4047425	4047425	39	2	2	2	NCBI Prokaryotic Genome Annotation Pipeline (PGAP)	1/24/24	3893	3715	95	na
GCF_033181805.1	PRJNA224116	SAMN36429572	na	470	470	Acinetobacter baumannii	5	0.1245299	Other	strain=SNUBHAB0277	na	Complete Genome	Major	Full	11/1/23	ASM3318180v1	Seoul National University	https://ftp.ncbi.nlm.nih.gov/genomes/all/GCF/033/181/805/GCF_033181805.1_ASM3318180v1	haploid	bacteria	4015100	4015100	39	3	3	3	NCBI Prokaryotic Genome Annotation Pipeline (PGAP)	1/24/24	3873	3705	95	na
GCF_033187155.1	PRJNA224116	SAMN37654786	na	470	470	Acinetobacter baumannii	4	0.103150234	Other	strain=ABO21-A064	na	Complete Genome	Major	Full	11/1/23	ASM3318715v1	RESPOND-AbOne	https://ftp.ncbi.nlm.nih.gov/genomes/all/GCF/033/187/155/GCF_033187155.1_ASM3318715v1	haploid	bacteria	3877839	3877839	39	1	1	1	NCBI Prokaryotic Genome Annotation Pipeline (PGAP)	1/24/24	3673	3503	94	na
GCF_033187975.1	PRJNA224116	SAMN37654785	na	470	470	Acinetobacter baumannii	4	0.104107239	Other	strain=ABO21-A063	na	Complete Genome	Major	Full	11/1/23	ASM3318797v1	RESPOND-AbOne	https://ftp.ncbi.nlm.nih.gov/genomes/all/GCF/033/187/975/GCF_033187975.1_ASM3318797v1	haploid	bacteria	3842192	3842192	39	1	1	1	NCBI Prokaryotic Genome Annotation Pipeline (PGAP)	1/24/24	3639	3481	94	na
GCF_033188675.1	PRJNA224116	SAMN37654784	na	470	470	Acinetobacter baumannii	4	0.103869691	Other	strain=ABO21-A061	na	Complete Genome	Major	Full	11/1/23	ASM3318867v1	RESPOND-AbOne	https://ftp.ncbi.nlm.nih.gov/genomes/all/GCF/033/188/675/GCF_033188675.1_ASM3318867v1	haploid	bacteria	3850979	3850979	39	1	1	1	NCBI Prokaryotic Genome Annotation Pipeline (PGAP)	1/24/24	3648	3486	94	na
GCF_033189435.1	PRJNA224116	SAMN37654783	na	470	470	Acinetobacter baumannii	3	0.078447493	Other	strain=ABO21-A059	na	Complete Genome	Major	Full	11/1/23	ASM3318943v1	RESPOND-AbOne	https://ftp.ncbi.nlm.nih.gov/genomes/all/GCF/033/189/435/GCF_033189435.1_ASM3318943v1	haploid	bacteria	3824214	3824214	39	1	1	1	NCBI Prokaryotic Genome Annotation Pipeline (PGAP)	1/24/24	3617	3465	94	na
GCF_033189955.1	PRJNA224116	SAMN37654782	na	470	470	Acinetobacter baumannii	4	0.103040573	Other	strain=ABO21-A058	na	Complete Genome	Major	Full	11/1/23	ASM3318995v1	RESPOND-AbOne	https://ftp.ncbi.nlm.nih.gov/genomes/all/GCF/033/189/955/GCF_033189955.1_ASM3318995v1	haploid	bacteria	3881966	3881966	39	2	2	2	NCBI Prokaryotic Genome Annotation Pipeline (PGAP)	1/24/24	3746	3584	96	na
GCF_033189995.1	PRJNA224116	SAMN37654781	na	470	470	Acinetobacter baumannii	3	0.07807411	Other	strain=ABO21-A057	na	Complete Genome	Major	Full	11/1/23	ASM3318999v1	RESPOND-AbOne	https://ftp.ncbi.nlm.nih.gov/genomes/all/GCF/033/189/995/GCF_033189995.1_ASM3318999v1	haploid	bacteria	3842503	3842503	39	1	1	1	NCBI Prokaryotic Genome Annotation Pipeline (PGAP)	1/24/24	3634	3476	94	na
GCF_033190015.1	PRJNA224116	SAMN37654780	na	470	470	Acinetobacter baumannii	5	0.126729638	Other	strain=ABO21-A051	na	Complete Genome	Major	Full	11/1/23	ASM3319001v1	RESPOND-AbOne	https://ftp.ncbi.nlm.nih.gov/genomes/all/GCF/033/190/015/GCF_033190015.1_ASM3319001v1	haploid	bacteria	3945407	3945407	39	1	1	1	NCBI Prokaryotic Genome Annotation Pipeline (PGAP)	1/24/24	3676	3536	95	na
GCF_033190095.1	PRJNA224116	SAMN37654778	na	470	470	Acinetobacter baumannii	3	0.075714862	Other	strain=ABO21-A045	na	Complete Genome	Major	Full	11/1/23	ASM3319009v1	RESPOND-AbOne	https://ftp.ncbi.nlm.nih.gov/genomes/all/GCF/033/190/095/GCF_033190095.1_ASM3319009v1	haploid	bacteria	3962234	3962234	38.5	1	1	1	NCBI Prokaryotic Genome Annotation Pipeline (PGAP)	1/24/24	3738	3576	95	na
GCF_033190675.1	PRJNA224116	SAMN37654777	na	470	470	Acinetobacter baumannii	3	0.078098235	Other	strain=ABO21-A022	na	Complete Genome	Major	Full	11/1/23	ASM3319067v1	RESPOND-AbOne	https://ftp.ncbi.nlm.nih.gov/genomes/all/GCF/033/190/675/GCF_033190675.1_ASM3319067v1	haploid	bacteria	3841316	3841316	39	1	1	1	NCBI Prokaryotic Genome Annotation Pipeline (PGAP)	1/24/24	3637	3478	94	na
GCF_033190815.1	PRJNA224116	SAMN37654776	na	470	470	Acinetobacter baumannii	3	0.078108626	Other	strain=ABO21-A020	na	Complete Genome	Major	Full	11/1/23	ASM3319081v1	RESPOND-AbOne	https://ftp.ncbi.nlm.nih.gov/genomes/all/GCF/033/190/815/GCF_033190815.1_ASM3319081v1	haploid	bacteria	3840805	3840805	39	1	1	1	NCBI Prokaryotic Genome Annotation Pipeline (PGAP)	1/24/24	3638	3480	94	na
GCF_033191195.1	PRJNA224116	SAMN37654775	na	470	470	Acinetobacter baumannii	3	0.078098194	Other	strain=ABO21-A003	na	Complete Genome	Major	Full	11/1/23	ASM3319119v1	RESPOND-AbOne	https://ftp.ncbi.nlm.nih.gov/genomes/all/GCF/033/191/195/GCF_033191195.1_ASM3319119v1	haploid	bacteria	3841318	3841318	39	1	1	1	NCBI Prokaryotic Genome Annotation Pipeline (PGAP)	1/24/24	3634	3476	94	na
GCF_033191435.1	PRJNA224116	SAMN37643086	na	470	470	Acinetobacter baumannii	3	0.078302506	Other	strain=ABO21-A002	na	Complete Genome	Major	Full	11/1/23	ASM3319143v1	RESPOND-AbOne	https://ftp.ncbi.nlm.nih.gov/genomes/all/GCF/033/191/435/GCF_033191435.1_ASM3319143v1	haploid	bacteria	3831295	3831295	39	1	1	1	NCBI Prokaryotic Genome Annotation Pipeline (PGAP)	1/24/24	3625	3469	94	na
GCF_033192035.1	PRJNA224116	SAMN37643064	na	470	470	Acinetobacter baumannii	3	0.074554555	Other	strain=ABO21-A001	na	Complete Genome	Major	Full	11/1/23	ASM3319203v1	RESPOND-AbOne	https://ftp.ncbi.nlm.nih.gov/genomes/all/GCF/033/192/035/GCF_033192035.1_ASM3319203v1	haploid	bacteria	4023899	4023899	39	4	4	4	NCBI Prokaryotic Genome Annotation Pipeline (PGAP)	1/24/24	3897	3572	97	na
GCF_033192675.1	PRJNA224116	SAMN37661468	na	1465	1465	Brevibacillus laterosporus	19	0.355880751	Other	strain=Wq-1	na	Complete Genome	Major	Full	11/1/23	ASM3319267v1	JiShou university	https://ftp.ncbi.nlm.nih.gov/genomes/all/GCF/033/192/675/GCF_033192675.1_ASM3319267v1	haploid	bacteria	5338867	5338867	40.5	2	2	2	NCBI Prokaryotic Genome Annotation Pipeline (PGAP)	1/24/24	4919	4672	151	na
GCF_033193315.1	PRJNA224116	SAMN37664212	na	3079302	3079302	Agathobaculum sp. NTUH-O15-33	1	0.024963466	Other	strain=NTUH-O15-33	na	Complete Genome	Major	Full	11/1/23	ASM3319331v1	National Taiwan University Hospital	https://ftp.ncbi.nlm.nih.gov/genomes/all/GCF/033/193/315/GCF_033193315.1_ASM3319331v1	haploid	bacteria	4005854	4005854	56.5	1	1	1	NCBI Prokaryotic Genome Annotation Pipeline (PGAP)	1/24/24	3864	3714	71	na
GCF_033194995.1	PRJNA224116	SAMN37667852	na	1776384	1776384	Emergencia timonensis	3	0.067776362	Other	strain=NTUH-41-K21	na	Complete Genome	Major	Full	11/1/23	ASM3319499v1	National Taiwan University Hospital	https://ftp.ncbi.nlm.nih.gov/genomes/all/GCF/033/194/995/GCF_033194995.1_ASM3319499v1	haploid	bacteria	4426322	4426322	45.5	1	1	1	NCBI Prokaryotic Genome Annotation Pipeline (PGAP)	2/29/24	4245	4135	64	na
GCF_033214275.1	PRJNA224116	SAMN37919047	na	584	584	Proteus mirabilis	4	0.09715206	Other	strain=PM15	na	Complete Genome	Major	Full	11/2/23	ASM3321427v1	Zhejiang Provincial People's Hospital (Affiliated People's Hospital, Hangzhou Medical College)	https://ftp.ncbi.nlm.nih.gov/genomes/all/GCF/033/214/275/GCF_033214275.1_ASM3321427v1	haploid	bacteria	4117257	4117257	39	2	2	2	NCBI Prokaryotic Genome Annotation Pipeline (PGAP)	1/24/24	3847	3658	109	na
GCF_033215415.1	PRJNA224116	SAMN37919048	na	584	584	Proteus mirabilis	1	0.025111388	Other	strain=PM16	na	Complete Genome	Major	Full	11/2/23	ASM3321541v1	Zhejiang Provincial People's Hospital (Affiliated People's Hospital, Hangzhou Medical College)	https://ftp.ncbi.nlm.nih.gov/genomes/all/GCF/033/215/415/GCF_033215415.1_ASM3321541v1	haploid	bacteria	3982257	3982257	39	3	3	3	NCBI Prokaryotic Genome Annotation Pipeline (PGAP)	1/24/24	3643	3482	110	na
GCF_033216215.1	PRJNA224116	SAMN26681054	na	116188	116188	Streptomyces coeruleorubidus	23	0.246699668	Other	strain=CICC 11043	na	Complete Genome	Major	Full	11/2/23	ASM3321621v1	zhejiang univercity	https://ftp.ncbi.nlm.nih.gov/genomes/all/GCF/033/216/215/GCF_033216215.1_ASM3321621v1	haploid	bacteria	9323077	9323077	71	2	2	2	NCBI Prokaryotic Genome Annotation Pipeline (PGAP)	1/14/24	8499	8112	89	34489377
GCF_033216995.1	PRJNA224116	SAMN37928634	na	287	287	Pseudomonas aeruginosa	1	0.014960653	Other	strain=HPA2660	na	Complete Genome	Major	Full	11/2/23	ASM3321699v1	Jeonbuk National University	https://ftp.ncbi.nlm.nih.gov/genomes/all/GCF/033/216/995/GCF_033216995.1_ASM3321699v1	haploid	bacteria	6684200	6684200	66	1	1	1	NCBI Prokaryotic Genome Annotation Pipeline (PGAP)	1/24/24	6284	6124	83	na
GCF_033217895.1	PRJNA224116	SAMN37928633	na	287	287	Pseudomonas aeruginosa	1	0.014582578	Other	strain=HPA2120	na	Complete Genome	Major	Full	11/2/23	ASM3321789v1	Jeonbuk National University	https://ftp.ncbi.nlm.nih.gov/genomes/all/GCF/033/217/895/GCF_033217895.1_ASM3321789v1	haploid	bacteria	6857498	6857498	66	3	3	3	NCBI Prokaryotic Genome Annotation Pipeline (PGAP)	1/24/24	6436	6294	81	na
GCF_033219075.1	PRJNA224116	SAMN37928632	na	287	287	Pseudomonas aeruginosa	2	0.029775516	Other	strain=HPA2017	na	Complete Genome	Major	Full	11/2/23	ASM3321907v1	Jeonbuk National University	https://ftp.ncbi.nlm.nih.gov/genomes/all/GCF/033/219/075/GCF_033219075.1_ASM3321907v1	haploid	bacteria	6716928	6716928	66	1	1	1	NCBI Prokaryotic Genome Annotation Pipeline (PGAP)	1/24/24	6301	6139	82	na
GCF_033219955.1	PRJNA224116	SAMN37928631	na	287	287	Pseudomonas aeruginosa	1	0.014159212	Other	strain=HPA1406	na	Complete Genome	Major	Full	11/2/23	ASM3321995v1	Jeonbuk National University	https://ftp.ncbi.nlm.nih.gov/genomes/all/GCF/033/219/955/GCF_033219955.1_ASM3321995v1	haploid	bacteria	7062540	7062540	66	2	2	2	NCBI Prokaryotic Genome Annotation Pipeline (PGAP)	1/24/24	6693	6526	82	na
GCF_033221155.1	PRJNA224116	SAMN37928630	na	287	287	Pseudomonas aeruginosa	1	0.014478749	Other	strain=HPA1346	na	Complete Genome	Major	Full	11/2/23	ASM3322115v1	Jeonbuk National University	https://ftp.ncbi.nlm.nih.gov/genomes/all/GCF/033/221/155/GCF_033221155.1_ASM3322115v1	haploid	bacteria	6906674	6906674	66	2	2	2	NCBI Prokaryotic Genome Annotation Pipeline (PGAP)	1/24/24	6503	6325	81	na
GCF_033222185.1	PRJNA224116	SAMN37928629	na	287	287	Pseudomonas aeruginosa	2	0.028585223	Other	strain=HPA0875	na	Complete Genome	Major	Full	11/2/23	ASM3322218v1	Jeonbuk National University	https://ftp.ncbi.nlm.nih.gov/genomes/all/GCF/033/222/185/GCF_033222185.1_ASM3322218v1	haploid	bacteria	6996622	6996622	66	3	3	3	NCBI Prokaryotic Genome Annotation Pipeline (PGAP)	1/24/24	6658	6483	82	na
GCF_033223225.1	PRJNA224116	SAMN37928628	na	287	287	Pseudomonas aeruginosa	0	0	Other	strain=HPA0663	na	Complete Genome	Major	Full	11/2/23	ASM3322322v1	Jeonbuk National University	https://ftp.ncbi.nlm.nih.gov/genomes/all/GCF/033/223/225/GCF_033223225.1_ASM3322322v1	haploid	bacteria	6978799	6978799	66	2	2	2	NCBI Prokaryotic Genome Annotation Pipeline (PGAP)	1/24/24	6567	6422	81	na
GCF_033224565.1	PRJNA224116	SAMN37928627	na	287	287	Pseudomonas aeruginosa	2	0.028198615	Other	strain=HPA0384	na	Complete Genome	Major	Full	11/2/23	ASM3322456v1	Jeonbuk National University	https://ftp.ncbi.nlm.nih.gov/genomes/all/GCF/033/224/565/GCF_033224565.1_ASM3322456v1	haploid	bacteria	7092547	7092547	66	4	4	4	NCBI Prokaryotic Genome Annotation Pipeline (PGAP)	1/24/24	6711	6541	82	na
GCF_033225445.1	PRJNA224116	SAMN37928626	na	287	287	Pseudomonas aeruginosa	1	0.014352593	Other	strain=HPA0124	na	Complete Genome	Major	Full	11/2/23	ASM3322544v1	Jeonbuk National University	https://ftp.ncbi.nlm.nih.gov/genomes/all/GCF/033/225/445/GCF_033225445.1_ASM3322544v1	haploid	bacteria	6967382	6967382	66	1	1	1	NCBI Prokaryotic Genome Annotation Pipeline (PGAP)	1/24/24	6558	6412	81	na
GCF_033226745.1	PRJNA224116	SAMN37928625	na	287	287	Pseudomonas aeruginosa	3	0.042285491	Other	strain=HPA0044	na	Complete Genome	Major	Full	11/2/23	ASM3322674v1	Jeonbuk National University	https://ftp.ncbi.nlm.nih.gov/genomes/all/GCF/033/226/745/GCF_033226745.1_ASM3322674v1	haploid	bacteria	7094632	7094632	66	2	2	2	NCBI Prokaryotic Genome Annotation Pipeline (PGAP)	1/24/24	6740	6521	82	na
GCF_033227745.1	PRJNA224116	SAMN37928624	na	287	287	Pseudomonas aeruginosa	0	0	Other	strain=HPA0698	na	Complete Genome	Major	Full	11/2/23	ASM3322774v1	Jeonbuk National University	https://ftp.ncbi.nlm.nih.gov/genomes/all/GCF/033/227/745/GCF_033227745.1_ASM3322774v1	haploid	bacteria	6821161	6821161	66	3	3	3	NCBI Prokaryotic Genome Annotation Pipeline (PGAP)	1/24/24	6369	6217	78	na
GCF_033228545.1	PRJNA224116	SAMN37928623	na	287	287	Pseudomonas aeruginosa	5	0.074635911	Other	strain=HPA0310	na	Complete Genome	Major	Full	11/2/23	ASM3322854v1	Jeonbuk National University	https://ftp.ncbi.nlm.nih.gov/genomes/all/GCF/033/228/545/GCF_033228545.1_ASM3322854v1	haploid	bacteria	6699188	6699188	66	2	2	2	NCBI Prokaryotic Genome Annotation Pipeline (PGAP)	1/24/24	6282	6149	79	na
GCF_033229485.1	PRJNA224116	SAMN37928622	na	287	287	Pseudomonas aeruginosa	1	0.014578541	Other	strain=HPA0271	na	Complete Genome	Major	Full	11/2/23	ASM3322948v1	Jeonbuk National University	https://ftp.ncbi.nlm.nih.gov/genomes/all/GCF/033/229/485/GCF_033229485.1_ASM3322948v1	haploid	bacteria	6859397	6859397	66	2	2	2	NCBI Prokaryotic Genome Annotation Pipeline (PGAP)	1/24/24	6511	6368	81	na
GCF_033230305.1	PRJNA224116	SAMN37928621	na	287	287	Pseudomonas aeruginosa	3	0.044141269	Other	strain=HPA0170	na	Complete Genome	Major	Full	11/2/23	ASM3323030v1	Jeonbuk National University	https://ftp.ncbi.nlm.nih.gov/genomes/all/GCF/033/230/305/GCF_033230305.1_ASM3323030v1	haploid	bacteria	6796361	6796361	66	3	3	3	NCBI Prokaryotic Genome Annotation Pipeline (PGAP)	1/24/24	6342	6191	81	na
GCF_033232085.1	PRJNA224116	SAMN37928619	na	287	287	Pseudomonas aeruginosa	1	0.014334566	Other	strain=HPA0118	na	Complete Genome	Major	Full	11/2/23	ASM3323208v1	Jeonbuk National University	https://ftp.ncbi.nlm.nih.gov/genomes/all/GCF/033/232/085/GCF_033232085.1_ASM3323208v1	haploid	bacteria	6976144	6976144	66	2	2	2	NCBI Prokaryotic Genome Annotation Pipeline (PGAP)	1/24/24	6611	6449	79	na
GCF_033232945.1	PRJNA224116	SAMN37933146	na	1639133	1639133	Citrobacter portucalensis	3	0.055622746	Other	strain=F321	na	Complete Genome	Major	Full	11/2/23	ASM3323294v1	Zhejiang Provincial People's Hospital (Affiliated People's Hospital, Hangzhou Medical College)	https://ftp.ncbi.nlm.nih.gov/genomes/all/GCF/033/232/945/GCF_033232945.1_ASM3323294v1	haploid	bacteria	5393477	5393477	51.5	4	4	4	NCBI Prokaryotic Genome Annotation Pipeline (PGAP)	1/24/24	5370	5147	120	na
GCF_033235525.1	PRJNA224116	SAMN37934526	na	1639133	1639133	Citrobacter portucalensis	2	0.038581706	Other	strain=F2221	na	Complete Genome	Major	Full	11/2/23	ASM3323552v1	Zhejiang Provincial People's Hospital (Affiliated People's Hospital, Hangzhou Medical College)	https://ftp.ncbi.nlm.nih.gov/genomes/all/GCF/033/235/525/GCF_033235525.1_ASM3323552v1	haploid	bacteria	5183804	5183804	52	4	4	4	GCF_033235525.1-RS_2024_03_16	3/16/24	4938	4743	121	na
GCF_033238325.1	PRJNA224116	SAMN37951971	na	573	573	Klebsiella pneumoniae	5	0.081466607	Other	strain=KP99_L14_14.23_ST147_NDM5_OXA48	na	Complete Genome	Major	Full	11/2/23	ASM3323832v1	United Kingdom Health Security Agency	https://ftp.ncbi.nlm.nih.gov/genomes/all/GCF/033/238/325/GCF_033238325.1_ASM3323832v1	haploid	bacteria	6137484	6137484	56.5	6	6	6	NCBI Prokaryotic Genome Annotation Pipeline (PGAP)	1/24/24	6099	5773	124	na
GCF_033240085.1	PRJNA224116	SAMN37951970	na	573	573	Klebsiella pneumoniae	5	0.084246069	Other	strain=KP97_L17_12.23_ST147_NDM5	na	Complete Genome	Major	Full	11/2/23	ASM3324008v1	United Kingdom Health Security Agency	https://ftp.ncbi.nlm.nih.gov/genomes/all/GCF/033/240/085/GCF_033240085.1_ASM3324008v1	haploid	bacteria	5934995	5934995	56.5	5	5	5	NCBI Prokaryotic Genome Annotation Pipeline (PGAP)	1/24/24	5848	5536	124	na
GCF_033242065.1	PRJNA224116	SAMN37951969	na	573	573	Klebsiella pneumoniae	4	0.067385694	Other	strain=KP88_L3_06.23_ST147_NDM14	na	Complete Genome	Major	Full	11/2/23	ASM3324206v1	United Kingdom Health Security Agency	https://ftp.ncbi.nlm.nih.gov/genomes/all/GCF/033/242/065/GCF_033242065.1_ASM3324206v1	haploid	bacteria	5935978	5935978	56.5	7	7	7	NCBI Prokaryotic Genome Annotation Pipeline (PGAP)	1/24/24	5848	5525	123	na
GCF_033243425.1	PRJNA224116	SAMN37951968	na	573	573	Klebsiella pneumoniae	4	0.067278192	Other	strain=KP86_L3_06.23_ST147_NDM14	na	Complete Genome	Major	Full	11/2/23	ASM3324342v1	United Kingdom Health Security Agency	https://ftp.ncbi.nlm.nih.gov/genomes/all/GCF/033/243/425/GCF_033243425.1_ASM3324342v1	haploid	bacteria	5945463	5945463	56.5	7	7	7	NCBI Prokaryotic Genome Annotation Pipeline (PGAP)	11/3/23	5863	5533	123	na
GCF_033244325.1	PRJNA224116	SAMN37951967	na	573	573	Klebsiella pneumoniae	6	0.101703689	Other	strain=KP82_L15_04.23_ST147_NDM5	na	Complete Genome	Major	Full	11/2/23	ASM3324432v1	United Kingdom Health Security Agency	https://ftp.ncbi.nlm.nih.gov/genomes/all/GCF/033/244/325/GCF_033244325.1_ASM3324432v1	haploid	bacteria	5899491	5899491	56.5	5	5	5	NCBI Prokaryotic Genome Annotation Pipeline (PGAP)	11/3/23	5823	5513	124	na
GCF_033245165.1	PRJNA224116	SAMN37951966	na	573	573	Klebsiella pneumoniae	6	0.098475776	Other	strain=KP81_L15_03.23_ST147_NDM5	na	Complete Genome	Major	Full	11/2/23	ASM3324516v1	United Kingdom Health Security Agency	https://ftp.ncbi.nlm.nih.gov/genomes/all/GCF/033/245/165/GCF_033245165.1_ASM3324516v1	haploid	bacteria	6092869	6092869	56.5	6	6	6	NCBI Prokaryotic Genome Annotation Pipeline (PGAP)	11/3/23	6050	5748	123	na
GCF_033245965.1	PRJNA224116	SAMN37951965	na	573	573	Klebsiella pneumoniae	5	0.08254973	Other	strain=KP58_WM2_48.22_ST147_NDM5_OXA48	na	Complete Genome	Major	Full	11/2/23	ASM3324596v1	United Kingdom Health Security Agency	https://ftp.ncbi.nlm.nih.gov/genomes/all/GCF/033/245/965/GCF_033245965.1_ASM3324596v1	haploid	bacteria	6056955	6056955	56.5	4	4	4	NCBI Prokaryotic Genome Annotation Pipeline (PGAP)	11/3/23	5978	5664	124	na
GCF_033246985.1	PRJNA224116	SAMN37977521	na	1352	1352	Enterococcus faecium	2	0.073914064	Other	strain=C10-7	na	Complete Genome	Major	Full	11/2/23	ASM3324698v1	Yangzhou University	https://ftp.ncbi.nlm.nih.gov/genomes/all/GCF/033/246/985/GCF_033246985.1_ASM3324698v1	haploid	bacteria	2705845	2705845	38	4	4	4	NCBI Prokaryotic Genome Annotation Pipeline (PGAP)	11/3/23	2654	2406	89	na
GCF_033247905.1	PRJNA224116	SAMN37977522	na	1352	1352	Enterococcus faecium	1	0.038181113	Other	strain=AD21B	na	Complete Genome	Major	Full	11/2/23	ASM3324790v1	Yangzhou University	https://ftp.ncbi.nlm.nih.gov/genomes/all/GCF/033/247/905/GCF_033247905.1_ASM3324790v1	haploid	bacteria	2619096	2619096	38	3	3	3	NCBI Prokaryotic Genome Annotation Pipeline (PGAP)	11/3/23	2551	2330	92	na
GCF_033249005.1	PRJNA224116	SAMN37977554	na	1352	1352	Enterococcus faecium	0	0	Other	strain=C20-2A	na	Complete Genome	Major	Full	11/2/23	ASM3324900v1	Yangzhou University	https://ftp.ncbi.nlm.nih.gov/genomes/all/GCF/033/249/005/GCF_033249005.1_ASM3324900v1	haploid	bacteria	2701186	2701186	38	4	4	4	NCBI Prokaryotic Genome Annotation Pipeline (PGAP)	11/3/23	2654	2412	90	na
GCF_033249725.1	PRJNA224116	SAMN37977555	na	1352	1352	Enterococcus faecium	0	0	Other	strain=C4-1	na	Complete Genome	Major	Full	11/2/23	ASM3324972v1	Yangzhou University	https://ftp.ncbi.nlm.nih.gov/genomes/all/GCF/033/249/725/GCF_033249725.1_ASM3324972v1	haploid	bacteria	2745132	2745132	38	3	3	3	NCBI Prokaryotic Genome Annotation Pipeline (PGAP)	11/3/23	2667	2433	91	na
GCF_033251225.1	PRJNA224116	SAMN37951964	na	573	573	Klebsiella pneumoniae	6	0.099908484	Other	strain=KP51_L9_46.22_ST147_NDM1_OXA48	na	Complete Genome	Major	Full	11/2/23	ASM3325122v1	United Kingdom Health Security Agency	https://ftp.ncbi.nlm.nih.gov/genomes/all/GCF/033/251/225/GCF_033251225.1_ASM3325122v1	haploid	bacteria	6005496	6005496	56.5	7	7	7	NCBI Prokaryotic Genome Annotation Pipeline (PGAP)	11/3/23	5956	5638	124	na
GCF_033252145.1	PRJNA224116	SAMN37951963	na	573	573	Klebsiella pneumoniae	6	0.10177606	Other	strain=KP39_L11_43.22_ST147_NDM5	na	Complete Genome	Major	Full	11/2/23	ASM3325214v1	United Kingdom Health Security Agency	https://ftp.ncbi.nlm.nih.gov/genomes/all/GCF/033/252/145/GCF_033252145.1_ASM3325214v1	haploid	bacteria	5895296	5895296	56.5	5	5	5	NCBI Prokaryotic Genome Annotation Pipeline (PGAP)	11/3/23	5814	5536	124	na
GCF_033253045.1	PRJNA224116	SAMN37951962	na	573	573	Klebsiella pneumoniae	6	0.101287721	Other	strain=KP124_L5_21.23_ST147_NDM5	na	Complete Genome	Major	Full	11/2/23	ASM3325304v1	United Kingdom Health Security Agency	https://ftp.ncbi.nlm.nih.gov/genomes/all/GCF/033/253/045/GCF_033253045.1_ASM3325304v1	haploid	bacteria	5923719	5923719	56.5	5	5	5	NCBI Prokaryotic Genome Annotation Pipeline (PGAP)	11/3/23	5841	5546	122	na
GCF_033253665.1	PRJNA224116	SAMN37951961	na	573	573	Klebsiella pneumoniae	6	0.101058895	Other	strain=KP119_WM3_21.23_ST147_NDM1	na	Complete Genome	Major	Full	11/2/23	ASM3325366v1	United Kingdom Health Security Agency	https://ftp.ncbi.nlm.nih.gov/genomes/all/GCF/033/253/665/GCF_033253665.1_ASM3325366v1	haploid	bacteria	5937132	5937132	56.5	7	7	7	NCBI Prokaryotic Genome Annotation Pipeline (PGAP)	11/3/23	5867	5589	125	na
GCF_033254545.1	PRJNA224116	SAMN37951960	na	573	573	Klebsiella pneumoniae	4	0.071020067	Other	strain=KP11_L3_11.22_ST147	na	Complete Genome	Major	Full	11/2/23	ASM3325454v1	United Kingdom Health Security Agency	https://ftp.ncbi.nlm.nih.gov/genomes/all/GCF/033/254/545/GCF_033254545.1_ASM3325454v1	haploid	bacteria	5632211	5632211	57	3	3	3	NCBI Prokaryotic Genome Annotation Pipeline (PGAP)	11/3/23	5592	5299	125	na
GCF_033255445.1	PRJNA224116	SAMN37951959	na	573	573	Klebsiella pneumoniae	4	0.068384403	Other	strain=KP102_WM3_17.23_ST147_OXA181	na	Complete Genome	Major	Full	11/2/23	ASM3325544v1	United Kingdom Health Security Agency	https://ftp.ncbi.nlm.nih.gov/genomes/all/GCF/033/255/445/GCF_033255445.1_ASM3325544v1	haploid	bacteria	5849287	5849287	56.5	7	7	7	NCBI Prokaryotic Genome Annotation Pipeline (PGAP)	11/3/23	5731	5457	119	na
GCF_033256205.1	PRJNA224116	SAMN37951958	na	573	573	Klebsiella pneumoniae	6	0.100365514	Other	strain=KP101_SE2_14.23_ST147_NDM5_OXA232	na	Complete Genome	Major	Full	11/2/23	ASM3325620v1	United Kingdom Health Security Agency	https://ftp.ncbi.nlm.nih.gov/genomes/all/GCF/033/256/205/GCF_033256205.1_ASM3325620v1	haploid	bacteria	5978149	5978149	56.5	7	7	7	NCBI Prokaryotic Genome Annotation Pipeline (PGAP)	2/18/24	5918	5610	124	na
GCF_033257165.1	PRJNA224116	SAMN37951957	na	573	573	Klebsiella pneumoniae	3	0.052672405	Other	strain=KP10_L3_11.22_ST147	na	Complete Genome	Major	Full	11/2/23	ASM3325716v1	United Kingdom Health Security Agency	https://ftp.ncbi.nlm.nih.gov/genomes/all/GCF/033/257/165/GCF_033257165.1_ASM3325716v1	haploid	bacteria	5695582	5695582	57	4	4	4	NCBI Prokaryotic Genome Annotation Pipeline (PGAP)	11/3/23	5660	5342	124	na
GCF_033258285.1	PRJNA224116	SAMN37954806	na	573	573	Klebsiella pneumoniae	2	0.034296787	Other	strain=H8451	na	Complete Genome	Major	Full	11/2/23	ASM3325828v1	The Second Affiliated Hospital of Soochow University	https://ftp.ncbi.nlm.nih.gov/genomes/all/GCF/033/258/285/GCF_033258285.1_ASM3325828v1	haploid	bacteria	5831450	5831450	57	5	5	5	NCBI Prokaryotic Genome Annotation Pipeline (PGAP)	11/3/23	5844	5569	122	na
GCF_033259165.1	PRJNA224116	SAMN37954868	na	573	573	Klebsiella pneumoniae	2	0.033851063	Other	strain=H10544	na	Complete Genome	Major	Full	11/2/23	ASM3325916v1	The Second Affiliated Hospital of Soochow University	https://ftp.ncbi.nlm.nih.gov/genomes/all/GCF/033/259/165/GCF_033259165.1_ASM3325916v1	haploid	bacteria	5908234	5908234	57	5	5	5	NCBI Prokaryotic Genome Annotation Pipeline (PGAP)	11/3/23	5944	5643	121	na
GCF_033260105.1	PRJNA224116	SAMN37977590	na	1352	1352	Enterococcus faecium	0	0	Other	strain=HMC8C-1	na	Complete Genome	Major	Full	11/2/23	ASM3326010v1	Yangzhou University	https://ftp.ncbi.nlm.nih.gov/genomes/all/GCF/033/260/105/GCF_033260105.1_ASM3326010v1	haploid	bacteria	2696988	2696988	38	3	3	3	NCBI Prokaryotic Genome Annotation Pipeline (PGAP)	11/3/23	2626	2394	90	na
GCF_033261025.1	PRJNA224116	SAMN37964246	na	3083256	3083256	Bacillus sp. KICET-3	2	0.043319476	Other	strain=KICET-3	na	Complete Genome	Major	Full	11/2/23	ASM3326102v1	Korea Institute of Ceramic Engineering & Technology	https://ftp.ncbi.nlm.nih.gov/genomes/all/GCF/033/261/025/GCF_033261025.1_ASM3326102v1	haploid	bacteria	4616861	4616861	45.5	1	1	1	NCBI Prokaryotic Genome Annotation Pipeline (PGAP)	11/3/23	4695	4450	112	na
GCF_033304595.1	PRJNA224116	SAMN32683323	reference genome	3020056	3020056	Sporosarcina jeotgali	4	0.124858208	Other	strain=B2O-1	na	Complete Genome	Major	Full	11/3/23	ASM3330459v1	Korea Research Institute of Bioscience and Biotechnology (KRIBB)	https://ftp.ncbi.nlm.nih.gov/genomes/all/GCF/033/304/595/GCF_033304595.1_ASM3330459v1	haploid	bacteria	3203634	3203634	43.5	1	1	1	GCF_033304595.1-RS_2024_06_02	6/2/24	3230	3105	101	na
GCF_033304615.1	PRJNA224116	SAMN35812685	reference genome	3056444	3056444	Sporosarcina oncorhynchi	10	0.287324617	Other	strain=T2O-4	na	Complete Genome	Major	Full	11/3/23	ASM3330461v1	Korea Research Institute of Bioscience and Biotechnology (KRIBB)	https://ftp.ncbi.nlm.nih.gov/genomes/all/GCF/033/304/615/GCF_033304615.1_ASM3330461v1	haploid	bacteria	3480384	3480384	42.5	1	1	1	GCF_033304615.1-RS_2024_06_02	6/2/24	3453	3334	96	na
GCF_033335935.1	PRJNA224116	SAMN37951956	na	287	287	Pseudomonas aeruginosa	3	0.042356005	Other	strain=CDC1270	na	Complete Genome	Major	Full	11/4/23	ASM3333593v1	University of Pittsburgh	https://ftp.ncbi.nlm.nih.gov/genomes/all/GCF/033/335/935/GCF_033335935.1_ASM3333593v1	haploid	bacteria	7082821	7082821	66	1	1	1	NCBI Prokaryotic Genome Annotation Pipeline (PGAP)	2/25/24	6653	6472	80	38265222
GCF_033335955.1	PRJNA224116	SAMN37864665	na	3081765	3081765	Streptomyces sp. N50	27	0.233727036	Other	strain=N50	na	Complete Genome	Major	Full	11/4/23	ASM3333595v1	Korea Institute of Science and Technology	https://ftp.ncbi.nlm.nih.gov/genomes/all/GCF/033/335/955/GCF_033335955.1_ASM3333595v1	haploid	bacteria	11551937	11551937	70	2	2	2	NCBI Prokaryotic Genome Annotation Pipeline (PGAP)	11/5/23	10248	9871	90	na
GCF_033343995.1	PRJNA224116	SAMN37868380	na	3081768	3081768	Streptomyces sp. HUAS YS2	17	0.215863614	Other	strain=HUAS YS2	na	Complete Genome	Major	Full	11/5/23	ASM3334399v1	Hunan University of Arts and Science	https://ftp.ncbi.nlm.nih.gov/genomes/all/GCF/033/343/995/GCF_033343995.1_ASM3334399v1	haploid	bacteria	7875343	7875343	72	1	1	1	NCBI Prokaryotic Genome Annotation Pipeline (PGAP)	11/5/23	7209	6990	92	na
GCF_033344015.1	PRJNA224116	SAMN37957062	na	184924	184924	Pseudoalteromonas maricaloris	8	0.141700964	Other	strain=DSM 15914	na	Complete Genome	Major	Full	11/5/23	ASM3334401v1	Ningbo University	https://ftp.ncbi.nlm.nih.gov/genomes/all/GCF/033/344/015/GCF_033344015.1_ASM3334401v1	haploid	bacteria	5645692	5645692	43	2	2	2	NCBI Prokaryotic Genome Annotation Pipeline (PGAP)	11/5/23	4934	4751	138	na
GCF_033344055.1	PRJNA224116	SAMN37976860	na	1501662	1501662	Streptococcus parasuis	3	0.15109567	Other	strain=221006	na	Complete Genome	Major	Full	11/5/23	ASM3334405v1	The First People's Hospital Of Lianyungang	https://ftp.ncbi.nlm.nih.gov/genomes/all/GCF/033/344/055/GCF_033344055.1_ASM3334405v1	haploid	bacteria	1985497	1985497	39.5	1	1	1	NCBI Prokaryotic Genome Annotation Pipeline (PGAP)	11/6/23	2050	1844	72	na
GCF_033344095.1	PRJNA224116	SAMN38016013	na	1624	1624	Ligilactobacillus salivarius	9	0.475520973	Other	strain=C2-1	na	Complete Genome	Major	Full	11/5/23	ASM3334409v1	Nanjing Forestry University	https://ftp.ncbi.nlm.nih.gov/genomes/all/GCF/033/344/095/GCF_033344095.1_ASM3334409v1	haploid	bacteria	1892661	1892661	33	3	3	3	NCBI Prokaryotic Genome Annotation Pipeline (PGAP)	11/6/23	1819	1675	103	na
GCF_033346815.1	PRJNA224116	SAMN37925892	na	615	615	Serratia marcescens	0	0	Other	strain=MES-4	na	Chromosome	Major	Full	11/6/23	ASM3334681v1	CSIR-IIIM	https://ftp.ncbi.nlm.nih.gov/genomes/all/GCF/033/346/815/GCF_033346815.1_ASM3334681v1	haploid	bacteria	4868307	4857707	60	1	1	1	NCBI Prokaryotic Genome Annotation Pipeline (PGAP)	11/7/23	4715	4518	133	na
GCF_033347715.1	PRJNA224116	SAMN37926087	na	615	615	Serratia marcescens	0	0	Other	na	MES-4 (30-8)	Chromosome	Major	Full	11/6/23	ASM3334771v1	CSIR-IIIM	https://ftp.ncbi.nlm.nih.gov/genomes/all/GCF/033/347/715/GCF_033347715.1_ASM3334771v1	haploid	bacteria	4827959	4815359	60	1	1	1	NCBI Prokaryotic Genome Annotation Pipeline (PGAP)	11/7/23	4622	4426	132	na
GCF_033348475.1	PRJNA224116	SAMN37866838	na	3081770	3081770	Aeromonas sp. XH	4	0.092245498	Other	strain=XH	na	Complete Genome	Major	Full	11/6/23	ASM3334847v1	China West Normal University	https://ftp.ncbi.nlm.nih.gov/genomes/all/GCF/033/348/475/GCF_033348475.1_ASM3334847v1	haploid	bacteria	4336255	4336255	63	1	1	1	NCBI Prokaryotic Genome Annotation Pipeline (PGAP)	11/7/23	4032	3838	152	na
GCF_033349375.1	PRJNA224116	SAMN37868431	na	3080830	3080830	Aeromonas sp. CD	5	0.102282746	Other	strain=CD	na	Complete Genome	Major	Full	11/6/23	ASM3334937v1	China West Normal University	https://ftp.ncbi.nlm.nih.gov/genomes/all/GCF/033/349/375/GCF_033349375.1_ASM3334937v1	haploid	bacteria	4888410	4888410	61.5	1	1	1	NCBI Prokaryotic Genome Annotation Pipeline (PGAP)	11/7/23	4584	4385	156	na
GCF_033353635.2	PRJNA224116	SAMN32674711	na	34085	34085	Riemerella anatipestifer	0	0	Other	strain=RCAD1242	na	Complete Genome	Major	Full	9/12/24	RCAD1242	College of Veterinary Medicine, Sichuan Agricultural University	https://ftp.ncbi.nlm.nih.gov/genomes/all/GCF/033/353/635/GCF_033353635.2_RCAD1242	haploid	bacteria	2148485	2148485	35	1	1	1	GCF_033353635.2-RS_2024_09_11	9/11/24	2028	1958	52	na
GCF_033353655.2	PRJNA224116	SAMN32674616	na	34085	34085	Riemerella anatipestifer	1	0.045658098	Other	strain=RCAD0866	na	Complete Genome	Major	Full	9/12/24	RCAD0866	College of Veterinary Medicine, Sichuan Agricultural University	https://ftp.ncbi.nlm.nih.gov/genomes/all/GCF/033/353/655/GCF_033353655.2_RCAD0866	haploid	bacteria	2190192	2190192	35	1	1	1	GCF_033353655.2-RS_2024_09_11	9/11/24	2032	1963	52	na
GCF_033373275.1	PRJNA224116	SAMN30999217	na	1778540	1778540	Dickeya fangzhongdai	5	0.098685197	Other	strain=NHT-1	na	Complete Genome	Major	Full	11/6/23	ASM3337327v1	Sunchon National University	https://ftp.ncbi.nlm.nih.gov/genomes/all/GCF/033/373/275/GCF_033373275.1_ASM3337327v1	haploid	bacteria	5066616	5066616	56.5	1	1	1	NCBI Prokaryotic Genome Annotation Pipeline (PGAP)	1/6/24	4479	4312	104	na
GCF_033374175.1	PRJNA224116	SAMN32803238	na	287	287	Pseudomonas aeruginosa	0	0	Other	strain=CUVET21-397	na	Complete Genome	Major	Full	11/6/23	ASM3337417v1	Chulalongkorn University	https://ftp.ncbi.nlm.nih.gov/genomes/all/GCF/033/374/175/GCF_033374175.1_ASM3337417v1	haploid	bacteria	6918551	6918551	66	1	1	1	NCBI Prokaryotic Genome Annotation Pipeline (PGAP)	1/6/24	6408	6250	80	na
GCF_033375015.1	PRJNA224116	SAMN32803237	na	287	287	Pseudomonas aeruginosa	0	0	Other	strain=CUVET20-956	na	Complete Genome	Major	Full	11/6/23	ASM3337501v1	Chulalongkorn University	https://ftp.ncbi.nlm.nih.gov/genomes/all/GCF/033/375/015/GCF_033375015.1_ASM3337501v1	haploid	bacteria	6930946	6930946	66	1	1	1	NCBI Prokaryotic Genome Annotation Pipeline (PGAP)	1/6/24	6479	6235	81	na
GCF_033375815.1	PRJNA224116	SAMN32803236	na	287	287	Pseudomonas aeruginosa	1	0.014329626	Other	strain=CUVET18-860	na	Complete Genome	Major	Full	11/6/23	ASM3337581v1	Chulalongkorn University	https://ftp.ncbi.nlm.nih.gov/genomes/all/GCF/033/375/815/GCF_033375815.1_ASM3337581v1	haploid	bacteria	6978549	6978549	66	1	1	1	NCBI Prokaryotic Genome Annotation Pipeline (PGAP)	1/6/24	6547	6328	80	na
GCF_033378915.2	PRJNA224116	SAMN31178860	na	470	470	Acinetobacter baumannii	2	0.049450616	Other	strain=SCCH68:Ab991128	na	Complete Genome	Major	Full	6/26/24	ASM3337891v2	Ministry Of Health Of Russia, N.F.Gamaleya National Research Center for Epidemiology and Microbiology	https://ftp.ncbi.nlm.nih.gov/genomes/all/GCF/033/378/915/GCF_033378915.2_ASM3337891v2	haploid	bacteria	4044439	4044439	39	2	2	2	GCF_033378915.2-RS_2024_06_26	6/26/24	3926	3758	94	na
GCF_033392095.1	PRJNA224116	SAMN37709337	na	1423	1423	Bacillus subtilis	0	0	Other	na	FELIX_MS382	Complete Genome	Major	Full	11/7/23	ASM3339209v1	Lawrence Berkeley National Laboratory	https://ftp.ncbi.nlm.nih.gov/genomes/all/GCF/033/392/095/GCF_033392095.1_ASM3339209v1	haploid	bacteria	4214842	4214842	43.5	1	1	1	NCBI Prokaryotic Genome Annotation Pipeline (PGAP)	11/7/23	4428	4250	121	na
GCF_033392255.1	PRJNA224116	SAMN37709345	na	287	287	Pseudomonas aeruginosa	0	0	Other	strain=PAO1F	na	Complete Genome	Major	Full	11/7/23	ASM3339225v1	Lawrence Berkeley National Laboratory	https://ftp.ncbi.nlm.nih.gov/genomes/all/GCF/033/392/255/GCF_033392255.1_ASM3339225v1	haploid	bacteria	6275358	6275358	66.5	1	1	1	NCBI Prokaryotic Genome Annotation Pipeline (PGAP)	11/8/23	5793	5680	79	na
GCF_033393195.1	PRJNA224116	SAMN37709346	na	287	287	Pseudomonas aeruginosa	0	0	Other	na	FELIX_MS457	Complete Genome	Major	Full	11/7/23	ASM3339319v1	Lawrence Berkeley National Laboratory	https://ftp.ncbi.nlm.nih.gov/genomes/all/GCF/033/393/195/GCF_033393195.1_ASM3339319v1	haploid	bacteria	6274395	6274395	66.5	1	1	1	NCBI Prokaryotic Genome Annotation Pipeline (PGAP)	11/8/23	5792	5678	79	na
GCF_033394235.1	PRJNA224116	SAMN37709347	na	287	287	Pseudomonas aeruginosa	0	0	Other	na	FELIX_MS461	Complete Genome	Major	Full	11/7/23	ASM3339423v1	Lawrence Berkeley National Laboratory	https://ftp.ncbi.nlm.nih.gov/genomes/all/GCF/033/394/235/GCF_033394235.1_ASM3339423v1	haploid	bacteria	6270416	6270416	66.5	1	1	1	NCBI Prokaryotic Genome Annotation Pipeline (PGAP)	11/8/23	5791	5675	79	na
GCF_033395015.1	PRJNA224116	SAMN37709348	na	287	287	Pseudomonas aeruginosa	0	0	Other	na	FELIX_MS463	Complete Genome	Major	Full	11/7/23	ASM3339501v1	Lawrence Berkeley National Laboratory	https://ftp.ncbi.nlm.nih.gov/genomes/all/GCF/033/395/015/GCF_033395015.1_ASM3339501v1	haploid	bacteria	6310317	6310317	66.5	1	1	1	NCBI Prokaryotic Genome Annotation Pipeline (PGAP)	11/8/23	5840	5723	79	na
GCF_033395675.1	PRJNA224116	SAMN37709341	na	562	562	Escherichia coli	0	0	Other	na	FELIX_MS533	Complete Genome	Major	Full	11/7/23	ASM3339567v1	Lawrence Berkeley National Laboratory	https://ftp.ncbi.nlm.nih.gov/genomes/all/GCF/033/395/675/GCF_033395675.1_ASM3339567v1	haploid	bacteria	4731031	4731031	50.5	4	4	4	NCBI Prokaryotic Genome Annotation Pipeline (PGAP)	11/8/23	4681	4311	124	na
GCF_033396375.1	PRJNA224116	SAMN37709349	na	303	303	Pseudomonas putida	3	0.048502337	Other	na	FELIX_MS682	Complete Genome	Major	Full	11/7/23	ASM3339637v1	Lawrence Berkeley National Laboratory	https://ftp.ncbi.nlm.nih.gov/genomes/all/GCF/033/396/375/GCF_033396375.1_ASM3339637v1	haploid	bacteria	6185269	6185269	61.5	1	1	1	NCBI Prokaryotic Genome Annotation Pipeline (PGAP)	11/8/23	5696	5489	102	na
GCF_033397055.1	PRJNA224116	SAMN37709351	na	303	303	Pseudomonas putida	3	0.048502345	Other	na	FELIX_MS684	Complete Genome	Major	Full	11/7/23	ASM3339705v1	Lawrence Berkeley National Laboratory	https://ftp.ncbi.nlm.nih.gov/genomes/all/GCF/033/397/055/GCF_033397055.1_ASM3339705v1	haploid	bacteria	6185268	6185268	61.5	1	1	1	NCBI Prokaryotic Genome Annotation Pipeline (PGAP)	11/8/23	5696	5489	102	na
GCF_033397795.1	PRJNA224116	SAMN37709350	na	303	303	Pseudomonas putida	3	0.048502211	Other	na	FELIX_MS683	Complete Genome	Major	Full	11/7/23	ASM3339779v1	Lawrence Berkeley National Laboratory	https://ftp.ncbi.nlm.nih.gov/genomes/all/GCF/033/397/795/GCF_033397795.1_ASM3339779v1	haploid	bacteria	6185285	6185285	61.5	1	1	1	NCBI Prokaryotic Genome Annotation Pipeline (PGAP)	11/8/23	5695	5487	102	na
GCF_033398815.1	PRJNA224116	SAMN37709339	na	546	546	Citrobacter freundii	1	0.020144557	Other	na	FELIX_MS689	Complete Genome	Major	Full	11/7/23	ASM3339881v1	Lawrence Berkeley National Laboratory	https://ftp.ncbi.nlm.nih.gov/genomes/all/GCF/033/398/815/GCF_033398815.1_ASM3339881v1	haploid	bacteria	4964120	4964120	51.5	2	2	2	NCBI Prokaryotic Genome Annotation Pipeline (PGAP)	11/8/23	4765	4563	119	na
GCF_033399635.1	PRJNA224116	SAMN37709340	na	546	546	Citrobacter freundii	1	0.020165226	Other	na	FELIX_MS690	Complete Genome	Major	Full	11/7/23	ASM3339963v1	Lawrence Berkeley National Laboratory	https://ftp.ncbi.nlm.nih.gov/genomes/all/GCF/033/399/635/GCF_033399635.1_ASM3339963v1	haploid	bacteria	4959032	4959032	51.5	1	1	1	NCBI Prokaryotic Genome Annotation Pipeline (PGAP)	11/8/23	4762	4559	119	na
GCF_033400515.1	PRJNA224116	SAMN37709342	na	562	562	Escherichia coli	3	0.062293471	Other	na	FELIX_MS724	Complete Genome	Major	Full	11/7/23	ASM3340051v1	Lawrence Berkeley National Laboratory	https://ftp.ncbi.nlm.nih.gov/genomes/all/GCF/033/400/515/GCF_033400515.1_ASM3340051v1	haploid	bacteria	4815914	4815914	51	4	4	4	NCBI Prokaryotic Genome Annotation Pipeline (PGAP)	11/8/23	4712	4358	120	na
GCF_033401435.1	PRJNA224116	SAMN37709343	na	562	562	Escherichia coli	2	0.043032352	Other	na	FELIX_MS771	Complete Genome	Major	Full	11/7/23	ASM3340143v1	Lawrence Berkeley National Laboratory	https://ftp.ncbi.nlm.nih.gov/genomes/all/GCF/033/401/435/GCF_033401435.1_ASM3340143v1	haploid	bacteria	4647666	4647666	51	2	2	2	GCF_033401435.1-RS_2024_03_16	3/16/24	4529	4216	123	na
GCF_033402235.1	PRJNA224116	SAMN37709344	na	562	562	Escherichia coli	1	0.02155656	Other	na	FELIX_MS772	Complete Genome	Major	Full	11/7/23	ASM3340223v1	Lawrence Berkeley National Laboratory	https://ftp.ncbi.nlm.nih.gov/genomes/all/GCF/033/402/235/GCF_033402235.1_ASM3340223v1	haploid	bacteria	4638959	4638959	51	1	1	1	NCBI Prokaryotic Genome Annotation Pipeline (PGAP)	11/8/23	4529	4216	123	na
GCF_033403035.1	PRJNA224116	SAMN37709338	na	1423	1423	Bacillus subtilis	0	0	Other	na	FELIX_MS886	Complete Genome	Major	Full	11/7/23	ASM3340303v1	Lawrence Berkeley National Laboratory	https://ftp.ncbi.nlm.nih.gov/genomes/all/GCF/033/403/035/GCF_033403035.1_ASM3340303v1	haploid	bacteria	4217171	4217171	43.5	1	1	1	NCBI Prokaryotic Genome Annotation Pipeline (PGAP)	11/8/23	4441	4239	121	na
GCF_033403855.1	PRJNA224116	SAMN37648164	na	28901	28901	Salmonella enterica	1	0.020196194	Other	na	FELIX_MS734	Complete Genome	Major	Full	11/7/23	ASM3340385v1	Lawrence Berkeley National Laboratory	https://ftp.ncbi.nlm.nih.gov/genomes/all/GCF/033/403/855/GCF_033403855.1_ASM3340385v1	haploid	bacteria	4951428	4951428	52	2	2	2	NCBI Prokaryotic Genome Annotation Pipeline (PGAP)	11/8/23	4836	4554	125	na
GCF_033405435.1	PRJNA224116	SAMN37983922	na	1622	1622	Ligilactobacillus murinus	0	0	Other	strain=KD6	na	Complete Genome	Major	Full	11/7/23	ASM3340543v1	UCSF	https://ftp.ncbi.nlm.nih.gov/genomes/all/GCF/033/405/435/GCF_033405435.1_ASM3340543v1	haploid	bacteria	2276675	2276675	41	1	1	1	NCBI Prokaryotic Genome Annotation Pipeline (PGAP)	11/8/23	2181	2074	87	na
GCF_033406235.1	PRJNA224116	SAMN37957089	na	562	562	Escherichia coli	8	0.130718292	Other	strain=HNTH2207	na	Chromosome	Major	Full	11/7/23	ASM3340623v1	Henan Agricultural University	https://ftp.ncbi.nlm.nih.gov/genomes/all/GCF/033/406/235/GCF_033406235.1_ASM3340623v1	haploid	bacteria	6120031	6103699	50.5	8	8	8	NCBI Prokaryotic Genome Annotation Pipeline (PGAP)	11/8/23	6303	5702	127	na
GCF_033406955.1	PRJNA224116	SAMN37868432	reference genome	1935	1935	Streptomyces violaceoruber	27	0.312873058	Other	strain=CGMCC 4.1801	na	Complete Genome	Major	Full	11/7/23	ASM3340695v1	Hunan University of Arts and Science	https://ftp.ncbi.nlm.nih.gov/genomes/all/GCF/033/406/955/GCF_033406955.1_ASM3340695v1	haploid	bacteria	8629698	8629698	72	1	1	1	NCBI Prokaryotic Genome Annotation Pipeline (PGAP)	2/18/24	7781	7526	87	na
GCF_033412715.1	PRJNA224116	SAMN33266981	na	3027931	3027931	Bacillus sp. N3378-2at	3	0.071680152	Other	strain=N3378-2at	na	Complete Genome	Major	Full	11/7/23	ASM3341271v1	microbial pathogenic ecology group	https://ftp.ncbi.nlm.nih.gov/genomes/all/GCF/033/412/715/GCF_033412715.1_ASM3341271v1	haploid	bacteria	4185259	4185259	43.5	2	2	2	NCBI Prokaryotic Genome Annotation Pipeline (PGAP)	1/6/24	4488	4137	122	na
GCF_033413615.1	PRJNA224116	SAMN35074864	na	1423	1423	Bacillus subtilis	3	0.071680152	Other	strain=N3378-3At	na	Complete Genome	Major	Full	11/7/23	ASM3341361v1	microbial pathogenic ecology group	https://ftp.ncbi.nlm.nih.gov/genomes/all/GCF/033/413/615/GCF_033413615.1_ASM3341361v1	haploid	bacteria	4185259	4185259	43.5	2	2	2	NCBI Prokaryotic Genome Annotation Pipeline (PGAP)	11/8/23	4488	4135	122	na
GCF_033439065.1	PRJNA224116	SAMN38047463	na	562	562	Escherichia coli	4	0.070887962	Other	strain=HNSQ2209	na	Complete Genome	Major	Full	11/8/23	ASM3343906v1	Henan Agricultural University	https://ftp.ncbi.nlm.nih.gov/genomes/all/GCF/033/439/065/GCF_033439065.1_ASM3343906v1	haploid	bacteria	5642707	5642707	50.5	5	5	5	NCBI Prokaryotic Genome Annotation Pipeline (PGAP)	11/9/23	5780	5280	120	na
GCF_033439195.1	PRJNA224116	SAMN37538274	na	1406	1406	Paenibacillus polymyxa	1	0.017402993	Other	strain=PJH16	na	Complete Genome	Major	Full	11/8/23	ASM3343919v1	Henan Academy of Agricultural Sciences	https://ftp.ncbi.nlm.nih.gov/genomes/all/GCF/033/439/195/GCF_033439195.1_ASM3343919v1	haploid	bacteria	5746138	5746138	45.5	1	1	1	NCBI Prokaryotic Genome Annotation Pipeline (PGAP)	11/9/23	5035	4826	157	na
GCF_033439925.1	PRJNA224116	SAMN37871729	na	3081771	3081771	Acinetobacter sp. 16	3	0.081769113	Other	strain=16	na	Complete Genome	Major	Full	11/8/23	ASM3343992v1	Kyungpook National University School of Medicine	https://ftp.ncbi.nlm.nih.gov/genomes/all/GCF/033/439/925/GCF_033439925.1_ASM3343992v1	haploid	bacteria	3668867	3668867	39	5	5	5	NCBI Prokaryotic Genome Annotation Pipeline (PGAP)	11/9/23	3570	3291	98	na
GCF_033439945.1	PRJNA224116	SAMN37935197	na	584	584	Proteus mirabilis	1	0.024740221	Other	strain=PM32	na	Complete Genome	Major	Full	11/8/23	ASM3343994v1	Zhejiang Provincial People's Hospital (Affiliated People's Hospital, Hangzhou Medical College)	https://ftp.ncbi.nlm.nih.gov/genomes/all/GCF/033/439/945/GCF_033439945.1_ASM3343994v1	haploid	bacteria	4042001	4042001	39	1	1	1	NCBI Prokaryotic Genome Annotation Pipeline (PGAP)	11/9/23	3755	3593	109	na
GCF_033441435.1	PRJNA224116	SAMN37260050	na	670	670	Vibrio parahaemolyticus	5	0.087630284	Other	strain=M0904	na	Complete Genome	Major	Full	11/8/23	ASM3344143v1	Universiteit Gent	https://ftp.ncbi.nlm.nih.gov/genomes/all/GCF/033/441/435/GCF_033441435.1_ASM3344143v1	haploid	bacteria	5705790	5705790	45.5	9	9	9	NCBI Prokaryotic Genome Annotation Pipeline (PGAP)	11/9/23	5343	5113	173	na
GCF_033441455.1	PRJNA224116	SAMN37260052	na	670	670	Vibrio parahaemolyticus	2	0.03558546	Other	strain=TW01	na	Complete Genome	Major	Full	11/8/23	ASM3344145v1	Universiteit Gent	https://ftp.ncbi.nlm.nih.gov/genomes/all/GCF/033/441/455/GCF_033441455.1_ASM3344145v1	haploid	bacteria	5620273	5620273	45	6	6	6	NCBI Prokaryotic Genome Annotation Pipeline (PGAP)	11/9/23	5203	4943	173	na
GCF_033441555.1	PRJNA224116	SAMN37771133	na	197	197	Campylobacter jejuni	0	0	Other	strain=S2-20	na	Complete Genome	Major	Full	11/8/23	ASM3344155v1	The University of Tulsa	https://ftp.ncbi.nlm.nih.gov/genomes/all/GCF/033/441/555/GCF_033441555.1_ASM3344155v1	haploid	bacteria	1745190	1745190	30.5	2	2	2	NCBI Prokaryotic Genome Annotation Pipeline (PGAP)	11/9/23	1827	1717	56	na
GCF_033441615.1	PRJNA224116	SAMN30526391	na	453602	56454	Xanthomonas hortorum pv. pelargonii	3	0.056511798	Other	strain=22-331	na	Complete Genome	Major	Full	11/8/23	ASM3344161v1	Oregon State University	https://ftp.ncbi.nlm.nih.gov/genomes/all/GCF/033/441/615/GCF_033441615.1_ASM3344161v1	haploid	bacteria	5308626	5308626	63.5	2	2	2	GCF_033441615.1-RS_2024_05_12	5/12/24	4510	4293	101	na
GCF_033441695.1	PRJNA224116	SAMN30526390	na	743699	743699	Xanthomonas dyei	5	0.094339516	Other	strain=22-325	na	Complete Genome	Major	Full	11/8/23	ASM3344169v1	Oregon State University	https://ftp.ncbi.nlm.nih.gov/genomes/all/GCF/033/441/695/GCF_033441695.1_ASM3344169v1	haploid	bacteria	5300006	5300006	64.5	2	2	2	GCF_033441695.1-RS_2024_05_12	5/12/24	4621	4296	209	na
GCF_033441715.1	PRJNA224116	SAMN30526389	na	453602	56454	Xanthomonas hortorum pv. pelargonii	5	0.091988991	Other	strain=22-324	na	Complete Genome	Major	Full	11/8/23	ASM3344171v1	Oregon State University	https://ftp.ncbi.nlm.nih.gov/genomes/all/GCF/033/441/715/GCF_033441715.1_ASM3344171v1	haploid	bacteria	5435433	5435433	63.5	3	3	3	GCF_033441715.1-RS_2024_05_06	5/6/24	4626	4411	100	na
GCF_033441885.1	PRJNA224116	SAMN30526387	na	453602	56454	Xanthomonas hortorum pv. pelargonii	3	0.057180575	Other	strain=22-322	na	Complete Genome	Major	Full	11/8/23	ASM3344188v1	Oregon State University	https://ftp.ncbi.nlm.nih.gov/genomes/all/GCF/033/441/885/GCF_033441885.1_ASM3344188v1	haploid	bacteria	5246537	5246537	63.5	2	2	2	GCF_033441885.1-RS_2024_05_06	5/6/24	4467	4241	100	na
GCF_033441905.1	PRJNA224116	SAMN30526385	na	453602	56454	Xanthomonas hortorum pv. pelargonii	4	0.075351037	Other	strain=22-315	na	Complete Genome	Major	Full	11/8/23	ASM3344190v1	Oregon State University	https://ftp.ncbi.nlm.nih.gov/genomes/all/GCF/033/441/905/GCF_033441905.1_ASM3344190v1	haploid	bacteria	5308487	5308487	63.5	2	2	2	GCF_033441905.1-RS_2024_05_06	5/6/24	4512	4295	101	na
GCF_033449225.1	PRJNA224116	SAMN38048169	na	562	562	Escherichia coli	1	0.019016302	Other	strain=GCEC19	na	Complete Genome	Major	Full	11/9/23	ASM3344922v1	National Institute of Agricultural Science	https://ftp.ncbi.nlm.nih.gov/genomes/all/GCF/033/449/225/GCF_033449225.1_ASM3344922v1	haploid	bacteria	5258646	5258646	50.5	2	2	2	NCBI Prokaryotic Genome Annotation Pipeline (PGAP)	11/9/23	5180	4870	118	na
GCF_033449965.1	PRJNA224116	SAMN37270868	na	467262	467262	Bacillus sp. T3	4	0.086835349	Other	strain=T3	na	Complete Genome	Major	Full	11/9/23	ASM3344996v1	KYUNGPOOK NATIONAL UNIVERSITY	https://ftp.ncbi.nlm.nih.gov/genomes/all/GCF/033/449/965/GCF_033449965.1_ASM3344996v1	haploid	bacteria	4606419	4606419	38.5	2	2	2	NCBI Prokaryotic Genome Annotation Pipeline (PGAP)	11/9/23	4734	4048	161	na
GCF_033450805.1	PRJNA224116	SAMN37867191	na	1404	1404	Priestia megaterium	7	0.11659465	Other	strain=Y18-01	na	Complete Genome	Major	Full	11/9/23	ASM3345080v1	Inner Mongolia Medical University	https://ftp.ncbi.nlm.nih.gov/genomes/all/GCF/033/450/805/GCF_033450805.1_ASM3345080v1	haploid	bacteria	6003706	6003706	37.5	8	8	8	GCF_033450805.1-RS_2024_05_12	5/12/24	6295	5997	196	na
GCF_033452345.1	PRJNA224116	SAMN38028109	na	1396	1396	Bacillus cereus	22	0.376748584	Other	strain=GUCC 3	na	Complete Genome	Major	Full	11/9/23	ASM3345234v1	Guizhou University	https://ftp.ncbi.nlm.nih.gov/genomes/all/GCF/033/452/345/GCF_033452345.1_ASM3345234v1	haploid	bacteria	5839438	5839438	35	5	5	5	NCBI Prokaryotic Genome Annotation Pipeline (PGAP)	11/12/23	5922	5554	155	na
GCF_033453085.1	PRJNA224116	SAMN38050567	na	1679	216816	Bifidobacterium longum subsp. longum	0	0	Other	strain=BG-L47	na	Complete Genome	Major	Full	11/9/23	ASM3345308v1	Swedish University of Agricultural Sciences	https://ftp.ncbi.nlm.nih.gov/genomes/all/GCF/033/453/085/GCF_033453085.1_ASM3345308v1	haploid	bacteria	2378960	2378960	60	1	1	1	NCBI Prokaryotic Genome Annotation Pipeline (PGAP)	1/7/24	2012	1890	71	na
GCF_033464845.1	PRJNA224116	SAMN30999218	na	1778540	1778540	Dickeya fangzhongdai	5	0.099543196	Other	strain=LCCT2-1	na	Complete Genome	Major	Full	11/9/23	ASM3346484v1	Sunchon National University	https://ftp.ncbi.nlm.nih.gov/genomes/all/GCF/033/464/845/GCF_033464845.1_ASM3346484v1	haploid	bacteria	5022945	5022945	57	1	1	1	NCBI Prokaryotic Genome Annotation Pipeline (PGAP)	1/6/24	4440	4278	104	na
GCF_033469325.1	PRJNA224116	SAMN37654779	na	470	470	Acinetobacter baumannii	5	0.126679036	Other	strain=ABO21-A049	na	Complete Genome	Major	Full	11/9/23	ASM3346932v1	RESPOND-AbOne	https://ftp.ncbi.nlm.nih.gov/genomes/all/GCF/033/469/325/GCF_033469325.1_ASM3346932v1	haploid	bacteria	3946983	3946983	39	5	5	5	NCBI Prokaryotic Genome Annotation Pipeline (PGAP)	11/12/23	3748	3603	94	na
GCF_033472595.1	PRJNA224116	SAMN38028080	reference genome	394967	394967	Methanoculleus receptaculi	1	0.050495334	Methanogen	strain=DSM 18860	na	Complete Genome	Major	Full	11/9/23	ASM3347259v1	Sanming University	https://ftp.ncbi.nlm.nih.gov/genomes/all/GCF/033/472/595/GCF_033472595.1_ASM3347259v1	haploid	archaea	1980381	1980381	59	1	1	1	NCBI Prokaryotic Genome Annotation Pipeline (PGAP)	11/12/23	2075	1992	52	na
GCF_033539415.1	PRJNA224116	SAMN37482748	na	29347	29347	[Clostridium] scindens	2	0.049750687	Other	strain=JCM10420 (M-18)	na	Complete Genome	Major	Full	11/11/23	ASM3353941v1	University of Illinois Urbana-Champaign	https://ftp.ncbi.nlm.nih.gov/genomes/all/GCF/033/539/415/GCF_033539415.1_ASM3353941v1	haploid	bacteria	4020045	4020045	47.5	1	1	1	NCBI Prokaryotic Genome Annotation Pipeline (PGAP)	2/29/24	3862	3753	73	na
GCF_033539435.1	PRJNA224116	SAMN37482747	na	29347	29347	[Clostridium] scindens	1	0.025376209	Other	strain=JCM10419 (Y1113)	na	Complete Genome	Major	Full	11/11/23	ASM3353943v1	University of Illinois Urbana-Champaign	https://ftp.ncbi.nlm.nih.gov/genomes/all/GCF/033/539/435/GCF_033539435.1_ASM3353943v1	haploid	bacteria	3940699	3940699	47.5	1	1	1	NCBI Prokaryotic Genome Annotation Pipeline (PGAP)	2/29/24	3770	3670	73	na
GCF_033539455.1	PRJNA224116	SAMN37482752	na	29347	29347	[Clostridium] scindens	1	0.025451283	Other	strain=MO32	na	Complete Genome	Major	Full	11/11/23	ASM3353945v1	University of Illinois Urbana-Champaign	https://ftp.ncbi.nlm.nih.gov/genomes/all/GCF/033/539/455/GCF_033539455.1_ASM3353945v1	haploid	bacteria	3929075	3929075	48	1	1	1	NCBI Prokaryotic Genome Annotation Pipeline (PGAP)	2/29/24	3762	3664	73	na
GCF_033539475.1	PRJNA224116	SAMN37482754	na	29347	29347	[Clostridium] scindens	1	0.023306742	Other	strain=S076	na	Complete Genome	Major	Full	11/11/23	ASM3353947v1	University of Illinois Urbana-Champaign	https://ftp.ncbi.nlm.nih.gov/genomes/all/GCF/033/539/475/GCF_033539475.1_ASM3353947v1	haploid	bacteria	4290604	4290604	47.5	1	1	1	NCBI Prokaryotic Genome Annotation Pipeline (PGAP)	2/29/24	4181	4065	74	na
GCF_033539495.1	PRJNA224116	SAMN37482751	na	29347	29347	[Clostridium] scindens	1	0.029109582	Other	strain=I10	na	Complete Genome	Major	Full	11/11/23	ASM3353949v1	University of Illinois Urbana-Champaign	https://ftp.ncbi.nlm.nih.gov/genomes/all/GCF/033/539/495/GCF_033539495.1_ASM3353949v1	haploid	bacteria	3435295	3435295	46.5	1	1	1	NCBI Prokaryotic Genome Annotation Pipeline (PGAP)	2/29/24	3492	3333	73	na
GCF_033539515.1	PRJNA224116	SAMN37482750	na	29347	29347	[Clostridium] scindens	3	0.06966937	Other	strain=JCM10423 (36-S)	na	Complete Genome	Major	Full	11/11/23	ASM3353951v1	University of Illinois Urbana-Champaign	https://ftp.ncbi.nlm.nih.gov/genomes/all/GCF/033/539/515/GCF_033539515.1_ASM3353951v1	haploid	bacteria	4306053	4306053	47	1	1	1	NCBI Prokaryotic Genome Annotation Pipeline (PGAP)	2/29/24	4173	4057	74	na
GCF_033539535.1	PRJNA224116	SAMN37482753	na	29347	29347	[Clostridium] scindens	4	0.092631875	Other	strain=NTI82	na	Complete Genome	Major	Full	11/11/23	ASM3353953v1	University of Illinois Urbana-Champaign	https://ftp.ncbi.nlm.nih.gov/genomes/all/GCF/033/539/535/GCF_033539535.1_ASM3353953v1	haploid	bacteria	4318168	4318168	47	1	1	1	NCBI Prokaryotic Genome Annotation Pipeline (PGAP)	2/29/24	4240	4125	77	na
GCF_033546815.1	PRJNA224116	SAMN38060618	reference genome	92407	92407	Metamycoplasma subdolum	0	0	Other	strain=TB	na	Complete Genome	Major	Full	11/12/23	ASM3354681v1	Institute of Microbiology	https://ftp.ncbi.nlm.nih.gov/genomes/all/GCF/033/546/815/GCF_033546815.1_ASM3354681v1	haploid	bacteria	654603	654603	28.5	1	1	1	NCBI Prokaryotic Genome Annotation Pipeline (PGAP)	11/12/23	581	538	40	na
GCF_033546835.1	PRJNA224116	SAMN37988430	na	1590	1590	Lactiplantibacillus plantarum	8	0.25074314	Other	strain=beLP1	na	Complete Genome	Major	Full	11/12/23	ASM3354683v1	Research & Development Center, bereum Co. Ltd., Wonju, Republic of Korea	https://ftp.ncbi.nlm.nih.gov/genomes/all/GCF/033/546/835/GCF_033546835.1_ASM3354683v1	haploid	bacteria	3190516	3190516	44.5	2	2	2	GCF_033546835.1-RS_2024_04_21	4/21/24	2982	2870	88	na
GCF_033546855.1	PRJNA224116	SAMN38060583	reference genome	92402	92402	Metamycoplasma equirhinis	0	0	Other	strain=M432/72	na	Complete Genome	Major	Full	11/12/23	ASM3354685v1	Institute of Microbiology	https://ftp.ncbi.nlm.nih.gov/genomes/all/GCF/033/546/855/GCF_033546855.1_ASM3354685v1	haploid	bacteria	706186	706186	28	1	1	1	NCBI Prokaryotic Genome Annotation Pipeline (PGAP)	11/13/23	616	571	44	na
GCF_033546895.1	PRJNA224116	SAMN38072555	na	564	564	Escherichia fergusonii	0	0	Other	strain=EF21023765	na	Complete Genome	Major	Full	11/12/23	ASM3354689v1	Jinhua Central Hospital	https://ftp.ncbi.nlm.nih.gov/genomes/all/GCF/033/546/895/GCF_033546895.1_ASM3354689v1	haploid	bacteria	4718827	4718827	50	5	5	5	NCBI Prokaryotic Genome Annotation Pipeline (PGAP)	11/13/23	4591	4354	117	na
GCF_033546915.1	PRJNA224116	SAMN38082481	reference genome	171291	171291	Mycoplasmopsis verecunda	21	2.218004493	Other	strain=107	na	Complete Genome	Major	Full	11/12/23	ASM3354691v1	Institute of Microbiology	https://ftp.ncbi.nlm.nih.gov/genomes/all/GCF/033/546/915/GCF_033546915.1_ASM3354691v1	haploid	bacteria	946797	946797	27	1	1	1	NCBI Prokaryotic Genome Annotation Pipeline (PGAP)	11/13/23	730	685	42	na
GCF_033546935.1	PRJNA224116	SAMN38071784	na	3089814	3089814	Xylophilus sp. GOD-11R	4	0.078010726	Other	strain=GOD-11R	na	Complete Genome	Major	Full	11/12/23	ASM3354693v1	National Institute of Agricultural Sciences, Rural Development Administration	https://ftp.ncbi.nlm.nih.gov/genomes/all/GCF/033/546/935/GCF_033546935.1_ASM3354693v1	haploid	bacteria	5127500	5127500	67.5	1	1	1	NCBI Prokaryotic Genome Annotation Pipeline (PGAP)	11/13/23	4728	4633	65	na
GCF_033546995.1	PRJNA224116	SAMN38086568	na	303	303	Pseudomonas putida	3	0.050784201	Other	strain=PD689	na	Complete Genome	Major	Full	11/12/23	ASM3354699v1	Faculty of Science, Masaryk University	https://ftp.ncbi.nlm.nih.gov/genomes/all/GCF/033/546/995/GCF_033546995.1_ASM3354699v1	haploid	bacteria	5907349	5907349	61.5	1	1	1	NCBI Prokaryotic Genome Annotation Pipeline (PGAP)	11/13/23	5366	5162	99	na
GCF_033547015.1	PRJNA224116	SAMN38095142	na	492670	492670	Bacillus velezensis	3	0.074734413	Other	strain=N23	na	Complete Genome	Major	Full	11/12/23	ASM3354701v1	China Agricultural University	https://ftp.ncbi.nlm.nih.gov/genomes/all/GCF/033/547/015/GCF_033547015.1_ASM3354701v1	haploid	bacteria	4014215	4014215	46.5	1	1	1	NCBI Prokaryotic Genome Annotation Pipeline (PGAP)	11/13/23	4019	3823	118	na
GCF_033547035.1	PRJNA224116	SAMN37852368	na	83451	83451	Archangium violaceum	25	0.188679416	Other	strain=KYC5002	na	Complete Genome	Major	Full	11/12/23	ASM3354703v1	Hoseo University	https://ftp.ncbi.nlm.nih.gov/genomes/all/GCF/033/547/035/GCF_033547035.1_ASM3354703v1	haploid	bacteria	13249988	13249988	69	1	1	1	GCF_033547035.1-RS_2024_09_28	9/28/24	10475	10305	111	na
GCF_033547055.1	PRJNA224116	SAMN38103670	na	492670	492670	Bacillus velezensis	0	0	Other	strain=GJJK74	na	Complete Genome	Major	Full	11/12/23	ASM3354705v1	Shandong Agricultural University	https://ftp.ncbi.nlm.nih.gov/genomes/all/GCF/033/547/055/GCF_033547055.1_ASM3354705v1	haploid	bacteria	4283756	4283756	46	1	1	1	NCBI Prokaryotic Genome Annotation Pipeline (PGAP)	11/13/23	4260	4060	118	na
GCF_033547075.1	PRJNA224116	SAMN38104047	reference genome	2038737	2038737	Flavobacterium ardleyense	4	0.125583847	Other	strain=A2-1	na	Complete Genome	Major	Full	11/12/23	ASM3354707v1	Qilu University of Technology	https://ftp.ncbi.nlm.nih.gov/genomes/all/GCF/033/547/075/GCF_033547075.1_ASM3354707v1	haploid	bacteria	3185123	3185123	36	1	1	1	NCBI Prokaryotic Genome Annotation Pipeline (PGAP)	11/26/23	2787	2702	68	na
GCF_033547095.1	PRJNA224116	SAMN38075366	reference genome	1225128	1225128	Sediminicoccus rosea	6	0.116768752	Other	strain=R-30	na	Complete Genome	Major	Full	11/12/23	ASM3354709v1	Institute of Microbiology, CAS	https://ftp.ncbi.nlm.nih.gov/genomes/all/GCF/033/547/095/GCF_033547095.1_ASM3354709v1	haploid	bacteria	5138361	5138361	70.5	2	2	2	NCBI Prokaryotic Genome Annotation Pipeline (PGAP)	11/13/23	4949	4872	57	na
GCF_033547115.1	PRJNA224116	SAMN38058950	na	92644	92644	Streptomyces malaysiensis	63	0.574229038	Other	strain=NA3722	na	Complete Genome	Major	Full	11/12/23	ASM3354711v1	nanjing university	https://ftp.ncbi.nlm.nih.gov/genomes/all/GCF/033/547/115/GCF_033547115.1_ASM3354711v1	haploid	bacteria	10971232	10971232	71	1	1	1	NCBI Prokaryotic Genome Annotation Pipeline (PGAP)	11/13/23	9361	8831	86	na
GCF_033547155.1	PRJNA224116	SAMN38107891	reference genome	556533	556533	Pseudomonas benzenivorans	0	0	Other	strain=HNIBRBA3361	na	Complete Genome	Major	Full	11/12/23	ASM3354715v1	Honam National Institute of Biological Resources	https://ftp.ncbi.nlm.nih.gov/genomes/all/GCF/033/547/155/GCF_033547155.1_ASM3354715v1	haploid	bacteria	4500624	4500624	66	1	1	1	NCBI Prokaryotic Genome Annotation Pipeline (PGAP)	11/13/23	4164	4045	85	na
GCF_033550875.1	PRJNA224116	SAMN38110883	na	192843	192843	Rhodoferax ferrireducens	6	0.132102112	Other	strain=YZ-1	na	Complete Genome	Major	Full	11/13/23	ASM3355087v1	Korea University	https://ftp.ncbi.nlm.nih.gov/genomes/all/GCF/033/550/875/GCF_033550875.1_ASM3355087v1	haploid	bacteria	4541941	4541941	60	1	1	1	NCBI Prokaryotic Genome Annotation Pipeline (PGAP)	11/13/23	4207	4100	53	na
GCF_033552895.1	PRJNA224116	SAMN30915632	na	114090	114090	Pediococcus inopinatus	2	0.091560754	Other	strain=BC1	na	Complete Genome	Major	Full	11/13/23	ASM3355289v1	Food microbiology laboratory	https://ftp.ncbi.nlm.nih.gov/genomes/all/GCF/033/552/895/GCF_033552895.1_ASM3355289v1	haploid	bacteria	2184342	2184342	38.5	6	6	6	NCBI Prokaryotic Genome Annotation Pipeline (PGAP)	1/6/24	2166	2056	78	na
GCF_033554055.1	PRJNA224116	SAMN30915678	na	114090	114090	Pediococcus inopinatus	1	0.045574261	Other	strain=BB2	na	Complete Genome	Major	Full	11/13/23	ASM3355405v1	Food microbiology laboratory	https://ftp.ncbi.nlm.nih.gov/genomes/all/GCF/033/554/055/GCF_033554055.1_ASM3355405v1	haploid	bacteria	2194221	2194221	38.5	4	4	4	NCBI Prokaryotic Genome Annotation Pipeline (PGAP)	1/6/24	2200	2090	80	na
GCF_033554675.1	PRJNA224116	SAMN30915727	na	114090	114090	Pediococcus inopinatus	1	0.04602403	Other	strain=KT1	na	Complete Genome	Major	Full	11/13/23	ASM3355467v1	Food microbiology laboratory	https://ftp.ncbi.nlm.nih.gov/genomes/all/GCF/033/554/675/GCF_033554675.1_ASM3355467v1	haploid	bacteria	2172778	2172778	38.5	4	4	4	NCBI Prokaryotic Genome Annotation Pipeline (PGAP)	1/6/24	2151	2041	79	na
GCF_033555435.1	PRJNA224116	SAMN30823458	na	159	159	Brachyspira hyodysenteriae	7	0.213574555	Other	strain=ZH1261	na	Complete Genome	Major	Full	11/13/23	ASM3355543v1	University of Bern	https://ftp.ncbi.nlm.nih.gov/genomes/all/GCF/033/555/435/GCF_033555435.1_ASM3355543v1	haploid	bacteria	3277544	3277544	27	2	2	2	NCBI Prokaryotic Genome Annotation Pipeline (PGAP)	1/6/24	2992	2926	40	na
GCF_033555915.1	PRJNA224116	SAMN31327635	na	34004	34004	Paracoccus aminovorans	0	0	Other	strain=BM109	na	Complete Genome	Major	Full	11/13/23	ASM3355591v1	Yonsei University College of Medicine	https://ftp.ncbi.nlm.nih.gov/genomes/all/GCF/033/555/915/GCF_033555915.1_ASM3355591v1	haploid	bacteria	4297217	4297217	67	4	4	4	NCBI Prokaryotic Genome Annotation Pipeline (PGAP)	1/6/24	4245	4041	62	na
GCF_033556905.1	PRJNA224116	SAMN31202222	na	321662	321662	Pseudomonas moraviensis	1	0.016583393	Other	strain=EFBE32	na	Complete Genome	Major	Full	11/13/23	ASM3355690v1	PJ0150512022 by Rural Development Administration	https://ftp.ncbi.nlm.nih.gov/genomes/all/GCF/033/556/905/GCF_033556905.1_ASM3355690v1	haploid	bacteria	6030129	6030129	60	1	1	1	NCBI Prokaryotic Genome Annotation Pipeline (PGAP)	2/23/24	5378	5241	89	na
GCF_033557205.1	PRJNA224116	SAMN32291813	na	202956	202956	Acinetobacter towneri	4	0.136296417	Other	strain=TT1-3_T	na	Complete Genome	Major	Full	11/13/23	ASM3355720v1	Yangzhou University	https://ftp.ncbi.nlm.nih.gov/genomes/all/GCF/033/557/205/GCF_033557205.1_ASM3355720v1	haploid	bacteria	2934780	2934780	41.5	5	5	5	NCBI Prokaryotic Genome Annotation Pipeline (PGAP)	1/6/24	2852	2631	102	na
GCF_033558715.1	PRJNA224116	SAMN32299415	na	2996862	2996862	Acinetobacter sp. YWS30-1	10	0.302149218	Other	strain=YWS30-1	na	Complete Genome	Major	Full	11/13/23	ASM3355871v1	Yangzhou University	https://ftp.ncbi.nlm.nih.gov/genomes/all/GCF/033/558/715/GCF_033558715.1_ASM3355871v1	haploid	bacteria	3309623	3309623	42.5	11	11	11	NCBI Prokaryotic Genome Annotation Pipeline (PGAP)	1/6/24	3180	2975	113	na
GCF_033559215.1	PRJNA224116	SAMN32972108	na	159	159	Brachyspira hyodysenteriae	5	0.162488386	Other	strain=ZH1179	na	Complete Genome	Major	Full	11/13/23	ASM3355921v1	University of Bern	https://ftp.ncbi.nlm.nih.gov/genomes/all/GCF/033/559/215/GCF_033559215.1_ASM3355921v1	haploid	bacteria	3077143	3077143	27	2	2	2	NCBI Prokaryotic Genome Annotation Pipeline (PGAP)	1/6/24	2706	2639	40	na
GCF_033561535.1	PRJNA224116	SAMN36736628	na	3064705	3064705	Clostridium sp. JS66	2	0.031681703	Other	na	JS66	Complete Genome	Major	Full	11/13/23	ASM3356153v1	korea institute of science and technology	https://ftp.ncbi.nlm.nih.gov/genomes/all/GCF/033/561/535/GCF_033561535.1_ASM3356153v1	haploid	bacteria	6312792	6312792	30	1	1	1	NCBI Prokaryotic Genome Annotation Pipeline (PGAP)	11/13/23	5890	5684	127	na
GCF_033562355.1	PRJNA224116	SAMN36865123	na	615	615	Serratia marcescens	2	0.037589936	Other	strain=GES6	na	Complete Genome	Major	Full	11/13/23	ASM3356235v1	Hospital Universitario Marques de Valdecilla	https://ftp.ncbi.nlm.nih.gov/genomes/all/GCF/033/562/355/GCF_033562355.1_ASM3356235v1	haploid	bacteria	5320573	5320573	60	3	3	3	NCBI Prokaryotic Genome Annotation Pipeline (PGAP)	11/14/23	5131	4731	123	na
GCF_033563215.1	PRJNA224116	SAMN36813343	na	573	573	Klebsiella pneumoniae	4	0.06881196	Other	strain=tgc-02	na	Complete Genome	Major	Full	11/13/23	ASM3356321v1	Shandong Provincial Hospital	https://ftp.ncbi.nlm.nih.gov/genomes/all/GCF/033/563/215/GCF_033563215.1_ASM3356321v1	haploid	bacteria	5812943	5812943	57	4	4	4	NCBI Prokaryotic Genome Annotation Pipeline (PGAP)	11/14/23	5742	5479	123	na
GCF_033564015.1	PRJNA224116	SAMN36813357	na	573	573	Klebsiella pneumoniae	2	0.034928427	Other	strain=tgc-05	na	Complete Genome	Major	Full	11/13/23	ASM3356401v1	Shandong Provincial Hospital	https://ftp.ncbi.nlm.nih.gov/genomes/all/GCF/033/564/015/GCF_033564015.1_ASM3356401v1	haploid	bacteria	5725995	5725995	57	3	3	3	NCBI Prokaryotic Genome Annotation Pipeline (PGAP)	11/14/23	5622	5358	123	na
GCF_033564035.1	PRJNA224116	SAMN36813475	na	562	562	Escherichia coli	1	0.020185745	Other	strain=Jtgc-02-2-Tmex	na	Complete Genome	Major	Full	11/13/23	ASM3356403v1	Shandong Provincial Hospital	https://ftp.ncbi.nlm.nih.gov/genomes/all/GCF/033/564/035/GCF_033564035.1_ASM3356403v1	haploid	bacteria	4953991	4953991	51	3	3	3	NCBI Prokaryotic Genome Annotation Pipeline (PGAP)	11/14/23	4900	4542	123	na
GCF_033564055.1	PRJNA224116	SAMN21529490	na	2885764	2885764	Globicatella sp. PHS-GS-PNBC-21-1553	7	0.275597712	Other	strain=PHS-GS-PNBC-21-1553	na	Complete Genome	Major	Full	11/13/23	ASM3356405v1	Poultry Health Services	https://ftp.ncbi.nlm.nih.gov/genomes/all/GCF/033/564/055/GCF_033564055.1_ASM3356405v1	haploid	bacteria	2539934	2539934	35.5	1	1	1	NCBI Prokaryotic Genome Annotation Pipeline (PGAP)	11/14/23	2418	2218	100	na
GCF_033566895.1	PRJNA224116	SAMN38055186	na	1123496	435912	Vibrio porteresiae DSM 19223	1	0.018186418	Other	strain=MSSRF30	na	Chromosome	Major	Full	11/13/23	ASM3356689v1	National Institute for Interdisciplinary Science and Technology (CSIR)	https://ftp.ncbi.nlm.nih.gov/genomes/all/GCF/033/566/895/GCF_033566895.1_ASM3356689v1	haploid	bacteria	5498609	5498409	45	2	2	2	NCBI Prokaryotic Genome Annotation Pipeline (PGAP)	11/14/23	4986	4793	157	na
GCF_033568485.1	PRJNA224116	SAMN36977584	na	260554	260554	Bacillus halotolerans	5	0.118798397	Other	strain=DY299	na	Complete Genome	Major	Full	11/13/23	ASM3356848v1	Inner Mongolia Medical University	https://ftp.ncbi.nlm.nih.gov/genomes/all/GCF/033/568/485/GCF_033568485.1_ASM3356848v1	haploid	bacteria	4208811	4208811	43.5	1	1	1	NCBI Prokaryotic Genome Annotation Pipeline (PGAP)	11/14/23	4342	4076	121	na
GCF_033569435.1	PRJNA224116	SAMN37691132	na	1579	1579	Lactobacillus acidophilus	0	0	Other	strain=P42	na	Complete Genome	Major	Full	11/13/23	ASM3356943v1	North Carolina State University	https://ftp.ncbi.nlm.nih.gov/genomes/all/GCF/033/569/435/GCF_033569435.1_ASM3356943v1	haploid	bacteria	1991561	1991561	34.5	1	1	1	NCBI Prokaryotic Genome Annotation Pipeline (PGAP)	11/14/23	1924	1795	76	na
GCF_033570435.1	PRJNA224116	SAMN37691133	na	1598	1598	Limosilactobacillus reuteri	0	0	Other	strain=P43	na	Complete Genome	Major	Full	11/13/23	ASM3357043v1	North Carolina State University	https://ftp.ncbi.nlm.nih.gov/genomes/all/GCF/033/570/435/GCF_033570435.1_ASM3357043v1	haploid	bacteria	2148242	2148242	39	1	1	1	NCBI Prokaryotic Genome Annotation Pipeline (PGAP)	11/14/23	2077	1948	91	na
GCF_033571935.1	PRJNA224116	SAMN37935465	na	1574161	1574161	Proteus terrae	3	0.069509819	Other	strain=PM57	na	Complete Genome	Major	Full	11/13/23	ASM3357193v1	Zhejiang Provincial People's Hospital (Affiliated People's Hospital, Hangzhou Medical College)	https://ftp.ncbi.nlm.nih.gov/genomes/all/GCF/033/571/935/GCF_033571935.1_ASM3357193v1	haploid	bacteria	4315937	4315937	38.5	2	2	2	NCBI Prokaryotic Genome Annotation Pipeline (PGAP)	11/14/23	4032	3888	112	na
GCF_033573735.1	PRJNA224116	SAMN33550830	na	670	670	Vibrio parahaemolyticus	2	0.036368305	Other	strain=LC	na	Complete Genome	Major	Full	11/13/23	ASM3357373v1	Guangdong Ocean University	https://ftp.ncbi.nlm.nih.gov/genomes/all/GCF/033/573/735/GCF_033573735.1_ASM3357373v1	haploid	bacteria	5499294	5499294	45.5	5	5	5	NCBI Prokaryotic Genome Annotation Pipeline (PGAP)	1/6/24	5105	4853	167	na
GCF_033574615.1	PRJNA224116	SAMN35798312	na	2933791	28198	Arcobacter cryaerophilus gv. pseudocryaerophilus	2	0.089644613	Other	strain=DSM 115960	na	Complete Genome	Major	Full	11/13/23	ASM3357461v1	Medical Faculty, Otto-von-Guericke University Magdeburg	https://ftp.ncbi.nlm.nih.gov/genomes/all/GCF/033/574/615/GCF_033574615.1_ASM3357461v1	haploid	bacteria	2231032	2231032	27.5	2	2	2	GCF_033574615.1-RS_2024_10_12	10/12/24	2265	2185	67	na
GCF_033575495.1	PRJNA224116	SAMN35839383	na	2933791	28198	Arcobacter cryaerophilus gv. pseudocryaerophilus	7	0.32766504	Other	strain=DSM 115954	na	Complete Genome	Major	Full	11/13/23	ASM3357549v1	Medical Faculty, Otto-von-Guericke University Magdeburg	https://ftp.ncbi.nlm.nih.gov/genomes/all/GCF/033/575/495/GCF_033575495.1_ASM3357549v1	haploid	bacteria	2136328	2136328	27.5	1	1	1	GCF_033575495.1-RS_2024_10_12	10/12/24	2240	2168	66	na
GCF_033576375.1	PRJNA224116	SAMN35839388	na	2933791	28198	Arcobacter cryaerophilus gv. pseudocryaerophilus	4	0.192562375	Other	strain=DSM 115955	na	Complete Genome	Major	Full	11/13/23	ASM3357637v1	Medical Faculty, Otto-von-Guericke University Magdeburg	https://ftp.ncbi.nlm.nih.gov/genomes/all/GCF/033/576/375/GCF_033576375.1_ASM3357637v1	haploid	bacteria	2077249	2077249	27.5	1	1	1	GCF_033576375.1-RS_2024_10_12	10/12/24	2161	2088	65	na
GCF_033577275.1	PRJNA224116	SAMN35839407	na	2933791	28198	Arcobacter cryaerophilus gv. pseudocryaerophilus	4	0.192830002	Other	strain=DSM 115956	na	Complete Genome	Major	Full	11/13/23	ASM3357727v1	Medical Faculty, Otto-von-Guericke University Magdeburg	https://ftp.ncbi.nlm.nih.gov/genomes/all/GCF/033/577/275/GCF_033577275.1_ASM3357727v1	haploid	bacteria	2074366	2074366	27.5	1	1	1	GCF_033577275.1-RS_2024_10_12	10/12/24	2162	2090	65	na
GCF_033579435.1	PRJNA224116	SAMN35839605	na	2933791	28198	Arcobacter cryaerophilus gv. pseudocryaerophilus	5	0.219102111	Other	strain=DSM 115972	na	Complete Genome	Major	Full	11/13/23	ASM3357943v1	Medical Faculty, Otto-von-Guericke University Magdeburg	https://ftp.ncbi.nlm.nih.gov/genomes/all/GCF/033/579/435/GCF_033579435.1_ASM3357943v1	haploid	bacteria	2282041	2282041	27.5	3	3	3	GCF_033579435.1-RS_2024_10_12	10/12/24	2366	2291	65	na
GCF_033582035.1	PRJNA224116	SAMN36726589	na	554949	554949	Thermaerobacter composti	0	0	Other	strain=Ins1	na	Complete Genome	Major	Full	11/13/23	ASM3358203v1	University of Neuchatel	https://ftp.ncbi.nlm.nih.gov/genomes/all/GCF/033/582/035/GCF_033582035.1_ASM3358203v1	haploid	bacteria	3001239	3001239	73.5	1	1	1	NCBI Prokaryotic Genome Annotation Pipeline (PGAP)	11/14/23	2468	2379	57	na
GCF_033597815.2	PRJNA224116	SAMN38103725	na	3093634	3093634	Staphylococcus sp. KG4-3	4	0.132521682	Other	strain=KG4-3	na	Complete Genome	Major	Full	8/21/24	KG4-3	Life Science, Chung-Ang University	https://ftp.ncbi.nlm.nih.gov/genomes/all/GCF/033/597/815/GCF_033597815.2_KG4-3	haploid	bacteria	3018374	3018374	32.5	2	2	2	GCF_033597815.2-RS_2024_08_20	8/20/24	2872	2761	87	na
GCF_033611815.1	PRJNA224116	SAMN38055368	na	1176649	1176649	Agrobacterium fabrum	0	0	Other	strain=L-11	na	Complete Genome	Major	Full	11/14/23	ASM3361181v1	Yunnan Agricultural University	https://ftp.ncbi.nlm.nih.gov/genomes/all/GCF/033/611/815/GCF_033611815.1_ASM3361181v1	haploid	bacteria	5698101	5698101	59	6	6	6	NCBI Prokaryotic Genome Annotation Pipeline (PGAP)	11/14/23	5295	5154	69	na
GCF_033612615.1	PRJNA224116	SAMN38047912	na	470	470	Acinetobacter baumannii	3	0.081312183	Other	strain=JBAB	na	Complete Genome	Major	Full	11/14/23	ASM3361261v1	National Institute of Agricultural Science	https://ftp.ncbi.nlm.nih.gov/genomes/all/GCF/033/612/615/GCF_033612615.1_ASM3361261v1	haploid	bacteria	3689484	3689484	39	2	2	2	NCBI Prokaryotic Genome Annotation Pipeline (PGAP)	11/15/23	3488	3346	94	na
GCF_033613815.1	PRJNA224116	SAMN33769285	na	192954	28901	Salmonella enterica subsp. enterica serovar Mbandaka	2	0.039427792	Other	strain=SM_F28R	na	Complete Genome	Major	Full	11/14/23	ASM3361381v1	Tongji Hospital, Tongji Medical College, Huazhong University of Science and Technology	https://ftp.ncbi.nlm.nih.gov/genomes/all/GCF/033/613/815/GCF_033613815.1_ASM3361381v1	haploid	bacteria	5072564	5072564	52.5	2	2	2	NCBI Prokaryotic Genome Annotation Pipeline (PGAP)	11/15/23	5013	4711	118	na
GCF_033615035.1	PRJNA224116	SAMN33769024	na	192954	28901	Salmonella enterica subsp. enterica serovar Mbandaka	2	0.03931224	Other	strain=SM_B30R	na	Complete Genome	Major	Full	11/14/23	ASM3361503v1	Tongji Hospital, Tongji Medical College, Huazhong University of Science and Technology	https://ftp.ncbi.nlm.nih.gov/genomes/all/GCF/033/615/035/GCF_033615035.1_ASM3361503v1	haploid	bacteria	5087474	5087474	52.5	2	2	2	NCBI Prokaryotic Genome Annotation Pipeline (PGAP)	11/15/23	5046	4733	118	na
GCF_033615795.1	PRJNA224116	SAMN38047953	na	287	287	Pseudomonas aeruginosa	3	0.040801449	Other	strain=JBPA	na	Complete Genome	Major	Full	11/14/23	ASM3361579v1	National Institute of Agricultural Science	https://ftp.ncbi.nlm.nih.gov/genomes/all/GCF/033/615/795/GCF_033615795.1_ASM3361579v1	haploid	bacteria	7352680	7352680	66	1	1	1	NCBI Prokaryotic Genome Annotation Pipeline (PGAP)	11/15/23	6991	6830	79	na
GCF_033631205.1	PRJNA224116	SAMN38113981	na	1358	1358	Lactococcus lactis	4	0.156653198	Other	strain=B26	na	Complete Genome	Major	Full	11/14/23	ASM3363120v1	University College Cork	https://ftp.ncbi.nlm.nih.gov/genomes/all/GCF/033/631/205/GCF_033631205.1_ASM3363120v1	haploid	bacteria	2553411	2553411	35	8	8	8	NCBI Prokaryotic Genome Annotation Pipeline (PGAP)	11/15/23	2611	2445	86	na
GCF_033675045.1	PRJNA224116	SAMN27652404	na	2936805	2936805	Providencia sp. PROV280	7	0.147406033	Other	strain=PROV280	na	Complete Genome	Major	Full	11/15/23	ASM3367504v1	Beijing Institute of Microbiology and Epidemiology	https://ftp.ncbi.nlm.nih.gov/genomes/all/GCF/033/675/045/GCF_033675045.1_ASM3367504v1	haploid	bacteria	4748788	4748788	41	3	3	3	NCBI Prokaryotic Genome Annotation Pipeline (PGAP)	11/16/23	4528	4317	104	na
GCF_033675065.1	PRJNA224116	SAMN27652403	na	2936804	2936804	Providencia sp. PROV279	7	0.14524723	Other	strain=PROV279	na	Complete Genome	Major	Full	11/15/23	ASM3367506v1	Beijing Institute of Microbiology and Epidemiology	https://ftp.ncbi.nlm.nih.gov/genomes/all/GCF/033/675/065/GCF_033675065.1_ASM3367506v1	haploid	bacteria	4819369	4819369	41	2	2	2	NCBI Prokaryotic Genome Annotation Pipeline (PGAP)	11/16/23	4596	4405	104	na
GCF_033675175.1	PRJNA224116	SAMN27652402	na	2936803	2936803	Providencia sp. PROV278	7	0.14332887	Other	strain=PROV278	na	Complete Genome	Major	Full	11/15/23	ASM3367517v1	Beijing Institute of Microbiology and Epidemiology	https://ftp.ncbi.nlm.nih.gov/genomes/all/GCF/033/675/175/GCF_033675175.1_ASM3367517v1	haploid	bacteria	4883873	4883873	41	2	2	2	NCBI Prokaryotic Genome Annotation Pipeline (PGAP)	11/16/23	4635	4439	104	na
GCF_033675235.1	PRJNA224116	SAMN37260051	na	670	670	Vibrio parahaemolyticus	2	0.036869846	Other	strain=PV1	na	Chromosome	Major	Full	11/15/23	ASM3367523v1	Universiteit Gent	https://ftp.ncbi.nlm.nih.gov/genomes/all/GCF/033/675/235/GCF_033675235.1_ASM3367523v1	haploid	bacteria	5424487	5424487	45.5	5	7	7	NCBI Prokaryotic Genome Annotation Pipeline (PGAP)	11/16/23	5082	4858	173	na
GCF_033675275.1	PRJNA224116	SAMN08724757	na	57975	57975	Burkholderia thailandensis	26	0.370593571	Other	strain=SBXPR001	na	Complete Genome	Major	Full	11/15/23	ASM3367527v1	University of Nevada, Reno	https://ftp.ncbi.nlm.nih.gov/genomes/all/GCF/033/675/275/GCF_033675275.1_ASM3367527v1	haploid	bacteria	7015772	7015772	67.5	2	2	2	NCBI Prokaryotic Genome Annotation Pipeline (PGAP)	11/16/23	6315	6036	77	na
GCF_033675305.1	PRJNA224116	SAMN08724756	na	57975	57975	Burkholderia thailandensis	24	0.350729466	Other	strain=SBXCC001	na	Complete Genome	Major	Full	11/15/23	ASM3367530v1	University of Nevada, Reno	https://ftp.ncbi.nlm.nih.gov/genomes/all/GCF/033/675/305/GCF_033675305.1_ASM3367530v1	haploid	bacteria	6842881	6842881	67.5	2	2	2	NCBI Prokaryotic Genome Annotation Pipeline (PGAP)	11/16/23	6092	5672	78	na
GCF_033675325.1	PRJNA224116	SAMN08724755	na	292	292	Burkholderia cepacia	18	0.206814111	Other	strain=10223	na	Complete Genome	Major	Full	11/15/23	ASM3367532v1	University of Nevada, Reno	https://ftp.ncbi.nlm.nih.gov/genomes/all/GCF/033/675/325/GCF_033675325.1_ASM3367532v1	haploid	bacteria	8703468	8703468	66.5	4	4	4	NCBI Prokaryotic Genome Annotation Pipeline (PGAP)	11/16/23	8041	7675	88	na
GCF_033675345.1	PRJNA224116	SAMN08724753	na	292	292	Burkholderia cepacia	24	0.279543692	Other	strain=LNT40	na	Chromosome	Major	Full	11/15/23	ASM3367534v1	University of Nevada, Reno	https://ftp.ncbi.nlm.nih.gov/genomes/all/GCF/033/675/345/GCF_033675345.1_ASM3367534v1	haploid	bacteria	8585420	8585420	66.5	2	3	3	NCBI Prokaryotic Genome Annotation Pipeline (PGAP)	11/16/23	7920	7447	91	na
GCF_033675425.1	PRJNA224116	SAMN27652401	na	2936802	2936802	Providencia sp. PROV277	7	0.143528917	Other	strain=PROV277	na	Complete Genome	Major	Full	11/15/23	ASM3367542v1	Beijing Institute of Microbiology and Epidemiology	https://ftp.ncbi.nlm.nih.gov/genomes/all/GCF/033/675/425/GCF_033675425.1_ASM3367542v1	haploid	bacteria	4877066	4877066	41	2	2	2	NCBI Prokaryotic Genome Annotation Pipeline (PGAP)	11/16/23	4620	4424	104	na
GCF_033676005.1	PRJNA224116	SAMN27652398	na	2936799	2936799	Providencia sp. PROV252	5	0.104107846	Other	strain=PROV252	na	Complete Genome	Major	Full	11/15/23	ASM3367600v1	Beijing Institute of Microbiology and Epidemiology	https://ftp.ncbi.nlm.nih.gov/genomes/all/GCF/033/676/005/GCF_033676005.1_ASM3367600v1	haploid	bacteria	4802712	4802712	41.5	3	3	3	NCBI Prokaryotic Genome Annotation Pipeline (PGAP)	11/16/23	4544	4389	105	na
GCF_033676985.1	PRJNA224116	SAMN27652397	na	2936798	2936798	Providencia sp. PROV236	4	0.085264703	Other	strain=PROV236	na	Complete Genome	Major	Full	11/15/23	ASM3367698v1	Beijing Institute of Microbiology and Epidemiology	https://ftp.ncbi.nlm.nih.gov/genomes/all/GCF/033/676/985/GCF_033676985.1_ASM3367698v1	haploid	bacteria	4691273	4691273	40.5	3	3	3	GCF_033676985.1-RS_2024_08_08	8/8/24	4410	4215	110	na
GCF_033677505.1	PRJNA224116	SAMN27652396	na	2936797	2936797	Providencia sp. PROV228	5	0.11368088	Other	strain=PROV228	na	Complete Genome	Major	Full	11/15/23	ASM3367750v1	Beijing Institute of Microbiology and Epidemiology	https://ftp.ncbi.nlm.nih.gov/genomes/all/GCF/033/677/505/GCF_033677505.1_ASM3367750v1	haploid	bacteria	4398277	4398277	40.5	2	2	2	NCBI Prokaryotic Genome Annotation Pipeline (PGAP)	11/16/23	3995	3825	103	na
GCF_033678165.1	PRJNA224116	SAMN27652395	na	2936796	2936796	Providencia sp. PROV224	2	0.042189972	Other	strain=PROV224	na	Complete Genome	Major	Full	11/15/23	ASM3367816v1	Beijing Institute of Microbiology and Epidemiology	https://ftp.ncbi.nlm.nih.gov/genomes/all/GCF/033/678/165/GCF_033678165.1_ASM3367816v1	haploid	bacteria	4740463	4740463	40.5	2	2	2	NCBI Prokaryotic Genome Annotation Pipeline (PGAP)	11/16/23	4423	4273	101	na
GCF_033678845.1	PRJNA224116	SAMN27652391	na	2936792	2936792	Providencia sp. PROV170	2	0.042011652	Other	strain=PROV170	na	Complete Genome	Major	Full	11/15/23	ASM3367884v1	Beijing Institute of Microbiology and Epidemiology	https://ftp.ncbi.nlm.nih.gov/genomes/all/GCF/033/678/845/GCF_033678845.1_ASM3367884v1	haploid	bacteria	4760584	4760584	40.5	2	2	2	NCBI Prokaryotic Genome Annotation Pipeline (PGAP)	11/16/23	4420	4264	101	na
GCF_033679665.1	PRJNA224116	SAMN27652390	na	2936791	2936791	Providencia sp. PROV162	6	0.129605477	Other	strain=PROV162	na	Complete Genome	Major	Full	11/15/23	ASM3367966v1	Beijing Institute of Microbiology and Epidemiology	https://ftp.ncbi.nlm.nih.gov/genomes/all/GCF/033/679/665/GCF_033679665.1_ASM3367966v1	haploid	bacteria	4629434	4629434	40.5	3	3	3	NCBI Prokaryotic Genome Annotation Pipeline (PGAP)	11/16/23	4275	4101	103	na
GCF_033680645.1	PRJNA224116	SAMN27652389	na	2936790	2936790	Providencia sp. PROV161	2	0.041569481	Other	strain=PROV161	na	Complete Genome	Major	Full	11/15/23	ASM3368064v1	Beijing Institute of Microbiology and Epidemiology	https://ftp.ncbi.nlm.nih.gov/genomes/all/GCF/033/680/645/GCF_033680645.1_ASM3368064v1	haploid	bacteria	4811222	4811222	40.5	2	2	2	NCBI Prokaryotic Genome Annotation Pipeline (PGAP)	11/16/23	4499	4345	101	na
GCF_033681625.1	PRJNA224116	SAMN27652388	na	2936789	2936789	Providencia sp. PROV109	8	0.167682403	Other	strain=PROV109	na	Complete Genome	Major	Full	11/15/23	ASM3368162v1	Beijing Institute of Microbiology and Epidemiology	https://ftp.ncbi.nlm.nih.gov/genomes/all/GCF/033/681/625/GCF_033681625.1_ASM3368162v1	haploid	bacteria	4770924	4770924	41	3	3	3	NCBI Prokaryotic Genome Annotation Pipeline (PGAP)	11/16/23	4484	4284	104	na
GCF_033682525.1	PRJNA224116	SAMN27652387	na	2936788	2936788	Providencia sp. PROV103	7	0.147087623	Other	strain=PROV103	na	Complete Genome	Major	Full	11/15/23	ASM3368252v1	Beijing Institute of Microbiology and Epidemiology	https://ftp.ncbi.nlm.nih.gov/genomes/all/GCF/033/682/525/GCF_033682525.1_ASM3368252v1	haploid	bacteria	4759068	4759068	41	3	3	3	NCBI Prokaryotic Genome Annotation Pipeline (PGAP)	11/16/23	4473	4271	104	na
GCF_033683345.1	PRJNA224116	SAMN27652386	na	2936787	2936787	Providencia sp. PROV102	8	0.168235498	Other	strain=PROV102	na	Complete Genome	Major	Full	11/15/23	ASM3368334v1	Beijing Institute of Microbiology and Epidemiology	https://ftp.ncbi.nlm.nih.gov/genomes/all/GCF/033/683/345/GCF_033683345.1_ASM3368334v1	haploid	bacteria	4755239	4755239	41	2	2	2	NCBI Prokaryotic Genome Annotation Pipeline (PGAP)	11/16/23	4480	4284	104	na
GCF_033684125.1	PRJNA224116	SAMN27652385	na	2936786	2936786	Providencia sp. PROV101	8	0.166248172	Other	strain=PROV101	na	Complete Genome	Major	Full	11/15/23	ASM3368412v1	Beijing Institute of Microbiology and Epidemiology	https://ftp.ncbi.nlm.nih.gov/genomes/all/GCF/033/684/125/GCF_033684125.1_ASM3368412v1	haploid	bacteria	4812083	4812083	41	2	2	2	NCBI Prokaryotic Genome Annotation Pipeline (PGAP)	11/16/23	4539	4320	114	na
GCF_033685245.1	PRJNA224116	SAMN27652384	na	2936785	2936785	Providencia sp. PROV100	8	0.168235993	Other	strain=PROV100	na	Complete Genome	Major	Full	11/15/23	ASM3368524v1	Beijing Institute of Microbiology and Epidemiology	https://ftp.ncbi.nlm.nih.gov/genomes/all/GCF/033/685/245/GCF_033685245.1_ASM3368524v1	haploid	bacteria	4755225	4755225	41	2	2	2	NCBI Prokaryotic Genome Annotation Pipeline (PGAP)	11/16/23	4479	4284	104	na
GCF_033685685.1	PRJNA224116	SAMN27652383	na	2936784	2936784	Providencia sp. PROV084	5	0.106630657	Other	strain=PROV084	na	Complete Genome	Major	Full	11/15/23	ASM3368568v1	Beijing Institute of Microbiology and Epidemiology	https://ftp.ncbi.nlm.nih.gov/genomes/all/GCF/033/685/685/GCF_033685685.1_ASM3368568v1	haploid	bacteria	4689083	4689083	41	3	3	3	NCBI Prokaryotic Genome Annotation Pipeline (PGAP)	11/16/23	4403	4242	103	na
GCF_033686385.1	PRJNA224116	SAMN27652382	na	2936783	2936783	Providencia sp. PROV083	4	0.085417995	Other	strain=PROV083	na	Complete Genome	Major	Full	11/15/23	ASM3368638v1	Beijing Institute of Microbiology and Epidemiology	https://ftp.ncbi.nlm.nih.gov/genomes/all/GCF/033/686/385/GCF_033686385.1_ASM3368638v1	haploid	bacteria	4682854	4682854	41	2	2	2	NCBI Prokaryotic Genome Annotation Pipeline (PGAP)	11/16/23	4399	4232	102	na
GCF_033687125.1	PRJNA224116	SAMN27652380	na	2936781	2936781	Providencia sp. PROV081	10	0.207387947	Other	strain=PROV081	na	Complete Genome	Major	Full	11/15/23	ASM3368712v1	Beijing Institute of Microbiology and Epidemiology	https://ftp.ncbi.nlm.nih.gov/genomes/all/GCF/033/687/125/GCF_033687125.1_ASM3368712v1	haploid	bacteria	4821881	4821881	40.5	4	4	4	NCBI Prokaryotic Genome Annotation Pipeline (PGAP)	11/16/23	4515	4327	104	na
GCF_033688105.1	PRJNA224116	SAMN27652379	na	2936780	2936780	Providencia sp. PROV080	2	0.046065468	Other	strain=PROV080	na	Complete Genome	Major	Full	11/15/23	ASM3368810v1	Beijing Institute of Microbiology and Epidemiology	https://ftp.ncbi.nlm.nih.gov/genomes/all/GCF/033/688/105/GCF_033688105.1_ASM3368810v1	haploid	bacteria	4341647	4341647	41.5	2	2	2	NCBI Prokaryotic Genome Annotation Pipeline (PGAP)	11/16/23	3999	3806	106	na
GCF_033688125.1	PRJNA224116	SAMN27652377	na	2936778	2936778	Providencia sp. PROV073	10	0.20777101	Other	strain=PROV073	na	Complete Genome	Major	Full	11/15/23	ASM3368812v1	Beijing Institute of Microbiology and Epidemiology	https://ftp.ncbi.nlm.nih.gov/genomes/all/GCF/033/688/125/GCF_033688125.1_ASM3368812v1	haploid	bacteria	4812991	4812991	40.5	4	4	4	NCBI Prokaryotic Genome Annotation Pipeline (PGAP)	11/16/23	4507	4323	104	na
GCF_033688145.1	PRJNA224116	SAMN27652375	na	2936776	2936776	Providencia sp. PROV050	6	0.127675982	Other	strain=PROV050	na	Complete Genome	Major	Full	11/15/23	ASM3368814v1	Beijing Institute of Microbiology and Epidemiology	https://ftp.ncbi.nlm.nih.gov/genomes/all/GCF/033/688/145/GCF_033688145.1_ASM3368814v1	haploid	bacteria	4699396	4699396	40.5	3	3	3	NCBI Prokaryotic Genome Annotation Pipeline (PGAP)	11/16/23	4334	4157	103	na
GCF_033688165.1	PRJNA224116	SAMN27652374	na	2936775	2936775	Providencia sp. PROV048	6	0.136415412	Other	strain=PROV048	na	Complete Genome	Major	Full	11/15/23	ASM3368816v1	Beijing Institute of Microbiology and Epidemiology	https://ftp.ncbi.nlm.nih.gov/genomes/all/GCF/033/688/165/GCF_033688165.1_ASM3368816v1	haploid	bacteria	4398330	4398330	40.5	2	2	2	NCBI Prokaryotic Genome Annotation Pipeline (PGAP)	11/16/23	3993	3828	103	na
GCF_033688185.1	PRJNA224116	SAMN27652370	na	2936771	2936771	Providencia sp. PROV008	5	0.10729052	Other	strain=PROV008	na	Complete Genome	Major	Full	11/15/23	ASM3368818v1	Beijing Institute of Microbiology and Epidemiology	https://ftp.ncbi.nlm.nih.gov/genomes/all/GCF/033/688/185/GCF_033688185.1_ASM3368818v1	haploid	bacteria	4660244	4660244	41	2	2	2	NCBI Prokaryotic Genome Annotation Pipeline (PGAP)	11/16/23	4368	4206	103	na
GCF_033688205.1	PRJNA224116	SAMN27652369	na	2936770	2936770	Providencia sp. PROV007	5	0.106479717	Other	strain=PROV007	na	Complete Genome	Major	Full	11/15/23	ASM3368820v1	Beijing Institute of Microbiology and Epidemiology	https://ftp.ncbi.nlm.nih.gov/genomes/all/GCF/033/688/205/GCF_033688205.1_ASM3368820v1	haploid	bacteria	4695730	4695730	41	3	3	3	NCBI Prokaryotic Genome Annotation Pipeline (PGAP)	11/16/23	4414	4249	103	na
GCF_033704075.1	PRJNA224116	SAMN33360842	na	33959	33959	Lactobacillus johnsonii	1	0.052949723	Other	strain=KD1	na	Complete Genome	Major	Full	11/15/23	ASM3370407v1	Mahidol University	https://ftp.ncbi.nlm.nih.gov/genomes/all/GCF/033/704/075/GCF_033704075.1_ASM3370407v1	haploid	bacteria	1888584	1888584	35	2	2	2	NCBI Prokaryotic Genome Annotation Pipeline (PGAP)	1/6/24	1850	1698	94	na
GCF_033705735.1	PRJNA224116	SAMN36720598	na	352475	352475	Shinella zoogloeoides	0	0	Other	strain=Teo12	na	Complete Genome	Major	Full	11/15/23	ASM3370573v1	Georg-August-University Goettingen	https://ftp.ncbi.nlm.nih.gov/genomes/all/GCF/033/705/735/GCF_033705735.1_ASM3370573v1	haploid	bacteria	5789813	5789813	64.5	4	4	4	NCBI Prokaryotic Genome Annotation Pipeline (PGAP)	11/17/23	5636	5478	72	na
GCF_033706535.1	PRJNA224116	SAMN37983939	na	1705394	1705394	Candidatus Thioglobus autotrophicus	2	0.133550308	Other	strain=EF2	na	Complete Genome	Major	Full	11/15/23	ASM3370653v1	University of Washington	https://ftp.ncbi.nlm.nih.gov/genomes/all/GCF/033/706/535/GCF_033706535.1_ASM3370653v1	haploid	bacteria	1497563	1497563	39	1	1	1	NCBI Prokaryotic Genome Annotation Pipeline (PGAP)	11/17/23	1623	1573	42	na
GCF_033707315.1	PRJNA224116	SAMN37983940	na	1705394	1705394	Candidatus Thioglobus autotrophicus	1	0.069329569	Other	strain=EF3	na	Complete Genome	Major	Full	11/15/23	ASM3370731v1	University of Washington	https://ftp.ncbi.nlm.nih.gov/genomes/all/GCF/033/707/315/GCF_033707315.1_ASM3370731v1	haploid	bacteria	1442386	1442386	39.5	1	1	1	NCBI Prokaryotic Genome Annotation Pipeline (PGAP)	11/17/23	1591	1545	42	na
GCF_033708015.1	PRJNA224116	SAMN35130710	na	585	585	Proteus vulgaris	4	0.091589119	Other	strain=2023JQ-00005	na	Complete Genome	Major	Full	11/15/23	ASM3370801v1	Centers for Disease Control and Prevention. Division of Healthcare Quality Promotion	https://ftp.ncbi.nlm.nih.gov/genomes/all/GCF/033/708/015/GCF_033708015.1_ASM3370801v1	haploid	bacteria	4367331	4367331	39	3	3	3	NCBI Prokaryotic Genome Annotation Pipeline (PGAP)	11/17/23	4136	3969	111	na
GCF_033723955.1	PRJNA224116	SAMN37986814	reference genome	407164	407164	Microbulbifer pacificus	0	0	Other	strain=SPO729	na	Complete Genome	Major	Full	11/15/23	ASM3372395v1	Shenzhen Institute of Guangdong Ocean University	https://ftp.ncbi.nlm.nih.gov/genomes/all/GCF/033/723/955/GCF_033723955.1_ASM3372395v1	haploid	bacteria	4194096	4194096	58.5	1	1	1	NCBI Prokaryotic Genome Annotation Pipeline (PGAP)	11/17/23	3552	3447	94	na
GCF_033725995.1	PRJNA224116	SAMN38251294	na	562	562	Escherichia coli	2	0.039622563	Other	strain=2023CK-01341	na	Complete Genome	Major	Full	11/2/24	ASM3372599v2	Utah Public Health Laboratory, Utah Public Health Laboratory Infectious Disease submission group	https://ftp.ncbi.nlm.nih.gov/genomes/all/GCF/033/725/995/GCF_033725995.1_ASM3372599v2	haploid	bacteria	5047629	5047629	50.5	6	6	6	GCF_033725995.2-RS_2024_11_02	11/2/24	4924	4531	119	na
GCF_033726075.1	PRJNA224116	SAMN38251288	na	35703	35703	Citrobacter amalonaticus	2	0.037628508	Other	strain=2023CK-01304	na	Complete Genome	Major	Full	11/2/24	ASM3372607v2	Utah Public Health Laboratory, Utah Public Health Laboratory Infectious Disease submission group	https://ftp.ncbi.nlm.nih.gov/genomes/all/GCF/033/726/075/GCF_033726075.1_ASM3372607v2	haploid	bacteria	5315119	5315119	53	4	4	4	GCF_033726075.2-RS_2024_11_02	11/2/24	5215	4967	117	na
GCF_033782915.1	PRJNA224116	SAMN38195838	na	1305738	1305738	Mycobacterium orygis	25	0.575101994	Other	strain=NIAB_BDWBCSHFL_1	na	Complete Genome	Major	Full	11/17/23	ASM3378291v1	National Institute of Animal Biotechnology	https://ftp.ncbi.nlm.nih.gov/genomes/all/GCF/033/782/915/GCF_033782915.1_ASM3378291v1	haploid	bacteria	4347055	4347055	65.5	1	1	1	NCBI Prokaryotic Genome Annotation Pipeline (PGAP)	1/11/24	4086	3790	51	na
GCF_033782955.1	PRJNA224116	SAMN31396875	na	2989735	2989735	Corynebacterium sp. 22KM0430	1	0.04128647	Other	strain=22KM0430	na	Complete Genome	Major	Full	11/17/23	ASM3378295v1	Institute of Veterinary Bacteriology, University of Bern	https://ftp.ncbi.nlm.nih.gov/genomes/all/GCF/033/782/955/GCF_033782955.1_ASM3378295v1	haploid	bacteria	2422101	2422101	64.5	2	2	2	NCBI Prokaryotic Genome Annotation Pipeline (PGAP)	11/22/23	2333	2249	65	na
GCF_033783015.1	PRJNA224116	SAMN31396874	na	2989734	2989734	Corynebacterium sp. 21KM1197	0	0	Other	strain=21KM1197	na	Complete Genome	Major	Full	11/17/23	ASM3378301v1	Institute of Veterinary Bacteriology, University of Bern	https://ftp.ncbi.nlm.nih.gov/genomes/all/GCF/033/783/015/GCF_033783015.1_ASM3378301v1	haploid	bacteria	2404817	2404817	64.5	2	2	2	NCBI Prokaryotic Genome Annotation Pipeline (PGAP)	11/22/23	2322	2236	65	na
GCF_033798605.1	PRJNA224116	SAMN38152951	na	485	485	Neisseria gonorrhoeae	4	0.176126029	Pathogen	strain=TH2288	na	Complete Genome	Major	Full	11/18/23	ASM3379860v1	Orebro University Hospital	https://ftp.ncbi.nlm.nih.gov/genomes/all/GCF/033/798/605/GCF_033798605.1_ASM3379860v1	haploid	bacteria	2271101	2271101	52.5	3	3	3	NCBI Prokaryotic Genome Annotation Pipeline (PGAP)	11/19/23	2409	2079	71	na
GCF_033798625.1	PRJNA224116	SAMN38152950	na	485	485	Neisseria gonorrhoeae	6	0.264139962	Pathogen	strain=TH1713	na	Complete Genome	Major	Full	11/18/23	ASM3379862v1	Orebro University Hospital	https://ftp.ncbi.nlm.nih.gov/genomes/all/GCF/033/798/625/GCF_033798625.1_ASM3379862v1	haploid	bacteria	2271523	2271523	52.5	3	3	3	NCBI Prokaryotic Genome Annotation Pipeline (PGAP)	11/19/23	2401	2071	71	na
GCF_033798645.1	PRJNA224116	SAMN38145391	na	492670	492670	Bacillus velezensis	3	0.074494573	Other	strain=IBUN 2755	na	Chromosome	Major	Full	11/18/23	ASM3379864v1	Universidad Nacional de Colombia Sede Bogota	https://ftp.ncbi.nlm.nih.gov/genomes/all/GCF/033/798/645/GCF_033798645.1_ASM3379864v1	haploid	bacteria	4027139	4027039	46.5	1	1	1	NCBI Prokaryotic Genome Annotation Pipeline (PGAP)	11/21/23	3997	3792	118	na
GCF_033798665.1	PRJNA224116	SAMN33443760	na	3030830	3030830	Sanguibacter sp. 4.1	16	0.370731147	Other	strain=4.1	na	Complete Genome	Major	Full	11/18/23	ASM3379866v1	Bielefeld University	https://ftp.ncbi.nlm.nih.gov/genomes/all/GCF/033/798/665/GCF_033798665.1_ASM3379866v1	haploid	bacteria	4315796	4315796	71	1	1	1	NCBI Prokaryotic Genome Annotation Pipeline (PGAP)	11/19/23	3755	3672	66	na
GCF_033798685.1	PRJNA224116	SAMN38153150	na	1280	1280	Staphylococcus aureus	3	0.106084062	Other	strain=17CS1042	na	Complete Genome	Major	Full	11/18/23	ASM3379868v1	Leibniz Institute of Photonic Technology (IPHT)	https://ftp.ncbi.nlm.nih.gov/genomes/all/GCF/033/798/685/GCF_033798685.1_ASM3379868v1	haploid	bacteria	2827946	2827946	33	1	1	1	NCBI Prokaryotic Genome Annotation Pipeline (PGAP)	3/3/24	2815	2616	82	38257923
GCF_033798705.1	PRJNA224116	SAMN38084912	na	3090662	379064	Cyanobacterium aponinum AL20115	2	0.046436369	Other	strain=AL20115	na	Complete Genome	Major	Full	11/18/23	ASM3379870v1	Academia Sinica	https://ftp.ncbi.nlm.nih.gov/genomes/all/GCF/033/798/705/GCF_033798705.1_ASM3379870v1	haploid	bacteria	4306969	4306969	35	7	7	7	NCBI Prokaryotic Genome Annotation Pipeline (PGAP)	11/27/23	3672	3572	56	na
GCF_033798725.1	PRJNA224116	SAMN37987679	na	573	573	Klebsiella pneumoniae	0	0	Other	strain=KP17	na	Complete Genome	Major	Full	11/18/23	ASM3379872v1	Jilin Agricultural Science and Technology University, Jilin China	https://ftp.ncbi.nlm.nih.gov/genomes/all/GCF/033/798/725/GCF_033798725.1_ASM3379872v1	haploid	bacteria	5362623	5362623	57.5	2	2	2	NCBI Prokaryotic Genome Annotation Pipeline (PGAP)	11/19/23	5246	5013	127	na
GCF_033798765.1	PRJNA224116	SAMN38153148	na	1280	1280	Staphylococcus aureus	5	0.179050068	Other	strain=V315	na	Complete Genome	Major	Full	11/18/23	ASM3379876v1	Leibniz Institute of Photonic Technology (IPHT)	https://ftp.ncbi.nlm.nih.gov/genomes/all/GCF/033/798/765/GCF_033798765.1_ASM3379876v1	haploid	bacteria	2792515	2792515	33	1	1	1	NCBI Prokaryotic Genome Annotation Pipeline (PGAP)	3/3/24	2745	2568	81	38257923
GCF_033798785.1	PRJNA224116	SAMN38153147	na	1280	1280	Staphylococcus aureus	6	0.212072885	Other	strain=15V8707	na	Complete Genome	Major	Full	11/18/23	ASM3379878v1	Leibniz Institute of Photonic Technology (IPHT)	https://ftp.ncbi.nlm.nih.gov/genomes/all/GCF/033/798/785/GCF_033798785.1_ASM3379878v1	haploid	bacteria	2829216	2829216	33	1	1	1	NCBI Prokaryotic Genome Annotation Pipeline (PGAP)	3/3/24	2797	2622	82	38257923
GCF_033798845.1	PRJNA224116	SAMN38156288	na	1311	1311	Streptococcus agalactiae	4	0.182529383	Other	strain=R31-snf2-MTase2	na	Complete Genome	Major	Full	11/18/23	ASM3379884v1	Fudan University	https://ftp.ncbi.nlm.nih.gov/genomes/all/GCF/033/798/845/GCF_033798845.1_ASM3379884v1	haploid	bacteria	2191428	2191428	35.5	1	1	1	NCBI Prokaryotic Genome Annotation Pipeline (PGAP)	11/19/23	2194	2006	103	na
GCF_033798865.1	PRJNA224116	SAMN38156297	na	1311	1311	Streptococcus agalactiae	4	0.190940084	Other	strain=SagR92	na	Complete Genome	Major	Full	11/18/23	ASM3379886v1	Fudan University	https://ftp.ncbi.nlm.nih.gov/genomes/all/GCF/033/798/865/GCF_033798865.1_ASM3379886v1	haploid	bacteria	2094898	2094898	35.5	1	1	1	NCBI Prokaryotic Genome Annotation Pipeline (PGAP)	11/19/23	2137	1958	102	na
GCF_033798885.1	PRJNA224116	SAMN38156456	na	1311	1311	Streptococcus agalactiae	4	0.191298775	Other	strain=SagR31	na	Complete Genome	Major	Full	11/18/23	ASM3379888v1	Fudan University	https://ftp.ncbi.nlm.nih.gov/genomes/all/GCF/033/798/885/GCF_033798885.1_ASM3379888v1	haploid	bacteria	2090970	2090970	35.5	1	1	1	NCBI Prokaryotic Genome Annotation Pipeline (PGAP)	11/19/23	2102	1914	103	na
GCF_033798905.1	PRJNA224116	SAMN38156594	na	1311	1311	Streptococcus agalactiae	4	0.186024362	Other	strain=SagR40	na	Complete Genome	Major	Full	11/18/23	ASM3379890v1	Fudan University	https://ftp.ncbi.nlm.nih.gov/genomes/all/GCF/033/798/905/GCF_033798905.1_ASM3379890v1	haploid	bacteria	2150256	2150256	35.5	1	1	1	NCBI Prokaryotic Genome Annotation Pipeline (PGAP)	11/19/23	2184	2000	104	na
GCF_033798925.1	PRJNA224116	SAMN38157180	na	1311	1311	Streptococcus agalactiae	4	0.186810261	Other	strain=R31-snf2	na	Complete Genome	Major	Full	11/18/23	ASM3379892v1	Fudan University	https://ftp.ncbi.nlm.nih.gov/genomes/all/GCF/033/798/925/GCF_033798925.1_ASM3379892v1	haploid	bacteria	2141210	2141210	35.5	1	1	1	NCBI Prokaryotic Genome Annotation Pipeline (PGAP)	11/19/23	2150	1964	103	na
GCF_033802405.1	PRJNA224116	SAMN38124879	na	562	562	Escherichia coli	1	0.020254038	Other	strain=101EVA	na	Complete Genome	Major	Full	11/19/23	ASM3380240v1	Temasek Life Sciences Laboratory Limited	https://ftp.ncbi.nlm.nih.gov/genomes/all/GCF/033/802/405/GCF_033802405.1_ASM3380240v1	haploid	bacteria	4937287	4937287	51	4	4	4	NCBI Prokaryotic Genome Annotation Pipeline (PGAP)	11/22/23	4788	4490	117	na
GCF_033802425.1	PRJNA224116	SAMN38124878	na	562	562	Escherichia coli	0	0	Other	strain=81EVA	na	Complete Genome	Major	Full	11/19/23	ASM3380242v1	Temasek Life Sciences Laboratory Limited	https://ftp.ncbi.nlm.nih.gov/genomes/all/GCF/033/802/425/GCF_033802425.1_ASM3380242v1	haploid	bacteria	5049215	5049215	50.5	2	2	2	NCBI Prokaryotic Genome Annotation Pipeline (PGAP)	11/22/23	4947	4599	120	na
GCF_033802445.1	PRJNA224116	SAMN38124877	na	562	562	Escherichia coli	4	0.078437355	Other	strain=64EVA	na	Complete Genome	Major	Full	11/19/23	ASM3380244v1	Temasek Life Sciences Laboratory Limited	https://ftp.ncbi.nlm.nih.gov/genomes/all/GCF/033/802/445/GCF_033802445.1_ASM3380244v1	haploid	bacteria	5099611	5099611	50.5	8	8	8	NCBI Prokaryotic Genome Annotation Pipeline (PGAP)	11/22/23	5025	4596	126	na
GCF_033802465.1	PRJNA224116	SAMN38124876	na	562	562	Escherichia coli	3	0.06244033	Other	strain=50EVAW	na	Complete Genome	Major	Full	11/19/23	ASM3380246v1	Temasek Life Sciences Laboratory Limited	https://ftp.ncbi.nlm.nih.gov/genomes/all/GCF/033/802/465/GCF_033802465.1_ASM3380246v1	haploid	bacteria	4804587	4804587	51	5	5	5	NCBI Prokaryotic Genome Annotation Pipeline (PGAP)	11/22/23	4796	4403	122	na
GCF_033802485.1	PRJNA224116	SAMN38124875	na	562	562	Escherichia coli	2	0.037690031	Other	strain=50EVA	na	Complete Genome	Major	Full	11/19/23	ASM3380248v1	Temasek Life Sciences Laboratory Limited	https://ftp.ncbi.nlm.nih.gov/genomes/all/GCF/033/802/485/GCF_033802485.1_ASM3380248v1	haploid	bacteria	5306443	5306443	50.5	4	4	4	NCBI Prokaryotic Genome Annotation Pipeline (PGAP)	11/22/23	5225	4878	126	na
GCF_033802505.1	PRJNA224116	SAMN38124873	na	562	562	Escherichia coli	1	0.019767225	Other	strain=30EVA2	na	Complete Genome	Major	Full	11/19/23	ASM3380250v1	Temasek Life Sciences Laboratory Limited	https://ftp.ncbi.nlm.nih.gov/genomes/all/GCF/033/802/505/GCF_033802505.1_ASM3380250v1	haploid	bacteria	5058879	5058879	51	4	4	4	NCBI Prokaryotic Genome Annotation Pipeline (PGAP)	11/22/23	5027	4652	120	na
GCF_033802525.1	PRJNA224116	SAMN38124872	na	562	562	Escherichia coli	1	0.019881609	Other	strain=30EVA1	na	Complete Genome	Major	Full	11/19/23	ASM3380252v1	Temasek Life Sciences Laboratory Limited	https://ftp.ncbi.nlm.nih.gov/genomes/all/GCF/033/802/525/GCF_033802525.1_ASM3380252v1	haploid	bacteria	5029774	5029774	50.5	3	3	3	NCBI Prokaryotic Genome Annotation Pipeline (PGAP)	11/22/23	5018	4660	119	na
GCF_033802545.1	PRJNA224116	SAMN38124871	na	562	562	Escherichia coli	1	0.020817629	Other	strain=21EVA	na	Complete Genome	Major	Full	11/19/23	ASM3380254v1	Temasek Life Sciences Laboratory Limited	https://ftp.ncbi.nlm.nih.gov/genomes/all/GCF/033/802/545/GCF_033802545.1_ASM3380254v1	haploid	bacteria	4803621	4803621	50.5	2	2	2	NCBI Prokaryotic Genome Annotation Pipeline (PGAP)	11/22/23	4692	4333	121	na
GCF_033802565.1	PRJNA224116	SAMN38124870	na	562	562	Escherichia coli	4	0.080966202	Other	strain=6EVA	na	Complete Genome	Major	Full	11/19/23	ASM3380256v1	Temasek Life Sciences Laboratory Limited	https://ftp.ncbi.nlm.nih.gov/genomes/all/GCF/033/802/565/GCF_033802565.1_ASM3380256v1	haploid	bacteria	4940333	4940333	50.5	3	3	3	NCBI Prokaryotic Genome Annotation Pipeline (PGAP)	11/20/23	4801	4459	115	na
GCF_033802585.1	PRJNA224116	SAMN38124869	na	573	573	Klebsiella pneumoniae	3	0.051742141	Other	strain=64EVAM	na	Complete Genome	Major	Full	11/19/23	ASM3380258v1	Temasek Life Sciences Laboratory Limited	https://ftp.ncbi.nlm.nih.gov/genomes/all/GCF/033/802/585/GCF_033802585.1_ASM3380258v1	haploid	bacteria	5797982	5797982	57	9	9	9	NCBI Prokaryotic Genome Annotation Pipeline (PGAP)	11/20/23	5825	5510	128	na
GCF_033802605.1	PRJNA224116	SAMN38124868	na	550	550	Enterobacter cloacae	0	0	Other	strain=53EVA	na	Complete Genome	Major	Full	11/19/23	ASM3380260v1	Temasek Life Sciences Laboratory Limited	https://ftp.ncbi.nlm.nih.gov/genomes/all/GCF/033/802/605/GCF_033802605.1_ASM3380260v1	haploid	bacteria	5167205	5167205	54.5	4	4	4	NCBI Prokaryotic Genome Annotation Pipeline (PGAP)	11/20/23	5023	4769	120	na
GCF_033802625.1	PRJNA224116	SAMN38124874	na	562	562	Escherichia coli	1	0.020976986	Other	strain=39EVA	na	Complete Genome	Major	Full	11/19/23	ASM3380262v1	Temasek Life Sciences Laboratory Limited	https://ftp.ncbi.nlm.nih.gov/genomes/all/GCF/033/802/625/GCF_033802625.1_ASM3380262v1	haploid	bacteria	4767129	4767129	51	3	3	3	NCBI Prokaryotic Genome Annotation Pipeline (PGAP)	11/22/23	4654	4257	123	na
GCF_033802645.2	PRJNA224116	SAMN23417368	na	1280	1280	Staphylococcus aureus	2	0.069947924	Other	strain=SATU135	na	Complete Genome	Major	Full	6/4/24	ASM3380264v2	Thammasat University	https://ftp.ncbi.nlm.nih.gov/genomes/all/GCF/033/802/645/GCF_033802645.2_ASM3380264v2	haploid	bacteria	2859270	2859270	33	3	3	3	GCF_033802645.2-RS_2024_06_06	6/6/24	2872	2680	78	na
GCF_033802665.1	PRJNA224116	SAMN38167929	na	208223	208223	Kosakonia cowanii	1	0.020885115	Other	strain=W006	na	Chromosome	Major	Full	11/19/23	ASM3380266v1	All-Russia Research Institute for Agricultural Microbiology	https://ftp.ncbi.nlm.nih.gov/genomes/all/GCF/033/802/665/GCF_033802665.1_ASM3380266v1	haploid	bacteria	4788099	4787999	56	1	1	1	NCBI Prokaryotic Genome Annotation Pipeline (PGAP)	11/21/23	4466	4252	116	na
GCF_033802705.1	PRJNA224116	SAMN38167931	na	47715	47715	Lacticaseibacillus rhamnosus	1	0.03375221	Other	strain=SN21-1	na	Complete Genome	Major	Full	11/19/23	ASM3380270v1	East China University of Science and Technology	https://ftp.ncbi.nlm.nih.gov/genomes/all/GCF/033/802/705/GCF_033802705.1_ASM3380270v1	haploid	bacteria	2962769	2962769	47	1	1	1	NCBI Prokaryotic Genome Annotation Pipeline (PGAP)	11/20/23	2763	2633	77	na
GCF_033802725.1	PRJNA224116	SAMN37935422	na	584	584	Proteus mirabilis	4	0.097152509	Other	strain=PM46	na	Complete Genome	Major	Full	11/19/23	ASM3380272v1	Zhejiang Provincial People's Hospital (Affiliated People's Hospital, Hangzhou Medical College)	https://ftp.ncbi.nlm.nih.gov/genomes/all/GCF/033/802/725/GCF_033802725.1_ASM3380272v1	haploid	bacteria	4117238	4117238	39	2	2	2	NCBI Prokaryotic Genome Annotation Pipeline (PGAP)	11/22/23	3860	3669	109	na
GCF_033802745.1	PRJNA224116	SAMN38172807	na	1590	1590	Lactiplantibacillus plantarum	4	0.123588045	Other	strain=GA_C_14	na	Complete Genome	Major	Full	11/19/23	ASM3380274v1	Dankook University	https://ftp.ncbi.nlm.nih.gov/genomes/all/GCF/033/802/745/GCF_033802745.1_ASM3380274v1	haploid	bacteria	3236559	3236559	44.5	2	2	2	NCBI Prokaryotic Genome Annotation Pipeline (PGAP)	11/20/23	3065	2935	88	na
GCF_033802765.1	PRJNA224116	SAMN37752145	na	3342097	3342097	Variovorax sp. EBFNA2	1	0.013509539	Other	strain=EBFNA2	na	Complete Genome	Major	Full	11/19/23	ASM3380276v1	University of California, Los Angeles	https://ftp.ncbi.nlm.nih.gov/genomes/all/GCF/033/802/765/GCF_033802765.1_ASM3380276v1	haploid	bacteria	7402177	7402177	67.5	2	2	2	GCF_033802765.1-RS_2024_09_08	9/8/24	6960	6844	61	na
GCF_033802785.1	PRJNA224116	SAMN38201183	na	72407	573	Klebsiella pneumoniae subsp. pneumoniae	5	0.083718452	Other	strain=KP96_L17_12.23_ST6796_NDM5	na	Complete Genome	Major	Full	11/19/23	ASM3380278v1	United Kingdom Health Security Agency	https://ftp.ncbi.nlm.nih.gov/genomes/all/GCF/033/802/785/GCF_033802785.1_ASM3380278v1	haploid	bacteria	5972399	5972399	56.5	6	6	6	NCBI Prokaryotic Genome Annotation Pipeline (PGAP)	11/22/23	5909	5611	123	na
GCF_033802805.1	PRJNA224116	SAMN38168100	na	1590	1590	Lactiplantibacillus plantarum	0	0	Other	strain=SN21-2	na	Complete Genome	Major	Full	11/19/23	ASM3380280v1	East China University of Science and Technology	https://ftp.ncbi.nlm.nih.gov/genomes/all/GCF/033/802/805/GCF_033802805.1_ASM3380280v1	haploid	bacteria	3199580	3199580	44.5	1	1	1	NCBI Prokaryotic Genome Annotation Pipeline (PGAP)	11/20/23	3022	2896	86	na
GCF_033802825.1	PRJNA224116	SAMN38169127	na	1351	1351	Enterococcus faecalis	1	0.034453936	Other	strain=SN21-3	na	Complete Genome	Major	Full	11/19/23	ASM3380282v1	East China University of Science and Technology	https://ftp.ncbi.nlm.nih.gov/genomes/all/GCF/033/802/825/GCF_033802825.1_ASM3380282v1	haploid	bacteria	2902426	2902426	37.5	1	1	1	NCBI Prokaryotic Genome Annotation Pipeline (PGAP)	11/20/23	2883	2724	81	na
GCF_033802845.1	PRJNA224116	SAMN38212343	na	573	573	Klebsiella pneumoniae	2	0.034697524	Other	strain=KP045	na	Complete Genome	Major	Full	11/19/23	ASM3380284v1	Ren Ji Hospital, Shanghai Jiao Tong University School of Medicine	https://ftp.ncbi.nlm.nih.gov/genomes/all/GCF/033/802/845/GCF_033802845.1_ASM3380284v1	haploid	bacteria	5764100	5764100	56.5	5	5	5	NCBI Prokaryotic Genome Annotation Pipeline (PGAP)	11/20/23	5675	5425	124	na
GCF_033807335.1	PRJNA224116	SAMN37501192	na	573	573	Klebsiella pneumoniae	2	0.03489371	Other	strain=KP2310	na	Complete Genome	Major	Full	11/20/23	ASM3380733v1	Zhongnan Hospital of Wuhan University	https://ftp.ncbi.nlm.nih.gov/genomes/all/GCF/033/807/335/GCF_033807335.1_ASM3380733v1	haploid	bacteria	5731692	5731692	57	6	6	6	NCBI Prokaryotic Genome Annotation Pipeline (PGAP)	11/21/23	5759	5496	122	na
GCF_033807355.1	PRJNA224116	SAMN37501193	na	573	573	Klebsiella pneumoniae	4	0.066293523	Other	strain=KP3813	na	Complete Genome	Major	Full	11/20/23	ASM3380735v1	Zhongnan Hospital of Wuhan University	https://ftp.ncbi.nlm.nih.gov/genomes/all/GCF/033/807/355/GCF_033807355.1_ASM3380735v1	haploid	bacteria	6033772	6033772	57	8	8	8	NCBI Prokaryotic Genome Annotation Pipeline (PGAP)	11/21/23	6076	5764	123	na
GCF_033807375.1	PRJNA224116	SAMN37501191	na	573	573	Klebsiella pneumoniae	3	0.050464534	Other	strain=KP2963	na	Complete Genome	Major	Full	11/20/23	ASM3380737v1	Zhongnan Hospital of Wuhan University	https://ftp.ncbi.nlm.nih.gov/genomes/all/GCF/033/807/375/GCF_033807375.1_ASM3380737v1	haploid	bacteria	5944769	5944769	57	7	7	7	NCBI Prokaryotic Genome Annotation Pipeline (PGAP)	11/21/23	5986	5659	124	na
GCF_033807395.1	PRJNA224116	SAMN37501187	na	573	573	Klebsiella pneumoniae	2	0.034481474	Other	strain=KP1078	na	Complete Genome	Major	Full	11/20/23	ASM3380739v1	Zhongnan Hospital of Wuhan University	https://ftp.ncbi.nlm.nih.gov/genomes/all/GCF/033/807/395/GCF_033807395.1_ASM3380739v1	haploid	bacteria	5800216	5800216	57	7	7	7	NCBI Prokaryotic Genome Annotation Pipeline (PGAP)	11/21/23	5733	5435	128	na
GCF_033807415.1	PRJNA224116	SAMN37501186	na	573	573	Klebsiella pneumoniae	2	0.03455477	Other	strain=KP2094	na	Complete Genome	Major	Full	11/20/23	ASM3380741v1	Zhongnan Hospital of Wuhan University	https://ftp.ncbi.nlm.nih.gov/genomes/all/GCF/033/807/415/GCF_033807415.1_ASM3380741v1	haploid	bacteria	5787913	5787913	57	7	7	7	NCBI Prokaryotic Genome Annotation Pipeline (PGAP)	11/21/23	5713	5417	127	na
GCF_033807435.1	PRJNA224116	SAMN37501185	na	573	573	Klebsiella pneumoniae	2	0.034499509	Other	strain=KP1527	na	Complete Genome	Major	Full	11/20/23	ASM3380743v1	Zhongnan Hospital of Wuhan University	https://ftp.ncbi.nlm.nih.gov/genomes/all/GCF/033/807/435/GCF_033807435.1_ASM3380743v1	haploid	bacteria	5797184	5797184	57	7	7	7	NCBI Prokaryotic Genome Annotation Pipeline (PGAP)	11/21/23	5728	5430	127	na
GCF_033807455.1	PRJNA224116	SAMN37501184	na	573	573	Klebsiella pneumoniae	2	0.034445433	Other	strain=KP3594	na	Complete Genome	Major	Full	11/20/23	ASM3380745v1	Zhongnan Hospital of Wuhan University	https://ftp.ncbi.nlm.nih.gov/genomes/all/GCF/033/807/455/GCF_033807455.1_ASM3380745v1	haploid	bacteria	5806285	5806285	57	7	7	7	NCBI Prokaryotic Genome Annotation Pipeline (PGAP)	11/21/23	5735	5436	127	na
GCF_033807535.1	PRJNA224116	SAMN37822635	na	3081199	3081199	Oceanisphaera sp. IT1-181	4	0.108130026	Other	strain=IT1-181	na	Complete Genome	Major	Full	11/20/23	ASM3380753v1	Polar Research Institute of China	https://ftp.ncbi.nlm.nih.gov/genomes/all/GCF/033/807/535/GCF_033807535.1_ASM3380753v1	haploid	bacteria	3699250	3699250	50	6	6	6	NCBI Prokaryotic Genome Annotation Pipeline (PGAP)	11/22/23	3300	3133	118	na
GCF_033807835.1	PRJNA224116	SAMN34044671	na	287	287	Pseudomonas aeruginosa	0	0	Other	strain=strain KUD2	na	Complete Genome	Major	Full	11/20/23	ASM3380783v1	Nigeria	https://ftp.ncbi.nlm.nih.gov/genomes/all/GCF/033/807/835/GCF_033807835.1_ASM3380783v1	haploid	bacteria	6941065	6941065	66	1	1	1	NCBI Prokaryotic Genome Annotation Pipeline (PGAP)	11/22/23	6483	6314	82	na
GCF_033807855.1	PRJNA224116	SAMN37751790	reference genome	34073	34073	Variovorax paradoxus	1	0.01412485	Other	strain=SPNA7	na	Complete Genome	Major	Full	11/20/23	ASM3380785v1	University of California, Los Angeles	https://ftp.ncbi.nlm.nih.gov/genomes/all/GCF/033/807/855/GCF_033807855.1_ASM3380785v1	haploid	bacteria	7079721	7079721	67.5	2	2	2	NCBI Prokaryotic Genome Annotation Pipeline (PGAP)	11/21/23	6667	6571	65	na
GCF_033807875.1	PRJNA224116	SAMN37751820	na	34073	34073	Variovorax paradoxus	3	0.04334536	Other	strain=2u118	na	Complete Genome	Major	Full	11/20/23	ASM3380787v1	University of California, Los Angeles	https://ftp.ncbi.nlm.nih.gov/genomes/all/GCF/033/807/875/GCF_033807875.1_ASM3380787v1	haploid	bacteria	6921156	6921156	67.5	2	2	2	NCBI Prokaryotic Genome Annotation Pipeline (PGAP)	11/21/23	6587	6479	55	na
GCF_033808255.1	PRJNA224116	SAMN18085667	na	1280	1280	Staphylococcus aureus	2	0.068243385	Other	strain=AUSMDU00020487	na	Complete Genome	Major	Full	11/20/23	ASM3380825v1	Microbiological Diagnostic Unit Public Health Laboratory	https://ftp.ncbi.nlm.nih.gov/genomes/all/GCF/033/808/255/GCF_033808255.1_ASM3380825v1	haploid	bacteria	2930687	2930687	32.5	2	2	2	NCBI Prokaryotic Genome Annotation Pipeline (PGAP)	11/27/23	2910	2733	80	na
GCF_033808435.1	PRJNA224116	SAMN38171755	na	492670	492670	Bacillus velezensis	4	0.098410377	Other	strain=AYGS-17	na	Complete Genome	Major	Full	11/20/23	ASM3380843v1	Nakdonggang National Institute of Biological Resources	https://ftp.ncbi.nlm.nih.gov/genomes/all/GCF/033/808/435/GCF_033808435.1_ASM3380843v1	haploid	bacteria	4064612	4064612	46	1	1	1	NCBI Prokaryotic Genome Annotation Pipeline (PGAP)	11/21/23	4119	3909	118	na
GCF_033809795.1	PRJNA224116	SAMN38109483	na	492670	492670	Bacillus velezensis	0	0	Other	strain=A5	na	Complete Genome	Major	Full	11/20/23	ASM3380979v1	Third Institute of Oceanography, Ministry of Natural Resources	https://ftp.ncbi.nlm.nih.gov/genomes/all/GCF/033/809/795/GCF_033809795.1_ASM3380979v1	haploid	bacteria	4000699	4000699	46.5	1	1	1	NCBI Prokaryotic Genome Annotation Pipeline (PGAP)	12/3/23	3968	3777	118	na
GCF_033811895.1	PRJNA224116	SAMN38203339	na	1351	1351	Enterococcus faecalis	5	0.168586701	Other	strain=ES-3-1	na	Complete Genome	Major	Full	11/20/23	ASM3381189v1	Kangwon National University	https://ftp.ncbi.nlm.nih.gov/genomes/all/GCF/033/811/895/GCF_033811895.1_ASM3381189v1	haploid	bacteria	2965833	2965833	37.5	4	4	4	NCBI Prokaryotic Genome Annotation Pipeline (PGAP)	11/21/23	2883	2755	79	na
GCF_033813895.1	PRJNA224116	SAMN38203340	na	1351	1351	Enterococcus faecalis	4	0.126973082	Other	strain=ES-90-2	na	Complete Genome	Major	Full	11/20/23	ASM3381389v1	Kangwon National University	https://ftp.ncbi.nlm.nih.gov/genomes/all/GCF/033/813/895/GCF_033813895.1_ASM3381389v1	haploid	bacteria	3150274	3150274	37	1	1	1	NCBI Prokaryotic Genome Annotation Pipeline (PGAP)	11/21/23	3062	2909	78	na
GCF_033814055.1	PRJNA224116	SAMN38203341	na	1351	1351	Enterococcus faecalis	7	0.211912767	Other	strain=ES-108-1	na	Complete Genome	Major	Full	11/20/23	ASM3381405v1	Kangwon National University	https://ftp.ncbi.nlm.nih.gov/genomes/all/GCF/033/814/055/GCF_033814055.1_ASM3381405v1	haploid	bacteria	3303246	3303246	37	6	6	6	NCBI Prokaryotic Genome Annotation Pipeline (PGAP)	11/21/23	3314	3152	85	na
GCF_033814155.1	PRJNA224116	SAMN38203342	na	1351	1351	Enterococcus faecalis	6	0.178769938	Other	strain=ES-11	na	Complete Genome	Major	Full	11/20/23	ASM3381415v1	Kangwon National University	https://ftp.ncbi.nlm.nih.gov/genomes/all/GCF/033/814/155/GCF_033814155.1_ASM3381415v1	haploid	bacteria	3356269	3356269	37	5	5	5	NCBI Prokaryotic Genome Annotation Pipeline (PGAP)	11/21/23	3392	3224	84	na
GCF_033814935.1	PRJNA224116	SAMN38203343	na	1351	1351	Enterococcus faecalis	1	0.03391708	Other	strain=ES-109	na	Complete Genome	Major	Full	11/20/23	ASM3381493v1	Kangwon National University	https://ftp.ncbi.nlm.nih.gov/genomes/all/GCF/033/814/935/GCF_033814935.1_ASM3381493v1	haploid	bacteria	2948367	2948367	37.5	2	2	2	NCBI Prokaryotic Genome Annotation Pipeline (PGAP)	11/21/23	2878	2782	77	na
GCF_033815475.1	PRJNA224116	SAMN38203344	na	1351	1351	Enterococcus faecalis	1	0.035521897	Other	strain=ES-2-1	na	Complete Genome	Major	Full	11/20/23	ASM3381547v1	Kangwon National University	https://ftp.ncbi.nlm.nih.gov/genomes/all/GCF/033/815/475/GCF_033815475.1_ASM3381547v1	haploid	bacteria	2815165	2815165	37.5	3	3	3	NCBI Prokaryotic Genome Annotation Pipeline (PGAP)	11/21/23	2721	2592	74	na
GCF_033815825.1	PRJNA224116	SAMN38203345	na	1351	1351	Enterococcus faecalis	1	0.035541933	Other	strain=ES-110-1	na	Complete Genome	Major	Full	11/20/23	ASM3381582v1	Kangwon National University	https://ftp.ncbi.nlm.nih.gov/genomes/all/GCF/033/815/825/GCF_033815825.1_ASM3381582v1	haploid	bacteria	2813578	2813578	37.5	2	2	2	NCBI Prokaryotic Genome Annotation Pipeline (PGAP)	11/21/23	2720	2563	75	na
GCF_033847565.1	PRJNA224116	SAMN38040180	na	573	573	Klebsiella pneumoniae	3	0.051446213	Other	strain=4254	na	Complete Genome	Major	Full	11/21/23	ASM3384756v1	Zhejiang Provincial People's Hospital	https://ftp.ncbi.nlm.nih.gov/genomes/all/GCF/033/847/565/GCF_033847565.1_ASM3384756v1	haploid	bacteria	5831333	5831333	57	7	7	7	NCBI Prokaryotic Genome Annotation Pipeline (PGAP)	11/22/23	5824	5531	125	na
GCF_033848475.1	PRJNA224116	SAMN38040181	na	573	573	Klebsiella pneumoniae	3	0.054615283	Other	strain=1344	na	Complete Genome	Major	Full	11/21/23	ASM3384847v1	Zhejiang Provincial People's Hospital	https://ftp.ncbi.nlm.nih.gov/genomes/all/GCF/033/848/475/GCF_033848475.1_ASM3384847v1	haploid	bacteria	5492968	5492968	57.5	3	3	3	NCBI Prokaryotic Genome Annotation Pipeline (PGAP)	11/22/23	5447	5219	124	na
GCF_033849915.1	PRJNA224116	SAMN38040182	na	573	573	Klebsiella pneumoniae	3	0.049884915	Other	strain=6072	na	Complete Genome	Major	Full	11/21/23	ASM3384991v1	Zhejiang Provincial People's Hospital	https://ftp.ncbi.nlm.nih.gov/genomes/all/GCF/033/849/915/GCF_033849915.1_ASM3384991v1	haploid	bacteria	6013842	6013842	56.5	6	6	6	NCBI Prokaryotic Genome Annotation Pipeline (PGAP)	11/22/23	5977	5649	122	na
GCF_033850575.1	PRJNA224116	SAMN38040183	na	573	573	Klebsiella pneumoniae	4	0.069018185	Other	strain=7210	na	Complete Genome	Major	Full	11/21/23	ASM3385057v1	Zhejiang Provincial People's Hospital	https://ftp.ncbi.nlm.nih.gov/genomes/all/GCF/033/850/575/GCF_033850575.1_ASM3385057v1	haploid	bacteria	5795574	5795574	56.5	4	4	4	NCBI Prokaryotic Genome Annotation Pipeline (PGAP)	11/22/23	5676	5422	126	na
GCF_033852495.1	PRJNA224116	SAMN38040184	na	573	573	Klebsiella pneumoniae	1	0.017946645	Other	strain=11770	na	Complete Genome	Major	Full	11/21/23	ASM3385249v1	Zhejiang Provincial People's Hospital	https://ftp.ncbi.nlm.nih.gov/genomes/all/GCF/033/852/495/GCF_033852495.1_ASM3385249v1	haploid	bacteria	5572072	5572072	57.5	5	5	5	NCBI Prokaryotic Genome Annotation Pipeline (PGAP)	11/22/23	5455	5238	122	na
GCF_033854795.1	PRJNA224116	SAMN38040185	na	573	573	Klebsiella pneumoniae	3	0.049535555	Other	strain=11383	na	Complete Genome	Major	Full	11/21/23	ASM3385479v1	Zhejiang Provincial People's Hospital	https://ftp.ncbi.nlm.nih.gov/genomes/all/GCF/033/854/795/GCF_033854795.1_ASM3385479v1	haploid	bacteria	6056256	6056256	56.5	9	9	9	NCBI Prokaryotic Genome Annotation Pipeline (PGAP)	11/22/23	6043	5721	122	na
GCF_033857255.1	PRJNA224116	SAMN38040186	na	573	573	Klebsiella pneumoniae	3	0.051641209	Other	strain=14184	na	Complete Genome	Major	Full	11/21/23	ASM3385725v1	Zhejiang Provincial People's Hospital	https://ftp.ncbi.nlm.nih.gov/genomes/all/GCF/033/857/255/GCF_033857255.1_ASM3385725v1	haploid	bacteria	5809314	5809314	57	4	4	4	NCBI Prokaryotic Genome Annotation Pipeline (PGAP)	11/22/23	5767	5481	125	na
GCF_033859755.1	PRJNA224116	SAMN38040188	na	573	573	Klebsiella pneumoniae	0	0	Other	strain=SRY516	na	Complete Genome	Major	Full	11/21/23	ASM3385975v1	Zhejiang Provincial People's Hospital	https://ftp.ncbi.nlm.nih.gov/genomes/all/GCF/033/859/755/GCF_033859755.1_ASM3385975v1	haploid	bacteria	5624826	5624826	57	4	4	4	NCBI Prokaryotic Genome Annotation Pipeline (PGAP)	11/22/23	5573	5288	122	na
GCF_033860475.1	PRJNA224116	SAMN38040189	na	571	571	Klebsiella oxytoca	6	0.095612669	Other	strain=SRY435	na	Complete Genome	Major	Full	11/21/23	ASM3386047v1	Zhejiang Provincial People's Hospital	https://ftp.ncbi.nlm.nih.gov/genomes/all/GCF/033/860/475/GCF_033860475.1_ASM3386047v1	haploid	bacteria	6275319	6275319	55	4	4	4	NCBI Prokaryotic Genome Annotation Pipeline (PGAP)	11/22/23	5957	5733	119	na
GCF_033861315.1	PRJNA224116	SAMN38040190	na	573	573	Klebsiella pneumoniae	2	0.035782842	Other	strain=SRY643	na	Complete Genome	Major	Full	11/21/23	ASM3386131v1	Zhejiang Provincial People's Hospital	https://ftp.ncbi.nlm.nih.gov/genomes/all/GCF/033/861/315/GCF_033861315.1_ASM3386131v1	haploid	bacteria	5589271	5589271	57	4	4	4	NCBI Prokaryotic Genome Annotation Pipeline (PGAP)	11/22/23	5429	5152	124	na
GCF_033862455.1	PRJNA224116	SAMN38040191	na	573	573	Klebsiella pneumoniae	4	0.067390247	Other	strain=0804017	na	Complete Genome	Major	Full	11/21/23	ASM3386245v1	Zhejiang Provincial People's Hospital	https://ftp.ncbi.nlm.nih.gov/genomes/all/GCF/033/862/455/GCF_033862455.1_ASM3386245v1	haploid	bacteria	5935577	5935577	56.5	11	11	11	NCBI Prokaryotic Genome Annotation Pipeline (PGAP)	11/22/23	5878	5559	126	na
GCF_033863175.1	PRJNA224116	SAMN38040192	na	573	573	Klebsiella pneumoniae	4	0.06729037	Other	strain=0804007	na	Complete Genome	Major	Full	11/21/23	ASM3386317v1	Zhejiang Provincial People's Hospital	https://ftp.ncbi.nlm.nih.gov/genomes/all/GCF/033/863/175/GCF_033863175.1_ASM3386317v1	haploid	bacteria	5944387	5944387	56.5	9	9	9	NCBI Prokaryotic Genome Annotation Pipeline (PGAP)	11/22/23	5885	5563	126	na
GCF_033863975.1	PRJNA224116	SAMN38040194	na	573	573	Klebsiella pneumoniae	1	0.017761179	Other	strain=T041809	na	Complete Genome	Major	Full	11/21/23	ASM3386397v1	Zhejiang Provincial People's Hospital	https://ftp.ncbi.nlm.nih.gov/genomes/all/GCF/033/863/975/GCF_033863975.1_ASM3386397v1	haploid	bacteria	5630257	5630257	57	8	8	8	NCBI Prokaryotic Genome Annotation Pipeline (PGAP)	11/22/23	5531	5231	123	na
GCF_033864495.1	PRJNA224116	SAMN38040195	na	571	571	Klebsiella oxytoca	3	0.048083234	Other	strain=86	na	Complete Genome	Major	Full	11/21/23	ASM3386449v1	Zhejiang Provincial People's Hospital	https://ftp.ncbi.nlm.nih.gov/genomes/all/GCF/033/864/495/GCF_033864495.1_ASM3386449v1	haploid	bacteria	6239181	6239181	54.5	6	6	6	NCBI Prokaryotic Genome Annotation Pipeline (PGAP)	11/22/23	5894	5675	116	na
GCF_033865275.1	PRJNA224116	SAMN38040196	na	573	573	Klebsiella pneumoniae	4	0.069596929	Other	strain=18	na	Complete Genome	Major	Full	11/21/23	ASM3386527v1	Zhejiang Provincial People's Hospital	https://ftp.ncbi.nlm.nih.gov/genomes/all/GCF/033/865/275/GCF_033865275.1_ASM3386527v1	haploid	bacteria	5747380	5747380	56.5	4	4	4	NCBI Prokaryotic Genome Annotation Pipeline (PGAP)	11/22/23	5619	5373	125	na
GCF_033865735.1	PRJNA224116	SAMN38040197	na	571	571	Klebsiella oxytoca	6	0.091745013	Other	strain=45	na	Complete Genome	Major	Full	11/21/23	ASM3386573v1	Zhejiang Provincial People's Hospital	https://ftp.ncbi.nlm.nih.gov/genomes/all/GCF/033/865/735/GCF_033865735.1_ASM3386573v1	haploid	bacteria	6539865	6539865	54.5	6	6	6	NCBI Prokaryotic Genome Annotation Pipeline (PGAP)	11/22/23	6262	6008	117	na
GCF_033867515.1	PRJNA224116	SAMN38040198	na	573	573	Klebsiella pneumoniae	4	0.072967149	Other	strain=110	na	Complete Genome	Major	Full	11/21/23	ASM3386751v1	Zhejiang Provincial People's Hospital	https://ftp.ncbi.nlm.nih.gov/genomes/all/GCF/033/867/515/GCF_033867515.1_ASM3386751v1	haploid	bacteria	5481919	5481919	57.5	6	6	6	NCBI Prokaryotic Genome Annotation Pipeline (PGAP)	11/22/23	5380	5098	126	na
GCF_033868275.1	PRJNA224116	SAMN38040199	na	573	573	Klebsiella pneumoniae	2	0.035494599	Other	strain=59	na	Complete Genome	Major	Full	11/21/23	ASM3386827v1	Zhejiang Provincial People's Hospital	https://ftp.ncbi.nlm.nih.gov/genomes/all/GCF/033/868/275/GCF_033868275.1_ASM3386827v1	haploid	bacteria	5634660	5634660	57	10	10	10	NCBI Prokaryotic Genome Annotation Pipeline (PGAP)	11/22/23	5526	5229	122	na
GCF_033868475.1	PRJNA224116	SAMN38040200	na	573	573	Klebsiella pneumoniae	3	0.052206481	Other	strain=229	na	Complete Genome	Major	Full	11/21/23	ASM3386847v1	Zhejiang Provincial People's Hospital	https://ftp.ncbi.nlm.nih.gov/genomes/all/GCF/033/868/475/GCF_033868475.1_ASM3386847v1	haploid	bacteria	5746413	5746413	56.5	4	4	4	NCBI Prokaryotic Genome Annotation Pipeline (PGAP)	11/22/23	5620	5374	125	na
GCF_033869415.1	PRJNA224116	SAMN38040201	na	573	573	Klebsiella pneumoniae	5	0.084024039	Other	strain=T24441	na	Complete Genome	Major	Full	11/21/23	ASM3386941v1	Zhejiang Provincial People's Hospital	https://ftp.ncbi.nlm.nih.gov/genomes/all/GCF/033/869/415/GCF_033869415.1_ASM3386941v1	haploid	bacteria	5950678	5950678	56.5	11	11	11	NCBI Prokaryotic Genome Annotation Pipeline (PGAP)	11/22/23	5873	5564	123	na
GCF_033869935.1	PRJNA224116	SAMN38040202	na	573	573	Klebsiella pneumoniae	4	0.067353958	Other	strain=T14441	na	Complete Genome	Major	Full	11/21/23	ASM3386993v1	Zhejiang Provincial People's Hospital	https://ftp.ncbi.nlm.nih.gov/genomes/all/GCF/033/869/935/GCF_033869935.1_ASM3386993v1	haploid	bacteria	5938775	5938775	56.5	8	8	8	NCBI Prokaryotic Genome Annotation Pipeline (PGAP)	11/22/23	5856	5549	123	na
GCF_033870115.1	PRJNA224116	SAMN38040203	na	573	573	Klebsiella pneumoniae	3	0.052214577	Other	strain=SEB229	na	Complete Genome	Major	Full	11/21/23	ASM3387011v1	Zhejiang Provincial People's Hospital	https://ftp.ncbi.nlm.nih.gov/genomes/all/GCF/033/870/115/GCF_033870115.1_ASM3387011v1	haploid	bacteria	5745522	5745522	56.5	4	4	4	NCBI Prokaryotic Genome Annotation Pipeline (PGAP)	11/22/23	5615	5369	125	na
GCF_033870135.1	PRJNA224116	SAMN38040193	na	573	573	Klebsiella pneumoniae	2	0.035027828	Other	strain=071533A	na	Complete Genome	Major	Full	11/21/23	ASM3387013v1	Zhejiang Provincial People's Hospital	https://ftp.ncbi.nlm.nih.gov/genomes/all/GCF/033/870/135/GCF_033870135.1_ASM3387013v1	haploid	bacteria	5709746	5709746	57	11	11	11	NCBI Prokaryotic Genome Annotation Pipeline (PGAP)	11/22/23	5640	5392	122	na
GCF_033870275.1	PRJNA224116	SAMN20175209	na	623	623	Shigella flexneri	5	0.100512655	Other	strain=PNUSAE076676	na	Complete Genome	Major	Full	11/21/23	ASM3387027v1	University of New Mexico Health Sciences Center	https://ftp.ncbi.nlm.nih.gov/genomes/all/GCF/033/870/275/GCF_033870275.1_ASM3387027v1	haploid	bacteria	4974498	4974498	50.5	6	6	6	NCBI Prokaryotic Genome Annotation Pipeline (PGAP)	11/22/23	5073	4182	132	na
GCF_033870295.1	PRJNA224116	SAMN38256471	na	54291	54291	Raoultella ornithinolytica	2	0.035750049	Other	strain=602815	na	Complete Genome	Major	Full	11/21/23	ASM3387029v1	Beijing Institute of Microbiology and Epidemiology	https://ftp.ncbi.nlm.nih.gov/genomes/all/GCF/033/870/295/GCF_033870295.1_ASM3387029v1	haploid	bacteria	5594398	5594398	55.5	1	1	1	NCBI Prokaryotic Genome Annotation Pipeline (PGAP)	11/22/23	5307	5098	125	na
GCF_033870315.1	PRJNA224116	SAMN38256646	na	575	575	Raoultella planticola	1	0.017999798	Other	strain=208355	na	Complete Genome	Major	Full	11/21/23	ASM3387031v1	Beijing Institute of Microbiology and Epidemiology	https://ftp.ncbi.nlm.nih.gov/genomes/all/GCF/033/870/315/GCF_033870315.1_ASM3387031v1	haploid	bacteria	5555618	5555618	56	1	1	1	NCBI Prokaryotic Genome Annotation Pipeline (PGAP)	11/22/23	5223	5020	124	na
GCF_033870335.1	PRJNA224116	SAMN28671178	na	615	615	Serratia marcescens	1	0.019568748	Other	strain=Bup	na	Complete Genome	Major	Full	11/21/23	ASM3387033v1	Nanjing Agricultural University	https://ftp.ncbi.nlm.nih.gov/genomes/all/GCF/033/870/335/GCF_033870335.1_ASM3387033v1	haploid	bacteria	5110189	5110189	59.5	1	1	1	NCBI Prokaryotic Genome Annotation Pipeline (PGAP)	1/6/24	4813	4632	128	na
GCF_033870355.1	PRJNA224116	SAMN34156473	na	13373	13373	Burkholderia mallei	42	0.721444208	Other	strain=Zagreb	na	Complete Genome	Major	Full	11/21/23	ASM3387035v1	Canadian Food Inspection Agency	https://ftp.ncbi.nlm.nih.gov/genomes/all/GCF/033/870/355/GCF_033870355.1_ASM3387035v1	haploid	bacteria	5821656	5821656	68.5	2	2	2	NCBI Prokaryotic Genome Annotation Pipeline (PGAP)	11/22/23	5282	4959	69	na
GCF_033870375.1	PRJNA224116	SAMN34156472	na	13373	13373	Burkholderia mallei	41	0.712374713	Other	strain=Mukteswar	na	Complete Genome	Major	Full	11/21/23	ASM3387037v1	Canadian Food Inspection Agency	https://ftp.ncbi.nlm.nih.gov/genomes/all/GCF/033/870/375/GCF_033870375.1_ASM3387037v1	haploid	bacteria	5755398	5755398	68.5	2	2	2	NCBI Prokaryotic Genome Annotation Pipeline (PGAP)	11/22/23	5213	4898	69	na
GCF_033870395.1	PRJNA224116	SAMN34156471	na	13373	13373	Burkholderia mallei	44	0.755650722	Other	strain=Bogor	na	Complete Genome	Major	Full	11/21/23	ASM3387039v1	Canadian Food Inspection Agency	https://ftp.ncbi.nlm.nih.gov/genomes/all/GCF/033/870/395/GCF_033870395.1_ASM3387039v1	haploid	bacteria	5822796	5822796	68.5	1	1	1	NCBI Prokaryotic Genome Annotation Pipeline (PGAP)	11/22/23	5279	4963	69	na
GCF_033870415.1	PRJNA224116	SAMN35361129	na	41434	623	Shigella flexneri 1b	2	0.041650657	Other	strain=SF-018-002	na	Complete Genome	Major	Full	11/21/23	ASM3387041v1	Public Health Ontario	https://ftp.ncbi.nlm.nih.gov/genomes/all/GCF/033/870/415/GCF_033870415.1_ASM3387041v1	haploid	bacteria	4801845	4801845	50.5	8	8	8	NCBI Prokaryotic Genome Annotation Pipeline (PGAP)	11/22/23	4929	4061	134	37789081
GCF_033875895.1	PRJNA224116	SAMN37805728	na	131111	131111	Schaalia turicensis	12	0.556272529	Other	strain=UMB5448B	na	Chromosome	Major	Full	11/22/23	ASM3387589v1	Loyola University Chicago	https://ftp.ncbi.nlm.nih.gov/genomes/all/GCF/033/875/895/GCF_033875895.1_ASM3387589v1	haploid	bacteria	2157216	2148779	61	1	1	1	GCF_033875895.1-RS_2024_05_30	5/30/24	1837	1777	55	na
GCF_033876835.1	PRJNA224116	SAMN37805731	na	178214	178214	Facklamia hominis	1	0.048139157	Other	strain=UMB2355B	na	Complete Genome	Major	Full	11/22/23	ASM3387683v1	Loyola University Chicago	https://ftp.ncbi.nlm.nih.gov/genomes/all/GCF/033/876/835/GCF_033876835.1_ASM3387683v1	haploid	bacteria	2077311	2077311	38.5	1	1	1	NCBI Prokaryotic Genome Annotation Pipeline (PGAP)	11/24/23	2062	1849	62	na
GCF_033877495.1	PRJNA224116	SAMN37805730	na	3081222	3081222	Corynebacterium sp. UMB2355A	2	0.083207863	Other	strain=UMB2355A	na	Complete Genome	Major	Full	11/22/23	ASM3387749v1	Loyola University Chicago	https://ftp.ncbi.nlm.nih.gov/genomes/all/GCF/033/877/495/GCF_033877495.1_ASM3387749v1	haploid	bacteria	2403619	2403619	60.5	2	2	2	NCBI Prokaryotic Genome Annotation Pipeline (PGAP)	11/28/23	2302	2150	69	na
GCF_033878155.1	PRJNA224116	SAMN38237310	na	1463164	1463165	Klebsiella quasipneumoniae subsp. similipneumoniae	0	0	Other	strain=ACESH00366hy	na	Complete Genome	Major	Full	11/22/23	ASM3387815v1	Zhejiang University	https://ftp.ncbi.nlm.nih.gov/genomes/all/GCF/033/878/155/GCF_033878155.1_ASM3387815v1	haploid	bacteria	5540011	5540011	57.5	6	6	6	NCBI Prokaryotic Genome Annotation Pipeline (PGAP)	11/25/23	5444	5146	122	na
GCF_033878955.1	PRJNA224116	SAMN38256400	reference genome	3092156	3092156	Coraliomargarita algicola	7	0.130013144	Other	strain=J2-16	na	Complete Genome	Major	Full	11/22/23	ASM3387895v1	Chung-Ang university	https://ftp.ncbi.nlm.nih.gov/genomes/all/GCF/033/878/955/GCF_033878955.1_ASM3387895v1	haploid	bacteria	5384071	5384071	52	1	1	1	GCF_033878955.1-RS_2024_05_12	5/12/24	4393	4285	56	na
GCF_033879595.1	PRJNA224116	SAMN37326195	na	303	303	Pseudomonas putida	4	0.067261629	Other	strain=1.8.4	na	Complete Genome	Major	Full	11/22/23	ASM3387959v1	USDA-ARS	https://ftp.ncbi.nlm.nih.gov/genomes/all/GCF/033/879/595/GCF_033879595.1_ASM3387959v1	haploid	bacteria	5946927	5946927	62	1	1	1	NCBI Prokaryotic Genome Annotation Pipeline (PGAP)	11/25/23	5350	5083	106	na
GCF_033879655.1	PRJNA224116	SAMN37326197	na	2115968	2115968	Lysinibacillus capsici	1	0.021355032	Other	strain=Lm01	na	Complete Genome	Major	Full	11/22/23	ASM3387965v1	USDA-ARS	https://ftp.ncbi.nlm.nih.gov/genomes/all/GCF/033/879/655/GCF_033879655.1_ASM3387965v1	haploid	bacteria	4682737	4682737	37.5	1	1	1	NCBI Prokaryotic Genome Annotation Pipeline (PGAP)	11/25/23	4664	4493	146	na
GCF_033879915.1	PRJNA224116	SAMN37326198	na	1358	1358	Lactococcus lactis	1	0.039185337	Other	strain=NCK401	na	Complete Genome	Major	Full	11/22/23	ASM3387991v1	USDA-ARS	https://ftp.ncbi.nlm.nih.gov/genomes/all/GCF/033/879/915/GCF_033879915.1_ASM3387991v1	haploid	bacteria	2551975	2551975	35	1	1	1	NCBI Prokaryotic Genome Annotation Pipeline (PGAP)	11/25/23	2536	2416	89	na
GCF_033880585.1	PRJNA224116	SAMN37326199	reference genome	1470088	1470088	Lysinibacillus louembei	3	0.075752717	Other	strain=Ll15	na	Complete Genome	Major	Full	11/22/23	ASM3388058v1	USDA-ARS	https://ftp.ncbi.nlm.nih.gov/genomes/all/GCF/033/880/585/GCF_033880585.1_ASM3388058v1	haploid	bacteria	3960254	3960254	38.5	1	1	1	NCBI Prokaryotic Genome Annotation Pipeline (PGAP)	11/25/23	3963	3807	121	na
GCF_033881405.1	PRJNA224116	SAMN37326200	na	1245	1245	Leuconostoc mesenteroides	0	0	Other	strain=FFL48	na	Complete Genome	Major	Full	11/22/23	ASM3388140v1	USDA-ARS	https://ftp.ncbi.nlm.nih.gov/genomes/all/GCF/033/881/405/GCF_033881405.1_ASM3388140v1	haploid	bacteria	1816909	1816909	38	2	2	2	NCBI Prokaryotic Genome Annotation Pipeline (PGAP)	11/25/23	1869	1718	85	na
GCF_033882205.1	PRJNA224116	SAMN37326201	na	1255	1255	Pediococcus pentosaceus	0	0	Other	strain=LA0061	na	Complete Genome	Major	Full	11/22/23	ASM3388220v1	USDA-ARS	https://ftp.ncbi.nlm.nih.gov/genomes/all/GCF/033/882/205/GCF_033882205.1_ASM3388220v1	haploid	bacteria	1945268	1945268	37	3	3	3	NCBI Prokaryotic Genome Annotation Pipeline (PGAP)	11/25/23	1994	1850	74	na
GCF_033947405.2	PRJNA224116	SAMN28672590	na	676	676	Vibrio fluvialis	3	0.062678202	Other	strain=V13	na	Complete Genome	Major	Full	1/18/24	ASM3394740v2	Institute of Oceanology, Chinese Academy of Sciences	https://ftp.ncbi.nlm.nih.gov/genomes/all/GCF/033/947/405/GCF_033947405.2_ASM3394740v2	haploid	bacteria	4786353	4786353	50	2	2	2	GCF_033947405.2-RS_2024_10_08	10/8/24	4498	4320	143	na
GCF_033947425.1	PRJNA224116	SAMN32640346	na	239935	239935	Akkermansia muciniphila	4	0.140809918	Other	strain=SDLYAKK8	na	Complete Genome	Major	Full	11/24/23	ASM3394742v1	Linyi University	https://ftp.ncbi.nlm.nih.gov/genomes/all/GCF/033/947/425/GCF_033947425.1_ASM3394742v1	haploid	bacteria	2840709	2840709	55.5	1	1	1	GCF_033947425.1-RS_2024_05_12	5/12/24	2375	2291	65	na
GCF_033947445.1	PRJNA224116	SAMN36807649	na	53442	53442	Eubacterium callanderi	1	0.021678323	Other	strain=DSM 2593	na	Complete Genome	Major	Full	11/24/23	ASM3394744v1	Georg-August-University Goettingen	https://ftp.ncbi.nlm.nih.gov/genomes/all/GCF/033/947/445/GCF_033947445.1_ASM3394744v1	haploid	bacteria	4612903	4612903	47	1	1	1	NCBI Prokaryotic Genome Annotation Pipeline (PGAP)	11/28/23	4385	4269	79	na
GCF_033947465.1	PRJNA224116	SAMN36807650	na	53442	53442	Eubacterium callanderi	1	0.021678304	Other	strain=DSM 2594	na	Complete Genome	Major	Full	11/24/23	ASM3394746v1	Georg-August-University Goettingen	https://ftp.ncbi.nlm.nih.gov/genomes/all/GCF/033/947/465/GCF_033947465.1_ASM3394746v1	haploid	bacteria	4612907	4612907	47	1	1	1	NCBI Prokaryotic Genome Annotation Pipeline (PGAP)	11/28/23	4406	4291	79	na
GCF_033947485.1	PRJNA224116	SAMN36807651	na	53442	53442	Eubacterium callanderi	2	0.045357264	Other	strain=DSM 107592	na	Complete Genome	Major	Full	11/24/23	ASM3394748v1	Georg-August-University Goettingen	https://ftp.ncbi.nlm.nih.gov/genomes/all/GCF/033/947/485/GCF_033947485.1_ASM3394748v1	haploid	bacteria	4409437	4409437	47.5	1	1	1	NCBI Prokaryotic Genome Annotation Pipeline (PGAP)	11/28/23	4181	4051	80	na
GCF_033947505.1	PRJNA224116	SAMN36807652	na	2041044	2041044	Eubacterium maltosivorans	2	0.048160347	Other	strain=DSM 20517	na	Complete Genome	Major	Full	11/24/23	ASM3394750v1	Georg-August-University Goettingen	https://ftp.ncbi.nlm.nih.gov/genomes/all/GCF/033/947/505/GCF_033947505.1_ASM3394750v1	haploid	bacteria	4152794	4152794	47.5	1	1	1	NCBI Prokaryotic Genome Annotation Pipeline (PGAP)	11/28/23	3958	3861	80	na
GCF_033947525.1	PRJNA224116	SAMN36807654	na	53442	53442	Eubacterium callanderi	0	0	Other	strain=DSM 3468	na	Complete Genome	Major	Full	11/24/23	ASM3394752v1	Georg-August-University Goettingen	https://ftp.ncbi.nlm.nih.gov/genomes/all/GCF/033/947/525/GCF_033947525.1_ASM3394752v1	haploid	bacteria	4278751	4278751	47.5	2	2	2	NCBI Prokaryotic Genome Annotation Pipeline (PGAP)	11/28/23	4075	3979	79	na
GCF_033947545.1	PRJNA224116	SAMN38095975	na	239935	239935	Akkermansia muciniphila	4	0.141646069	Other	strain=SDLYAKK5	na	Complete Genome	Major	Full	11/24/23	ASM3394754v1	Linyi University	https://ftp.ncbi.nlm.nih.gov/genomes/all/GCF/033/947/545/GCF_033947545.1_ASM3394754v1	haploid	bacteria	2823940	2823940	55.5	1	1	1	GCF_033947545.1-RS_2024_06_23	6/23/24	2408	2335	65	na
GCF_033952345.2	PRJNA224116	SAMN38334799	na	1280	1280	Staphylococcus aureus	6	0.20427034	Other	strain=BSN53	na	Complete Genome	Major	Full	5/18/24	BSN53 Closure	Pharmacy Practice, Wayne State University	https://ftp.ncbi.nlm.nih.gov/genomes/all/GCF/033/952/345/GCF_033952345.2_BSN53_Closure	haploid	bacteria	2937284	2937284	33	3	3	3	GCF_033952345.2-RS_2024_05_18	5/18/24	2979	2811	82	na
GCF_033954455.1	PRJNA224116	SAMN29133119	reference genome	2952932	2952932	Thiorhodovibrio litoralis	10	0.18292829	Other	strain=06511	na	Complete Genome	Major	Full	11/27/23	ASM3395445v1	Leibniz-Institut DSMZ - German Collection of Microorganisms and Cell Cultures GmbH	https://ftp.ncbi.nlm.nih.gov/genomes/all/GCF/033/954/455/GCF_033954455.1_ASM3395445v1	haploid	bacteria	5466623	5466623	61.5	1	1	1	NCBI Prokaryotic Genome Annotation Pipeline (PGAP)	1/6/24	4920	4764	57	37894052
GCF_033954835.1	PRJNA224116	SAMN29132990	reference genome	631362	631362	Thiorhodovibrio frisius	19	0.350739877	Other	strain=970	na	Complete Genome	Major	Full	11/27/23	ASM3395483v1	Leibniz-Institut DSMZ - German Collection of Microorganisms and Cell Cultures GmbH	https://ftp.ncbi.nlm.nih.gov/genomes/all/GCF/033/954/835/GCF_033954835.1_ASM3395483v1	haploid	bacteria	5417120	5417120	60	1	1	1	NCBI Prokaryotic Genome Annotation Pipeline (PGAP)	1/6/24	4923	4763	58	37894052
GCF_033954855.1	PRJNA224116	SAMN34123084	na	1351	1351	Enterococcus faecalis	1	0.034880395	Other	strain=J-5-A	na	Complete Genome	Major	Full	11/27/23	ASM3395485v1	Nanjing Institute for Food and Drug Control	https://ftp.ncbi.nlm.nih.gov/genomes/all/GCF/033/954/855/GCF_033954855.1_ASM3395485v1	haploid	bacteria	2866940	2866940	37.5	1	1	1	NCBI Prokaryotic Genome Annotation Pipeline (PGAP)	1/14/24	2832	2633	79	37824752
GCF_033954875.1	PRJNA224116	SAMN34123081	na	357441	357441	Enterococcus lactis	1	0.035098002	Other	strain=J-2-A	na	Complete Genome	Major	Full	11/27/23	ASM3395487v1	Nanjing Institute for Food and Drug Control	https://ftp.ncbi.nlm.nih.gov/genomes/all/GCF/033/954/875/GCF_033954875.1_ASM3395487v1	haploid	bacteria	2849165	2849165	38.5	2	2	2	NCBI Prokaryotic Genome Annotation Pipeline (PGAP)	1/14/24	2835	2624	87	37824752
GCF_033954895.1	PRJNA224116	SAMN34123082	na	357441	357441	Enterococcus lactis	0	0	Other	strain=J-3-A	na	Complete Genome	Major	Full	11/27/23	ASM3395489v1	Nanjing Institute for Food and Drug Control	https://ftp.ncbi.nlm.nih.gov/genomes/all/GCF/033/954/895/GCF_033954895.1_ASM3395489v1	haploid	bacteria	2804644	2804644	38.5	2	2	2	NCBI Prokaryotic Genome Annotation Pipeline (PGAP)	1/14/24	2719	2579	90	37824752
GCF_033954915.1	PRJNA224116	SAMN34123083	na	357441	357441	Enterococcus lactis	0	0	Other	strain=J-4-A	na	Complete Genome	Major	Full	11/27/23	ASM3395491v1	Nanjing Institute for Food and Drug Control	https://ftp.ncbi.nlm.nih.gov/genomes/all/GCF/033/954/915/GCF_033954915.1_ASM3395491v1	haploid	bacteria	2803313	2803313	38.5	2	2	2	NCBI Prokaryotic Genome Annotation Pipeline (PGAP)	1/14/24	2719	2579	90	37824752
GCF_033954935.1	PRJNA224116	SAMN35741682	na	299767	299767	Enterobacter ludwigii	1	0.021583909	Other	strain=21KM2472	na	Complete Genome	Major	Full	11/27/23	ASM3395493v1	University of Bern	https://ftp.ncbi.nlm.nih.gov/genomes/all/GCF/033/954/935/GCF_033954935.1_ASM3395493v1	haploid	bacteria	4633081	4633081	54.5	1	1	1	NCBI Prokaryotic Genome Annotation Pipeline (PGAP)	11/30/23	4410	4252	118	na
GCF_033954955.1	PRJNA224116	SAMN35325416	na	2116	2116	Malacoplasma iowae	0	0	Other	strain=M821	na	Complete Genome	Major	Full	11/27/23	ASM3395495v1	MolliScience Kft.	https://ftp.ncbi.nlm.nih.gov/genomes/all/GCF/033/954/955/GCF_033954955.1_ASM3395495v1	haploid	bacteria	1284112	1284112	24.5	1	1	1	NCBI Prokaryotic Genome Annotation Pipeline (PGAP)	12/10/23	1062	1007	41	37925876
GCF_033954975.1	PRJNA224116	SAMN35325414	na	2116	2116	Malacoplasma iowae	0	0	Other	strain=M819	na	Complete Genome	Major	Full	11/27/23	ASM3395497v1	MolliScience Kft.	https://ftp.ncbi.nlm.nih.gov/genomes/all/GCF/033/954/975/GCF_033954975.1_ASM3395497v1	haploid	bacteria	1242618	1242618	24.5	1	1	1	NCBI Prokaryotic Genome Annotation Pipeline (PGAP)	12/10/23	1072	1027	35	37925876
GCF_033955345.1	PRJNA224116	SAMN38124167	reference genome	662858	662858	Sphingobacterium bambusae	11	0.197786517	Other	strain=KACC 22910	na	Complete Genome	Major	Full	11/27/23	ASM3395534v1	National Institute of Agricultural Sciences, Rural Development Administration	https://ftp.ncbi.nlm.nih.gov/genomes/all/GCF/033/955/345/GCF_033955345.1_ASM3395534v1	haploid	bacteria	5561552	5561552	44.5	1	1	1	NCBI Prokaryotic Genome Annotation Pipeline (PGAP)	11/30/23	4623	4526	86	na
GCF_033956045.1	PRJNA224116	SAMN38167133	na	3113984	3113984	Qipengyuania sp. HL-TH1	0	0	Other	strain=HL-TH5	na	Complete Genome	Major	Full	11/27/23	ASM3395604v1	Seoul National University	https://ftp.ncbi.nlm.nih.gov/genomes/all/GCF/033/956/045/GCF_033956045.1_ASM3395604v1	haploid	bacteria	3325071	3325071	64	2	2	2	NCBI Prokaryotic Genome Annotation Pipeline (PGAP)	1/14/24	3258	3163	52	na
GCF_033956065.1	PRJNA224116	SAMN34156470	reference genome	13373	13373	Burkholderia mallei	36	0.616993227	Other	strain=ATCC 23344	na	Complete Genome	Major	Full	11/27/23	ASM3395606v1	Canadian Food Inspection Agency	https://ftp.ncbi.nlm.nih.gov/genomes/all/GCF/033/956/065/GCF_033956065.1_ASM3395606v1	haploid	bacteria	5834748	5834748	68.5	2	2	2	NCBI Prokaryotic Genome Annotation Pipeline (PGAP)	11/30/23	5292	4963	71	na
GCF_033956105.1	PRJNA224116	SAMN38169392	na	103855	103855	Bordetella hinzii	0	0	Other	strain=LMT01	na	Chromosome	Major	Full	11/27/23	ASM3395610v1	Fujian Center for Disease Control and Prevention, Fuzhou	https://ftp.ncbi.nlm.nih.gov/genomes/all/GCF/033/956/105/GCF_033956105.1_ASM3395610v1	haploid	bacteria	4810803	4810703	67	1	1	1	NCBI Prokaryotic Genome Annotation Pipeline (PGAP)	11/30/23	4576	4470	75	na
GCF_033969665.1	PRJNA224116	SAMN34060373	reference genome	87162	87162	Borreliella sinica	4	0.393509842	Other	strain=CMN3	na	Complete Genome	Major	Full	11/28/23	ASM3396966v1	Institute for Genome Sciences	https://ftp.ncbi.nlm.nih.gov/genomes/all/GCF/033/969/665/GCF_033969665.1_ASM3396966v1	haploid	bacteria	1016493	1016493	28.5	4	4	4	NCBI Prokaryotic Genome Annotation Pipeline (PGAP)	12/1/23	973	920	40	na
GCF_033970445.1	PRJNA224116	SAMN38450470	na	244366	244366	Klebsiella variicola	0	0	Other	strain=2023EP-00289	na	Complete Genome	Major	Full	4/25/24	ASM3397044v2	Division of Healthcare Quality Promotion, Centers for Disease Control and Prevention	https://ftp.ncbi.nlm.nih.gov/genomes/all/GCF/033/970/445/GCF_033970445.1_ASM3397044v2	haploid	bacteria	5698643	5698643	57.5	3	3	3	GCF_033970445.1-RS_2024_05_13	5/13/24	5526	5270	121	na
GCF_033970745.1	PRJNA224116	SAMN31023066	na	562	562	Escherichia coli	4	0.070865808	Other	strain=TW14588	na	Complete Genome	Major	Full	11/28/23	ASM3397074v1	USDA-ARS	https://ftp.ncbi.nlm.nih.gov/genomes/all/GCF/033/970/745/GCF_033970745.1_ASM3397074v1	haploid	bacteria	5644471	5644471	50.5	3	3	3	NCBI Prokaryotic Genome Annotation Pipeline (PGAP)	1/6/24	5642	5214	132	na
GCF_033970845.1	PRJNA224116	SAMN31023065	na	562	562	Escherichia coli	3	0.053354704	Other	strain=RM6067	na	Complete Genome	Major	Full	11/28/23	ASM3397084v1	USDA-ARS	https://ftp.ncbi.nlm.nih.gov/genomes/all/GCF/033/970/845/GCF_033970845.1_ASM3397084v1	haploid	bacteria	5622747	5622747	50.5	2	2	2	NCBI Prokaryotic Genome Annotation Pipeline (PGAP)	1/6/24	5673	5221	137	na
GCF_033971045.1	PRJNA224116	SAMN31023064	na	562	562	Escherichia coli	4	0.070220232	Other	strain=FRIK1989	na	Complete Genome	Major	Full	11/28/23	ASM3397104v1	USDA-ARS	https://ftp.ncbi.nlm.nih.gov/genomes/all/GCF/033/971/045/GCF_033971045.1_ASM3397104v1	haploid	bacteria	5696364	5696364	50.5	2	2	2	NCBI Prokaryotic Genome Annotation Pipeline (PGAP)	1/6/24	5744	5297	136	na
GCF_033971265.1	PRJNA224116	SAMN31269175	na	2986074	2986074	Pseudomonas sp. P1B16	0	0	Other	strain=P1B16	na	Complete Genome	Major	Full	11/28/23	ASM3397126v1	University of Chemistry and Technology, Prague	https://ftp.ncbi.nlm.nih.gov/genomes/all/GCF/033/971/265/GCF_033971265.1_ASM3397126v1	haploid	bacteria	6027469	6027469	62.5	1	1	1	NCBI Prokaryotic Genome Annotation Pipeline (PGAP)	12/1/23	5562	4778	105	na
GCF_033971305.1	PRJNA224116	SAMN30942335	na	287	287	Pseudomonas aeruginosa	1	0.01373222	Other	strain=DB-1	na	Complete Genome	Major	Full	11/28/23	ASM3397130v1	School of Life Science	https://ftp.ncbi.nlm.nih.gov/genomes/all/GCF/033/971/305/GCF_033971305.1_ASM3397130v1	haploid	bacteria	7282144	7282144	66	1	1	1	NCBI Prokaryotic Genome Annotation Pipeline (PGAP)	1/6/24	6975	6795	95	na
GCF_033971325.1	PRJNA224116	SAMN15924605	na	1632018	1632018	Hydrogenobacter sp. T-2	0	0	Other	strain=T-2	na	Complete Genome	Major	Full	11/28/23	ASM3397132v1	University of Nevada, Las Vegas	https://ftp.ncbi.nlm.nih.gov/genomes/all/GCF/033/971/325/GCF_033971325.1_ASM3397132v1	haploid	bacteria	1692950	1692950	43.5	1	1	1	GCF_033971325.1-RS_2024_05_12	5/12/24	1945	1886	49	na
GCF_033977045.1	PRJNA224116	SAMN37367105	na	47715	47715	Lacticaseibacillus rhamnosus	0	0	Other	strain=LR6	na	Complete Genome	Major	Full	11/29/23	ASM3397704v1	Cellbiotech	https://ftp.ncbi.nlm.nih.gov/genomes/all/GCF/033/977/045/GCF_033977045.1_ASM3397704v1	haploid	bacteria	2972579	2972579	46.5	1	1	1	NCBI Prokaryotic Genome Annotation Pipeline (PGAP)	12/1/23	2790	2656	77	na
GCF_033985535.2	PRJNA224116	SAMN38335110	na	1280	1280	Staphylococcus aureus	5	0.165920577	Other	strain=BSN54	na	Complete Genome	Major	Full	9/17/24	BSN54_Closure	Pharmacy Practice, Wayne State University	https://ftp.ncbi.nlm.nih.gov/genomes/all/GCF/033/985/535/GCF_033985535.2_BSN54_Closure	haploid	bacteria	3013490	3013490	33	4	4	4	GCF_033985535.2-RS_2024_09_17	9/17/24	3059	2887	79	na
GCF_034008165.1	PRJNA224116	SAMN37265074	na	666	666	Vibrio cholerae	1	0.02359862	Other	strain=VIC11-A	na	Complete Genome	Major	Full	12/3/23	ASM3400816v1	Unite des Bacteries pathogenes enteriques, Centre National de Reference des Escherichia coli, Shigella et Salmonella, Institut Pasteur, Universite Paris Cite	https://ftp.ncbi.nlm.nih.gov/genomes/all/GCF/034/008/165/GCF_034008165.1_ASM3400816v1	haploid	bacteria	4237536	4237536	47.5	3	3	3	NCBI Prokaryotic Genome Annotation Pipeline (PGAP)	12/3/23	3929	3749	131	na
GCF_034008175.1	PRJNA224116	SAMN37265073	na	666	666	Vibrio cholerae	2	0.048897376	Other	strain=CMUL 009	na	Complete Genome	Major	Full	12/3/23	ASM3400817v1	Unite des Bacteries pathogenes enteriques, Centre National de Reference des Escherichia coli, Shigella et Salmonella, Institut Pasteur, Universite Paris Cite	https://ftp.ncbi.nlm.nih.gov/genomes/all/GCF/034/008/175/GCF_034008175.1_ASM3400817v1	haploid	bacteria	4090199	4090199	47.5	2	2	2	NCBI Prokaryotic Genome Annotation Pipeline (PGAP)	12/3/23	3745	3570	127	na
GCF_034008205.1	PRJNA224116	SAMN34316564	na	3043450	3043450	Pseudomonas sp. P9_35	5	0.078081543	Other	strain=P9_35	na	Complete Genome	Major	Full	12/3/23	ASM3400820v1	Bioengineering, Technical University of Denmark	https://ftp.ncbi.nlm.nih.gov/genomes/all/GCF/034/008/205/GCF_034008205.1_ASM3400820v1	haploid	bacteria	6403562	6403562	61	1	1	1	NCBI Prokaryotic Genome Annotation Pipeline (PGAP)	12/3/23	5727	5580	85	na
GCF_034008215.1	PRJNA224116	SAMN34316563	na	3043449	3043449	Pseudomonas sp. P9_32	5	0.077953223	Other	strain=P9_32	na	Complete Genome	Major	Full	12/1/23	ASM3400821v1	Technical university of Denmark	https://ftp.ncbi.nlm.nih.gov/genomes/all/GCF/034/008/215/GCF_034008215.1_ASM3400821v1	haploid	bacteria	6414103	6414103	61	1	1	1	NCBI Prokaryotic Genome Annotation Pipeline (PGAP)	12/2/23	5727	5581	85	na
GCF_034008235.1	PRJNA224116	SAMN34316562	na	3043448	3043448	Pseudomonas sp. P9_31	0	0	Other	strain=P9_31	na	Complete Genome	Major	Full	12/1/23	ASM3400823v1	Technical university of Denmark	https://ftp.ncbi.nlm.nih.gov/genomes/all/GCF/034/008/235/GCF_034008235.1_ASM3400823v1	haploid	bacteria	6377184	6377184	59	1	1	1	NCBI Prokaryotic Genome Annotation Pipeline (PGAP)	12/2/23	5776	5516	94	na
GCF_034008255.1	PRJNA224116	SAMN34316561	na	3043447	3043447	Pseudomonas sp. P9_2	10	0.161083279	Other	strain=P9_2	na	Complete Genome	Major	Full	12/1/23	ASM3400825v1	Technical university of Denmark	https://ftp.ncbi.nlm.nih.gov/genomes/all/GCF/034/008/255/GCF_034008255.1_ASM3400825v1	haploid	bacteria	6207969	6207969	60	1	1	1	NCBI Prokaryotic Genome Annotation Pipeline (PGAP)	12/2/23	5458	5316	91	na
GCF_034008315.1	PRJNA224116	SAMN34316559	na	3043445	3043445	Pseudomonas sp. P8_241	1	0.015642904	Other	strain=P8_241	na	Complete Genome	Major	Full	12/1/23	ASM3400831v1	Technical university of Denmark	https://ftp.ncbi.nlm.nih.gov/genomes/all/GCF/034/008/315/GCF_034008315.1_ASM3400831v1	haploid	bacteria	6392675	6392675	59	1	1	1	NCBI Prokaryotic Genome Annotation Pipeline (PGAP)	12/2/23	5765	5553	97	na
GCF_034008635.1	PRJNA224116	SAMN34316558	na	3043444	3043444	Pseudomonas sp. P8_229	4	0.062843183	Other	strain=P8_229	na	Complete Genome	Major	Full	12/1/23	ASM3400863v1	Technical university of Denmark	https://ftp.ncbi.nlm.nih.gov/genomes/all/GCF/034/008/635/GCF_034008635.1_ASM3400863v1	haploid	bacteria	6365050	6365050	60	1	1	1	NCBI Prokaryotic Genome Annotation Pipeline (PGAP)	12/2/23	5704	5541	94	na
GCF_034009015.1	PRJNA224116	SAMN34316557	na	3043443	3043443	Pseudomonas sp. P8_139	4	0.062843133	Other	strain=P8_139	na	Complete Genome	Major	Full	12/1/23	ASM3400901v1	Technical university of Denmark	https://ftp.ncbi.nlm.nih.gov/genomes/all/GCF/034/009/015/GCF_034009015.1_ASM3400901v1	haploid	bacteria	6365055	6365055	60	1	1	1	NCBI Prokaryotic Genome Annotation Pipeline (PGAP)	12/2/23	5703	5541	94	na
GCF_034009455.1	PRJNA224116	SAMN34316554	na	3043441	3043441	Pseudomonas sp. P5_109	4	0.057502841	Other	strain=P5_109	na	Complete Genome	Major	Full	12/1/23	ASM3400945v1	Technical university of Denmark	https://ftp.ncbi.nlm.nih.gov/genomes/all/GCF/034/009/455/GCF_034009455.1_ASM3400945v1	haploid	bacteria	6956178	6956178	60	1	1	1	NCBI Prokaryotic Genome Annotation Pipeline (PGAP)	12/2/23	6222	6024	100	na
GCF_034011435.1	PRJNA224116	SAMN34316553	reference genome	298	298	Pseudomonas marginalis	3	0.044119762	Other	strain=PS92	na	Complete Genome	Major	Full	12/1/23	ASM3401143v1	Technical university of Denmark	https://ftp.ncbi.nlm.nih.gov/genomes/all/GCF/034/011/435/GCF_034011435.1_ASM3401143v1	haploid	bacteria	6799674	6799674	60.5	1	1	1	NCBI Prokaryotic Genome Annotation Pipeline (PGAP)	12/2/23	6223	6059	87	na
GCF_034013475.1	PRJNA224116	SAMN33696769	na	1296	1296	Mammaliicoccus sciuri	7	0.251397591	Other	strain=Dog024_1	na	Complete Genome	Major	Full	12/1/23	ASM3401347v1	University of Bern	https://ftp.ncbi.nlm.nih.gov/genomes/all/GCF/034/013/475/GCF_034013475.1_ASM3401347v1	haploid	bacteria	2784434	2784434	32.5	1	1	1	NCBI Prokaryotic Genome Annotation Pipeline (PGAP)	1/6/24	2819	2723	81	na
GCF_034013695.1	PRJNA224116	SAMN33696768	na	1280	1280	Staphylococcus aureus	8	0.282627589	Other	strain=Dog023	na	Complete Genome	Major	Full	12/1/23	ASM3401369v1	University of Bern	https://ftp.ncbi.nlm.nih.gov/genomes/all/GCF/034/013/695/GCF_034013695.1_ASM3401369v1	haploid	bacteria	2830580	2830580	33	3	3	3	NCBI Prokaryotic Genome Annotation Pipeline (PGAP)	1/6/24	2824	2656	82	na
GCF_034014015.1	PRJNA224116	SAMN33696767	na	1280	1280	Staphylococcus aureus	8	0.282984296	Other	strain=Dog022	na	Complete Genome	Major	Full	12/1/23	ASM3401401v1	University of Bern	https://ftp.ncbi.nlm.nih.gov/genomes/all/GCF/034/014/015/GCF_034014015.1_ASM3401401v1	haploid	bacteria	2827012	2827012	33	3	3	3	NCBI Prokaryotic Genome Annotation Pipeline (PGAP)	1/6/24	2834	2666	82	na
GCF_034014575.1	PRJNA224116	SAMN33696765	na	1280	1280	Staphylococcus aureus	7	0.248181186	Other	strain=Dog020	na	Complete Genome	Major	Full	12/1/23	ASM3401457v1	University of Bern	https://ftp.ncbi.nlm.nih.gov/genomes/all/GCF/034/014/575/GCF_034014575.1_ASM3401457v1	haploid	bacteria	2820520	2820520	33	3	3	3	NCBI Prokaryotic Genome Annotation Pipeline (PGAP)	1/6/24	2829	2661	82	na
GCF_034015095.1	PRJNA224116	SAMN33696766	na	283734	283734	Staphylococcus pseudintermedius	2	0.078245976	Other	strain=Dog021	na	Complete Genome	Major	Full	12/1/23	ASM3401509v1	University of Bern	https://ftp.ncbi.nlm.nih.gov/genomes/all/GCF/034/015/095/GCF_034015095.1_ASM3401509v1	haploid	bacteria	2556042	2556042	38	1	1	1	NCBI Prokaryotic Genome Annotation Pipeline (PGAP)	1/6/24	2411	2294	82	na
GCF_034015615.1	PRJNA224116	SAMN33696764	na	1280	1280	Staphylococcus aureus	7	0.251174961	Other	strain=Dog019	na	Complete Genome	Major	Full	12/1/23	ASM3401561v1	University of Bern	https://ftp.ncbi.nlm.nih.gov/genomes/all/GCF/034/015/615/GCF_034015615.1_ASM3401561v1	haploid	bacteria	2786902	2786902	33	2	2	2	NCBI Prokaryotic Genome Annotation Pipeline (PGAP)	1/6/24	2787	2619	82	na
GCF_034015935.1	PRJNA224116	SAMN33696763	na	283734	283734	Staphylococcus pseudintermedius	2	0.077865337	Other	strain=Dog018	na	Complete Genome	Major	Full	12/1/23	ASM3401593v1	University of Bern	https://ftp.ncbi.nlm.nih.gov/genomes/all/GCF/034/015/935/GCF_034015935.1_ASM3401593v1	haploid	bacteria	2568537	2568537	38	1	1	1	NCBI Prokaryotic Genome Annotation Pipeline (PGAP)	1/6/24	2433	2310	82	na
GCF_034016455.1	PRJNA224116	SAMN33696762	na	1296	1296	Mammaliicoccus sciuri	5	0.179323434	Other	strain=Dog016	na	Complete Genome	Major	Full	12/1/23	ASM3401645v1	University of Bern	https://ftp.ncbi.nlm.nih.gov/genomes/all/GCF/034/016/455/GCF_034016455.1_ASM3401645v1	haploid	bacteria	2788258	2788258	32.5	1	1	1	NCBI Prokaryotic Genome Annotation Pipeline (PGAP)	1/6/24	2835	2739	81	na
GCF_034016575.1	PRJNA224116	SAMN33696761	na	1296	1296	Mammaliicoccus sciuri	4	0.145030003	Other	strain=Dog015	na	Complete Genome	Major	Full	12/1/23	ASM3401657v1	University of Bern	https://ftp.ncbi.nlm.nih.gov/genomes/all/GCF/034/016/575/GCF_034016575.1_ASM3401657v1	haploid	bacteria	2758050	2758050	32.5	1	1	1	NCBI Prokaryotic Genome Annotation Pipeline (PGAP)	1/6/24	2798	2703	81	na
GCF_034016595.1	PRJNA224116	SAMN33696760	na	1280	1280	Staphylococcus aureus	7	0.24818233	Other	strain=Dog014	na	Complete Genome	Major	Full	12/1/23	ASM3401659v1	University of Bern	https://ftp.ncbi.nlm.nih.gov/genomes/all/GCF/034/016/595/GCF_034016595.1_ASM3401659v1	haploid	bacteria	2820507	2820507	33	3	3	3	NCBI Prokaryotic Genome Annotation Pipeline (PGAP)	1/6/24	2829	2660	82	na
GCF_034016775.1	PRJNA224116	SAMN33696759	na	1296	1296	Mammaliicoccus sciuri	17	0.592223891	Other	strain=Dog013	na	Complete Genome	Major	Full	12/1/23	ASM3401677v1	University of Bern	https://ftp.ncbi.nlm.nih.gov/genomes/all/GCF/034/016/775/GCF_034016775.1_ASM3401677v1	haploid	bacteria	2870536	2870536	32.5	4	4	4	NCBI Prokaryotic Genome Annotation Pipeline (PGAP)	1/6/24	2844	2756	79	na
GCF_034016795.1	PRJNA224116	SAMN33696758	na	283734	283734	Staphylococcus pseudintermedius	2	0.078245976	Other	strain=Dog012	na	Complete Genome	Major	Full	12/1/23	ASM3401679v1	University of Bern	https://ftp.ncbi.nlm.nih.gov/genomes/all/GCF/034/016/795/GCF_034016795.1_ASM3401679v1	haploid	bacteria	2556042	2556042	38	1	1	1	NCBI Prokaryotic Genome Annotation Pipeline (PGAP)	1/6/24	2411	2294	82	na
GCF_034016815.1	PRJNA224116	SAMN33696757	na	1296	1296	Mammaliicoccus sciuri	5	0.18055704	Other	strain=Dog011	na	Complete Genome	Major	Full	12/1/23	ASM3401681v1	University of Bern	https://ftp.ncbi.nlm.nih.gov/genomes/all/GCF/034/016/815/GCF_034016815.1_ASM3401681v1	haploid	bacteria	2769208	2769208	32.5	1	1	1	NCBI Prokaryotic Genome Annotation Pipeline (PGAP)	1/6/24	2807	2710	81	na
GCF_034016905.1	PRJNA224116	SAMN33696756	na	283734	283734	Staphylococcus pseudintermedius	0	0	Other	strain=Dog010	na	Complete Genome	Major	Full	12/1/23	ASM3401690v1	University of Bern	https://ftp.ncbi.nlm.nih.gov/genomes/all/GCF/034/016/905/GCF_034016905.1_ASM3401690v1	haploid	bacteria	2635695	2635695	37.5	2	2	2	NCBI Prokaryotic Genome Annotation Pipeline (PGAP)	1/6/24	2476	2359	82	na
GCF_034017105.1	PRJNA224116	SAMN33696754	na	1296	1296	Mammaliicoccus sciuri	2	0.071568078	Other	strain=Dog009_1	na	Complete Genome	Major	Full	12/1/23	ASM3401710v1	University of Bern	https://ftp.ncbi.nlm.nih.gov/genomes/all/GCF/034/017/105/GCF_034017105.1_ASM3401710v1	haploid	bacteria	2794542	2794542	32.5	1	1	1	NCBI Prokaryotic Genome Annotation Pipeline (PGAP)	1/6/24	2836	2741	81	na
GCF_034017155.1	PRJNA224116	SAMN33696753	na	283734	283734	Staphylococcus pseudintermedius	1	0.038965497	Other	strain=Dog008	na	Complete Genome	Major	Full	12/1/23	ASM3401715v1	University of Bern	https://ftp.ncbi.nlm.nih.gov/genomes/all/GCF/034/017/155/GCF_034017155.1_ASM3401715v1	haploid	bacteria	2566373	2566373	37.5	2	2	2	NCBI Prokaryotic Genome Annotation Pipeline (PGAP)	1/6/24	2411	2290	82	na
GCF_034017875.1	PRJNA224116	SAMN33696752	na	1280	1280	Staphylococcus aureus	7	0.248457522	Other	strain=Dog006	na	Complete Genome	Major	Full	12/1/23	ASM3401787v1	University of Bern	https://ftp.ncbi.nlm.nih.gov/genomes/all/GCF/034/017/875/GCF_034017875.1_ASM3401787v1	haploid	bacteria	2817383	2817383	33	2	2	2	NCBI Prokaryotic Genome Annotation Pipeline (PGAP)	1/6/24	2830	2662	82	na
GCF_034018275.1	PRJNA224116	SAMN33696751	na	283734	283734	Staphylococcus pseudintermedius	1	0.039795926	Other	strain=Dog004	na	Complete Genome	Major	Full	12/1/23	ASM3401827v1	University of Bern	https://ftp.ncbi.nlm.nih.gov/genomes/all/GCF/034/018/275/GCF_034018275.1_ASM3401827v1	haploid	bacteria	2512820	2512820	37.5	1	1	1	NCBI Prokaryotic Genome Annotation Pipeline (PGAP)	1/6/24	2352	2237	82	na
GCF_034019295.1	PRJNA224116	SAMN33696750	na	283734	283734	Staphylococcus pseudintermedius	2	0.075539142	Other	strain=Dog003	na	Complete Genome	Major	Full	12/1/23	ASM3401929v1	University of Bern	https://ftp.ncbi.nlm.nih.gov/genomes/all/GCF/034/019/295/GCF_034019295.1_ASM3401929v1	haploid	bacteria	2647634	2647634	37.5	1	1	1	NCBI Prokaryotic Genome Annotation Pipeline (PGAP)	1/6/24	2517	2381	82	na
GCF_034020215.1	PRJNA224116	SAMN33696749	na	1280	1280	Staphylococcus aureus	9	0.318386164	Other	strain=Dog002_mouth	na	Complete Genome	Major	Full	12/1/23	ASM3402021v1	University of Bern	https://ftp.ncbi.nlm.nih.gov/genomes/all/GCF/034/020/215/GCF_034020215.1_ASM3402021v1	haploid	bacteria	2826756	2826756	33	3	3	3	NCBI Prokaryotic Genome Annotation Pipeline (PGAP)	1/6/24	2834	2665	82	na
GCF_034021035.1	PRJNA224116	SAMN34316565	na	2815720	2815720	Pseudomonas germanica	5	0.076559513	Other	strain=P9_87	na	Complete Genome	Major	Full	12/1/23	ASM3402103v1	Technical university of Denmark	https://ftp.ncbi.nlm.nih.gov/genomes/all/GCF/034/021/035/GCF_034021035.1_ASM3402103v1	haploid	bacteria	6530867	6530867	59	1	1	1	NCBI Prokaryotic Genome Annotation Pipeline (PGAP)	12/3/23	5828	5681	96	na
GCF_034021935.1	PRJNA224116	SAMN33696755	na	283734	283734	Staphylococcus pseudintermedius	0	0	Other	strain=Dog009_2	na	Complete Genome	Major	Full	12/1/23	ASM3402193v1	University of Bern	https://ftp.ncbi.nlm.nih.gov/genomes/all/GCF/034/021/935/GCF_034021935.1_ASM3402193v1	haploid	bacteria	2637001	2637001	37.5	2	2	2	NCBI Prokaryotic Genome Annotation Pipeline (PGAP)	12/24/23	2476	2358	82	na
GCF_034022875.1	PRJNA224116	SAMN33696748	na	1280	1280	Staphylococcus aureus	8	0.282785936	Other	strain=Dog002	na	Complete Genome	Major	Full	12/1/23	ASM3402287v1	University of Bern	https://ftp.ncbi.nlm.nih.gov/genomes/all/GCF/034/022/875/GCF_034022875.1_ASM3402287v1	haploid	bacteria	2828995	2828995	33	3	3	3	NCBI Prokaryotic Genome Annotation Pipeline (PGAP)	12/24/23	2834	2666	82	na
GCF_034023835.1	PRJNA224116	SAMN33696791	na	1280	1280	Staphylococcus aureus	7	0.248154176	Other	strain=Dog053	na	Complete Genome	Major	Full	12/1/23	ASM3402383v1	University of Bern	https://ftp.ncbi.nlm.nih.gov/genomes/all/GCF/034/023/835/GCF_034023835.1_ASM3402383v1	haploid	bacteria	2820827	2820827	33	3	3	3	NCBI Prokaryotic Genome Annotation Pipeline (PGAP)	12/24/23	2832	2663	82	na
GCF_034024715.1	PRJNA224116	SAMN33696807	na	1280	1280	Staphylococcus aureus	7	0.248170804	Other	strain=Dog119	na	Complete Genome	Major	Full	12/1/23	ASM3402471v1	University of Bern	https://ftp.ncbi.nlm.nih.gov/genomes/all/GCF/034/024/715/GCF_034024715.1_ASM3402471v1	haploid	bacteria	2820638	2820638	33	3	3	3	NCBI Prokaryotic Genome Annotation Pipeline (PGAP)	1/6/24	2834	2666	82	na
GCF_034025355.1	PRJNA224116	SAMN33696806	na	283734	283734	Staphylococcus pseudintermedius	4	0.158202879	Other	strain=Dog117_P	na	Complete Genome	Major	Full	12/1/23	ASM3402535v1	University of Bern	https://ftp.ncbi.nlm.nih.gov/genomes/all/GCF/034/025/355/GCF_034025355.1_ASM3402535v1	haploid	bacteria	2528399	2528399	37.5	1	1	1	NCBI Prokaryotic Genome Annotation Pipeline (PGAP)	1/6/24	2394	2276	82	na
GCF_034025975.1	PRJNA224116	SAMN33696805	na	1283	1283	Staphylococcus haemolyticus	3	0.11664442	Other	strain=Dog117_H	na	Complete Genome	Major	Full	12/1/23	ASM3402597v1	University of Bern	https://ftp.ncbi.nlm.nih.gov/genomes/all/GCF/034/025/975/GCF_034025975.1_ASM3402597v1	haploid	bacteria	2571919	2571919	32.5	3	3	3	NCBI Prokaryotic Genome Annotation Pipeline (PGAP)	1/6/24	2542	2386	85	na
GCF_034026575.1	PRJNA224116	SAMN33696804	na	1296	1296	Mammaliicoccus sciuri	5	0.16999523	Other	strain=Dog116	na	Complete Genome	Major	Full	12/1/23	ASM3402657v1	University of Bern	https://ftp.ncbi.nlm.nih.gov/genomes/all/GCF/034/026/575/GCF_034026575.1_ASM3402657v1	haploid	bacteria	2941259	2941259	32.5	2	2	2	NCBI Prokaryotic Genome Annotation Pipeline (PGAP)	1/6/24	3004	2902	83	na
GCF_034027235.1	PRJNA224116	SAMN33696803	na	283734	283734	Staphylococcus pseudintermedius	1	0.039744048	Other	strain=Dog115	na	Complete Genome	Major	Full	12/1/23	ASM3402723v1	University of Bern	https://ftp.ncbi.nlm.nih.gov/genomes/all/GCF/034/027/235/GCF_034027235.1_ASM3402723v1	haploid	bacteria	2516100	2516100	37.5	2	2	2	NCBI Prokaryotic Genome Annotation Pipeline (PGAP)	1/6/24	2355	2241	82	na
GCF_034028035.1	PRJNA224116	SAMN33696802	na	1280	1280	Staphylococcus aureus	8	0.286559431	Other	strain=Dog112	na	Complete Genome	Major	Full	12/1/23	ASM3402803v1	University of Bern	https://ftp.ncbi.nlm.nih.gov/genomes/all/GCF/034/028/035/GCF_034028035.1_ASM3402803v1	haploid	bacteria	2791742	2791742	33	3	3	3	NCBI Prokaryotic Genome Annotation Pipeline (PGAP)	1/6/24	2769	2600	82	na
GCF_034028795.1	PRJNA224116	SAMN33696801	na	1280	1280	Staphylococcus aureus	7	0.248242532	Other	strain=Dog111	na	Complete Genome	Major	Full	12/1/23	ASM3402879v1	University of Bern	https://ftp.ncbi.nlm.nih.gov/genomes/all/GCF/034/028/795/GCF_034028795.1_ASM3402879v1	haploid	bacteria	2819823	2819823	33	3	3	3	NCBI Prokaryotic Genome Annotation Pipeline (PGAP)	1/6/24	2834	2665	82	na
GCF_034029575.1	PRJNA224116	SAMN33696800	na	1280	1280	Staphylococcus aureus	7	0.247257648	Other	strain=Dog110	na	Complete Genome	Major	Full	12/1/23	ASM3402957v1	University of Bern	https://ftp.ncbi.nlm.nih.gov/genomes/all/GCF/034/029/575/GCF_034029575.1_ASM3402957v1	haploid	bacteria	2831055	2831055	33	3	3	3	NCBI Prokaryotic Genome Annotation Pipeline (PGAP)	1/6/24	2860	2689	82	na
GCF_034030455.1	PRJNA224116	SAMN33696799	na	214473	214473	Staphylococcus nepalensis	0	0	Other	strain=Dog109	na	Complete Genome	Major	Full	12/1/23	ASM3403045v1	University of Bern	https://ftp.ncbi.nlm.nih.gov/genomes/all/GCF/034/030/455/GCF_034030455.1_ASM3403045v1	haploid	bacteria	2944074	2944074	33	7	7	7	NCBI Prokaryotic Genome Annotation Pipeline (PGAP)	1/6/24	2829	2699	86	na
GCF_034031255.1	PRJNA224116	SAMN33696798	na	1296	1296	Mammaliicoccus sciuri	4	0.143043815	Other	strain=Dog108	na	Complete Genome	Major	Full	12/1/23	ASM3403125v1	University of Bern	https://ftp.ncbi.nlm.nih.gov/genomes/all/GCF/034/031/255/GCF_034031255.1_ASM3403125v1	haploid	bacteria	2796346	2796346	32.5	1	1	1	NCBI Prokaryotic Genome Annotation Pipeline (PGAP)	1/6/24	2841	2749	81	na
GCF_034031975.1	PRJNA224116	SAMN33696797	na	283734	283734	Staphylococcus pseudintermedius	0	0	Other	strain=Dog106	na	Complete Genome	Major	Full	12/1/23	ASM3403197v1	University of Bern	https://ftp.ncbi.nlm.nih.gov/genomes/all/GCF/034/031/975/GCF_034031975.1_ASM3403197v1	haploid	bacteria	2543657	2543657	37.5	1	1	1	NCBI Prokaryotic Genome Annotation Pipeline (PGAP)	1/6/24	2371	2255	82	na
GCF_034032775.1	PRJNA224116	SAMN33696796	na	1280	1280	Staphylococcus aureus	8	0.283118093	Other	strain=Dog105	na	Complete Genome	Major	Full	12/1/23	ASM3403277v1	University of Bern	https://ftp.ncbi.nlm.nih.gov/genomes/all/GCF/034/032/775/GCF_034032775.1_ASM3403277v1	haploid	bacteria	2825676	2825676	33	3	3	3	NCBI Prokaryotic Genome Annotation Pipeline (PGAP)	1/6/24	2836	2666	82	na
GCF_034033475.1	PRJNA224116	SAMN33696795	na	1280	1280	Staphylococcus aureus	7	0.248175291	Other	strain=Dog103	na	Complete Genome	Major	Full	12/1/23	ASM3403347v1	University of Bern	https://ftp.ncbi.nlm.nih.gov/genomes/all/GCF/034/033/475/GCF_034033475.1_ASM3403347v1	haploid	bacteria	2820587	2820587	33	3	3	3	NCBI Prokaryotic Genome Annotation Pipeline (PGAP)	1/6/24	2829	2658	82	na
GCF_034034275.1	PRJNA224116	SAMN33696793	na	1280	1280	Staphylococcus aureus	7	0.248185146	Other	strain=Dog101	na	Complete Genome	Major	Full	12/1/23	ASM3403427v1	University of Bern	https://ftp.ncbi.nlm.nih.gov/genomes/all/GCF/034/034/275/GCF_034034275.1_ASM3403427v1	haploid	bacteria	2820475	2820475	33	3	3	3	NCBI Prokaryotic Genome Annotation Pipeline (PGAP)	1/6/24	2834	2665	82	na
GCF_034035055.1	PRJNA224116	SAMN33696792	na	1280	1280	Staphylococcus aureus	7	0.24818145	Other	strain=Dog100	na	Complete Genome	Major	Full	12/1/23	ASM3403505v1	University of Bern	https://ftp.ncbi.nlm.nih.gov/genomes/all/GCF/034/035/055/GCF_034035055.1_ASM3403505v1	haploid	bacteria	2820517	2820517	33	3	3	3	NCBI Prokaryotic Genome Annotation Pipeline (PGAP)	1/6/24	2834	2664	82	na
GCF_034035835.1	PRJNA224116	SAMN33696790	na	1280	1280	Staphylococcus aureus	8	0.28241248	Other	strain=Dog052	na	Complete Genome	Major	Full	12/1/23	ASM3403583v1	University of Bern	https://ftp.ncbi.nlm.nih.gov/genomes/all/GCF/034/035/835/GCF_034035835.1_ASM3403583v1	haploid	bacteria	2832736	2832736	33	3	3	3	NCBI Prokaryotic Genome Annotation Pipeline (PGAP)	1/6/24	2832	2663	82	na
GCF_034036855.1	PRJNA224116	SAMN33696789	na	1280	1280	Staphylococcus aureus	3	0.109275605	Other	strain=Dog049	na	Complete Genome	Major	Full	12/1/23	ASM3403685v1	University of Bern	https://ftp.ncbi.nlm.nih.gov/genomes/all/GCF/034/036/855/GCF_034036855.1_ASM3403685v1	haploid	bacteria	2745352	2745352	33	1	1	1	NCBI Prokaryotic Genome Annotation Pipeline (PGAP)	1/6/24	2722	2574	83	na
GCF_034037795.1	PRJNA224116	SAMN33696788	na	1296	1296	Mammaliicoccus sciuri	4	0.144087236	Other	strain=Dog048	na	Complete Genome	Major	Full	12/1/23	ASM3403779v1	University of Bern	https://ftp.ncbi.nlm.nih.gov/genomes/all/GCF/034/037/795/GCF_034037795.1_ASM3403779v1	haploid	bacteria	2776096	2776096	32.5	1	1	1	NCBI Prokaryotic Genome Annotation Pipeline (PGAP)	1/6/24	2801	2707	81	na
GCF_034038775.1	PRJNA224116	SAMN33696787	na	71237	71237	Mammaliicoccus vitulinus	21	0.781211928	Other	strain=Dog047	na	Complete Genome	Major	Full	12/1/23	ASM3403877v1	University of Bern	https://ftp.ncbi.nlm.nih.gov/genomes/all/GCF/034/038/775/GCF_034038775.1_ASM3403877v1	haploid	bacteria	2688131	2688131	33	1	1	1	NCBI Prokaryotic Genome Annotation Pipeline (PGAP)	1/6/24	2642	2537	84	na
GCF_034039665.1	PRJNA224116	SAMN33696786	na	3034233	3034233	Mammaliicoccus sp. Dog046	11	0.428442506	Other	strain=Dog046	na	Complete Genome	Major	Full	12/1/23	ASM3403966v1	University of Bern	https://ftp.ncbi.nlm.nih.gov/genomes/all/GCF/034/039/665/GCF_034039665.1_ASM3403966v1	haploid	bacteria	2567439	2567439	33	1	1	1	NCBI Prokaryotic Genome Annotation Pipeline (PGAP)	1/6/24	2558	2456	80	na
GCF_034040575.1	PRJNA224116	SAMN33696785	na	1280	1280	Staphylococcus aureus	7	0.248442884	Other	strain=Dog044	na	Complete Genome	Major	Full	12/1/23	ASM3404057v1	University of Bern	https://ftp.ncbi.nlm.nih.gov/genomes/all/GCF/034/040/575/GCF_034040575.1_ASM3404057v1	haploid	bacteria	2817549	2817549	33	2	2	2	NCBI Prokaryotic Genome Annotation Pipeline (PGAP)	1/6/24	2830	2662	82	na
GCF_034041215.1	PRJNA224116	SAMN33696784	na	1280	1280	Staphylococcus aureus	7	0.248160158	Other	strain=Dog043	na	Complete Genome	Major	Full	12/1/23	ASM3404121v1	University of Bern	https://ftp.ncbi.nlm.nih.gov/genomes/all/GCF/034/041/215/GCF_034041215.1_ASM3404121v1	haploid	bacteria	2820759	2820759	33	3	3	3	NCBI Prokaryotic Genome Annotation Pipeline (PGAP)	1/6/24	2823	2653	82	na
GCF_034042035.1	PRJNA224116	SAMN33696783	na	283734	283734	Staphylococcus pseudintermedius	2	0.077404383	Other	strain=Dog040	na	Complete Genome	Major	Full	12/1/23	ASM3404203v1	University of Bern	https://ftp.ncbi.nlm.nih.gov/genomes/all/GCF/034/042/035/GCF_034042035.1_ASM3404203v1	haploid	bacteria	2583833	2583833	37.5	1	1	1	NCBI Prokaryotic Genome Annotation Pipeline (PGAP)	1/6/24	2435	2321	82	na
GCF_034042615.1	PRJNA224116	SAMN33696782	na	283734	283734	Staphylococcus pseudintermedius	2	0.078245976	Other	strain=Dog037	na	Complete Genome	Major	Full	12/1/23	ASM3404261v1	University of Bern	https://ftp.ncbi.nlm.nih.gov/genomes/all/GCF/034/042/615/GCF_034042615.1_ASM3404261v1	haploid	bacteria	2556042	2556042	38	1	1	1	NCBI Prokaryotic Genome Annotation Pipeline (PGAP)	1/6/24	2411	2294	82	na
GCF_034042635.1	PRJNA224116	SAMN33696781	na	1296	1296	Mammaliicoccus sciuri	5	0.169455911	Other	strain=Dog036	na	Complete Genome	Major	Full	12/1/23	ASM3404263v1	University of Bern	https://ftp.ncbi.nlm.nih.gov/genomes/all/GCF/034/042/635/GCF_034042635.1_ASM3404263v1	haploid	bacteria	2950620	2950620	32.5	1	1	1	NCBI Prokaryotic Genome Annotation Pipeline (PGAP)	1/6/24	3064	2959	83	na
GCF_034042655.1	PRJNA224116	SAMN33696780	na	1296	1296	Mammaliicoccus sciuri	7	0.250527988	Other	strain=Dog035_2	na	Complete Genome	Major	Full	12/1/23	ASM3404265v1	University of Bern	https://ftp.ncbi.nlm.nih.gov/genomes/all/GCF/034/042/655/GCF_034042655.1_ASM3404265v1	haploid	bacteria	2794099	2794099	32.5	1	1	1	NCBI Prokaryotic Genome Annotation Pipeline (PGAP)	1/6/24	2832	2741	81	na
GCF_034042675.1	PRJNA224116	SAMN33696779	na	1280	1280	Staphylococcus aureus	7	0.251284422	Other	strain=Dog035_1	na	Complete Genome	Major	Full	12/1/23	ASM3404267v1	University of Bern	https://ftp.ncbi.nlm.nih.gov/genomes/all/GCF/034/042/675/GCF_034042675.1_ASM3404267v1	haploid	bacteria	2785688	2785688	33	2	2	2	NCBI Prokaryotic Genome Annotation Pipeline (PGAP)	1/6/24	2797	2630	82	na
GCF_034042695.1	PRJNA224116	SAMN33696778	na	1280	1280	Staphylococcus aureus	10	0.359962391	Other	strain=Dog032	na	Complete Genome	Major	Full	12/1/23	ASM3404269v1	University of Bern	https://ftp.ncbi.nlm.nih.gov/genomes/all/GCF/034/042/695/GCF_034042695.1_ASM3404269v1	haploid	bacteria	2778068	2778068	33	3	3	3	NCBI Prokaryotic Genome Annotation Pipeline (PGAP)	1/6/24	2759	2596	82	na
GCF_034042715.1	PRJNA224116	SAMN33696777	na	1296	1296	Mammaliicoccus sciuri	9	0.317478571	Other	strain=Dog031	na	Complete Genome	Major	Full	12/1/23	ASM3404271v1	University of Bern	https://ftp.ncbi.nlm.nih.gov/genomes/all/GCF/034/042/715/GCF_034042715.1_ASM3404271v1	haploid	bacteria	2834837	2834837	32.5	1	1	1	NCBI Prokaryotic Genome Annotation Pipeline (PGAP)	1/6/24	2880	2783	80	na
GCF_034042735.1	PRJNA224116	SAMN33696776	na	1296	1296	Mammaliicoccus sciuri	5	0.178619528	Other	strain=Dog030	na	Complete Genome	Major	Full	12/1/23	ASM3404273v1	University of Bern	https://ftp.ncbi.nlm.nih.gov/genomes/all/GCF/034/042/735/GCF_034042735.1_ASM3404273v1	haploid	bacteria	2799246	2799246	32.5	1	1	1	NCBI Prokaryotic Genome Annotation Pipeline (PGAP)	1/6/24	2823	2728	81	na
GCF_034042755.1	PRJNA224116	SAMN33696775	na	1296	1296	Mammaliicoccus sciuri	4	0.146699894	Other	strain=Dog029_2	na	Complete Genome	Major	Full	12/1/23	ASM3404275v1	University of Bern	https://ftp.ncbi.nlm.nih.gov/genomes/all/GCF/034/042/755/GCF_034042755.1_ASM3404275v1	haploid	bacteria	2726655	2726655	32.5	2	2	2	NCBI Prokaryotic Genome Annotation Pipeline (PGAP)	1/6/24	2752	2657	81	na
GCF_034042775.1	PRJNA224116	SAMN33696774	na	283734	283734	Staphylococcus pseudintermedius	3	0.116406621	Other	strain=Dog029_1	na	Complete Genome	Major	Full	12/1/23	ASM3404277v1	University of Bern	https://ftp.ncbi.nlm.nih.gov/genomes/all/GCF/034/042/775/GCF_034042775.1_ASM3404277v1	haploid	bacteria	2577173	2577173	37.5	2	2	2	NCBI Prokaryotic Genome Annotation Pipeline (PGAP)	1/6/24	2439	2322	82	na
GCF_034042795.1	PRJNA224116	SAMN33696773	na	1280	1280	Staphylococcus aureus	7	0.248180922	Other	strain=Dog027	na	Complete Genome	Major	Full	12/1/23	ASM3404279v1	University of Bern	https://ftp.ncbi.nlm.nih.gov/genomes/all/GCF/034/042/795/GCF_034042795.1_ASM3404279v1	haploid	bacteria	2820523	2820523	33	3	3	3	NCBI Prokaryotic Genome Annotation Pipeline (PGAP)	1/6/24	2833	2664	82	na
GCF_034042815.1	PRJNA224116	SAMN33696772	na	42858	42858	Mammaliicoccus lentus	5	0.170547416	Other	strain=Dog026	na	Complete Genome	Major	Full	12/1/23	ASM3404281v1	University of Bern	https://ftp.ncbi.nlm.nih.gov/genomes/all/GCF/034/042/815/GCF_034042815.1_ASM3404281v1	haploid	bacteria	2931736	2931736	32	7	7	7	NCBI Prokaryotic Genome Annotation Pipeline (PGAP)	1/6/24	2901	2796	81	na
GCF_034042835.1	PRJNA224116	SAMN33696771	na	1280	1280	Staphylococcus aureus	9	0.318627043	Other	strain=Dog025	na	Complete Genome	Major	Full	12/1/23	ASM3404283v1	University of Bern	https://ftp.ncbi.nlm.nih.gov/genomes/all/GCF/034/042/835/GCF_034042835.1_ASM3404283v1	haploid	bacteria	2824619	2824619	33	3	3	3	NCBI Prokaryotic Genome Annotation Pipeline (PGAP)	1/6/24	2835	2666	82	na
GCF_034042855.1	PRJNA224116	SAMN33696770	na	283734	283734	Staphylococcus pseudintermedius	2	0.078134462	Other	strain=Dog024_2	na	Complete Genome	Major	Full	12/1/23	ASM3404285v1	University of Bern	https://ftp.ncbi.nlm.nih.gov/genomes/all/GCF/034/042/855/GCF_034042855.1_ASM3404285v1	haploid	bacteria	2559690	2559690	38	1	1	1	NCBI Prokaryotic Genome Annotation Pipeline (PGAP)	1/6/24	2414	2298	82	na
GCF_034042875.1	PRJNA224116	SAMN33696794	na	1280	1280	Staphylococcus aureus	8	0.283400322	Other	strain=Dog102	na	Complete Genome	Major	Full	12/1/23	ASM3404287v1	University of Bern	https://ftp.ncbi.nlm.nih.gov/genomes/all/GCF/034/042/875/GCF_034042875.1_ASM3404287v1	haploid	bacteria	2822862	2822862	33	3	3	3	NCBI Prokaryotic Genome Annotation Pipeline (PGAP)	12/24/23	2831	2662	82	na
GCF_034042895.1	PRJNA224116	SAMN33696839	na	283734	283734	Staphylococcus pseudintermedius	2	0.07470246	Other	strain=Dog167	na	Complete Genome	Major	Full	12/1/23	ASM3404289v1	University of Bern	https://ftp.ncbi.nlm.nih.gov/genomes/all/GCF/034/042/895/GCF_034042895.1_ASM3404289v1	haploid	bacteria	2677288	2677288	37.5	1	1	1	NCBI Prokaryotic Genome Annotation Pipeline (PGAP)	1/6/24	2558	2438	82	na
GCF_034042915.1	PRJNA224116	SAMN33696838	na	29382	29382	Staphylococcus cohnii	0	0	Other	strain=Dog166	na	Complete Genome	Major	Full	12/1/23	ASM3404291v1	University of Bern	https://ftp.ncbi.nlm.nih.gov/genomes/all/GCF/034/042/915/GCF_034042915.1_ASM3404291v1	haploid	bacteria	2676273	2676273	32.5	4	4	4	GCF_034042915.1-RS_2024_08_04	8/4/24	2652	2483	85	na
GCF_034042935.1	PRJNA224116	SAMN33696837	na	1280	1280	Staphylococcus aureus	2	0.072377047	Other	strain=Dog165	na	Complete Genome	Major	Full	12/1/23	ASM3404293v1	University of Bern	https://ftp.ncbi.nlm.nih.gov/genomes/all/GCF/034/042/935/GCF_034042935.1_ASM3404293v1	haploid	bacteria	2763307	2763307	33	3	3	3	NCBI Prokaryotic Genome Annotation Pipeline (PGAP)	1/6/24	2736	2586	82	na
GCF_034042955.1	PRJNA224116	SAMN33696836	na	1280	1280	Staphylococcus aureus	2	0.072377387	Other	strain=Dog162	na	Complete Genome	Major	Full	12/1/23	ASM3404295v1	University of Bern	https://ftp.ncbi.nlm.nih.gov/genomes/all/GCF/034/042/955/GCF_034042955.1_ASM3404295v1	haploid	bacteria	2763294	2763294	33	3	3	3	NCBI Prokaryotic Genome Annotation Pipeline (PGAP)	1/6/24	2738	2588	82	na
GCF_034042975.1	PRJNA224116	SAMN33696835	na	283734	283734	Staphylococcus pseudintermedius	1	0.038049535	Other	strain=Dog159	na	Complete Genome	Major	Full	12/1/23	ASM3404297v1	University of Bern	https://ftp.ncbi.nlm.nih.gov/genomes/all/GCF/034/042/975/GCF_034042975.1_ASM3404297v1	haploid	bacteria	2628153	2628153	37.5	2	2	2	NCBI Prokaryotic Genome Annotation Pipeline (PGAP)	1/6/24	2509	2389	82	na
GCF_034042995.1	PRJNA224116	SAMN33696834	na	1280	1280	Staphylococcus aureus	2	0.072494867	Other	strain=Dog158	na	Complete Genome	Major	Full	12/1/23	ASM3404299v1	University of Bern	https://ftp.ncbi.nlm.nih.gov/genomes/all/GCF/034/042/995/GCF_034042995.1_ASM3404299v1	haploid	bacteria	2758816	2758816	33	2	2	2	NCBI Prokaryotic Genome Annotation Pipeline (PGAP)	1/6/24	2733	2583	83	na
GCF_034043015.1	PRJNA224116	SAMN33696833	na	1280	1280	Staphylococcus aureus	2	0.072376156	Other	strain=Dog156	na	Complete Genome	Major	Full	12/1/23	ASM3404301v1	University of Bern	https://ftp.ncbi.nlm.nih.gov/genomes/all/GCF/034/043/015/GCF_034043015.1_ASM3404301v1	haploid	bacteria	2763341	2763341	33	3	3	3	NCBI Prokaryotic Genome Annotation Pipeline (PGAP)	1/6/24	2737	2587	82	na
GCF_034043035.1	PRJNA224116	SAMN33696832	na	1280	1280	Staphylococcus aureus	2	0.072377518	Other	strain=Dog152	na	Complete Genome	Major	Full	12/1/23	ASM3404303v1	University of Bern	https://ftp.ncbi.nlm.nih.gov/genomes/all/GCF/034/043/035/GCF_034043035.1_ASM3404303v1	haploid	bacteria	2763289	2763289	33	3	3	3	NCBI Prokaryotic Genome Annotation Pipeline (PGAP)	1/6/24	2737	2588	82	na
GCF_034043055.1	PRJNA224116	SAMN33696831	na	1280	1280	Staphylococcus aureus	8	0.282594942	Other	strain=Dog149	na	Complete Genome	Major	Full	12/1/23	ASM3404305v1	University of Bern	https://ftp.ncbi.nlm.nih.gov/genomes/all/GCF/034/043/055/GCF_034043055.1_ASM3404305v1	haploid	bacteria	2830907	2830907	33	3	3	3	NCBI Prokaryotic Genome Annotation Pipeline (PGAP)	1/6/24	2834	2665	82	na
GCF_034043075.1	PRJNA224116	SAMN33696830	na	1280	1280	Staphylococcus aureus	2	0.072514844	Other	strain=Dog148	na	Complete Genome	Major	Full	12/1/23	ASM3404307v1	University of Bern	https://ftp.ncbi.nlm.nih.gov/genomes/all/GCF/034/043/075/GCF_034043075.1_ASM3404307v1	haploid	bacteria	2758056	2758056	33	3	3	3	NCBI Prokaryotic Genome Annotation Pipeline (PGAP)	12/24/23	2736	2590	82	na
GCF_034043095.1	PRJNA224116	SAMN33696829	na	1280	1280	Staphylococcus aureus	3	0.108741434	Other	strain=Dog147	na	Complete Genome	Major	Full	12/1/23	ASM3404309v1	University of Bern	https://ftp.ncbi.nlm.nih.gov/genomes/all/GCF/034/043/095/GCF_034043095.1_ASM3404309v1	haploid	bacteria	2758838	2758838	33	2	2	2	NCBI Prokaryotic Genome Annotation Pipeline (PGAP)	1/6/24	2734	2584	83	na
GCF_034043115.1	PRJNA224116	SAMN33696828	na	1280	1280	Staphylococcus aureus	3	0.108741394	Other	strain=Dog145	na	Complete Genome	Major	Full	12/1/23	ASM3404311v1	University of Bern	https://ftp.ncbi.nlm.nih.gov/genomes/all/GCF/034/043/115/GCF_034043115.1_ASM3404311v1	haploid	bacteria	2758839	2758839	33	2	2	2	NCBI Prokaryotic Genome Annotation Pipeline (PGAP)	1/6/24	2737	2587	83	na
GCF_034043135.1	PRJNA224116	SAMN33696827	na	283734	283734	Staphylococcus pseudintermedius	0	0	Other	strain=Dog143	na	Complete Genome	Major	Full	12/1/23	ASM3404313v1	University of Bern	https://ftp.ncbi.nlm.nih.gov/genomes/all/GCF/034/043/135/GCF_034043135.1_ASM3404313v1	haploid	bacteria	2614675	2614675	37.5	1	1	1	NCBI Prokaryotic Genome Annotation Pipeline (PGAP)	1/6/24	2512	2391	82	na
GCF_034043155.1	PRJNA224116	SAMN33696826	na	1296	1296	Mammaliicoccus sciuri	7	0.247608193	Other	strain=Dog142	na	Complete Genome	Major	Full	12/1/23	ASM3404315v1	University of Bern	https://ftp.ncbi.nlm.nih.gov/genomes/all/GCF/034/043/155/GCF_034043155.1_ASM3404315v1	haploid	bacteria	2827047	2827047	32.5	2	2	2	NCBI Prokaryotic Genome Annotation Pipeline (PGAP)	1/6/24	2870	2773	81	na
GCF_034043175.1	PRJNA224116	SAMN33696825	na	1280	1280	Staphylococcus aureus	9	0.318184229	Other	strain=Dog140	na	Complete Genome	Major	Full	12/1/23	ASM3404317v1	University of Bern	https://ftp.ncbi.nlm.nih.gov/genomes/all/GCF/034/043/175/GCF_034043175.1_ASM3404317v1	haploid	bacteria	2828550	2828550	33	3	3	3	NCBI Prokaryotic Genome Annotation Pipeline (PGAP)	1/6/24	2862	2693	82	na
GCF_034043195.1	PRJNA224116	SAMN33696824	na	1280	1280	Staphylococcus aureus	7	0.248184618	Other	strain=Dog139	na	Complete Genome	Major	Full	12/1/23	ASM3404319v1	University of Bern	https://ftp.ncbi.nlm.nih.gov/genomes/all/GCF/034/043/195/GCF_034043195.1_ASM3404319v1	haploid	bacteria	2820481	2820481	33	3	3	3	NCBI Prokaryotic Genome Annotation Pipeline (PGAP)	1/6/24	2824	2654	82	na
GCF_034043215.1	PRJNA224116	SAMN33696823	na	1280	1280	Staphylococcus aureus	2	0.072577868	Other	strain=Dog138	na	Complete Genome	Major	Full	12/1/23	ASM3404321v1	University of Bern	https://ftp.ncbi.nlm.nih.gov/genomes/all/GCF/034/043/215/GCF_034043215.1_ASM3404321v1	haploid	bacteria	2755661	2755661	33	2	2	2	NCBI Prokaryotic Genome Annotation Pipeline (PGAP)	1/6/24	2726	2580	82	na
GCF_034043235.1	PRJNA224116	SAMN33696822	na	1280	1280	Staphylococcus aureus	7	0.248208907	Other	strain=Dog137	na	Complete Genome	Major	Full	12/1/23	ASM3404323v1	University of Bern	https://ftp.ncbi.nlm.nih.gov/genomes/all/GCF/034/043/235/GCF_034043235.1_ASM3404323v1	haploid	bacteria	2820205	2820205	33	3	3	3	NCBI Prokaryotic Genome Annotation Pipeline (PGAP)	1/6/24	2829	2659	82	na
GCF_034043255.1	PRJNA224116	SAMN33696821	na	1280	1280	Staphylococcus aureus	8	0.283156874	Other	strain=Dog136	na	Complete Genome	Major	Full	12/1/23	ASM3404325v1	University of Bern	https://ftp.ncbi.nlm.nih.gov/genomes/all/GCF/034/043/255/GCF_034043255.1_ASM3404325v1	haploid	bacteria	2825289	2825289	33	3	3	3	NCBI Prokaryotic Genome Annotation Pipeline (PGAP)	1/6/24	2833	2665	82	na
GCF_034043275.1	PRJNA224116	SAMN33696820	na	1280	1280	Staphylococcus aureus	8	0.282857426	Other	strain=Dog135	na	Complete Genome	Major	Full	12/1/23	ASM3404327v1	University of Bern	https://ftp.ncbi.nlm.nih.gov/genomes/all/GCF/034/043/275/GCF_034043275.1_ASM3404327v1	haploid	bacteria	2828280	2828280	33	3	3	3	NCBI Prokaryotic Genome Annotation Pipeline (PGAP)	1/6/24	2863	2694	82	na
GCF_034043295.1	PRJNA224116	SAMN33696819	na	1280	1280	Staphylococcus aureus	7	0.248036349	Other	strain=Dog133	na	Complete Genome	Major	Full	12/1/23	ASM3404329v1	University of Bern	https://ftp.ncbi.nlm.nih.gov/genomes/all/GCF/034/043/295/GCF_034043295.1_ASM3404329v1	haploid	bacteria	2822167	2822167	33	3	3	3	NCBI Prokaryotic Genome Annotation Pipeline (PGAP)	1/6/24	2838	2669	82	na
GCF_034043315.1	PRJNA224116	SAMN33696818	na	1280	1280	Staphylococcus aureus	8	0.283636346	Other	strain=Dog132	na	Complete Genome	Major	Full	12/1/23	ASM3404331v1	University of Bern	https://ftp.ncbi.nlm.nih.gov/genomes/all/GCF/034/043/315/GCF_034043315.1_ASM3404331v1	haploid	bacteria	2820513	2820513	33	3	3	3	NCBI Prokaryotic Genome Annotation Pipeline (PGAP)	1/6/24	2831	2662	82	na
GCF_034043355.1	PRJNA224116	SAMN33696814	na	1296	1296	Mammaliicoccus sciuri	7	0.234809581	Other	strain=Dog127_S	na	Complete Genome	Major	Full	12/1/23	ASM3404335v1	University of Bern	https://ftp.ncbi.nlm.nih.gov/genomes/all/GCF/034/043/355/GCF_034043355.1_ASM3404335v1	haploid	bacteria	2981139	2981139	32.5	2	2	2	NCBI Prokaryotic Genome Annotation Pipeline (PGAP)	1/6/24	3050	2951	83	na
GCF_034043375.1	PRJNA224116	SAMN33696813	na	42858	42858	Mammaliicoccus lentus	8	0.283240985	Other	strain=Dog127_L	na	Complete Genome	Major	Full	12/1/23	ASM3404337v1	University of Bern	https://ftp.ncbi.nlm.nih.gov/genomes/all/GCF/034/043/375/GCF_034043375.1_ASM3404337v1	haploid	bacteria	2824450	2824450	32	5	5	5	NCBI Prokaryotic Genome Annotation Pipeline (PGAP)	12/24/23	2782	2685	81	na
GCF_034043395.1	PRJNA224116	SAMN33696812	na	1280	1280	Staphylococcus aureus	8	0.283409759	Other	strain=Dog126	na	Complete Genome	Major	Full	12/1/23	ASM3404339v1	University of Bern	https://ftp.ncbi.nlm.nih.gov/genomes/all/GCF/034/043/395/GCF_034043395.1_ASM3404339v1	haploid	bacteria	2822768	2822768	33	3	3	3	NCBI Prokaryotic Genome Annotation Pipeline (PGAP)	1/6/24	2835	2667	82	na
GCF_034043415.1	PRJNA224116	SAMN33696811	na	1280	1280	Staphylococcus aureus	6	0.21276973	Other	strain=Dog125	na	Complete Genome	Major	Full	12/1/23	ASM3404341v1	University of Bern	https://ftp.ncbi.nlm.nih.gov/genomes/all/GCF/034/043/415/GCF_034043415.1_ASM3404341v1	haploid	bacteria	2819950	2819950	33	3	3	3	NCBI Prokaryotic Genome Annotation Pipeline (PGAP)	1/6/24	2833	2664	82	na
GCF_034043435.1	PRJNA224116	SAMN33696810	na	29385	29385	Staphylococcus saprophyticus	8	0.295396868	Other	strain=Dog122	na	Complete Genome	Major	Full	12/1/23	ASM3404343v1	University of Bern	https://ftp.ncbi.nlm.nih.gov/genomes/all/GCF/034/043/435/GCF_034043435.1_ASM3404343v1	haploid	bacteria	2708221	2708221	33	4	4	4	NCBI Prokaryotic Genome Annotation Pipeline (PGAP)	1/6/24	2681	2523	83	na
GCF_034043455.1	PRJNA224116	SAMN33696809	na	283734	283734	Staphylococcus pseudintermedius	1	0.038876727	Other	strain=Dog121	na	Complete Genome	Major	Full	12/1/23	ASM3404345v1	University of Bern	https://ftp.ncbi.nlm.nih.gov/genomes/all/GCF/034/043/455/GCF_034043455.1_ASM3404345v1	haploid	bacteria	2572233	2572233	37.5	1	1	1	NCBI Prokaryotic Genome Annotation Pipeline (PGAP)	1/6/24	2437	2323	82	na
GCF_034043475.1	PRJNA224116	SAMN33696808	na	283734	283734	Staphylococcus pseudintermedius	2	0.074871988	Other	strain=Dog120	na	Complete Genome	Major	Full	12/1/23	ASM3404347v1	University of Bern	https://ftp.ncbi.nlm.nih.gov/genomes/all/GCF/034/043/475/GCF_034043475.1_ASM3404347v1	haploid	bacteria	2671226	2671226	37.5	1	1	1	NCBI Prokaryotic Genome Annotation Pipeline (PGAP)	1/6/24	2544	2419	82	na
GCF_034043515.1	PRJNA224116	SAMN38033510	na	3087234	3087234	Pseudomonas sp. MUP55	1	0.01681232	Other	strain=MUP55	na	Complete Genome	Major	Full	12/1/23	ASM3404351v1	Murdoch University	https://ftp.ncbi.nlm.nih.gov/genomes/all/GCF/034/043/515/GCF_034043515.1_ASM3404351v1	haploid	bacteria	5948019	5948019	60.5	1	1	1	NCBI Prokaryotic Genome Annotation Pipeline (PGAP)	12/3/23	5385	5219	92	na
GCF_034043535.1	PRJNA224116	SAMN38056729	na	562	562	Escherichia coli	0	0	Other	strain=EDEC1	na	Chromosome	Major	Full	12/2/23	ASM3404353v1	NDVSU	https://ftp.ncbi.nlm.nih.gov/genomes/all/GCF/034/043/535/GCF_034043535.1_ASM3404353v1	haploid	bacteria	4641652	4407600	51	1	1	1	NCBI Prokaryotic Genome Annotation Pipeline (PGAP)	12/3/23	4413	4036	117	na
GCF_034043555.1	PRJNA224116	SAMN38256365	na	54291	54291	Raoultella ornithinolytica	2	0.036773413	Other	strain=24150	na	Complete Genome	Major	Full	12/2/23	ASM3404355v1	Beijing Institute of Microbiology and Epidemiology	https://ftp.ncbi.nlm.nih.gov/genomes/all/GCF/034/043/555/GCF_034043555.1_ASM3404355v1	haploid	bacteria	5438712	5438712	55.5	1	1	1	NCBI Prokaryotic Genome Annotation Pipeline (PGAP)	12/3/23	5176	4957	114	na
GCF_034043575.1	PRJNA224116	SAMN38256440	na	54291	54291	Raoultella ornithinolytica	0	0	Other	strain=23141	na	Chromosome	Major	Full	12/2/23	ASM3404357v1	Beijing Institute of Microbiology and Epidemiology	https://ftp.ncbi.nlm.nih.gov/genomes/all/GCF/034/043/575/GCF_034043575.1_ASM3404357v1	haploid	bacteria	5499334	5498213	55.5	1	1	1	NCBI Prokaryotic Genome Annotation Pipeline (PGAP)	12/3/23	5207	4994	102	na
GCF_034044115.1	PRJNA224116	SAMN37192823	na	3094916	3094916	Pseudomonas sp. BO3-4	5	0.079666091	Other	strain=BO3-4	na	Complete Genome	Major	Full	12/3/23	ASM3404411v1	East China university of Science and Technology	https://ftp.ncbi.nlm.nih.gov/genomes/all/GCF/034/044/115/GCF_034044115.1_ASM3404411v1	haploid	bacteria	6276196	6276196	61.5	1	1	1	NCBI Prokaryotic Genome Annotation Pipeline (PGAP)	1/14/24	5735	5519	108	na
GCF_034044155.1	PRJNA224116	SAMN38199153	na	1404799	1404799	Tardiphaga sp. 42S5	0	0	Other	strain=42S5	na	Complete Genome	Major	Full	12/3/23	ASM3404415v1	Agriculture and Agri-Food Canada	https://ftp.ncbi.nlm.nih.gov/genomes/all/GCF/034/044/155/GCF_034044155.1_ASM3404415v1	haploid	bacteria	6347129	6347129	61.5	1	1	1	GCF_034044155.1-RS_2024_06_09	6/9/24	5924	5806	59	28869059
GCF_034044175.1	PRJNA224116	SAMN38228765	na	3095074	3095074	Pseudomonas sp. S1Bt23	1	0.014803143	Other	strain=S1Bt23	na	Complete Genome	Major	Full	12/3/23	ASM3404417v1	Ottawa Research and Development Center	https://ftp.ncbi.nlm.nih.gov/genomes/all/GCF/034/044/175/GCF_034044175.1_ASM3404417v1	haploid	bacteria	6755322	6755322	63	1	1	1	NCBI Prokaryotic Genome Annotation Pipeline (PGAP)	12/4/23	6120	5843	91	na
GCF_034044195.1	PRJNA224116	SAMN38257105	na	548	548	Klebsiella aerogenes	5	0.08621253	Other	strain=KA04	na	Complete Genome	Major	Full	12/3/23	ASM3404419v1	yinfei fang	https://ftp.ncbi.nlm.nih.gov/genomes/all/GCF/034/044/195/GCF_034044195.1_ASM3404419v1	haploid	bacteria	5799621	5799621	54.5	7	7	7	NCBI Prokaryotic Genome Annotation Pipeline (PGAP)	1/24/24	5656	5395	121	na
GCF_034047095.1	PRJNA224116	SAMN38291922	reference genome	28092	28092	Robbsia andropogonis	5	0.073226598	Other	strain=BLB1	na	Complete Genome	Major	Full	12/4/23	ASM3404709v1	Hainan Normal University	https://ftp.ncbi.nlm.nih.gov/genomes/all/GCF/034/047/095/GCF_034047095.1_ASM3404709v1	haploid	bacteria	6828120	6828120	59	7	7	7	NCBI Prokaryotic Genome Annotation Pipeline (PGAP)	12/5/23	5906	5523	72	na
GCF_034047115.1	PRJNA224116	SAMN38305556	na	1307	1307	Streptococcus suis	1	0.047709355	Other	strain=cnzyss2-311	na	Complete Genome	Major	Full	12/4/23	ASM3404711v1	Sichuan Agricultural University	https://ftp.ncbi.nlm.nih.gov/genomes/all/GCF/034/047/115/GCF_034047115.1_ASM3404711v1	haploid	bacteria	2096025	2096025	41	1	1	1	NCBI Prokaryotic Genome Annotation Pipeline (PGAP)	12/5/23	2072	1941	73	na
GCF_034047135.1	PRJNA224116	SAMN38153248	na	29430	29430	Acinetobacter haemolyticus	4	0.113065703	Other	strain=JS-1us	na	Complete Genome	Major	Full	12/4/23	ASM3404713v1	Nanjing Tech University	https://ftp.ncbi.nlm.nih.gov/genomes/all/GCF/034/047/135/GCF_034047135.1_ASM3404713v1	haploid	bacteria	3537766	3537766	39.5	4	4	4	NCBI Prokaryotic Genome Annotation Pipeline (PGAP)	12/5/23	3382	3232	96	na
GCF_034047335.1	PRJNA224116	SAMN38167670	na	3093923	3093923	Chryseobacterium sp. JJR-5R	1	0.02335029	Other	strain=JJR-5R	na	Complete Genome	Major	Full	12/4/23	ASM3404733v1	National Institute of Agricultural Sciences, Rural Development Administration	https://ftp.ncbi.nlm.nih.gov/genomes/all/GCF/034/047/335/GCF_034047335.1_ASM3404733v1	haploid	bacteria	4282602	4282602	40	2	2	2	NCBI Prokaryotic Genome Annotation Pipeline (PGAP)	12/6/23	3803	3700	87	na
GCF_034048115.1	PRJNA224116	SAMN38107890	na	3092262	3092262	Pseudarthrobacter sp. IC2-21	3	0.070339828	Other	strain=IC2-21	na	Complete Genome	Major	Full	12/4/23	ASM3404811v1	National Institute of Agricultural Sciences	https://ftp.ncbi.nlm.nih.gov/genomes/all/GCF/034/048/115/GCF_034048115.1_ASM3404811v1	haploid	bacteria	4265009	4265009	65.5	1	1	1	NCBI Prokaryotic Genome Annotation Pipeline (PGAP)	12/5/23	3942	3848	66	na
GCF_034048795.1	PRJNA224116	SAMN38273024	na	1613	1613	Limosilactobacillus fermentum	0	0	Other	strain=JL-1	na	Complete Genome	Major	Full	12/4/23	ASM3404879v1	Dalian Polytechnic University	https://ftp.ncbi.nlm.nih.gov/genomes/all/GCF/034/048/795/GCF_034048795.1_ASM3404879v1	haploid	bacteria	1982264	1982264	51.5	1	1	1	NCBI Prokaryotic Genome Annotation Pipeline (PGAP)	12/5/23	2029	1823	77	na
GCF_034049535.1	PRJNA224116	SAMN38273634	reference genome	114090	114090	Pediococcus inopinatus	2	0.095687279	Other	strain=WiKim0108	na	Complete Genome	Major	Full	12/4/23	ASM3404953v1	World Institute of Kimchi	https://ftp.ncbi.nlm.nih.gov/genomes/all/GCF/034/049/535/GCF_034049535.1_ASM3404953v1	haploid	bacteria	2090142	2090142	38.5	3	3	3	NCBI Prokaryotic Genome Annotation Pipeline (PGAP)	12/5/23	2050	1944	77	na
GCF_034050535.1	PRJNA224116	SAMN37555366	na	216816	216816	Bifidobacterium longum	5	0.206902944	Other	strain=YGMCC0297	na	Chromosome	Major	Full	12/4/23	ASM3405053v1	Beijing YuGen Pharmaceutical Co., Ltd	https://ftp.ncbi.nlm.nih.gov/genomes/all/GCF/034/050/535/GCF_034050535.1_ASM3405053v1	haploid	bacteria	2416592	2411648	60	1	1	1	NCBI Prokaryotic Genome Annotation Pipeline (PGAP)	12/6/23	2183	2012	65	na
GCF_034051595.1	PRJNA224116	SAMN37555362	na	216816	216816	Bifidobacterium longum	3	0.12704032	Other	strain=YGMCC0230	na	Chromosome	Major	Full	12/4/23	ASM3405159v1	Beijing YuGen Pharmaceutical Co., Ltd	https://ftp.ncbi.nlm.nih.gov/genomes/all/GCF/034/051/595/GCF_034051595.1_ASM3405159v1	haploid	bacteria	2361455	2355777	60	1	1	1	NCBI Prokaryotic Genome Annotation Pipeline (PGAP)	12/6/23	2128	1948	61	na
GCF_034052395.1	PRJNA224116	SAMN37555361	na	216816	216816	Bifidobacterium longum	3	0.12704032	Other	strain=YGMCC0228	na	Chromosome	Major	Full	12/4/23	ASM3405239v1	Beijing YuGen Pharmaceutical Co., Ltd	https://ftp.ncbi.nlm.nih.gov/genomes/all/GCF/034/052/395/GCF_034052395.1_ASM3405239v1	haploid	bacteria	2361455	2355777	60	1	1	1	NCBI Prokaryotic Genome Annotation Pipeline (PGAP)	12/6/23	2128	1948	61	na
GCF_034052555.1	PRJNA224116	SAMN37555359	na	216816	216816	Bifidobacterium longum	5	0.20447414	Other	strain=YGMCC0209	na	Chromosome	Major	Full	12/4/23	ASM3405255v1	Beijing YuGen Pharmaceutical Co., Ltd	https://ftp.ncbi.nlm.nih.gov/genomes/all/GCF/034/052/555/GCF_034052555.1_ASM3405255v1	haploid	bacteria	2445297	2441874	60	1	1	1	NCBI Prokaryotic Genome Annotation Pipeline (PGAP)	12/6/23	2204	2038	62	na
GCF_034054115.1	PRJNA224116	SAMN38288373	na	1423	1423	Bacillus subtilis	0	0	Other	strain=H17-16	na	Complete Genome	Major	Full	12/4/23	ASM3405411v1	Chongqing University	https://ftp.ncbi.nlm.nih.gov/genomes/all/GCF/034/054/115/GCF_034054115.1_ASM3405411v1	haploid	bacteria	4211317	4211317	43.5	1	1	1	NCBI Prokaryotic Genome Annotation Pipeline (PGAP)	12/5/23	4418	4190	121	na
GCF_034054735.1	PRJNA224116	SAMN38288788	na	3096006	3096006	Streptomyces sp. CL7	5	0.064399197	Other	strain=CL7	na	Complete Genome	Major	Full	12/4/23	ASM3405473v1	hunankejidaxue	https://ftp.ncbi.nlm.nih.gov/genomes/all/GCF/034/054/735/GCF_034054735.1_ASM3405473v1	haploid	bacteria	7764072	7764072	72.5	2	2	2	NCBI Prokaryotic Genome Annotation Pipeline (PGAP)	12/6/23	6980	6749	88	na
GCF_034055115.1	PRJNA224116	SAMN38323230	reference genome	119858	119858	Bacillus sonorensis	1	0.020715141	Other	strain=PMC204	na	Complete Genome	Major	Full	12/4/23	ASM3405511v1	Probiotics Microbiome Convergence Center	https://ftp.ncbi.nlm.nih.gov/genomes/all/GCF/034/055/115/GCF_034055115.1_ASM3405511v1	haploid	bacteria	4827387	4827387	45	4	4	4	NCBI Prokaryotic Genome Annotation Pipeline (PGAP)	12/5/23	4997	4743	113	na
GCF_034055775.1	PRJNA224116	SAMN38323420	reference genome	539262	539262	Paenibacillus hunanensis	22	0.386750967	Other	strain=Y9	na	Complete Genome	Major	Full	12/4/23	ASM3405577v1	Shandong Agricultural University	https://ftp.ncbi.nlm.nih.gov/genomes/all/GCF/034/055/775/GCF_034055775.1_ASM3405577v1	haploid	bacteria	5688415	5688415	46.5	1	1	1	NCBI Prokaryotic Genome Annotation Pipeline (PGAP)	12/5/23	4625	4500	106	na
GCF_034056135.1	PRJNA224116	SAMN38324581	na	654	654	Aeromonas veronii	16	0.339576951	Other	strain=FS12001	na	Complete Genome	Major	Full	12/4/23	ASM3405613v1	Chinese Academy of Fishery Sciences	https://ftp.ncbi.nlm.nih.gov/genomes/all/GCF/034/056/135/GCF_034056135.1_ASM3405613v1	haploid	bacteria	4711745	4711745	58.5	1	1	1	NCBI Prokaryotic Genome Annotation Pipeline (PGAP)	12/5/23	4267	4049	158	na
GCF_034057115.1	PRJNA224116	SAMN38327231	na	3096605	3096605	Pseudomonas sp. AN-1	1	0.021693414	Other	strain=AN-1	na	Complete Genome	Major	Full	12/4/23	ASM3405711v1	Dalian University of Technology	https://ftp.ncbi.nlm.nih.gov/genomes/all/GCF/034/057/115/GCF_034057115.1_ASM3405711v1	haploid	bacteria	4609694	4609694	68	1	1	1	NCBI Prokaryotic Genome Annotation Pipeline (PGAP)	12/5/23	4334	4162	106	na
GCF_034057835.1	PRJNA224116	SAMN38080375	na	3090667	3090667	Streptomyces sp. KN37	24	0.263812479	Other	strain=KN37	na	Complete Genome	Major	Full	12/4/23	ASM3405783v1	Shihezi University	https://ftp.ncbi.nlm.nih.gov/genomes/all/GCF/034/057/835/GCF_034057835.1_ASM3405783v1	haploid	bacteria	9097371	9097371	71.5	3	3	3	NCBI Prokaryotic Genome Annotation Pipeline (PGAP)	12/6/23	7976	7670	93	na
GCF_034058155.1	PRJNA224116	SAMN38124134	na	3092665	3092665	Flavobacterium sp. KACC 22761	8	0.15858567	Other	strain=KACC 22761	na	Complete Genome	Major	Full	12/4/23	ASM3405815v1	National Institute of Agricultural Sciences, Rural Development Administration	https://ftp.ncbi.nlm.nih.gov/genomes/all/GCF/034/058/155/GCF_034058155.1_ASM3405815v1	haploid	bacteria	5044592	5044592	34	1	1	1	NCBI Prokaryotic Genome Annotation Pipeline (PGAP)	12/6/23	4245	4156	78	na
GCF_034059295.1	PRJNA224116	SAMN38194383	na	1027966	1027966	Pseudomonas sp. HR96	4	0.068171194	Other	na	HR96	Complete Genome	Major	Full	12/4/23	ASM3405929v1	National Institute of Agricultural Sciences, Rural Development Administration	https://ftp.ncbi.nlm.nih.gov/genomes/all/GCF/034/059/295/GCF_034059295.1_ASM3405929v1	haploid	bacteria	5867581	5867581	63.5	4	4	4	NCBI Prokaryotic Genome Annotation Pipeline (PGAP)	12/6/23	5316	5146	86	na
GCF_034059795.1	PRJNA224116	SAMN38245693	na	562	562	Escherichia coli	1	0.020733579	Other	strain=YZ22PE165	na	Complete Genome	Major	Full	12/4/23	ASM3405979v1	Yangzhou University	https://ftp.ncbi.nlm.nih.gov/genomes/all/GCF/034/059/795/GCF_034059795.1_ASM3405979v1	haploid	bacteria	4823094	4823094	50.5	4	4	4	NCBI Prokaryotic Genome Annotation Pipeline (PGAP)	12/5/23	4736	4404	120	na
GCF_034060585.1	PRJNA224116	SAMN38257321	na	492670	492670	Bacillus velezensis	0	0	Other	strain=Y-4	na	Complete Genome	Major	Full	12/4/23	ASM3406058v1	Northeast Agricultural University	https://ftp.ncbi.nlm.nih.gov/genomes/all/GCF/034/060/585/GCF_034060585.1_ASM3406058v1	haploid	bacteria	3984866	3984866	46.5	1	1	1	NCBI Prokaryotic Genome Annotation Pipeline (PGAP)	12/5/23	3895	3707	118	na
GCF_034061945.1	PRJNA224116	SAMN38258329	na	492670	492670	Bacillus velezensis	0	0	Other	strain=YN-2A	na	Complete Genome	Major	Full	12/4/23	ASM3406194v1	Northeast Agricultural University	https://ftp.ncbi.nlm.nih.gov/genomes/all/GCF/034/061/945/GCF_034061945.1_ASM3406194v1	haploid	bacteria	4046066	4046066	46.5	1	1	1	NCBI Prokaryotic Genome Annotation Pipeline (PGAP)	12/6/23	3961	3772	118	na
GCF_034063025.1	PRJNA224116	SAMN38125203	na	215221	215221	Komagataeibacter rhaeticus	0	0	Other	strain=CGMCC 2955	na	Complete Genome	Major	Full	12/4/23	ASM3406302v1	Tianjin University of Science and Technology	https://ftp.ncbi.nlm.nih.gov/genomes/all/GCF/034/063/025/GCF_034063025.1_ASM3406302v1	haploid	bacteria	3563316	3563316	63.5	1	1	1	NCBI Prokaryotic Genome Annotation Pipeline (PGAP)	12/5/23	3274	3130	76	na
GCF_034063485.1	PRJNA224116	SAMN38315730	na	48296	48296	Acinetobacter pittii	8	0.19674205	Other	strain=HCG18	na	Complete Genome	Major	Full	12/4/23	ASM3406348v1	Centro de Ciencias Genomicas	https://ftp.ncbi.nlm.nih.gov/genomes/all/GCF/034/063/485/GCF_034063485.1_ASM3406348v1	haploid	bacteria	4066238	4066238	39	1	1	1	NCBI Prokaryotic Genome Annotation Pipeline (PGAP)	12/5/23	3841	3703	95	na
GCF_034064985.1	PRJNA224116	SAMN38315713	na	48296	48296	Acinetobacter pittii	3	0.077190234	Other	strain=MCR8900	na	Complete Genome	Major	Full	12/4/23	ASM3406498v1	Centro de Ciencias Genomicas	https://ftp.ncbi.nlm.nih.gov/genomes/all/GCF/034/064/985/GCF_034064985.1_ASM3406498v1	haploid	bacteria	3886502	3886502	39	2	2	2	NCBI Prokaryotic Genome Annotation Pipeline (PGAP)	12/5/23	3733	3579	95	na
GCF_034066105.1	PRJNA224116	SAMN38315711	na	48296	48296	Acinetobacter pittii	3	0.07679363	Other	strain=MCR16048	na	Complete Genome	Major	Full	12/4/23	ASM3406610v1	Centro de Ciencias Genomicas	https://ftp.ncbi.nlm.nih.gov/genomes/all/GCF/034/066/105/GCF_034066105.1_ASM3406610v1	haploid	bacteria	3906574	3906574	39	3	3	3	NCBI Prokaryotic Genome Annotation Pipeline (PGAP)	12/5/23	3764	3611	92	na
GCF_034066905.1	PRJNA224116	SAMN38315710	na	48296	48296	Acinetobacter pittii	8	0.201491084	Other	strain=HUM3	na	Complete Genome	Major	Full	12/4/23	ASM3406690v1	Centro de Ciencias Genomicas	https://ftp.ncbi.nlm.nih.gov/genomes/all/GCF/034/066/905/GCF_034066905.1_ASM3406690v1	haploid	bacteria	3970399	3970399	39	4	4	4	NCBI Prokaryotic Genome Annotation Pipeline (PGAP)	12/6/23	3813	3632	95	na
GCF_034067285.1	PRJNA224116	SAMN38315703	na	48296	48296	Acinetobacter pittii	2	0.054219056	Other	strain=AbaK	na	Complete Genome	Major	Full	12/4/23	ASM3406728v1	Centro de Ciencias Genomicas	https://ftp.ncbi.nlm.nih.gov/genomes/all/GCF/034/067/285/GCF_034067285.1_ASM3406728v1	haploid	bacteria	3688740	3688740	39	1	1	1	NCBI Prokaryotic Genome Annotation Pipeline (PGAP)	12/5/23	3488	3352	95	na
GCF_034068265.1	PRJNA224116	SAMN38315709	na	48296	48296	Acinetobacter pittii	8	0.195503851	Other	strain=HUM1	na	Complete Genome	Major	Full	12/4/23	ASM3406826v1	Centro de Ciencias Genomicas	https://ftp.ncbi.nlm.nih.gov/genomes/all/GCF/034/068/265/GCF_034068265.1_ASM3406826v1	haploid	bacteria	4091991	4091991	39	4	4	4	NCBI Prokaryotic Genome Annotation Pipeline (PGAP)	12/6/23	3945	3757	96	na
GCF_034068865.1	PRJNA224116	SAMN38315712	na	48296	48296	Acinetobacter pittii	7	0.177642296	Other	strain=MCR53	na	Complete Genome	Major	Full	12/4/23	ASM3406886v1	Centro de Ciencias Genomicas	https://ftp.ncbi.nlm.nih.gov/genomes/all/GCF/034/068/865/GCF_034068865.1_ASM3406886v1	haploid	bacteria	3940503	3940503	39	4	4	4	NCBI Prokaryotic Genome Annotation Pipeline (PGAP)	12/6/23	3757	3612	95	na
GCF_034069865.1	PRJNA224116	SAMN38315708	na	48296	48296	Acinetobacter pittii	15	0.360984158	Other	strain=HUM14	na	Complete Genome	Major	Full	12/4/23	ASM3406986v1	Centro de Ciencias Genomicas	https://ftp.ncbi.nlm.nih.gov/genomes/all/GCF/034/069/865/GCF_034069865.1_ASM3406986v1	haploid	bacteria	4155307	4155307	39	4	4	4	NCBI Prokaryotic Genome Annotation Pipeline (PGAP)	12/6/23	4002	3772	95	na
GCF_034070325.1	PRJNA224116	SAMN38315702	na	48296	48296	Acinetobacter pittii	5	0.123880584	Other	strain=564U	na	Complete Genome	Major	Full	12/4/23	ASM3407032v1	Centro de Ciencias Genomicas	https://ftp.ncbi.nlm.nih.gov/genomes/all/GCF/034/070/325/GCF_034070325.1_ASM3407032v1	haploid	bacteria	4036145	4036145	39	3	3	3	NCBI Prokaryotic Genome Annotation Pipeline (PGAP)	12/6/23	3877	3701	95	na
GCF_034071365.1	PRJNA224116	SAMN38315706	na	48296	48296	Acinetobacter pittii	3	0.073513934	Other	strain=HCG138	na	Complete Genome	Major	Full	12/4/23	ASM3407136v1	Centro de Ciencias Genomicas	https://ftp.ncbi.nlm.nih.gov/genomes/all/GCF/034/071/365/GCF_034071365.1_ASM3407136v1	haploid	bacteria	4080859	4080859	39	1	1	1	NCBI Prokaryotic Genome Annotation Pipeline (PGAP)	12/6/23	3879	3733	95	na
GCF_034071845.1	PRJNA224116	SAMN38315707	na	48296	48296	Acinetobacter pittii	4	0.096541847	Other	strain=HCG62	na	Complete Genome	Major	Full	12/4/23	ASM3407184v1	Centro de Ciencias Genomicas	https://ftp.ncbi.nlm.nih.gov/genomes/all/GCF/034/071/845/GCF_034071845.1_ASM3407184v1	haploid	bacteria	4143281	4143281	39	5	5	5	NCBI Prokaryotic Genome Annotation Pipeline (PGAP)	12/6/23	4047	3791	97	na
GCF_034072545.1	PRJNA224116	SAMN38315705	na	48296	48296	Acinetobacter pittii	4	0.099749927	Other	strain=AN37	na	Complete Genome	Major	Full	12/4/23	ASM3407254v1	Centro de Ciencias Genomicas	https://ftp.ncbi.nlm.nih.gov/genomes/all/GCF/034/072/545/GCF_034072545.1_ASM3407254v1	haploid	bacteria	4010028	4010028	39	6	6	6	NCBI Prokaryotic Genome Annotation Pipeline (PGAP)	12/6/23	3856	3675	95	na
GCF_034073245.1	PRJNA224116	SAMN38315704	na	48296	48296	Acinetobacter pittii	4	0.095296476	Other	strain=AE13	na	Complete Genome	Major	Full	12/4/23	ASM3407324v1	Centro de Ciencias Genomicas	https://ftp.ncbi.nlm.nih.gov/genomes/all/GCF/034/073/245/GCF_034073245.1_ASM3407324v1	haploid	bacteria	4197427	4197427	39	4	4	4	NCBI Prokaryotic Genome Annotation Pipeline (PGAP)	12/6/23	4068	3848	95	na
GCF_034078005.1	PRJNA224116	SAMN38338935	na	85698	85698	Achromobacter xylosoxidans	8	0.115438999	Other	strain=DDA01	na	Complete Genome	Major	Full	12/4/23	ASM3407800v1	Nigeria	https://ftp.ncbi.nlm.nih.gov/genomes/all/GCF/034/078/005/GCF_034078005.1_ASM3407800v1	haploid	bacteria	6930067	6930067	67.5	1	1	1	NCBI Prokaryotic Genome Annotation Pipeline (PGAP)	12/6/23	6494	6371	73	na
GCF_034078685.1	PRJNA224116	SAMN38257993	na	1396	1396	Bacillus cereus	18	0.295188041	Other	strain=A01	na	Complete Genome	Major	Full	12/4/23	ASM3407868v1	Shandong University (Qingdao Campus)	https://ftp.ncbi.nlm.nih.gov/genomes/all/GCF/034/078/685/GCF_034078685.1_ASM3407868v1	haploid	bacteria	6097808	6097808	35	2	2	2	NCBI Prokaryotic Genome Annotation Pipeline (PGAP)	12/6/23	6149	5809	153	na
GCF_034079445.1	PRJNA224116	SAMN38258108	na	1597	1597	Lacticaseibacillus paracasei	2	0.065822558	Other	strain=A02	na	Complete Genome	Major	Full	12/4/23	ASM3407944v1	Shandong University (Qingdao Campus)	https://ftp.ncbi.nlm.nih.gov/genomes/all/GCF/034/079/445/GCF_034079445.1_ASM3407944v1	haploid	bacteria	3038472	3038472	46.5	3	3	3	NCBI Prokaryotic Genome Annotation Pipeline (PGAP)	12/6/23	2969	2823	77	na
GCF_034080225.1	PRJNA224116	SAMN38323294	na	1502	1502	Clostridium perfringens	0	0	Other	strain=DQ21	na	Complete Genome	Major	Full	12/4/23	ASM3408022v1	Heilongjiang Bayi Agricultural University	https://ftp.ncbi.nlm.nih.gov/genomes/all/GCF/034/080/225/GCF_034080225.1_ASM3408022v1	haploid	bacteria	3414717	3414717	28.5	3	3	3	NCBI Prokaryotic Genome Annotation Pipeline (PGAP)	12/6/23	3138	2999	126	na
GCF_034081005.1	PRJNA224116	SAMN38345631	na	470	470	Acinetobacter baumannii	4	0.102785249	Other	strain=HNZZ130D	na	Complete Genome	Major	Full	12/4/23	ASM3408100v1	Henan Agricultural University	https://ftp.ncbi.nlm.nih.gov/genomes/all/GCF/034/081/005/GCF_034081005.1_ASM3408100v1	haploid	bacteria	3891609	3891609	39	4	4	4	NCBI Prokaryotic Genome Annotation Pipeline (PGAP)	12/5/23	3673	3529	96	na
GCF_034083075.1	PRJNA224116	SAMN38345664	na	470	470	Acinetobacter baumannii	5	0.127148912	Other	strain=HNNY86G	na	Complete Genome	Major	Full	12/4/23	ASM3408307v1	Henan Agricultural University	https://ftp.ncbi.nlm.nih.gov/genomes/all/GCF/034/083/075/GCF_034083075.1_ASM3408307v1	haploid	bacteria	3932397	3932397	39	2	2	2	NCBI Prokaryotic Genome Annotation Pipeline (PGAP)	12/6/23	3786	3650	95	na
GCF_034085295.1	PRJNA224116	SAMN38318744	na	1406	1406	Paenibacillus polymyxa	3	0.048065384	Other	strain=C2	na	Complete Genome	Major	Full	12/4/23	ASM3408529v1	Shandong Agricultural University	https://ftp.ncbi.nlm.nih.gov/genomes/all/GCF/034/085/295/GCF_034085295.1_ASM3408529v1	haploid	bacteria	6241498	6241498	44.5	2	2	2	NCBI Prokaryotic Genome Annotation Pipeline (PGAP)	12/6/23	5834	5536	206	na
GCF_034087045.1	PRJNA224116	SAMN38275095	na	1004	1004	Chitinophaga sancti	16	0.192288209	Other	strain=HSF-01	na	Complete Genome	Major	Full	12/4/23	ASM3408704v1	Ningbo University	https://ftp.ncbi.nlm.nih.gov/genomes/all/GCF/034/087/045/GCF_034087045.1_ASM3408704v1	haploid	bacteria	8320843	8320843	43.5	1	1	1	NCBI Prokaryotic Genome Annotation Pipeline (PGAP)	12/6/23	6654	6555	79	na
GCF_034089005.1	PRJNA224116	SAMN32542048	na	562	562	Escherichia coli	3	0.053066088	Other	strain=E1	na	Complete Genome	Major	Full	12/4/23	ASM3408900v1	Soochow University	https://ftp.ncbi.nlm.nih.gov/genomes/all/GCF/034/089/005/GCF_034089005.1_ASM3408900v1	haploid	bacteria	5653328	5653328	50.5	10	10	10	NCBI Prokaryotic Genome Annotation Pipeline (PGAP)	1/6/24	5530	5198	123	na
GCF_034092375.1	PRJNA224116	SAMN38315732	na	3096218	3096218	Prochlorococcus sp. MIT 1300	4	0.215616453	Other	strain=MIT 1300	na	Complete Genome	Major	Full	12/5/23	ASM3409237v1	Massachusetts Institute of Technology	https://ftp.ncbi.nlm.nih.gov/genomes/all/GCF/034/092/375/GCF_034092375.1_ASM3409237v1	haploid	bacteria	1855146	1855146	41.5	1	1	1	NCBI Prokaryotic Genome Annotation Pipeline (PGAP)	12/6/23	1933	1878	48	na
GCF_034092395.1	PRJNA224116	SAMN38315733	na	3096219	3096219	Prochlorococcus sp. MIT 1307	27	1.328466227	Other	strain=MIT 1307	na	Complete Genome	Major	Full	12/5/23	ASM3409239v1	Massachusetts Institute of Technology	https://ftp.ncbi.nlm.nih.gov/genomes/all/GCF/034/092/395/GCF_034092395.1_ASM3409239v1	haploid	bacteria	2032419	2032419	40	1	1	1	NCBI Prokaryotic Genome Annotation Pipeline (PGAP)	12/6/23	2102	2042	47	na
GCF_034092415.1	PRJNA224116	SAMN38315735	na	3096221	3096221	Prochlorococcus sp. MIT 1341	10	0.516236676	Other	strain=MIT 1341	na	Complete Genome	Major	Full	12/5/23	ASM3409241v1	Massachusetts Institute of Technology	https://ftp.ncbi.nlm.nih.gov/genomes/all/GCF/034/092/415/GCF_034092415.1_ASM3409241v1	haploid	bacteria	1937096	1937096	40	1	1	1	NCBI Prokaryotic Genome Annotation Pipeline (PGAP)	12/6/23	1998	1939	47	na
GCF_034092465.1	PRJNA224116	SAMN38315731	na	3096217	3096217	Prochlorococcus sp. MIT 1223	3	0.167045117	Other	strain=MIT 1223	na	Complete Genome	Major	Full	12/5/23	ASM3409246v1	Massachusetts Institute of Technology	https://ftp.ncbi.nlm.nih.gov/genomes/all/GCF/034/092/465/GCF_034092465.1_ASM3409246v1	haploid	bacteria	1795922	1795922	35.5	1	1	1	NCBI Prokaryotic Genome Annotation Pipeline (PGAP)	12/6/23	1943	1890	43	na
GCF_034093315.1	PRJNA224116	SAMN38315734	na	3096220	3096220	Prochlorococcus sp. MIT 1314	10	0.586700554	Other	strain=MIT 1314	na	Complete Genome	Major	Full	12/5/23	ASM3409331v1	Massachusetts Institute of Technology	https://ftp.ncbi.nlm.nih.gov/genomes/all/GCF/034/093/315/GCF_034093315.1_ASM3409331v1	haploid	bacteria	1704447	1704447	31	1	1	1	NCBI Prokaryotic Genome Annotation Pipeline (PGAP)	12/6/23	1935	1883	44	na
GCF_034105255.2	PRJNA224116	SAMN38351595	na	1280	1280	Staphylococcus aureus	6	0.203026104	Other	strain=BSN62-2	na	Complete Genome	Major	Full	5/18/24	BSN62-2	Pharmacy Practice, Wayne State University	https://ftp.ncbi.nlm.nih.gov/genomes/all/GCF/034/105/255/GCF_034105255.2_BSN62-2	haploid	bacteria	2955285	2955285	33	3	3	3	GCF_034105255.2-RS_2024_05_18	5/18/24	2999	2829	82	na
GCF_034119685.1	PRJNA224116	SAMN38289668	na	3096009	3096009	Streptomyces sp. S399	11	0.162688538	Other	strain=S399	na	Chromosome	Major	Full	12/6/23	ASM3411968v1	Museum national Histoire naturelle	https://ftp.ncbi.nlm.nih.gov/genomes/all/GCF/034/119/685/GCF_034119685.1_ASM3411968v1	haploid	bacteria	6761386	6755586	73.5	1	1	1	NCBI Prokaryotic Genome Annotation Pipeline (PGAP)	12/7/23	5903	5147	91	na
GCF_034119705.1	PRJNA224116	SAMN38397467	na	562	562	Escherichia coli	0	0	Other	strain=EC147566	na	Complete Genome	Major	Full	12/6/23	ASM3411970v1	Binzhou University	https://ftp.ncbi.nlm.nih.gov/genomes/all/GCF/034/119/705/GCF_034119705.1_ASM3411970v1	haploid	bacteria	5037565	5037565	50.5	4	4	4	NCBI Prokaryotic Genome Annotation Pipeline (PGAP)	12/7/23	4954	4546	121	na
GCF_034119725.1	PRJNA224116	SAMN38410759	na	1639	1639	Listeria monocytogenes	3	0.099087569	Other	strain=P4_LIS	na	Complete Genome	Major	Full	12/6/23	ASM3411972v1	Policlinico Sant'Orsola-Malpighi	https://ftp.ncbi.nlm.nih.gov/genomes/all/GCF/034/119/725/GCF_034119725.1_ASM3411972v1	haploid	bacteria	3027625	3027625	38	1	1	1	NCBI Prokaryotic Genome Annotation Pipeline (PGAP)	2/11/24	3064	2952	83	na
GCF_034119745.1	PRJNA224116	SAMN38245692	na	562	562	Escherichia coli	0	0	Other	strain=YZ22MPE54	na	Complete Genome	Major	Full	12/6/23	ASM3411974v1	Yangzhou University	https://ftp.ncbi.nlm.nih.gov/genomes/all/GCF/034/119/745/GCF_034119745.1_ASM3411974v1	haploid	bacteria	4860733	4860733	50.5	2	2	2	NCBI Prokaryotic Genome Annotation Pipeline (PGAP)	12/7/23	4786	4461	120	na
GCF_034119765.1	PRJNA224116	SAMN38245691	na	562	562	Escherichia coli	1	0.020411917	Other	strain=YZ22MPE6	na	Complete Genome	Major	Full	12/6/23	ASM3411976v1	Yangzhou University	https://ftp.ncbi.nlm.nih.gov/genomes/all/GCF/034/119/765/GCF_034119765.1_ASM3411976v1	haploid	bacteria	4899099	4899099	50.5	5	5	5	NCBI Prokaryotic Genome Annotation Pipeline (PGAP)	12/7/23	4743	4439	121	na
GCF_034119785.1	PRJNA224116	SAMN38357393	na	37930	37930	Glutamicibacter protophormiae	12	0.310320724	Other	strain=NG8	na	Complete Genome	Major	Full	12/6/23	ASM3411978v1	SunMoon University	https://ftp.ncbi.nlm.nih.gov/genomes/all/GCF/034/119/785/GCF_034119785.1_ASM3411978v1	haploid	bacteria	3866967	3866967	64	1	1	1	NCBI Prokaryotic Genome Annotation Pipeline (PGAP)	12/7/23	3614	3497	90	na
GCF_034119805.1	PRJNA224116	SAMN38357402	na	37930	37930	Glutamicibacter protophormiae	10	0.258599667	Other	strain=NG4	na	Complete Genome	Major	Full	12/6/23	ASM3411980v1	SunMoon University	https://ftp.ncbi.nlm.nih.gov/genomes/all/GCF/034/119/805/GCF_034119805.1_ASM3411980v1	haploid	bacteria	3866981	3866981	64	1	1	1	NCBI Prokaryotic Genome Annotation Pipeline (PGAP)	12/7/23	3613	3496	90	na
GCF_034119845.1	PRJNA224116	SAMN38357021	na	3097547	3097547	Flavobacterium sp. NG2	6	0.144429568	Other	strain=NG2	na	Complete Genome	Major	Full	12/6/23	ASM3411984v1	SunMoon University	https://ftp.ncbi.nlm.nih.gov/genomes/all/GCF/034/119/845/GCF_034119845.1_ASM3411984v1	haploid	bacteria	4154274	4154274	35	1	1	1	NCBI Prokaryotic Genome Annotation Pipeline (PGAP)	12/7/23	3334	3254	71	na
GCF_034119865.1	PRJNA224116	SAMN38357143	na	3097546	3097546	Algoriphagus sp. NG3	1	0.016973739	Other	strain=NG3	na	Complete Genome	Major	Full	12/6/23	ASM3411986v1	SunMoon University	https://ftp.ncbi.nlm.nih.gov/genomes/all/GCF/034/119/865/GCF_034119865.1_ASM3411986v1	haploid	bacteria	5891454	5891454	42.5	1	1	1	NCBI Prokaryotic Genome Annotation Pipeline (PGAP)	12/7/23	4816	4742	55	na
GCF_034119905.1	PRJNA224116	SAMN38378067	na	548	548	Klebsiella aerogenes	4	0.074135291	Other	strain=C21992	na	Complete Genome	Major	Full	12/6/23	ASM3411990v1	Zhejiang Provincial People's Hospital (Affiliated People's Hospital, Hangzhou Medical College)	https://ftp.ncbi.nlm.nih.gov/genomes/all/GCF/034/119/905/GCF_034119905.1_ASM3411990v1	haploid	bacteria	5395541	5395541	55	3	3	3	NCBI Prokaryotic Genome Annotation Pipeline (PGAP)	12/7/23	5158	4955	124	na
GCF_034119945.1	PRJNA224116	SAMN38378423	na	548	548	Klebsiella aerogenes	2	0.037089787	Other	strain=C51857	na	Complete Genome	Major	Full	12/6/23	ASM3411994v1	Zhejiang Provincial People's Hospital (Affiliated People's Hospital, Hangzhou Medical College)	https://ftp.ncbi.nlm.nih.gov/genomes/all/GCF/034/119/945/GCF_034119945.1_ASM3411994v1	haploid	bacteria	5392320	5392320	55	5	5	5	NCBI Prokaryotic Genome Annotation Pipeline (PGAP)	12/7/23	5155	4936	122	na
GCF_034120035.1	PRJNA224116	SAMN38381255	na	316	316	Stutzerimonas stutzeri	0	0	Other	strain=H46	na	Complete Genome	Major	Full	12/6/23	ASM3412003v1	University of Chinese Academy of Sciences	https://ftp.ncbi.nlm.nih.gov/genomes/all/GCF/034/120/035/GCF_034120035.1_ASM3412003v1	haploid	bacteria	4720414	4720414	64	1	1	1	NCBI Prokaryotic Genome Annotation Pipeline (PGAP)	12/7/23	4409	4268	78	na
GCF_034120055.1	PRJNA224116	SAMN38393746	reference genome	1678237	1678237	Microbacterium rhizosphaerae	15	0.369726316	Other	strain=KACC 19337	na	Complete Genome	Major	Full	12/6/23	ASM3412005v1	National Institute of Agricultural Sciences, Rural Development Administration	https://ftp.ncbi.nlm.nih.gov/genomes/all/GCF/034/120/055/GCF_034120055.1_ASM3412005v1	haploid	bacteria	4057055	4057055	69.5	1	1	1	GCF_034120055.1-RS_2024_05_12	5/12/24	3682	3609	55	na
GCF_034120075.1	PRJNA224116	SAMN38396342	na	548	548	Klebsiella aerogenes	3	0.055818845	Other	strain=C82067	na	Complete Genome	Major	Full	12/6/23	ASM3412007v1	Zhejiang Provincial People's Hospital (Affiliated People's Hospital, Hangzhou Medical College)	https://ftp.ncbi.nlm.nih.gov/genomes/all/GCF/034/120/075/GCF_034120075.1_ASM3412007v1	haploid	bacteria	5374529	5374529	55	5	5	5	NCBI Prokaryotic Genome Annotation Pipeline (PGAP)	12/7/23	5214	5031	124	na
GCF_034120115.1	PRJNA224116	SAMN38395276	na	548	548	Klebsiella aerogenes	1	0.019209982	Other	strain=C62024	na	Complete Genome	Major	Full	12/6/23	ASM3412011v1	Zhejiang Provincial People's Hospital (Affiliated People's Hospital, Hangzhou Medical College)	https://ftp.ncbi.nlm.nih.gov/genomes/all/GCF/034/120/115/GCF_034120115.1_ASM3412011v1	haploid	bacteria	5205627	5205627	55	2	2	2	NCBI Prokaryotic Genome Annotation Pipeline (PGAP)	12/7/23	5021	4826	122	na
GCF_034120285.1	PRJNA224116	SAMN38396338	na	548	548	Klebsiella aerogenes	2	0.038028843	Other	strain=C71872	na	Complete Genome	Major	Full	12/6/23	ASM3412028v1	Zhejiang Provincial People's Hospital (Affiliated People's Hospital, Hangzhou Medical College)	https://ftp.ncbi.nlm.nih.gov/genomes/all/GCF/034/120/285/GCF_034120285.1_ASM3412028v1	haploid	bacteria	5259166	5259166	55	3	3	3	NCBI Prokaryotic Genome Annotation Pipeline (PGAP)	12/7/23	5064	4857	129	na
GCF_034120885.1	PRJNA224116	SAMN38646034	na	562	562	Escherichia coli	0	0	Other	strain=2023CK-01482	na	Complete Genome	Major	Full	1/14/24	ASM3412088v2	Utah Public Health Laboratory Infectious Disease submission group	https://ftp.ncbi.nlm.nih.gov/genomes/all/GCF/034/120/885/GCF_034120885.1_ASM3412088v2	haploid	bacteria	5238693	5238693	50.5	5	5	5	GCF_034120885.1-RS_2024_04_21	4/21/24	5219	4834	125	na
GCF_034120925.1	PRJNA224116	SAMN38646036	na	287	287	Pseudomonas aeruginosa	4	0.055878533	Other	strain=2023CK-01480	na	Complete Genome	Major	Full	11/2/24	ASM3412092v2	Utah Public Health Laboratory, Utah Public Health Laboratory Infectious Disease submission group	https://ftp.ncbi.nlm.nih.gov/genomes/all/GCF/034/120/925/GCF_034120925.1_ASM3412092v2	haploid	bacteria	7158384	7158384	66	1	1	1	GCF_034120925.2-RS_2024_11_02	11/2/24	6733	6566	78	na
GCF_034121025.1	PRJNA224116	SAMN38396362	na	548	548	Klebsiella aerogenes	3	0.05589164	Other	strain=C91664	na	Complete Genome	Major	Full	12/6/23	ASM3412102v1	Zhejiang Provincial People's Hospital (Affiliated People's Hospital, Hangzhou Medical College)	https://ftp.ncbi.nlm.nih.gov/genomes/all/GCF/034/121/025/GCF_034121025.1_ASM3412102v1	haploid	bacteria	5367529	5367529	55	3	3	3	NCBI Prokaryotic Genome Annotation Pipeline (PGAP)	12/7/23	5190	4972	125	na
GCF_034123205.1	PRJNA224116	SAMN38396442	na	548	548	Klebsiella aerogenes	4	0.074185875	Other	strain=C132161	na	Complete Genome	Major	Full	12/6/23	ASM3412320v1	Zhejiang Provincial People's Hospital (Affiliated People's Hospital, Hangzhou Medical College)	https://ftp.ncbi.nlm.nih.gov/genomes/all/GCF/034/123/205/GCF_034123205.1_ASM3412320v1	haploid	bacteria	5391862	5391862	55	3	3	3	NCBI Prokaryotic Genome Annotation Pipeline (PGAP)	12/7/23	5124	4928	125	na
GCF_034125425.1	PRJNA224116	SAMN38396618	na	548	548	Klebsiella aerogenes	0	0	Other	strain=C161661	na	Complete Genome	Major	Full	12/6/23	ASM3412542v1	Zhejiang Provincial People's Hospital (Affiliated People's Hospital, Hangzhou Medical College)	https://ftp.ncbi.nlm.nih.gov/genomes/all/GCF/034/125/425/GCF_034125425.1_ASM3412542v1	haploid	bacteria	5215939	5215939	55	3	3	3	NCBI Prokaryotic Genome Annotation Pipeline (PGAP)	12/7/23	4973	4787	117	na
GCF_034126645.1	PRJNA224116	SAMN38646042	na	470	470	Acinetobacter baumannii	3	0.072813961	Other	strain=2023CK-01487	na	Complete Genome	Major	Full	2/1/24	ASM3412664v2	Utah Public Health Laboratory Infectious Disease submission group	https://ftp.ncbi.nlm.nih.gov/genomes/all/GCF/034/126/645/GCF_034126645.1_ASM3412664v2	haploid	bacteria	4120089	4120089	39	2	2	2	GCF_034126645.1-RS_2024_04_21	4/21/24	3986	3808	96	na
GCF_034126905.1	PRJNA224116	SAMN38646043	na	470	470	Acinetobacter baumannii	3	0.074290801	Other	strain=2023CK-01486	na	Complete Genome	Major	Full	2/1/24	ASM3412690v2	Utah Public Health Laboratory Infectious Disease submission group	https://ftp.ncbi.nlm.nih.gov/genomes/all/GCF/034/126/905/GCF_034126905.1_ASM3412690v2	haploid	bacteria	4038185	4038185	39	2	2	2	GCF_034126905.1-RS_2024_04_21	4/21/24	3896	3718	96	na
GCF_034126985.1	PRJNA224116	SAMN38646027	na	573	573	Klebsiella pneumoniae	6	0.101392662	Other	strain=2023CK-01432	na	Complete Genome	Major	Full	11/2/24	ASM3412698v2	Utah Public Health Laboratory, Utah Public Health Laboratory Infectious Disease submission group	https://ftp.ncbi.nlm.nih.gov/genomes/all/GCF/034/126/985/GCF_034126985.1_ASM3412698v2	haploid	bacteria	5917588	5917588	56.5	5	5	5	GCF_034126985.2-RS_2024_11_02	11/2/24	5851	5586	124	na
GCF_034127495.1	PRJNA224116	SAMN38396620	na	548	548	Klebsiella aerogenes	3	0.054498724	Other	strain=C212158	na	Complete Genome	Major	Full	12/6/23	ASM3412749v1	Zhejiang Provincial People's Hospital (Affiliated People's Hospital, Hangzhou Medical College)	https://ftp.ncbi.nlm.nih.gov/genomes/all/GCF/034/127/495/GCF_034127495.1_ASM3412749v1	haploid	bacteria	5504716	5504716	55	4	4	4	NCBI Prokaryotic Genome Annotation Pipeline (PGAP)	12/7/23	5260	5054	127	na
GCF_034128605.1	PRJNA224116	SAMN38397047	na	548	548	Klebsiella aerogenes	2	0.037446949	Other	strain=C252072	na	Complete Genome	Major	Full	12/6/23	ASM3412860v1	Zhejiang Provincial People's Hospital (Affiliated People's Hospital, Hangzhou Medical College)	https://ftp.ncbi.nlm.nih.gov/genomes/all/GCF/034/128/605/GCF_034128605.1_ASM3412860v1	haploid	bacteria	5340889	5340889	54.5	3	3	3	NCBI Prokaryotic Genome Annotation Pipeline (PGAP)	12/7/23	5189	4968	122	na
GCF_034130585.1	PRJNA224116	SAMN38397048	na	548	548	Klebsiella aerogenes	4	0.072153066	Other	strain=C262205	na	Complete Genome	Major	Full	12/6/23	ASM3413058v1	Zhejiang Provincial People's Hospital (Affiliated People's Hospital, Hangzhou Medical College)	https://ftp.ncbi.nlm.nih.gov/genomes/all/GCF/034/130/585/GCF_034130585.1_ASM3413058v1	haploid	bacteria	5543770	5543770	55	3	3	3	NCBI Prokaryotic Genome Annotation Pipeline (PGAP)	12/7/23	5366	5140	126	na
GCF_034132705.1	PRJNA224116	SAMN38397050	na	548	548	Klebsiella aerogenes	0	0	Other	strain=C272187	na	Complete Genome	Major	Full	12/6/23	ASM3413270v1	Zhejiang Provincial People's Hospital (Affiliated People's Hospital, Hangzhou Medical College)	https://ftp.ncbi.nlm.nih.gov/genomes/all/GCF/034/132/705/GCF_034132705.1_ASM3413270v1	haploid	bacteria	5568620	5568620	54.5	3	3	3	NCBI Prokaryotic Genome Annotation Pipeline (PGAP)	12/7/23	5338	5151	126	na
GCF_034134805.1	PRJNA224116	SAMN38395317	na	3098076	3098076	Streptococcus sp. S5	2	0.094699974	Other	strain=S5	na	Complete Genome	Major	Full	12/6/23	ASM3413480v1	Kyunghee University	https://ftp.ncbi.nlm.nih.gov/genomes/all/GCF/034/134/805/GCF_034134805.1_ASM3413480v1	haploid	bacteria	2111933	2111933	42	1	1	1	NCBI Prokaryotic Genome Annotation Pipeline (PGAP)	12/7/23	2049	1954	77	na
GCF_034137685.1	PRJNA224116	SAMN38395249	na	3098075	3098075	Streptococcus sp. S1	9	0.456128081	Other	strain=S1	na	Complete Genome	Major	Full	12/6/23	ASM3413768v1	Kyunghee University	https://ftp.ncbi.nlm.nih.gov/genomes/all/GCF/034/137/685/GCF_034137685.1_ASM3413768v1	haploid	bacteria	1973130	1973130	42.5	1	1	1	NCBI Prokaryotic Genome Annotation Pipeline (PGAP)	12/7/23	1943	1828	77	na
GCF_034143565.1	PRJNA224116	SAMN37176155	na	196024	196024	Aeromonas dhakensis	6	0.118970052	Other	strain=202108B1	na	Complete Genome	Major	Full	12/6/23	ASM3414356v1	Fisheries Research Institute of Jiangxi Province	https://ftp.ncbi.nlm.nih.gov/genomes/all/GCF/034/143/565/GCF_034143565.1_ASM3414356v1	haploid	bacteria	5043286	5043286	61	5	5	5	NCBI Prokaryotic Genome Annotation Pipeline (PGAP)	12/7/23	4671	4457	162	na
GCF_034190785.1	PRJNA224116	SAMN38341194	na	1770	1764	Mycobacterium avium subsp. paratuberculosis	3	0.062108021	Other	strain=6756	na	Complete Genome	Major	Full	12/7/23	ASM3419078v1	INRAE Centre Val de Loire	https://ftp.ncbi.nlm.nih.gov/genomes/all/GCF/034/190/785/GCF_034190785.1_ASM3419078v1	haploid	bacteria	4830294	4830294	69	1	1	1	NCBI Prokaryotic Genome Annotation Pipeline (PGAP)	12/8/23	4573	4289	53	na
GCF_034190815.1	PRJNA224116	SAMN38392819	na	287	287	Pseudomonas aeruginosa	3	0.042927182	Other	strain=136790	na	Complete Genome	Major	Full	12/7/23	ASM3419081v1	Instituto de Higiene, Facultad de Medicina, Universidad de la Republica	https://ftp.ncbi.nlm.nih.gov/genomes/all/GCF/034/190/815/GCF_034190815.1_ASM3419081v1	haploid	bacteria	6988579	6988579	66	1	1	1	NCBI Prokaryotic Genome Annotation Pipeline (PGAP)	12/8/23	6566	6378	83	na
GCF_034197875.1	PRJNA224116	SAMN38396735	na	548	548	Klebsiella aerogenes	0	0	Other	strain=C242078	na	Complete Genome	Major	Full	12/6/23	ASM3419787v1	Zhejiang Provincial People's Hospital (Affiliated People's Hospital, Hangzhou Medical College)	https://ftp.ncbi.nlm.nih.gov/genomes/all/GCF/034/197/875/GCF_034197875.1_ASM3419787v1	haploid	bacteria	5235794	5235794	55	4	4	4	NCBI Prokaryotic Genome Annotation Pipeline (PGAP)	12/8/23	4993	4801	126	na
GCF_034197895.1	PRJNA224116	SAMN38396698	na	548	548	Klebsiella aerogenes	0	0	Other	strain=C222139	na	Complete Genome	Major	Full	12/6/23	ASM3419789v1	Zhejiang Provincial People's Hospital (Affiliated People's Hospital, Hangzhou Medical College)	https://ftp.ncbi.nlm.nih.gov/genomes/all/GCF/034/197/895/GCF_034197895.1_ASM3419789v1	haploid	bacteria	5469741	5469741	55	4	4	4	NCBI Prokaryotic Genome Annotation Pipeline (PGAP)	12/8/23	5253	5037	122	na
GCF_034258515.1	PRJNA224116	SAMN38376983	reference genome	1671	1671	Pseudarthrobacter oxydans	4	0.090088	Other	strain=RH60	na	Complete Genome	Major	Full	12/9/23	ASM3425851v1	Huazhong Agricultural University	https://ftp.ncbi.nlm.nih.gov/genomes/all/GCF/034/258/515/GCF_034258515.1_ASM3425851v1	haploid	bacteria	4440103	4440103	65.5	1	1	1	NCBI Prokaryotic Genome Annotation Pipeline (PGAP)	12/11/23	4047	3950	65	na
GCF_034258535.1	PRJNA224116	SAMN37486554	na	287	287	Pseudomonas aeruginosa	0	0	Other	strain=2293	na	Chromosome	Major	Full	12/9/23	ASM3425853v1	Blokhina Scientific Research Institute of Epidemiology and Microbiology of Nizhny Novgorod	https://ftp.ncbi.nlm.nih.gov/genomes/all/GCF/034/258/535/GCF_034258535.1_ASM3425853v1	haploid	bacteria	6264820	6040811	67	1	1	1	NCBI Prokaryotic Genome Annotation Pipeline (PGAP)	12/15/23	5697	5538	79	na
GCF_034258555.1	PRJNA224116	SAMN38306392	na	582	582	Morganella morganii	3	0.073156546	Other	strain=2387	na	Complete Genome	Major	Full	12/9/23	ASM3425855v1	Peking Union Medical College Hospital	https://ftp.ncbi.nlm.nih.gov/genomes/all/GCF/034/258/555/GCF_034258555.1_ASM3425855v1	haploid	bacteria	4100795	4100795	51	3	3	3	NCBI Prokaryotic Genome Annotation Pipeline (PGAP)	12/11/23	3997	3837	106	na
GCF_034258575.1	PRJNA224116	SAMN37341010	na	158822	158822	Cedecea neteri	1	0.019135698	Other	strain=A1	na	Complete Genome	Major	Full	12/9/23	ASM3425857v1	College of Agricultural	https://ftp.ncbi.nlm.nih.gov/genomes/all/GCF/034/258/575/GCF_034258575.1_ASM3425857v1	haploid	bacteria	5225835	5225835	54.5	1	1	1	NCBI Prokaryotic Genome Annotation Pipeline (PGAP)	12/11/23	4986	4799	121	na
GCF_034258595.1	PRJNA224116	SAMN38028147	na	1423	1423	Bacillus subtilis	0	0	Other	strain=GUCC4	na	Complete Genome	Major	Full	12/9/23	ASM3425859v1	College of Agricultural	https://ftp.ncbi.nlm.nih.gov/genomes/all/GCF/034/258/595/GCF_034258595.1_ASM3425859v1	haploid	bacteria	4215739	4215739	43.5	1	1	1	NCBI Prokaryotic Genome Annotation Pipeline (PGAP)	12/11/23	4437	4250	121	na
GCF_034259045.1	PRJNA224116	SAMN38275023	na	43662	43662	Pseudoalteromonas piscicida	32	0.583071361	Other	strain=WJX-06	na	Complete Genome	Major	Full	12/10/23	ASM3425904v1	Ningbo University	https://ftp.ncbi.nlm.nih.gov/genomes/all/GCF/034/259/045/GCF_034259045.1_ASM3425904v1	haploid	bacteria	5488179	5488179	43.5	1	1	1	NCBI Prokaryotic Genome Annotation Pipeline (PGAP)	12/13/23	4938	4626	220	na
GCF_034259065.1	PRJNA224116	SAMN38354319	na	28901	28901	Salmonella enterica	2	0.042065748	Other	strain=FB23	na	Complete Genome	Major	Full	12/10/23	ASM3425906v1	Shandong First Medical University	https://ftp.ncbi.nlm.nih.gov/genomes/all/GCF/034/259/065/GCF_034259065.1_ASM3425906v1	haploid	bacteria	4754462	4754462	52.5	1	1	1	NCBI Prokaryotic Genome Annotation Pipeline (PGAP)	12/12/23	4618	4388	121	na
GCF_034259085.1	PRJNA224116	SAMN38354716	na	28901	28901	Salmonella enterica	1	0.020670736	Other	strain=XB08	na	Complete Genome	Major	Full	12/10/23	ASM3425908v1	Shandong First Medical University	https://ftp.ncbi.nlm.nih.gov/genomes/all/GCF/034/259/085/GCF_034259085.1_ASM3425908v1	haploid	bacteria	4837757	4837757	52	1	1	1	NCBI Prokaryotic Genome Annotation Pipeline (PGAP)	12/13/23	4707	4463	119	na
GCF_034259105.1	PRJNA224116	SAMN38259820	na	1598	1598	Limosilactobacillus reuteri	1	0.044001515	Other	strain=IMAUJBR3	na	Complete Genome	Major	Full	12/10/23	ASM3425910v1	Inner MongoliaAgricultural University	https://ftp.ncbi.nlm.nih.gov/genomes/all/GCF/034/259/105/GCF_034259105.1_ASM3425910v1	haploid	bacteria	2272649	2272649	39	3	3	3	NCBI Prokaryotic Genome Annotation Pipeline (PGAP)	1/28/24	2266	2034	91	na
GCF_034259125.1	PRJNA224116	SAMN38186261	na	768066	2746	Halomonas elongata DSM 2581	3	0.073838956	Other	strain=ATCC 33173	na	Complete Genome	Major	Full	12/10/23	ASM3425912v1	Cultivarium	https://ftp.ncbi.nlm.nih.gov/genomes/all/GCF/034/259/125/GCF_034259125.1_ASM3425912v1	haploid	bacteria	4062896	4062896	63.5	1	1	1	NCBI Prokaryotic Genome Annotation Pipeline (PGAP)	12/12/23	3808	3716	83	na
GCF_034259145.1	PRJNA224116	SAMN38260084	na	1392	1392	Bacillus anthracis	5	0.090842049	Other	strain=OK-05	na	Chromosome	Major	Full	12/10/23	ASM3425914v1	Orissa University of Agriculture & Technology	https://ftp.ncbi.nlm.nih.gov/genomes/all/GCF/034/259/145/GCF_034259145.1_ASM3425914v1	haploid	bacteria	5504059	5503827	35	3	3	3	NCBI Prokaryotic Genome Annotation Pipeline (PGAP)	12/13/23	5765	5232	133	na
GCF_034259165.1	PRJNA224116	SAMN35054494	na	128780	128780	Stenotrophomonas acidaminiphila	1	0.025881685	Other	strain=BK-E778.1A	na	Chromosome	Major	Full	12/10/23	ASM3425916v1	University of Oxford	https://ftp.ncbi.nlm.nih.gov/genomes/all/GCF/034/259/165/GCF_034259165.1_ASM3425916v1	haploid	bacteria	3863736	3863636	69.5	1	1	1	GCF_034259165.1-RS_2024_05_12	5/12/24	3450	3334	75	na
GCF_034259185.1	PRJNA224116	SAMN35054480	na	2219225	2219225	Pseudomonas asiatica	5	0.084082395	Other	strain=BC-E-317-1	na	Chromosome	Major	Full	12/10/23	ASM3425918v1	University of Oxford	https://ftp.ncbi.nlm.nih.gov/genomes/all/GCF/034/259/185/GCF_034259185.1_ASM3425918v1	haploid	bacteria	5946548	5946448	62.5	1	1	1	NCBI Prokaryotic Genome Annotation Pipeline (PGAP)	12/16/23	5520	5324	105	na
GCF_034259205.1	PRJNA224116	SAMN38478858	reference genome	28202	28202	Peredibacter starrii	5	0.120383069	Other	strain=A3.12	na	Complete Genome	Major	Full	12/10/23	ASM3425920v1	Ulsan National Institute of Science and Technology	https://ftp.ncbi.nlm.nih.gov/genomes/all/GCF/034/259/205/GCF_034259205.1_ASM3425920v1	haploid	bacteria	4153408	4153408	42.5	1	1	1	NCBI Prokaryotic Genome Annotation Pipeline (PGAP)	12/12/23	4150	4103	44	na
GCF_034259225.1	PRJNA224116	SAMN38478866	na	573	573	Klebsiella pneumoniae	3	0.053055596	Other	strain=HZKP2	na	Complete Genome	Major	Full	12/10/23	ASM3425922v1	State Key Laboratory for Diagnosis and Treatment of Infectious Diseases	https://ftp.ncbi.nlm.nih.gov/genomes/all/GCF/034/259/225/GCF_034259225.1_ASM3425922v1	haploid	bacteria	5654446	5654446	57	5	5	5	NCBI Prokaryotic Genome Annotation Pipeline (PGAP)	12/13/23	5594	5335	123	na
GCF_034259245.1	PRJNA224116	SAMN38441019	na	3098592	3098592	Bacillus sp. RA(2023)	14	0.237722886	Other	strain=RA(2023)	na	Complete Genome	Major	Full	12/10/23	ASM3425924v1	College of Life Sciences	https://ftp.ncbi.nlm.nih.gov/genomes/all/GCF/034/259/245/GCF_034259245.1_ASM3425924v1	haploid	bacteria	5889210	5889210	35	4	4	4	NCBI Prokaryotic Genome Annotation Pipeline (PGAP)	12/13/23	6061	5644	153	na
GCF_034259265.1	PRJNA224116	SAMN37196536	na	573	573	Klebsiella pneumoniae	2	0.035858263	Other	strain=RDZ41	na	Complete Genome	Major	Full	12/10/23	ASM3425926v1	China Agricultural University	https://ftp.ncbi.nlm.nih.gov/genomes/all/GCF/034/259/265/GCF_034259265.1_ASM3425926v1	haploid	bacteria	5577515	5577515	57	3	3	3	NCBI Prokaryotic Genome Annotation Pipeline (PGAP)	12/13/23	5509	5253	125	na
GCF_034259285.1	PRJNA224116	SAMN37196594	na	573	573	Klebsiella pneumoniae	1	0.017443331	Other	strain=20SC1-3AZ6BT	na	Complete Genome	Major	Full	12/10/23	ASM3425928v1	China Agricultural University	https://ftp.ncbi.nlm.nih.gov/genomes/all/GCF/034/259/285/GCF_034259285.1_ASM3425928v1	haploid	bacteria	5732850	5732850	57	4	4	4	NCBI Prokaryotic Genome Annotation Pipeline (PGAP)	12/13/23	5724	5435	124	na
GCF_034262375.1	PRJNA224116	SAMN38441059	reference genome	1173583	1173583	Mucilaginibacter sabulilitoris	1	0.013240991	Other	strain=SNA2	na	Complete Genome	Major	Full	12/11/23	ASM3426237v1	University of California, Los Angeles	https://ftp.ncbi.nlm.nih.gov/genomes/all/GCF/034/262/375/GCF_034262375.1_ASM3426237v1	haploid	bacteria	7552305	7552305	42	1	1	1	NCBI Prokaryotic Genome Annotation Pipeline (PGAP)	12/13/23	6361	6289	57	na
GCF_034263275.1	PRJNA224116	SAMN38441060	na	3342096	3342096	Mucilaginibacter sp. cycad4	2	0.028124265	Other	strain=cycad4	na	Complete Genome	Major	Full	12/11/23	ASM3426327v1	University of California, Los Angeles	https://ftp.ncbi.nlm.nih.gov/genomes/all/GCF/034/263/275/GCF_034263275.1_ASM3426327v1	haploid	bacteria	7111297	7111297	43	1	1	1	GCF_034263275.1-RS_2024_09_08	9/8/24	5897	5806	65	na
GCF_034265375.1	PRJNA224116	SAMN01998190	na	1314835	562	Escherichia coli MP1	2	0.041714177	Other	strain=MP1	na	Complete Genome	Major	Full	12/11/23	ASM3426537v1	Univeristy of Alberta	https://ftp.ncbi.nlm.nih.gov/genomes/all/GCF/034/265/375/GCF_034265375.1_ASM3426537v1	haploid	bacteria	4794533	4794533	50.5	2	2	2	NCBI Prokaryotic Genome Annotation Pipeline (PGAP)	1/28/24	4613	4360	114	na
GCF_034270385.1	PRJNA224116	SAMN36692226	na	1496	1496	Clostridioides difficile	5	0.124880115	Other	strain=MA_1	na	Complete Genome	Major	Full	12/11/23	ASM3427038v1	Georg-August-University Goettingen	https://ftp.ncbi.nlm.nih.gov/genomes/all/GCF/034/270/385/GCF_034270385.1_ASM3427038v1	haploid	bacteria	4003840	4003840	28.5	2	2	2	NCBI Prokaryotic Genome Annotation Pipeline (PGAP)	2/29/24	3696	3519	129	na
GCF_034271255.1	PRJNA224116	SAMN36692603	na	1496	1496	Clostridioides difficile	8	0.194357132	Other	strain=TS3_3	na	Complete Genome	Major	Full	12/11/23	ASM3427125v1	Georg-August-University Goettingen	https://ftp.ncbi.nlm.nih.gov/genomes/all/GCF/034/271/255/GCF_034271255.1_ASM3427125v1	haploid	bacteria	4116134	4116134	28.5	1	1	1	NCBI Prokaryotic Genome Annotation Pipeline (PGAP)	2/29/24	3760	3577	129	na
GCF_034272075.1	PRJNA224116	SAMN36692584	na	1496	1496	Clostridioides difficile	14	0.329860997	Other	strain=B1_2	na	Complete Genome	Major	Full	12/11/23	ASM3427207v1	Georg-August-University Goettingen	https://ftp.ncbi.nlm.nih.gov/genomes/all/GCF/034/272/075/GCF_034272075.1_ASM3427207v1	haploid	bacteria	4244212	4244212	28.5	3	3	3	NCBI Prokaryotic Genome Annotation Pipeline (PGAP)	2/29/24	3914	3745	129	na
GCF_034272815.1	PRJNA224116	SAMN36692536	na	1496	1496	Clostridioides difficile	6	0.145342288	Other	strain=J2_1	na	Complete Genome	Major	Full	12/11/23	ASM3427281v1	Georg-August-University Goettingen	https://ftp.ncbi.nlm.nih.gov/genomes/all/GCF/034/272/815/GCF_034272815.1_ASM3427281v1	haploid	bacteria	4128186	4128186	28.5	2	2	2	NCBI Prokaryotic Genome Annotation Pipeline (PGAP)	2/29/24	3794	3628	129	na
GCF_034273595.1	PRJNA224116	SAMN36815486	na	1496	1496	Clostridioides difficile	5	0.119954935	Other	strain=SC083-01-01	na	Complete Genome	Major	Full	12/11/23	ASM3427359v1	Georg-August-University Goettingen	https://ftp.ncbi.nlm.nih.gov/genomes/all/GCF/034/273/595/GCF_034273595.1_ASM3427359v1	haploid	bacteria	4168232	4168232	28.5	2	2	2	NCBI Prokaryotic Genome Annotation Pipeline (PGAP)	2/29/24	3849	3693	129	na
GCF_034274435.1	PRJNA224116	SAMN36815483	na	1496	1496	Clostridioides difficile	17	0.389657482	Other	strain=SC084-01-01	na	Complete Genome	Major	Full	12/11/23	ASM3427443v1	Georg-August-University Goettingen	https://ftp.ncbi.nlm.nih.gov/genomes/all/GCF/034/274/435/GCF_034274435.1_ASM3427443v1	haploid	bacteria	4362806	4362806	28.5	3	3	3	NCBI Prokaryotic Genome Annotation Pipeline (PGAP)	2/29/24	4093	3921	130	na
GCF_034274695.1	PRJNA224116	SAMN35579131	na	3051176	3051176	Chitinophaga sp. LS1	7	0.080697475	Other	strain=LS1	na	Complete Genome	Major	Full	12/11/23	ASM3427469v1	University of Reading	https://ftp.ncbi.nlm.nih.gov/genomes/all/GCF/034/274/695/GCF_034274695.1_ASM3427469v1	haploid	bacteria	8674373	8674373	43.5	1	1	1	NCBI Prokaryotic Genome Annotation Pipeline (PGAP)	12/13/23	7106	6988	82	na
GCF_034298135.1	PRJNA224116	SAMN38517762	reference genome	1579	1579	Lactobacillus acidophilus	0	0	Other	strain=ATCC 4356	na	Complete Genome	Major	Full	12/12/23	ASM3429813v1	Los Alamos National Laboratory	https://ftp.ncbi.nlm.nih.gov/genomes/all/GCF/034/298/135/GCF_034298135.1_ASM3429813v1	haploid	bacteria	1978847	1978847	34.5	1	1	1	NCBI Prokaryotic Genome Annotation Pipeline (PGAP)	12/16/23	1916	1765	75	na
GCF_034300035.1	PRJNA224116	SAMN33907027	na	1893	1893	Streptomyces atratus	19	0.203993155	Other	strain=MJM3502	na	Complete Genome	Major	Full	12/12/23	ASM3430003v1	Myongji University	https://ftp.ncbi.nlm.nih.gov/genomes/all/GCF/034/300/035/GCF_034300035.1_ASM3430003v1	haploid	bacteria	9314038	9314038	69.5	1	1	1	NCBI Prokaryotic Genome Annotation Pipeline (PGAP)	12/16/23	8409	7817	91	na
GCF_034328545.1	PRJNA224116	SAMN38512524	na	1613	1613	Limosilactobacillus fermentum	2	0.092585263	Other	strain=DX2034	na	Complete Genome	Major	Full	12/13/23	ASM3432854v1	Dx&Vx	https://ftp.ncbi.nlm.nih.gov/genomes/all/GCF/034/328/545/GCF_034328545.1_ASM3432854v1	haploid	bacteria	2160171	2160171	51.5	1	1	1	NCBI Prokaryotic Genome Annotation Pipeline (PGAP)	12/19/23	2181	2008	77	na
GCF_034330845.1	PRJNA224116	SAMN38788851	na	587	587	Providencia rettgeri	5	0.108897302	Other	strain=2023CK-01506	na	Complete Genome	Major	Full	1/14/24	ASM3433084v2	Utah Public Health Laboratory Infectious Disease submission group	https://ftp.ncbi.nlm.nih.gov/genomes/all/GCF/034/330/845/GCF_034330845.1_ASM3433084v2	haploid	bacteria	4591482	4591482	40.5	3	3	3	GCF_034330845.1-RS_2024_04_21	4/21/24	4297	4136	106	na
GCF_034330965.1	PRJNA224116	SAMN38788856	na	584	584	Proteus mirabilis	1	0.024499176	Other	strain=2023CK-01567	na	Complete Genome	Major	Full	2/1/24	ASM3433096v2	Utah Public Health Laboratory Infectious Disease submission group	https://ftp.ncbi.nlm.nih.gov/genomes/all/GCF/034/330/965/GCF_034330965.1_ASM3433096v2	haploid	bacteria	4081770	4081770	39	2	2	2	GCF_034330965.1-RS_2024_04_21	4/21/24	3762	3601	109	na
GCF_034330985.1	PRJNA224116	SAMN38788857	na	548	548	Klebsiella aerogenes	1	0.019072071	Other	strain=2023CK-01571	na	Complete Genome	Major	Full	2/1/24	ASM3433098v2	Utah Public Health Laboratory Infectious Disease submission group	https://ftp.ncbi.nlm.nih.gov/genomes/all/GCF/034/330/985/GCF_034330985.1_ASM3433098v2	haploid	bacteria	5243269	5243269	55	2	2	2	GCF_034330985.1-RS_2024_04_21	4/21/24	5046	4845	122	na
GCF_034331185.1	PRJNA224116	SAMN38788848	na	562	562	Escherichia coli	1	0.019608412	Other	strain=2023CK-01509	na	Complete Genome	Major	Full	1/14/24	ASM3433118v2	Utah Public Health Laboratory Infectious Disease submission group	https://ftp.ncbi.nlm.nih.gov/genomes/all/GCF/034/331/185/GCF_034331185.1_ASM3433118v2	haploid	bacteria	5099852	5099852	50.5	6	6	6	GCF_034331185.1-RS_2024_04_21	4/21/24	5029	4698	122	na
GCF_034331205.1	PRJNA224116	SAMN38788845	na	470	470	Acinetobacter baumannii	4	0.094369514	Other	strain=2023CK-01512	na	Complete Genome	Major	Full	2/1/24	ASM3433120v2	Utah Public Health Laboratory Infectious Disease submission group	https://ftp.ncbi.nlm.nih.gov/genomes/all/GCF/034/331/205/GCF_034331205.1_ASM3433120v2	haploid	bacteria	4238657	4238657	39	5	5	5	GCF_034331205.1-RS_2024_04_21	4/21/24	4167	3979	94	na
GCF_034331225.1	PRJNA224116	SAMN38788849	na	244366	244366	Klebsiella variicola	1	0.016912235	Other	strain=2023CK-01508	na	Complete Genome	Major	Full	1/14/24	ASM3433122v2	Utah Public Health Laboratory Infectious Disease submission group	https://ftp.ncbi.nlm.nih.gov/genomes/all/GCF/034/331/225/GCF_034331225.1_ASM3433122v2	haploid	bacteria	5912879	5912879	56.5	4	4	4	GCF_034331225.1-RS_2024_04_21	4/21/24	5784	5525	128	na
GCF_034333585.1	PRJNA224116	SAMN37720970	na	1590	1590	Lactiplantibacillus plantarum	3	0.094661083	Other	strain=cqf-43	na	Complete Genome	Major	Full	12/13/23	ASM3433358v1	Chongqing Academy of Animal Sciences	https://ftp.ncbi.nlm.nih.gov/genomes/all/GCF/034/333/585/GCF_034333585.1_ASM3433358v1	haploid	bacteria	3169201	3169201	44.5	6	6	6	NCBI Prokaryotic Genome Annotation Pipeline (PGAP)	12/19/23	3035	2879	91	na
GCF_034334925.2	PRJNA224116	SAMN38111796	na	562	562	Escherichia coli	0	0	Other	strain=TP10-3	na	Complete Genome	Major	Full	5/6/24	ASM3433492v2	Affiliated Hospital of Jining Medical University	https://ftp.ncbi.nlm.nih.gov/genomes/all/GCF/034/334/925/GCF_034334925.2_ASM3433492v2	haploid	bacteria	5030256	5030256	50.5	4	4	4	GCF_034334925.2-RS_2024_05_11	5/11/24	4981	4624	119	na
GCF_034335725.2	PRJNA224116	SAMN38111795	na	562	562	Escherichia coli	0	0	Other	strain=TP10-2	na	Complete Genome	Major	Full	5/6/24	ASM3433572v2	Affiliated Hospital of Jining Medical University	https://ftp.ncbi.nlm.nih.gov/genomes/all/GCF/034/335/725/GCF_034335725.2_ASM3433572v2	haploid	bacteria	5030248	5030248	50.5	4	4	4	GCF_034335725.2-RS_2024_05_11	5/11/24	4978	4622	119	na
GCF_034336645.2	PRJNA224116	SAMN38111794	na	562	562	Escherichia coli	0	0	Other	strain=TP10-1	na	Complete Genome	Major	Full	5/6/24	ASM3433664v2	Affiliated Hospital of Jining Medical University	https://ftp.ncbi.nlm.nih.gov/genomes/all/GCF/034/336/645/GCF_034336645.2_ASM3433664v2	haploid	bacteria	5028910	5028910	50.5	4	4	4	GCF_034336645.2-RS_2024_05_11	5/11/24	4981	4622	119	na
GCF_034337405.2	PRJNA224116	SAMN38111793	na	562	562	Escherichia coli	0	0	Other	strain=TP6-3	na	Complete Genome	Major	Full	5/6/24	ASM3433740v2	Affiliated Hospital of Jining Medical University	https://ftp.ncbi.nlm.nih.gov/genomes/all/GCF/034/337/405/GCF_034337405.2_ASM3433740v2	haploid	bacteria	4963651	4963651	50.5	4	4	4	GCF_034337405.2-RS_2024_05_11	5/11/24	4892	4539	118	na
GCF_034338325.2	PRJNA224116	SAMN38111792	na	562	562	Escherichia coli	0	0	Other	strain=TP6-2	na	Complete Genome	Major	Full	5/6/24	ASM3433832v2	Affiliated Hospital of Jining Medical University	https://ftp.ncbi.nlm.nih.gov/genomes/all/GCF/034/338/325/GCF_034338325.2_ASM3433832v2	haploid	bacteria	4963824	4963824	50.5	4	4	4	GCF_034338325.2-RS_2024_05_11	5/11/24	4894	4538	119	na
GCF_034339465.2	PRJNA224116	SAMN38111791	na	562	562	Escherichia coli	0	0	Other	strain=TP6-1	na	Complete Genome	Major	Full	5/6/24	ASM3433946v2	Affiliated Hospital of Jining Medical University	https://ftp.ncbi.nlm.nih.gov/genomes/all/GCF/034/339/465/GCF_034339465.2_ASM3433946v2	haploid	bacteria	4965162	4965162	50.5	4	4	4	GCF_034339465.2-RS_2024_05_11	5/11/24	4898	4540	119	na
GCF_034340365.2	PRJNA224116	SAMN38111790	na	573	573	Klebsiella pneumoniae	0	0	Other	strain=P10	na	Complete Genome	Major	Full	5/2/24	ASM3434036v2	Affiliated Hospital of Jining Medical University	https://ftp.ncbi.nlm.nih.gov/genomes/all/GCF/034/340/365/GCF_034340365.2_ASM3434036v2	haploid	bacteria	5564986	5564986	57	5	5	5	GCF_034340365.2-RS_2024_05_07	5/7/24	5440	5167	121	na
GCF_034341085.2	PRJNA224116	SAMN38111789	na	573	573	Klebsiella pneumoniae	0	0	Other	strain=P6	na	Complete Genome	Major	Full	5/2/24	ASM3434108v2	Affiliated Hospital of Jining Medical University	https://ftp.ncbi.nlm.nih.gov/genomes/all/GCF/034/341/085/GCF_034341085.2_ASM3434108v2	haploid	bacteria	5576695	5576695	57	5	5	5	GCF_034341085.2-RS_2024_05_07	5/7/24	5450	5173	120	na
GCF_034343125.1	PRJNA224116	SAMN38472127	na	1387557	1387557	Caldicellulosiruptor danielii	3	0.106304042	Other	strain=DSM 8977	na	Complete Genome	Major	Full	12/13/23	ASM3434312v1	North Carolina State University	https://ftp.ncbi.nlm.nih.gov/genomes/all/GCF/034/343/125/GCF_034343125.1_ASM3434312v1	haploid	bacteria	2822094	2822094	35.5	1	1	1	NCBI Prokaryotic Genome Annotation Pipeline (PGAP)	2/25/24	2757	2618	59	na
GCF_034344045.1	PRJNA224116	SAMN36999956	na	3048582	3048582	Cryobacterium sp. 10S3	7	0.16536075	Other	strain=10S3	na	Complete Genome	Major	Full	12/13/23	ASM3434404v1	Aarhus Universitet Tech ENVS	https://ftp.ncbi.nlm.nih.gov/genomes/all/GCF/034/344/045/GCF_034344045.1_ASM3434404v1	haploid	bacteria	4233169	4233169	67.5	1	1	1	NCBI Prokaryotic Genome Annotation Pipeline (PGAP)	12/19/23	3900	3798	60	na
GCF_034344865.1	PRJNA224116	SAMN36999966	na	3048583	3048583	Pseudomonas sp. 10S4	1	0.013753527	Other	strain=10S4	na	Chromosome	Major	Full	12/13/23	ASM3434486v1	Aarhus Universitet Tech ENVS	https://ftp.ncbi.nlm.nih.gov/genomes/all/GCF/034/344/865/GCF_034344865.1_ASM3434486v1	haploid	bacteria	7270862	7270762	59	1	1	1	NCBI Prokaryotic Genome Annotation Pipeline (PGAP)	12/19/23	6765	5811	89	na
GCF_034344885.1	PRJNA224116	SAMN33696816	na	283734	283734	Staphylococcus pseudintermedius	2	0.07090426	Other	strain=Dog129	na	Complete Genome	Major	Full	12/1/23	ASM3434488v1	University of Bern	https://ftp.ncbi.nlm.nih.gov/genomes/all/GCF/034/344/885/GCF_034344885.1_ASM3434488v1	haploid	bacteria	2820705	2820705	37.5	1	1	1	NCBI Prokaryotic Genome Annotation Pipeline (PGAP)	1/5/24	2754	2628	82	na
GCF_034345625.1	PRJNA224116	SAMN36999962	na	3048589	3048589	Mucilaginibacter sp. 5C4	1	0.022694309	Other	strain=5C4	na	Complete Genome	Major	Full	12/13/23	ASM3434562v1	Aarhus Universitet Tech ENVS	https://ftp.ncbi.nlm.nih.gov/genomes/all/GCF/034/345/625/GCF_034345625.1_ASM3434562v1	haploid	bacteria	4406391	4406391	43	1	1	1	NCBI Prokaryotic Genome Annotation Pipeline (PGAP)	12/19/23	4109	4040	50	na
GCF_034346205.1	PRJNA224116	SAMN36999967	na	181555	181555	Pseudomonas sp. AH2	0	0	Other	strain=AH2	na	Complete Genome	Major	Full	12/13/23	ASM3434620v1	Aarhus Universitet Tech ENVS	https://ftp.ncbi.nlm.nih.gov/genomes/all/GCF/034/346/205/GCF_034346205.1_ASM3434620v1	haploid	bacteria	5508962	5508962	56.5	1	1	1	NCBI Prokaryotic Genome Annotation Pipeline (PGAP)	12/19/23	5005	4807	88	na
GCF_034347385.1	PRJNA224116	SAMN36999955	na	3048606	3048606	Actimicrobium sp. CCC2.4	3	0.072276739	Other	strain=CCC2.4	na	Complete Genome	Major	Full	12/13/23	ASM3434738v1	Aarhus Universitet Tech ENVS	https://ftp.ncbi.nlm.nih.gov/genomes/all/GCF/034/347/385/GCF_034347385.1_ASM3434738v1	haploid	bacteria	4150713	4150713	59	1	1	1	NCBI Prokaryotic Genome Annotation Pipeline (PGAP)	12/19/23	3797	3680	78	na
GCF_034347405.1	PRJNA224116	SAMN36999980	na	3048607	3048607	Pseudomonas sp. CCC3.1	1	0.0170361	Other	strain=CCC3.1	na	Complete Genome	Major	Full	12/13/23	ASM3434740v1	Aarhus Universitet Tech ENVS	https://ftp.ncbi.nlm.nih.gov/genomes/all/GCF/034/347/405/GCF_034347405.1_ASM3434740v1	haploid	bacteria	5869888	5869888	57.5	1	1	1	NCBI Prokaryotic Genome Annotation Pipeline (PGAP)	12/19/23	5179	5007	95	na
GCF_034347425.1	PRJNA224116	SAMN36999961	na	3048609	3048609	Undibacterium sp. CCC3.4	4	0.087208707	Other	strain=CCC3.4	na	Complete Genome	Major	Full	12/13/23	ASM3434742v1	Aarhus Universitet Tech ENVS	https://ftp.ncbi.nlm.nih.gov/genomes/all/GCF/034/347/425/GCF_034347425.1_ASM3434742v1	haploid	bacteria	4586698	4586698	54	1	1	1	NCBI Prokaryotic Genome Annotation Pipeline (PGAP)	12/19/23	4043	3908	77	na
GCF_034348165.1	PRJNA224116	SAMN36999974	na	3048613	3048613	Pseudomonas sp. CCI1.1	6	0.088685412	Other	strain=CCI1.1	na	Chromosome	Major	Full	12/13/23	ASM3434816v1	Aarhus Universitet Tech ENVS	https://ftp.ncbi.nlm.nih.gov/genomes/all/GCF/034/348/165/GCF_034348165.1_ASM3434816v1	haploid	bacteria	6765487	6765387	59.5	1	1	1	NCBI Prokaryotic Genome Annotation Pipeline (PGAP)	12/19/23	6189	5970	93	na
GCF_034350045.1	PRJNA224116	SAMN36999977	na	3048620	3048620	Pseudomonas sp. CCI4.2	0	0	Other	strain=CCI4.2	na	Chromosome	Major	Full	12/13/23	ASM3435004v1	Aarhus Universitet Tech ENVS	https://ftp.ncbi.nlm.nih.gov/genomes/all/GCF/034/350/045/GCF_034350045.1_ASM3435004v1	haploid	bacteria	5565101	5565001	56.5	1	1	1	NCBI Prokaryotic Genome Annotation Pipeline (PGAP)	12/19/23	5050	4844	88	na
GCF_034351645.1	PRJNA224116	SAMN36999970	na	3048622	3048622	Pseudomonas sp. DC1.2	0	0	Other	strain=DC1.2	na	Complete Genome	Major	Full	12/13/23	ASM3435164v1	Aarhus Universitet Tech ENVS	https://ftp.ncbi.nlm.nih.gov/genomes/all/GCF/034/351/645/GCF_034351645.1_ASM3435164v1	haploid	bacteria	5824620	5824620	58	1	1	1	NCBI Prokaryotic Genome Annotation Pipeline (PGAP)	12/19/23	5306	5087	92	na
GCF_034353045.1	PRJNA224116	SAMN36999978	na	3048627	3048627	Pseudomonas sp. MH10	0	0	Other	strain=MH10	na	Complete Genome	Major	Full	12/13/23	ASM3435304v1	Aarhus Universitet Tech ENVS	https://ftp.ncbi.nlm.nih.gov/genomes/all/GCF/034/353/045/GCF_034353045.1_ASM3435304v1	haploid	bacteria	5575862	5575862	56.5	1	1	1	NCBI Prokaryotic Genome Annotation Pipeline (PGAP)	12/19/23	5058	4850	88	na
GCF_034353875.1	PRJNA224116	SAMN36999971	na	3048629	3048629	Pseudomonas sp. MH9.2	1	0.017908232	Other	strain=MH9.2	na	Complete Genome	Major	Full	12/13/23	ASM3435387v1	Aarhus Universitet Tech ENVS	https://ftp.ncbi.nlm.nih.gov/genomes/all/GCF/034/353/875/GCF_034353875.1_ASM3435387v1	haploid	bacteria	5584024	5584024	57.5	1	1	1	NCBI Prokaryotic Genome Annotation Pipeline (PGAP)	12/19/23	5150	4913	90	na
GCF_034354675.1	PRJNA224116	SAMN36999963	na	3048630	3048630	Pseudomonas sp. MH9.3	3	0.05266767	Other	strain=MH9.3	na	Complete Genome	Major	Full	12/13/23	ASM3435467v1	Aarhus Universitet Tech ENVS	https://ftp.ncbi.nlm.nih.gov/genomes/all/GCF/034/354/675/GCF_034354675.1_ASM3435467v1	haploid	bacteria	5696094	5696094	61	1	1	1	NCBI Prokaryotic Genome Annotation Pipeline (PGAP)	12/19/23	5114	4948	86	na
GCF_034355335.1	PRJNA224116	SAMN36866739	reference genome	1532	1532	Blautia coccoides	9	0.147592036	Other	strain=DSM 935	na	Complete Genome	Major	Full	12/13/23	ASM3435533v1	Georg-August-University Goettingen	https://ftp.ncbi.nlm.nih.gov/genomes/all/GCF/034/355/335/GCF_034355335.1_ASM3435533v1	haploid	bacteria	6097890	6097890	45.5	1	1	1	NCBI Prokaryotic Genome Annotation Pipeline (PGAP)	2/29/24	5452	5295	84	na
GCF_034356035.1	PRJNA224116	SAMN36866738	reference genome	476272	53443	Blautia hydrogenotrophica DSM 10507	0	0	Other	strain=DSM 10507	na	Complete Genome	Major	Full	12/13/23	ASM3435603v1	Georg-August-University Goettingen	https://ftp.ncbi.nlm.nih.gov/genomes/all/GCF/034/356/035/GCF_034356035.1_ASM3435603v1	haploid	bacteria	3597785	3597785	45	2	2	2	NCBI Prokaryotic Genome Annotation Pipeline (PGAP)	2/29/24	3450	3338	86	na
GCF_034357665.1	PRJNA224116	SAMN33696815	na	1280	1280	Staphylococcus aureus	8	0.283356155	Other	strain=Dog128	na	Complete Genome	Major	Full	12/1/23	ASM3435766v1	University of Bern	https://ftp.ncbi.nlm.nih.gov/genomes/all/GCF/034/357/665/GCF_034357665.1_ASM3435766v1	haploid	bacteria	2823302	2823302	33	3	3	3	NCBI Prokaryotic Genome Annotation Pipeline (PGAP)	1/6/24	2834	2666	82	na
GCF_034358925.1	PRJNA224116	SAMN36720595	na	2219225	2219225	Pseudomonas asiatica	1	0.016793629	Other	strain=Teo6	na	Complete Genome	Major	Full	12/13/23	ASM3435892v1	Georg-August-University Goettingen	https://ftp.ncbi.nlm.nih.gov/genomes/all/GCF/034/358/925/GCF_034358925.1_ASM3435892v1	haploid	bacteria	5954639	5954639	62.5	3	3	3	NCBI Prokaryotic Genome Annotation Pipeline (PGAP)	12/19/23	5466	5309	101	na
GCF_034359305.1	PRJNA224116	SAMN27755637	reference genome	1920990	1920990	Candidatus Fokinia cryptica	4	0.490444907	Other	strain=US_Bl 11III1	na	Chromosome	Major	Full	12/13/23	ASM3435930v1	University of Pavia	https://ftp.ncbi.nlm.nih.gov/genomes/all/GCF/034/359/305/GCF_034359305.1_ASM3435930v1	haploid	bacteria	815586	811129	33	1	1	1	GCF_034359305.1-RS_2024_03_31	3/31/24	716	676	39	na
GCF_034359465.1	PRJNA224116	SAMN27755640	reference genome	1664265	1664265	Candidatus Bandiella woodruffii	2	0.163225466	Other	strain=NDG2	na	Complete Genome	Major	Full	12/13/23	ASM3435946v1	University of Pavia	https://ftp.ncbi.nlm.nih.gov/genomes/all/GCF/034/359/465/GCF_034359465.1_ASM3435946v1	haploid	bacteria	1225299	1225299	36	3	3	3	NCBI Prokaryotic Genome Annotation Pipeline (PGAP)	1/6/24	1475	1340	40	na
GCF_034366785.1	PRJNA224116	SAMN27755634	na	1346319	1346319	Candidatus Trichorickettsia mobilis	1	0.050869745	Other	strain=Kr 154-4	na	Chromosome	Major	Full	12/13/23	ASM3436678v1	University of Pavia	https://ftp.ncbi.nlm.nih.gov/genomes/all/GCF/034/366/785/GCF_034366785.1_ASM3436678v1	haploid	bacteria	1965805	1963873	33.5	4	39	39	NCBI Prokaryotic Genome Annotation Pipeline (PGAP)	1/6/24	1834	1738	41	na
GCF_034371605.1	PRJNA224116	SAMN38477429	reference genome	1492771	1492771	Limimaricola variabilis	0	0	Other	strain=OXR-209	na	Complete Genome	Major	Full	12/14/23	ASM3437160v1	Gloucester Marine Genomics Institute	https://ftp.ncbi.nlm.nih.gov/genomes/all/GCF/034/371/605/GCF_034371605.1_ASM3437160v1	haploid	bacteria	4222525	4222525	67.5	7	7	7	NCBI Prokaryotic Genome Annotation Pipeline (PGAP)	12/19/23	4162	4033	69	na
GCF_034372165.1	PRJNA224116	SAMN38477428	na	3100176	3100176	Christiangramia sp. OXR-203	0	0	Other	strain=OXR-203	na	Complete Genome	Major	Full	12/14/23	ASM3437216v1	Gloucester Marine Genomics Institute	https://ftp.ncbi.nlm.nih.gov/genomes/all/GCF/034/372/165/GCF_034372165.1_ASM3437216v1	haploid	bacteria	3395452	3395452	38.5	1	1	1	NCBI Prokaryotic Genome Annotation Pipeline (PGAP)	12/19/23	3148	3080	59	na
GCF_034373425.1	PRJNA224116	SAMN38477426	na	3100175	3100175	Idiomarina sp. OXR-189	1	0.038455356	Other	strain=OXR-189	na	Complete Genome	Major	Full	12/14/23	ASM3437342v1	Gloucester Marine Genomics Institute	https://ftp.ncbi.nlm.nih.gov/genomes/all/GCF/034/373/425/GCF_034373425.1_ASM3437342v1	haploid	bacteria	2600418	2600418	47	1	1	1	NCBI Prokaryotic Genome Annotation Pipeline (PGAP)	12/19/23	2545	2459	73	na
GCF_034374265.1	PRJNA224116	SAMN38477423	na	1867408	1867408	Blastomonas marina	0	0	Other	strain=OXR-134	na	Complete Genome	Major	Full	12/14/23	ASM3437426v1	Gloucester Marine Genomics Institute	https://ftp.ncbi.nlm.nih.gov/genomes/all/GCF/034/374/265/GCF_034374265.1_ASM3437426v1	haploid	bacteria	2838420	2838420	65	1	1	1	NCBI Prokaryotic Genome Annotation Pipeline (PGAP)	12/19/23	2835	2772	51	na
GCF_034375205.1	PRJNA224116	SAMN38477422	reference genome	538382	538382	Pelagerythrobacter marinus	3	0.090290818	Other	strain=OXR-96	na	Complete Genome	Major	Full	12/14/23	ASM3437520v1	Gloucester Marine Genomics Institute	https://ftp.ncbi.nlm.nih.gov/genomes/all/GCF/034/375/205/GCF_034375205.1_ASM3437520v1	haploid	bacteria	3322597	3322597	67.5	1	1	1	NCBI Prokaryotic Genome Annotation Pipeline (PGAP)	12/19/23	3258	3184	52	na
GCF_034376045.1	PRJNA224116	SAMN38477419	reference genome	333140	333140	Roseivirga spongicola	0	0	Other	strain=OXR-11	na	Complete Genome	Major	Full	12/14/23	ASM3437604v1	Gloucester Marine Genomics Institute	https://ftp.ncbi.nlm.nih.gov/genomes/all/GCF/034/376/045/GCF_034376045.1_ASM3437604v1	haploid	bacteria	4479953	4479953	40	1	1	1	NCBI Prokaryotic Genome Annotation Pipeline (PGAP)	12/19/23	3926	3870	50	na
GCF_034376465.1	PRJNA224116	SAMN38477421	na	2854036	2854036	Nitratireductor rhodophyticola	3	0.064121362	Other	strain=OXR-85	na	Complete Genome	Major	Full	12/14/23	ASM3437646v1	Gloucester Marine Genomics Institute	https://ftp.ncbi.nlm.nih.gov/genomes/all/GCF/034/376/465/GCF_034376465.1_ASM3437646v1	haploid	bacteria	4678628	4678628	61.5	3	3	3	NCBI Prokaryotic Genome Annotation Pipeline (PGAP)	12/19/23	4499	4379	60	na
GCF_034376615.1	PRJNA224116	SAMN38477420	na	129338	129338	Geobacillus subterraneus	3	0.084698246	Other	strain=OXR-76	na	Complete Genome	Major	Full	12/14/23	ASM3437661v1	Gloucester Marine Genomics Institute	https://ftp.ncbi.nlm.nih.gov/genomes/all/GCF/034/376/615/GCF_034376615.1_ASM3437661v1	haploid	bacteria	3541986	3541986	52	1	1	1	NCBI Prokaryotic Genome Annotation Pipeline (PGAP)	12/19/23	3622	3362	123	na
GCF_034376865.1	PRJNA224116	SAMN38477418	reference genome	1775881	1775881	Sulfitobacter faviae	1	0.02525757	Other	strain=OXR-9	na	Complete Genome	Major	Full	12/14/23	ASM3437686v1	Gloucester Marine Genomics Institute	https://ftp.ncbi.nlm.nih.gov/genomes/all/GCF/034/376/865/GCF_034376865.1_ASM3437686v1	haploid	bacteria	3959209	3959209	62.5	8	8	8	NCBI Prokaryotic Genome Annotation Pipeline (PGAP)	12/19/23	3919	3816	65	na
GCF_034377005.1	PRJNA224116	SAMN38477427	na	60137	60137	Sulfitobacter pontiacus	0	0	Other	strain=OXR-199	na	Complete Genome	Major	Full	12/14/23	ASM3437700v1	Gloucester Marine Genomics Institute	https://ftp.ncbi.nlm.nih.gov/genomes/all/GCF/034/377/005/GCF_034377005.1_ASM3437700v1	haploid	bacteria	4035163	4035163	60	7	7	7	NCBI Prokaryotic Genome Annotation Pipeline (PGAP)	12/19/23	3934	3828	60	na
GCF_034377145.1	PRJNA224116	SAMN38477425	na	3100174	3100174	Sulfitobacter sp. OXR-159	1	0.022613931	Other	strain=OXR-159	na	Complete Genome	Major	Full	12/14/23	ASM3437714v1	Gloucester Marine Genomics Institute	https://ftp.ncbi.nlm.nih.gov/genomes/all/GCF/034/377/145/GCF_034377145.1_ASM3437714v1	haploid	bacteria	4422053	4422053	61	8	8	8	NCBI Prokaryotic Genome Annotation Pipeline (PGAP)	12/19/23	4473	4328	62	na
GCF_034377285.1	PRJNA224116	SAMN38477424	na	3100173	3100173	Thalassobaculum sp. OXR-137	5	0.088545098	Other	strain=OXR-137	na	Complete Genome	Major	Full	12/14/23	ASM3437728v1	Gloucester Marine Genomics Institute	https://ftp.ncbi.nlm.nih.gov/genomes/all/GCF/034/377/285/GCF_034377285.1_ASM3437728v1	haploid	bacteria	5646840	5646840	67	3	3	3	NCBI Prokaryotic Genome Annotation Pipeline (PGAP)	12/19/23	5252	5167	62	na
GCF_034377425.1	PRJNA224116	SAMN37931220	na	28901	28901	Salmonella enterica	1	0.020194301	Other	strain=FELIX_MS205	na	Complete Genome	Major	Full	12/14/23	ASM3437742v1	Lawrence Berkeley National Laboratory	https://ftp.ncbi.nlm.nih.gov/genomes/all/GCF/034/377/425/GCF_034377425.1_ASM3437742v1	haploid	bacteria	4951892	4951892	52	2	2	2	NCBI Prokaryotic Genome Annotation Pipeline (PGAP)	12/19/23	4836	4603	125	na
GCF_034377505.1	PRJNA224116	SAMN37931206	na	1423	1423	Bacillus subtilis	0	0	Other	na	FELIX_MS255	Complete Genome	Major	Full	12/14/23	ASM3437750v1	Lawrence Berkeley National Laboratory	https://ftp.ncbi.nlm.nih.gov/genomes/all/GCF/034/377/505/GCF_034377505.1_ASM3437750v1	haploid	bacteria	4215606	4215606	43.5	1	1	1	NCBI Prokaryotic Genome Annotation Pipeline (PGAP)	12/19/23	4430	4248	121	na
GCF_034377565.1	PRJNA224116	SAMN37931207	na	546	546	Citrobacter freundii	1	0.020174408	Other	na	FELIX_MS432	Complete Genome	Major	Full	12/14/23	ASM3437756v1	Lawrence Berkeley National Laboratory	https://ftp.ncbi.nlm.nih.gov/genomes/all/GCF/034/377/565/GCF_034377565.1_ASM3437756v1	haploid	bacteria	4956775	4956775	51.5	1	1	1	NCBI Prokaryotic Genome Annotation Pipeline (PGAP)	12/19/23	4759	4558	119	na
GCF_034421375.1	PRJNA224116	SAMN20959576	na	515415	515415	Microbacterium invictum	5	0.141640893	Other	strain=X-18	na	Complete Genome	Major	Full	12/16/23	ASM3442137v1	Nanjing forestry University	https://ftp.ncbi.nlm.nih.gov/genomes/all/GCF/034/421/375/GCF_034421375.1_ASM3442137v1	haploid	bacteria	3530054	3530054	70	1	1	1	NCBI Prokaryotic Genome Annotation Pipeline (PGAP)	12/21/23	3410	3344	52	na
GCF_034421615.1	PRJNA224116	SAMN38454646	na	72407	573	Klebsiella pneumoniae subsp. pneumoniae	3	0.051784735	Other	strain=FF29-002PS2	na	Complete Genome	Major	Full	12/16/23	ASM3442161v1	University of Bergen	https://ftp.ncbi.nlm.nih.gov/genomes/all/GCF/034/421/615/GCF_034421615.1_ASM3442161v1	haploid	bacteria	5793213	5793213	57	7	7	7	NCBI Prokaryotic Genome Annotation Pipeline (PGAP)	12/21/23	5791	5526	125	na
GCF_034421675.1	PRJNA224116	SAMN38441132	na	3098762	3098762	Hydrogenophaga sp. SNF1	6	0.128398686	Other	strain=SNF1	na	Complete Genome	Major	Full	12/16/23	ASM3442167v1	Chinese Academy of Sciences	https://ftp.ncbi.nlm.nih.gov/genomes/all/GCF/034/421/675/GCF_034421675.1_ASM3442167v1	haploid	bacteria	4672945	4672945	70	1	1	1	NCBI Prokaryotic Genome Annotation Pipeline (PGAP)	12/21/23	4492	4406	54	na
GCF_034421735.1	PRJNA224116	SAMN38477104	na	1351	1351	Enterococcus faecalis	2	0.071261793	Other	strain=AEF	na	Chromosome	Major	Full	12/16/23	ASM3442173v1	University of Putra Malaysia	https://ftp.ncbi.nlm.nih.gov/genomes/all/GCF/034/421/735/GCF_034421735.1_ASM3442173v1	haploid	bacteria	2806553	2798837	37.5	1	1	1	NCBI Prokaryotic Genome Annotation Pipeline (PGAP)	12/21/23	2683	2598	67	na
GCF_034421795.1	PRJNA224116	SAMN38610607	na	562	562	Escherichia coli	1	0.018144727	Other	strain=Nord8	na	Complete Genome	Major	Full	12/16/23	ASM3442179v1	Leibniz Institute of Photonic Technology	https://ftp.ncbi.nlm.nih.gov/genomes/all/GCF/034/421/795/GCF_034421795.1_ASM3442179v1	haploid	bacteria	5511243	5511243	51	9	9	9	NCBI Prokaryotic Genome Annotation Pipeline (PGAP)	12/21/23	5503	5062	117	na
GCF_034421835.1	PRJNA224116	SAMN38622960	na	562	562	Escherichia coli	1	0.018931144	Other	strain=HN257	na	Complete Genome	Major	Full	12/16/23	ASM3442183v1	Henan Agricultural University	https://ftp.ncbi.nlm.nih.gov/genomes/all/GCF/034/421/835/GCF_034421835.1_ASM3442183v1	haploid	bacteria	5282301	5282301	51	5	5	5	NCBI Prokaryotic Genome Annotation Pipeline (PGAP)	12/21/23	5222	4913	124	na
GCF_034421895.1	PRJNA224116	SAMN38412720	reference genome	28104	28104	Mesorhizobium huakuii	5	0.069322177	Other	strain=NZP2235	na	Complete Genome	Major	Full	12/16/23	ASM3442189v1	Queen's University	https://ftp.ncbi.nlm.nih.gov/genomes/all/GCF/034/421/895/GCF_034421895.1_ASM3442189v1	haploid	bacteria	7212699	7212699	63	2	2	2	NCBI Prokaryotic Genome Annotation Pipeline (PGAP)	12/21/23	7002	6792	63	na
GCF_034421975.1	PRJNA224116	SAMN38397519	na	1280	1280	Staphylococcus aureus	4	0.141537408	Other	strain=GP11	na	Complete Genome	Major	Full	12/16/23	ASM3442197v1	Universitat Autonoma de Barcelona	https://ftp.ncbi.nlm.nih.gov/genomes/all/GCF/034/421/975/GCF_034421975.1_ASM3442197v1	haploid	bacteria	2826108	2826108	33	2	2	2	NCBI Prokaryotic Genome Annotation Pipeline (PGAP)	12/21/23	2828	2588	82	na
GCF_034422155.1	PRJNA224116	SAMN38608486	na	1313	1313	Streptococcus pneumoniae	9	0.428485119	Other	strain=21011	na	Complete Genome	Major	Full	12/16/23	ASM3442215v1	Beijing macro&micro-test Bio-Tech Co.Ltd	https://ftp.ncbi.nlm.nih.gov/genomes/all/GCF/034/422/155/GCF_034422155.1_ASM3442215v1	haploid	bacteria	2100423	2100423	40	1	1	1	NCBI Prokaryotic Genome Annotation Pipeline (PGAP)	12/21/23	2139	1921	73	na
GCF_034422215.1	PRJNA224116	SAMN38608497	na	1313	1313	Streptococcus pneumoniae	13	0.6244836	Other	strain=16H2017-2	na	Complete Genome	Major	Full	12/16/23	ASM3442221v1	Beijing macro&micro-test Bio-Tech Co.Ltd	https://ftp.ncbi.nlm.nih.gov/genomes/all/GCF/034/422/215/GCF_034422215.1_ASM3442221v1	haploid	bacteria	2081720	2081720	39.5	1	1	1	NCBI Prokaryotic Genome Annotation Pipeline (PGAP)	12/21/23	2147	1917	73	na
GCF_034422275.1	PRJNA224116	SAMN38608520	na	1313	1313	Streptococcus pneumoniae	8	0.389921884	Other	strain=05H0020-2	na	Complete Genome	Major	Full	12/16/23	ASM3442227v1	Beijing macro&micro-test Bio-Tech Co.Ltd	https://ftp.ncbi.nlm.nih.gov/genomes/all/GCF/034/422/275/GCF_034422275.1_ASM3442227v1	haploid	bacteria	2051693	2051693	39.5	1	1	1	NCBI Prokaryotic Genome Annotation Pipeline (PGAP)	12/21/23	2115	1897	73	na
GCF_034422335.1	PRJNA224116	SAMN38608524	na	1313	1313	Streptococcus pneumoniae	4	0.190480181	Other	strain=15P2112	na	Complete Genome	Major	Full	12/16/23	ASM3442233v1	Beijing macro&micro-test Bio-Tech Co.Ltd	https://ftp.ncbi.nlm.nih.gov/genomes/all/GCF/034/422/335/GCF_034422335.1_ASM3442233v1	haploid	bacteria	2099956	2099956	39.5	1	1	1	NCBI Prokaryotic Genome Annotation Pipeline (PGAP)	12/21/23	2172	1947	74	na
GCF_034422375.1	PRJNA224116	SAMN38609434	na	1928	1928	Streptomyces rochei	16	0.186103035	Other	strain=D21E05	na	Complete Genome	Major	Full	12/16/23	ASM3442237v1	Chongqing three gordes medical college	https://ftp.ncbi.nlm.nih.gov/genomes/all/GCF/034/422/375/GCF_034422375.1_ASM3442237v1	haploid	bacteria	8597388	8597388	72.5	1	1	1	NCBI Prokaryotic Genome Annotation Pipeline (PGAP)	12/22/23	7661	7439	90	na
GCF_034422435.1	PRJNA224116	SAMN38610762	na	562	562	Escherichia coli	4	0.068505444	Other	strain=Nord58	na	Complete Genome	Major	Full	12/16/23	ASM3442243v1	Leibniz Institute of Photonic Technology	https://ftp.ncbi.nlm.nih.gov/genomes/all/GCF/034/422/435/GCF_034422435.1_ASM3442243v1	haploid	bacteria	5838952	5838952	50.5	8	8	8	NCBI Prokaryotic Genome Annotation Pipeline (PGAP)	12/21/23	5795	5273	131	na
GCF_034422495.1	PRJNA224116	SAMN38611015	na	562	562	Escherichia coli	3	0.05449525	Other	strain=Nord122	na	Complete Genome	Major	Full	12/16/23	ASM3442249v1	Leibniz Institute of Photonic Technology	https://ftp.ncbi.nlm.nih.gov/genomes/all/GCF/034/422/495/GCF_034422495.1_ASM3442249v1	haploid	bacteria	5505067	5505067	50.5	5	5	5	NCBI Prokaryotic Genome Annotation Pipeline (PGAP)	12/21/23	5407	5020	126	na
GCF_034422555.1	PRJNA224116	SAMN38610813	na	546	546	Citrobacter freundii	2	0.037994491	Other	strain=UKJ86	na	Complete Genome	Major	Full	12/16/23	ASM3442255v1	Leibniz Institute of Photonic Technology	https://ftp.ncbi.nlm.nih.gov/genomes/all/GCF/034/422/555/GCF_034422555.1_ASM3442255v1	haploid	bacteria	5263921	5263921	52	4	4	4	NCBI Prokaryotic Genome Annotation Pipeline (PGAP)	1/24/24	5090	4815	121	na
GCF_034422715.1	PRJNA224116	SAMN38611544	na	562	562	Escherichia coli	3	0.057579397	Other	strain=FLI21	na	Complete Genome	Major	Full	12/16/23	ASM3442271v1	Leibniz Institute of Photonic Technology	https://ftp.ncbi.nlm.nih.gov/genomes/all/GCF/034/422/715/GCF_034422715.1_ASM3442271v1	haploid	bacteria	5210197	5210197	50.5	9	9	9	NCBI Prokaryotic Genome Annotation Pipeline (PGAP)	12/21/23	5128	4649	118	na
GCF_034422775.1	PRJNA224116	SAMN38635275	na	470	470	Acinetobacter baumannii	6	0.147343435	Other	strain=Nord12-3	na	Complete Genome	Major	Full	12/16/23	ASM3442277v1	Leibniz Institute of Photonic Technology	https://ftp.ncbi.nlm.nih.gov/genomes/all/GCF/034/422/775/GCF_034422775.1_ASM3442277v1	haploid	bacteria	4072119	4072119	39	10	10	10	NCBI Prokaryotic Genome Annotation Pipeline (PGAP)	12/21/23	3982	3708	95	na
GCF_034422815.1	PRJNA224116	SAMN38635811	na	470	470	Acinetobacter baumannii	2	0.048475283	Other	strain=B84	na	Complete Genome	Major	Full	12/16/23	ASM3442281v1	Leibniz Institute of Photonic Technology	https://ftp.ncbi.nlm.nih.gov/genomes/all/GCF/034/422/815/GCF_034422815.1_ASM3442281v1	haploid	bacteria	4125814	4125814	39	3	3	3	NCBI Prokaryotic Genome Annotation Pipeline (PGAP)	12/21/23	4001	3697	96	na
GCF_034422975.1	PRJNA224116	SAMN38237614	na	3095365	3095365	Idiomarina sp. PL1-037	1	0.035651463	Other	strain=PL1-037	na	Complete Genome	Major	Full	12/16/23	ASM3442297v1	Murdoch University	https://ftp.ncbi.nlm.nih.gov/genomes/all/GCF/034/422/975/GCF_034422975.1_ASM3442297v1	haploid	bacteria	2804934	2804934	47	1	1	1	NCBI Prokaryotic Genome Annotation Pipeline (PGAP)	12/21/23	2634	2551	72	na
GCF_034423795.1	PRJNA224116	SAMN38637364	na	562	562	Escherichia coli	1	0.021051125	Other	strain=THN257	na	Complete Genome	Major	Full	12/17/23	ASM3442379v1	Henan Agricultural University	https://ftp.ncbi.nlm.nih.gov/genomes/all/GCF/034/423/795/GCF_034423795.1_ASM3442379v1	haploid	bacteria	4750340	4750340	51	2	2	2	NCBI Prokaryotic Genome Annotation Pipeline (PGAP)	1/24/24	4667	4323	122	na
GCF_034423815.1	PRJNA224116	SAMN30493427	na	263819	263819	Yersinia aleksiciae	8	0.179549291	Other	strain=SCPM-O-B-8086	na	Complete Genome	Major	Full	12/17/23	ASM3442381v1	SRCAMB	https://ftp.ncbi.nlm.nih.gov/genomes/all/GCF/034/423/815/GCF_034423815.1_ASM3442381v1	haploid	bacteria	4455601	4455601	49	6	6	6	NCBI Prokaryotic Genome Annotation Pipeline (PGAP)	1/24/24	4152	3856	113	na
GCF_034423835.1	PRJNA224116	SAMN31564377	na	33060	33060	Yersinia mollaretii	5	0.105351076	Other	strain=SCPM-O-B-10207 (176-36)	na	Complete Genome	Major	Full	12/17/23	ASM3442383v1	SRCAMB	https://ftp.ncbi.nlm.nih.gov/genomes/all/GCF/034/423/835/GCF_034423835.1_ASM3442383v1	haploid	bacteria	4746036	4746036	49	1	1	1	NCBI Prokaryotic Genome Annotation Pipeline (PGAP)	1/24/24	4364	4173	112	na
GCF_034423855.1	PRJNA224116	SAMN37000051	na	562	562	Escherichia coli	2	0.039596943	Other	strain=ECO21	na	Complete Genome	Major	Full	12/17/23	ASM3442385v1	Affiliated Hospital of Jining Medical University	https://ftp.ncbi.nlm.nih.gov/genomes/all/GCF/034/423/855/GCF_034423855.1_ASM3442385v1	haploid	bacteria	5050895	5050895	50.5	4	4	4	NCBI Prokaryotic Genome Annotation Pipeline (PGAP)	1/24/24	4911	4630	112	na
GCF_034423875.1	PRJNA224116	SAMN37000050	na	562	562	Escherichia coli	2	0.039607278	Other	strain=ECO20	na	Complete Genome	Major	Full	12/17/23	ASM3442387v1	Affiliated Hospital of Jining Medical University	https://ftp.ncbi.nlm.nih.gov/genomes/all/GCF/034/423/875/GCF_034423875.1_ASM3442387v1	haploid	bacteria	5049577	5049577	50.5	4	4	4	NCBI Prokaryotic Genome Annotation Pipeline (PGAP)	1/24/24	4911	4630	112	na
GCF_034423895.1	PRJNA224116	SAMN38182209	na	1307	1307	Streptococcus suis	0	0	Other	strain=Ss_134	na	Chromosome	Major	Full	12/17/23	ASM3442389v1	Universidad de Zaragoza, Facultad de Veterinaria	https://ftp.ncbi.nlm.nih.gov/genomes/all/GCF/034/423/895/GCF_034423895.1_ASM3442389v1	haploid	bacteria	2092738	2092452	41	1	1	1	NCBI Prokaryotic Genome Annotation Pipeline (PGAP)	1/24/24	2018	1889	68	na
GCF_034423915.1	PRJNA224116	SAMN38182206	na	1307	1307	Streptococcus suis	2	0.087928398	Other	strain=Ss_109	na	Chromosome	Major	Full	12/17/23	ASM3442391v1	Universidad de Zaragoza, Facultad de Veterinaria	https://ftp.ncbi.nlm.nih.gov/genomes/all/GCF/034/423/915/GCF_034423915.1_ASM3442391v1	haploid	bacteria	2274578	2274468	41	1	1	1	NCBI Prokaryotic Genome Annotation Pipeline (PGAP)	1/24/24	2256	2093	72	na
GCF_034423935.1	PRJNA224116	SAMN38182198	na	1307	1307	Streptococcus suis	2	0.092155749	Other	strain=Ss_48	na	Chromosome	Major	Full	12/17/23	ASM3442393v1	Universidad de Zaragoza, Facultad de Veterinaria	https://ftp.ncbi.nlm.nih.gov/genomes/all/GCF/034/423/935/GCF_034423935.1_ASM3442393v1	haploid	bacteria	2170239	2170047	41.5	1	1	1	NCBI Prokaryotic Genome Annotation Pipeline (PGAP)	1/24/24	2129	1993	72	na
GCF_034423955.1	PRJNA224116	SAMN38182197	na	1307	1307	Streptococcus suis	2	0.089050565	Other	strain=Ss_46	na	Chromosome	Major	Full	12/17/23	ASM3442395v1	Universidad de Zaragoza, Facultad de Veterinaria	https://ftp.ncbi.nlm.nih.gov/genomes/all/GCF/034/423/955/GCF_034423955.1_ASM3442395v1	haploid	bacteria	2245915	2245815	41	1	1	1	NCBI Prokaryotic Genome Annotation Pipeline (PGAP)	1/24/24	2197	2051	72	na
GCF_034423975.1	PRJNA224116	SAMN38182196	na	1307	1307	Streptococcus suis	1	0.04775848	Other	strain=Ss_45	na	Chromosome	Major	Full	12/17/23	ASM3442397v1	Universidad de Zaragoza, Facultad de Veterinaria	https://ftp.ncbi.nlm.nih.gov/genomes/all/GCF/034/423/975/GCF_034423975.1_ASM3442397v1	haploid	bacteria	2093869	2093769	41	1	1	1	NCBI Prokaryotic Genome Annotation Pipeline (PGAP)	1/24/24	2039	1912	71	na
GCF_034423995.1	PRJNA224116	SAMN38182194	na	1307	1307	Streptococcus suis	0	0	Other	strain=Ss_22	na	Chromosome	Major	Full	12/17/23	ASM3442399v1	Universidad de Zaragoza, Facultad de Veterinaria	https://ftp.ncbi.nlm.nih.gov/genomes/all/GCF/034/423/995/GCF_034423995.1_ASM3442399v1	haploid	bacteria	2021516	2021416	41.5	1	1	1	NCBI Prokaryotic Genome Annotation Pipeline (PGAP)	1/24/24	1976	1851	72	na
GCF_034424015.1	PRJNA224116	SAMN38182193	na	1307	1307	Streptococcus suis	0	0	Other	strain=Ss_21	na	Chromosome	Major	Full	12/17/23	ASM3442401v1	Universidad de Zaragoza, Facultad de Veterinaria	https://ftp.ncbi.nlm.nih.gov/genomes/all/GCF/034/424/015/GCF_034424015.1_ASM3442401v1	haploid	bacteria	2070399	2070299	41.5	1	1	1	NCBI Prokaryotic Genome Annotation Pipeline (PGAP)	1/24/24	2014	1889	72	na
GCF_034424035.1	PRJNA224116	SAMN38182191	na	1307	1307	Streptococcus suis	1	0.044927848	Other	strain=Ss_08	na	Chromosome	Major	Full	12/17/23	ASM3442403v1	Universidad de Zaragoza, Facultad de Veterinaria	https://ftp.ncbi.nlm.nih.gov/genomes/all/GCF/034/424/035/GCF_034424035.1_ASM3442403v1	haploid	bacteria	2225791	2225691	41	1	1	1	NCBI Prokaryotic Genome Annotation Pipeline (PGAP)	1/24/24	2237	2088	74	na
GCF_034424055.1	PRJNA224116	SAMN38530745	na	33900	33900	Streptomyces murinus	20	0.237284516	Other	strain=STR-1	na	Complete Genome	Major	Full	12/17/23	ASM3442405v1	Sichuan Agricultural University at Wenjiang	https://ftp.ncbi.nlm.nih.gov/genomes/all/GCF/034/424/055/GCF_034424055.1_ASM3442405v1	haploid	bacteria	8428700	8428700	72	1	1	1	NCBI Prokaryotic Genome Annotation Pipeline (PGAP)	1/24/24	7375	7169	94	na
GCF_034424075.1	PRJNA224116	SAMN38692017	na	573	573	Klebsiella pneumoniae	1	0.018690443	Other	strain=HZKP1	na	Complete Genome	Major	Full	12/17/23	ASM3442407v1	the First Affiliated Hospital, College of Medicine, Zhejiang University	https://ftp.ncbi.nlm.nih.gov/genomes/all/GCF/034/424/075/GCF_034424075.1_ASM3442407v1	haploid	bacteria	5350328	5350328	57.5	3	3	3	NCBI Prokaryotic Genome Annotation Pipeline (PGAP)	1/24/24	5280	5032	122	na
GCF_034424095.1	PRJNA224116	SAMN38693953	na	573	573	Klebsiella pneumoniae	0	0	Other	strain=TIBU2.1	na	Complete Genome	Major	Full	12/17/23	ASM3442409v1	Centre of Marine Sciences	https://ftp.ncbi.nlm.nih.gov/genomes/all/GCF/034/424/095/GCF_034424095.1_ASM3442409v1	haploid	bacteria	5356500	5356500	57.5	2	2	2	NCBI Prokaryotic Genome Annotation Pipeline (PGAP)	1/24/24	5220	4975	124	na
GCF_034424115.1	PRJNA224116	SAMN38610277	na	48296	48296	Acinetobacter pittii	8	0.186377961	Other	strain=CARB128	na	Complete Genome	Major	Full	12/17/23	ASM3442411v1	Leibniz Institute of Photonic Technology	https://ftp.ncbi.nlm.nih.gov/genomes/all/GCF/034/424/115/GCF_034424115.1_ASM3442411v1	haploid	bacteria	4292353	4292353	39	6	6	6	NCBI Prokaryotic Genome Annotation Pipeline (PGAP)	1/24/24	4216	3951	96	na
GCF_034424155.1	PRJNA224116	SAMN38562702	na	569	569	Hafnia alvei	6	0.122826885	Other	strain=HAMBI_1279	na	Complete Genome	Major	Full	12/17/23	ASM3442415v1	University of Turku	https://ftp.ncbi.nlm.nih.gov/genomes/all/GCF/034/424/155/GCF_034424155.1_ASM3442415v1	haploid	bacteria	4884924	4884924	49	2	2	2	NCBI Prokaryotic Genome Annotation Pipeline (PGAP)	1/24/24	4502	4320	119	na
GCF_034424175.1	PRJNA224116	SAMN38562705	na	61648	61648	Kluyvera intermedia	2	0.042209828	Other	strain=HAMBI_1299	na	Complete Genome	Major	Full	12/17/23	ASM3442417v1	University of Turku	https://ftp.ncbi.nlm.nih.gov/genomes/all/GCF/034/424/175/GCF_034424175.1_ASM3442417v1	haploid	bacteria	4738233	4738233	52.5	2	2	2	NCBI Prokaryotic Genome Annotation Pipeline (PGAP)	1/24/24	4545	4306	121	na
GCF_034424195.1	PRJNA224116	SAMN38562707	na	258	258	Sphingobacterium spiritivorum	0	0	Other	strain=HAMBI_1896	na	Complete Genome	Major	Full	12/17/23	ASM3442419v1	University of Turku	https://ftp.ncbi.nlm.nih.gov/genomes/all/GCF/034/424/195/GCF_034424195.1_ASM3442419v1	haploid	bacteria	5136875	5136875	40	1	1	1	NCBI Prokaryotic Genome Annotation Pipeline (PGAP)	1/24/24	4355	4275	73	na
GCF_034424215.1	PRJNA224116	SAMN38562720	reference genome	577386	577386	Niabella yanshanensis	0	0	Other	strain=HAMBI_3031	na	Complete Genome	Major	Full	12/17/23	ASM3442421v1	University of Turku	https://ftp.ncbi.nlm.nih.gov/genomes/all/GCF/034/424/215/GCF_034424215.1_ASM3442421v1	haploid	bacteria	5543186	5543186	42.5	1	1	1	NCBI Prokaryotic Genome Annotation Pipeline (PGAP)	1/24/24	4577	4515	50	na
GCF_034424235.1	PRJNA224116	SAMN38562701	na	285	285	Comamonas testosteroni	4	0.068346323	Other	strain=HAMBI_0403	na	Complete Genome	Major	Full	12/17/23	ASM3442423v1	University of Turku	https://ftp.ncbi.nlm.nih.gov/genomes/all/GCF/034/424/235/GCF_034424235.1_ASM3442423v1	haploid	bacteria	5852546	5852546	61.5	2	2	2	NCBI Prokaryotic Genome Annotation Pipeline (PGAP)	1/24/24	5388	5139	133	na
GCF_034424255.1	PRJNA224116	SAMN38562723	na	911022	615	Serratia marcescens subsp. marcescens ATCC 13880	1	0.019377933	Other	strain=ATCC 13880	na	Complete Genome	Major	Full	12/17/23	ASM3442425v1	University of Turku	https://ftp.ncbi.nlm.nih.gov/genomes/all/GCF/034/424/255/GCF_034424255.1_ASM3442425v1	haploid	bacteria	5160509	5160509	60	2	2	2	NCBI Prokaryotic Genome Annotation Pipeline (PGAP)	1/24/24	4933	4775	129	na
GCF_034424275.1	PRJNA224116	SAMN38610602	na	562	562	Escherichia coli	2	0.036731162	Other	strain=Nord1	na	Complete Genome	Major	Full	12/17/23	ASM3442427v1	Leibniz Institute of Photonic Technology	https://ftp.ncbi.nlm.nih.gov/genomes/all/GCF/034/424/275/GCF_034424275.1_ASM3442427v1	haploid	bacteria	5444968	5444968	50.5	4	4	4	NCBI Prokaryotic Genome Annotation Pipeline (PGAP)	1/24/24	5403	5040	124	na
GCF_034424295.1	PRJNA224116	SAMN38562709	na	256	256	Myroides odoratus	29	0.683357074	Other	strain=HAMBI_1923	na	Complete Genome	Major	Full	12/17/23	ASM3442429v1	University of Turku	https://ftp.ncbi.nlm.nih.gov/genomes/all/GCF/034/424/295/GCF_034424295.1_ASM3442429v1	haploid	bacteria	4243755	4243755	36	1	1	1	NCBI Prokaryotic Genome Annotation Pipeline (PGAP)	1/24/24	3798	3661	117	na
GCF_034424315.1	PRJNA224116	SAMN38562712	reference genome	1004	1004	Chitinophaga sancti	1	0.011873991	Other	strain=HAMBI_1988	na	Complete Genome	Major	Full	12/17/23	ASM3442431v1	University of Turku	https://ftp.ncbi.nlm.nih.gov/genomes/all/GCF/034/424/315/GCF_034424315.1_ASM3442431v1	haploid	bacteria	8421768	8421768	44	1	1	1	NCBI Prokaryotic Genome Annotation Pipeline (PGAP)	1/24/24	6638	6542	79	na
GCF_034424335.1	PRJNA224116	SAMN38562704	na	582	582	Morganella morganii	1	0.026215659	Other	strain=HAMBI_1292	na	Complete Genome	Major	Full	12/17/23	ASM3442433v1	University of Turku	https://ftp.ncbi.nlm.nih.gov/genomes/all/GCF/034/424/335/GCF_034424335.1_ASM3442433v1	haploid	bacteria	3814514	3814514	51	1	1	1	NCBI Prokaryotic Genome Annotation Pipeline (PGAP)	1/24/24	3648	3507	106	na
GCF_034424355.1	PRJNA224116	SAMN38562722	na	298	298	Pseudomonas marginalis	1	0.01487564	Other	strain=SBW25	na	Complete Genome	Major	Full	12/17/23	ASM3442435v1	University of Turku	https://ftp.ncbi.nlm.nih.gov/genomes/all/GCF/034/424/355/GCF_034424355.1_ASM3442435v1	haploid	bacteria	6722400	6722400	60.5	1	1	1	NCBI Prokaryotic Genome Annotation Pipeline (PGAP)	1/24/24	6165	5984	86	na
GCF_034424375.1	PRJNA224116	SAMN38562717	na	984307	984307	Paraburkholderia kururiensis	3	0.044698005	Other	strain=HAMBI 2494	na	Complete Genome	Major	Full	12/17/23	ASM3442437v1	University of Turku	https://ftp.ncbi.nlm.nih.gov/genomes/all/GCF/034/424/375/GCF_034424375.1_ASM3442437v1	haploid	bacteria	6711709	6711709	65.5	2	2	2	NCBI Prokaryotic Genome Annotation Pipeline (PGAP)	1/24/24	5987	5839	73	na
GCF_034424395.1	PRJNA224116	SAMN38562715	na	96344	96344	Cupriavidus oxalaticus	11	0.164340723	Other	strain=HAMBI_2164	na	Complete Genome	Major	Full	12/17/23	ASM3442439v1	University of Turku	https://ftp.ncbi.nlm.nih.gov/genomes/all/GCF/034/424/395/GCF_034424395.1_ASM3442439v1	haploid	bacteria	6693411	6693411	67	2	2	2	NCBI Prokaryotic Genome Annotation Pipeline (PGAP)	1/24/24	6086	5925	84	na
GCF_034424415.1	PRJNA224116	SAMN38562710	na	648	648	Aeromonas caviae	8	0.174742768	Other	strain=HAMBI_1972	na	Complete Genome	Major	Full	12/17/23	ASM3442441v1	University of Turku	https://ftp.ncbi.nlm.nih.gov/genomes/all/GCF/034/424/415/GCF_034424415.1_ASM3442441v1	haploid	bacteria	4578158	4578158	61.5	1	1	1	NCBI Prokaryotic Genome Annotation Pipeline (PGAP)	1/24/24	4240	4038	159	na
GCF_034424435.1	PRJNA224116	SAMN38562698	na	13688	13688	Novosphingobium capsulatum	1	0.020154801	Other	strain=HAMBI_0103	na	Complete Genome	Major	Full	12/17/23	ASM3442443v1	University of Turku	https://ftp.ncbi.nlm.nih.gov/genomes/all/GCF/034/424/435/GCF_034424435.1_ASM3442443v1	haploid	bacteria	4961597	4961597	65.5	3	3	3	NCBI Prokaryotic Genome Annotation Pipeline (PGAP)	1/24/24	4528	4409	78	na
GCF_034424455.1	PRJNA224116	SAMN38562703	na	545	545	Citrobacter koseri	1	0.02113191	Other	strain=HAMBI_1287	na	Complete Genome	Major	Full	12/17/23	ASM3442445v1	University of Turku	https://ftp.ncbi.nlm.nih.gov/genomes/all/GCF/034/424/455/GCF_034424455.1_ASM3442445v1	haploid	bacteria	4732180	4732180	54	3	3	3	NCBI Prokaryotic Genome Annotation Pipeline (PGAP)	1/24/24	4483	4323	117	na
GCF_034424475.1	PRJNA224116	SAMN38562697	na	40214	40214	Acinetobacter johnsonii	4	0.114051453	Other	strain=HAMBI_0097	na	Complete Genome	Major	Full	12/17/23	ASM3442447v1	University of Turku	https://ftp.ncbi.nlm.nih.gov/genomes/all/GCF/034/424/475/GCF_034424475.1_ASM3442447v1	haploid	bacteria	3507189	3507189	41.5	3	3	3	NCBI Prokaryotic Genome Annotation Pipeline (PGAP)	1/24/24	3474	3146	114	na
GCF_034424525.1	PRJNA224116	SAMN38562706	na	13690	13690	Sphingobium yanoikuyae	3	0.05427705	Other	strain=HAMBI_1842	na	Complete Genome	Major	Full	12/17/23	ASM3442452v1	University of Turku	https://ftp.ncbi.nlm.nih.gov/genomes/all/GCF/034/424/525/GCF_034424525.1_ASM3442452v1	haploid	bacteria	5527198	5527198	64.5	7	7	7	NCBI Prokaryotic Genome Annotation Pipeline (PGAP)	1/5/24	5212	5071	75	na
GCF_034424545.1	PRJNA224116	SAMN38562713	reference genome	28094	28094	Trinickia caryophylli	16	0.242818602	Other	strain=HAMBI_2159	na	Complete Genome	Major	Full	12/17/23	ASM3442454v1	University of Turku	https://ftp.ncbi.nlm.nih.gov/genomes/all/GCF/034/424/545/GCF_034424545.1_ASM3442454v1	haploid	bacteria	6589281	6589281	64.5	2	2	2	NCBI Prokaryotic Genome Annotation Pipeline (PGAP)	1/24/24	5839	5684	73	na
GCF_034424565.1	PRJNA224116	SAMN38562719	reference genome	90239	90239	Moraxella canis	10	0.457177759	Other	strain=HAMBI_2792	na	Complete Genome	Major	Full	12/17/23	ASM3442456v1	University of Turku	https://ftp.ncbi.nlm.nih.gov/genomes/all/GCF/034/424/565/GCF_034424565.1_ASM3442456v1	haploid	bacteria	2187333	2187333	45	3	3	3	NCBI Prokaryotic Genome Annotation Pipeline (PGAP)	1/24/24	1985	1899	66	na
GCF_034424585.1	PRJNA224116	SAMN38562711	na	587753	587753	Pseudomonas chlororaphis	1	0.014990488	Other	strain=HAMBI_1977	na	Complete Genome	Major	Full	12/17/23	ASM3442458v1	University of Turku	https://ftp.ncbi.nlm.nih.gov/genomes/all/GCF/034/424/585/GCF_034424585.1_ASM3442458v1	haploid	bacteria	6670897	6670897	63	1	1	1	NCBI Prokaryotic Genome Annotation Pipeline (PGAP)	1/24/24	6035	5884	91	na
GCF_034424605.1	PRJNA224116	SAMN38562718	na	40324	40324	Stenotrophomonas maltophilia	5	0.099914813	Other	strain=HAMBI_2659	na	Complete Genome	Major	Full	12/17/23	ASM3442460v1	University of Turku	https://ftp.ncbi.nlm.nih.gov/genomes/all/GCF/034/424/605/GCF_034424605.1_ASM3442460v1	haploid	bacteria	5004263	5004263	66	1	1	1	GCF_034424605.1-RS_2024_05_06	5/6/24	4671	4520	90	na
GCF_034424625.1	PRJNA224116	SAMN38562708	na	29581	29581	Janthinobacterium lividum	2	0.029573519	Other	strain=HAMBI_1919	na	Complete Genome	Major	Full	12/17/23	ASM3442462v1	University of Turku	https://ftp.ncbi.nlm.nih.gov/genomes/all/GCF/034/424/625/GCF_034424625.1_ASM3442462v1	haploid	bacteria	6762807	6762807	62.5	2	2	2	NCBI Prokaryotic Genome Annotation Pipeline (PGAP)	1/24/24	6014	5840	122	na
GCF_034424645.1	PRJNA224116	SAMN38562714	reference genome	521	521	Bordetella avium	1	0.026868734	Other	strain=HAMBI_2160	na	Complete Genome	Major	Full	12/17/23	ASM3442464v1	University of Turku	https://ftp.ncbi.nlm.nih.gov/genomes/all/GCF/034/424/645/GCF_034424645.1_ASM3442464v1	haploid	bacteria	3721798	3721798	61.5	1	1	1	NCBI Prokaryotic Genome Annotation Pipeline (PGAP)	1/24/24	3446	3333	74	na
GCF_034424665.1	PRJNA224116	SAMN38562700	reference genome	13160	13160	Brevundimonas bullata	0	0	Other	strain=HAMBI_0262	na	Complete Genome	Major	Full	12/17/23	ASM3442466v1	University of Turku	https://ftp.ncbi.nlm.nih.gov/genomes/all/GCF/034/424/665/GCF_034424665.1_ASM3442466v1	haploid	bacteria	3484100	3484100	67	1	1	1	NCBI Prokaryotic Genome Annotation Pipeline (PGAP)	1/24/24	3373	3267	67	na
GCF_034424685.1	PRJNA224116	SAMN38562699	na	358	358	Agrobacterium tumefaciens	1	0.018436721	Other	strain=HAMBI 105	na	Complete Genome	Major	Full	12/17/23	ASM3442468v1	University of Turku	https://ftp.ncbi.nlm.nih.gov/genomes/all/GCF/034/424/685/GCF_034424685.1_ASM3442468v1	haploid	bacteria	5423958	5423958	59.5	3	3	3	NCBI Prokaryotic Genome Annotation Pipeline (PGAP)	1/8/24	5163	5029	70	na
GCF_034424705.1	PRJNA224116	SAMN38562696	na	293	293	Brevundimonas diminuta	0	0	Other	strain=HAMBI_0018	na	Complete Genome	Major	Full	12/17/23	ASM3442470v1	University of Turku	https://ftp.ncbi.nlm.nih.gov/genomes/all/GCF/034/424/705/GCF_034424705.1_ASM3442470v1	haploid	bacteria	3423586	3423586	67.5	1	1	1	NCBI Prokaryotic Genome Annotation Pipeline (PGAP)	1/24/24	3415	3335	61	na
GCF_034424725.1	PRJNA224116	SAMN38562694	na	562	562	Escherichia coli	0	0	Other	strain=ATCC 11303	na	Complete Genome	Major	Full	12/17/23	ASM3442472v1	University of Turku	https://ftp.ncbi.nlm.nih.gov/genomes/all/GCF/034/424/725/GCF_034424725.1_ASM3442472v1	haploid	bacteria	4619496	4619496	51	1	1	1	NCBI Prokaryotic Genome Annotation Pipeline (PGAP)	1/24/24	4485	4193	116	na
GCF_034424745.1	PRJNA224116	SAMN38562695	na	303	303	Pseudomonas putida	4	0.060978157	Other	strain=HAMBI_0006	na	Complete Genome	Major	Full	12/17/23	ASM3442474v1	University of Turku	https://ftp.ncbi.nlm.nih.gov/genomes/all/GCF/034/424/745/GCF_034424745.1_ASM3442474v1	haploid	bacteria	6559726	6559726	61.5	1	1	1	NCBI Prokaryotic Genome Annotation Pipeline (PGAP)	1/24/24	6082	5864	103	na
GCF_034424945.2	PRJNA224116	SAMN38759728	na	1280	1280	Staphylococcus aureus	6	0.20574657	Other	strain=BSN42	na	Complete Genome	Major	Full	7/20/24	BSN42 Closure	Pharmacy Practice, Wayne State University	https://ftp.ncbi.nlm.nih.gov/genomes/all/GCF/034/424/945/GCF_034424945.2_BSN42_Closure	haploid	bacteria	2916209	2916209	33	1	1	1	GCF_034424945.2-RS_2024_07_20	7/20/24	2957	2792	82	na
GCF_034424965.2	PRJNA224116	SAMN38761804	na	1280	1280	Staphylococcus aureus	3	0.107134554	Other	strain=BSN43	na	Complete Genome	Major	Full	7/29/24	BSN43 Closure	Pharmacy Practice, Wayne State University	https://ftp.ncbi.nlm.nih.gov/genomes/all/GCF/034/424/965/GCF_034424965.2_BSN43_Closure	haploid	bacteria	2800217	2800217	33	1	1	1	GCF_034424965.2-RS_2024_07_28	7/28/24	2788	2636	79	na
GCF_034425095.2	PRJNA224116	SAMN38761805	na	1280	1280	Staphylococcus aureus	4	0.13904633	Other	strain=BSN44	na	Complete Genome	Major	Full	7/29/24	BSN44 Closure	Pharmacy Practice, Wayne State University	https://ftp.ncbi.nlm.nih.gov/genomes/all/GCF/034/425/095/GCF_034425095.2_BSN44_Closure	haploid	bacteria	2876739	2876739	33	2	2	2	GCF_034425095.2-RS_2024_07_28	7/28/24	2900	2734	79	na
GCF_034425135.2	PRJNA224116	SAMN36733055	na	1280	1280	Staphylococcus aureus	1	0.035503408	Other	strain=BSN51	na	Complete Genome	Major	Full	6/26/24	BSN51 Closure	Pharmacy Practice, Wayne State University	https://ftp.ncbi.nlm.nih.gov/genomes/all/GCF/034/425/135/GCF_034425135.2_BSN51_Closure	haploid	bacteria	2816631	2816631	33	1	1	1	GCF_034425135.2-RS_2024_06_26	6/26/24	2806	2657	79	na
GCF_034426955.1	PRJNA224116	SAMN38529060	na	1590	1590	Lactiplantibacillus plantarum	5	0.152019303	Other	strain=J50	na	Complete Genome	Major	Full	12/18/23	ASM3442695v1	Jiangnan University	https://ftp.ncbi.nlm.nih.gov/genomes/all/GCF/034/426/955/GCF_034426955.1_ASM3442695v1	haploid	bacteria	3289056	3289056	44.5	8	8	8	NCBI Prokaryotic Genome Annotation Pipeline (PGAP)	12/21/23	3143	2980	94	na
GCF_034427895.2	PRJNA224116	SAMN38752237	na	1280	1280	Staphylococcus aureus	6	0.216860232	Other	strain=BSN40	na	Complete Genome	Major	Full	7/11/24	BSN40 Closure	Pharmacy Practice, Wayne State University	https://ftp.ncbi.nlm.nih.gov/genomes/all/GCF/034/427/895/GCF_034427895.2_BSN40_Closure	haploid	bacteria	2766759	2766759	33	2	2	2	GCF_034427895.2-RS_2024_07_10	7/10/24	2755	2608	79	na
GCF_034428235.1	PRJNA224116	SAMN38512513	na	1074311	1074311	Vibrio alfacsensis	6	0.116136038	Other	strain=VA-1	na	Complete Genome	Major	Full	12/18/23	ASM3442823v1	Shandong university	https://ftp.ncbi.nlm.nih.gov/genomes/all/GCF/034/428/235/GCF_034428235.1_ASM3442823v1	haploid	bacteria	5166355	5166355	44	6	6	6	NCBI Prokaryotic Genome Annotation Pipeline (PGAP)	12/24/23	4729	4499	180	na
GCF_034430055.1	PRJNA224116	SAMN38728243	na	1314	1314	Streptococcus pyogenes	1	0.054537314	Other	strain=NV28	na	Complete Genome	Major	Full	12/18/23	ASM3443005v1	University of Lausanne	https://ftp.ncbi.nlm.nih.gov/genomes/all/GCF/034/430/055/GCF_034430055.1_ASM3443005v1	haploid	bacteria	1833607	1833607	38.5	1	1	1	NCBI Prokaryotic Genome Annotation Pipeline (PGAP)	12/21/23	1843	1694	89	na
GCF_034432415.1	PRJNA224116	SAMN38728242	na	1314	1314	Streptococcus pyogenes	1	0.054504556	Other	strain=NV27	na	Complete Genome	Major	Full	12/18/23	ASM3443241v1	University of Lausanne	https://ftp.ncbi.nlm.nih.gov/genomes/all/GCF/034/432/415/GCF_034432415.1_ASM3443241v1	haploid	bacteria	1834709	1834709	38.5	1	1	1	NCBI Prokaryotic Genome Annotation Pipeline (PGAP)	12/21/23	1843	1693	89	na
GCF_034434355.2	PRJNA224116	SAMN38728240	na	1314	1314	Streptococcus pyogenes	1	0.054471008	Other	strain=NV1	na	Complete Genome	Major	Full	1/10/24	ASM3443435v2	University of Lausanne	https://ftp.ncbi.nlm.nih.gov/genomes/all/GCF/034/434/355/GCF_034434355.2_ASM3443435v2	haploid	bacteria	1835839	1835839	38.5	1	1	1	NCBI Prokaryotic Genome Annotation Pipeline (PGAP)	2/3/24	1844	1704	89	na
GCF_034436135.1	PRJNA224116	SAMN38728241	na	1314	1314	Streptococcus pyogenes	1	0.053697964	Other	strain=NV6	na	Complete Genome	Major	Full	12/18/23	ASM3443613v1	University of Lausanne	https://ftp.ncbi.nlm.nih.gov/genomes/all/GCF/034/436/135/GCF_034436135.1_ASM3443613v1	haploid	bacteria	1862268	1862268	38.5	1	1	1	NCBI Prokaryotic Genome Annotation Pipeline (PGAP)	12/24/23	1872	1716	89	na
GCF_034438375.1	PRJNA224116	SAMN38701699	na	287	287	Pseudomonas aeruginosa	0	0	Other	strain=19-3158	na	Complete Genome	Major	Full	12/18/23	ASM3443837v1	Zhengzhou University	https://ftp.ncbi.nlm.nih.gov/genomes/all/GCF/034/438/375/GCF_034438375.1_ASM3443837v1	haploid	bacteria	7376277	7376277	65.5	2	2	2	NCBI Prokaryotic Genome Annotation Pipeline (PGAP)	12/22/23	6949	6784	81	na
GCF_034440185.1	PRJNA224116	SAMN38724730	na	1307	1307	Streptococcus suis	4	0.162283326	Other	strain=2022WUSS148	na	Complete Genome	Major	Full	12/18/23	ASM3444018v1	Nanjing Agricultural University	https://ftp.ncbi.nlm.nih.gov/genomes/all/GCF/034/440/185/GCF_034440185.1_ASM3444018v1	haploid	bacteria	2464825	2464825	41.5	1	1	1	NCBI Prokaryotic Genome Annotation Pipeline (PGAP)	12/21/23	2350	2175	74	na
GCF_034440735.1	PRJNA224116	SAMN38125204	na	3093660	3093660	Deinococcus sp. AB2017081	0	0	Other	strain=AB2017081	na	Complete Genome	Major	Full	12/18/23	ASM3444073v1	Anhui Normal University	https://ftp.ncbi.nlm.nih.gov/genomes/all/GCF/034/440/735/GCF_034440735.1_ASM3444073v1	haploid	bacteria	4124945	4124945	69.5	4	4	4	NCBI Prokaryotic Genome Annotation Pipeline (PGAP)	12/21/23	4028	3934	78	na
GCF_034440835.1	PRJNA224116	SAMN38755613	na	1423	1423	Bacillus subtilis	3	0.071855668	Other	strain=SJTU2	na	Complete Genome	Major	Full	12/18/23	ASM3444083v1	Shanghai Jiao Tong University	https://ftp.ncbi.nlm.nih.gov/genomes/all/GCF/034/440/835/GCF_034440835.1_ASM3444083v1	haploid	bacteria	4175036	4175036	43.5	3	3	3	NCBI Prokaryotic Genome Annotation Pipeline (PGAP)	12/24/23	4478	4131	122	na
GCF_034447505.1	PRJNA224116	SAMN31433190	na	1148157	1148157	Acinetobacter oleivorans	5	0.118529476	Other	strain=S4	na	Complete Genome	Major	Full	12/18/23	ASM3444750v1	Wuhan University	https://ftp.ncbi.nlm.nih.gov/genomes/all/GCF/034/447/505/GCF_034447505.1_ASM3444750v1	haploid	bacteria	4218360	4218360	39	3	3	3	NCBI Prokaryotic Genome Annotation Pipeline (PGAP)	1/6/24	3998	3856	95	na
GCF_034447935.1	PRJNA224116	SAMN36398950	na	53961	28901	Salmonella enterica subsp. enterica serovar Abortusovis	0	0	Other	strain=405987R1_S50	na	Complete Genome	Major	Full	12/18/23	ASM3444793v1	University of New South Wales	https://ftp.ncbi.nlm.nih.gov/genomes/all/GCF/034/447/935/GCF_034447935.1_ASM3444793v1	haploid	bacteria	4839678	4839678	52	2	2	2	NCBI Prokaryotic Genome Annotation Pipeline (PGAP)	12/22/23	4770	4454	116	na
GCF_034448035.1	PRJNA224116	SAMN36398945	na	53961	28901	Salmonella enterica subsp. enterica serovar Abortusovis	1	0.020168756	Other	strain=401964R1_S49	na	Complete Genome	Major	Full	12/18/23	ASM3444803v1	University of New South Wales	https://ftp.ncbi.nlm.nih.gov/genomes/all/GCF/034/448/035/GCF_034448035.1_ASM3444803v1	haploid	bacteria	4958164	4958164	52	3	3	3	NCBI Prokaryotic Genome Annotation Pipeline (PGAP)	12/22/23	4880	4546	115	na
GCF_034448755.1	PRJNA224116	SAMN36398936	na	53961	28901	Salmonella enterica subsp. enterica serovar Abortusovis	0	0	Other	strain=180121R1S_S48	na	Complete Genome	Major	Full	12/18/23	ASM3444875v1	University of New South Wales	https://ftp.ncbi.nlm.nih.gov/genomes/all/GCF/034/448/755/GCF_034448755.1_ASM3444875v1	haploid	bacteria	4877413	4877413	52	2	2	2	NCBI Prokaryotic Genome Annotation Pipeline (PGAP)	12/22/23	4756	4432	114	na
GCF_034448845.1	PRJNA224116	SAMN36398949	na	53961	28901	Salmonella enterica subsp. enterica serovar Abortusovis	2	0.041825105	Other	na	405580R1_S46	Complete Genome	Major	Full	12/18/23	ASM3444884v1	University of New South Wales	https://ftp.ncbi.nlm.nih.gov/genomes/all/GCF/034/448/845/GCF_034448845.1_ASM3444884v1	haploid	bacteria	4781817	4781817	52	1	1	1	NCBI Prokaryotic Genome Annotation Pipeline (PGAP)	12/22/23	4703	4409	116	na
GCF_034477785.1	PRJNA224116	SAMN38757442	na	573	573	Klebsiella pneumoniae	0	0	Other	strain=A1	na	Complete Genome	Major	Full	12/19/23	ASM3447778v1	China Medical University	https://ftp.ncbi.nlm.nih.gov/genomes/all/GCF/034/477/785/GCF_034477785.1_ASM3447778v1	haploid	bacteria	5604113	5604113	57	3	3	3	NCBI Prokaryotic Genome Annotation Pipeline (PGAP)	12/22/23	5428	5157	120	na
GCF_034478925.1	PRJNA224116	SAMN38186259	reference genome	1402	1402	Bacillus licheniformis	2	0.047312049	Other	strain=ATCC 14580	na	Complete Genome	Major	Full	12/19/23	ASM3447892v1	Cultivarium	https://ftp.ncbi.nlm.nih.gov/genomes/all/GCF/034/478/925/GCF_034478925.1_ASM3447892v1	haploid	bacteria	4227253	4227253	46	1	1	1	NCBI Prokaryotic Genome Annotation Pipeline (PGAP)	1/5/24	4379	4188	110	na
GCF_034479025.1	PRJNA224116	SAMN38186276	na	285	285	Comamonas testosteroni	9	0.149675877	Other	strain=DSMZ 14576	na	Complete Genome	Major	Full	12/19/23	ASM3447902v1	Cultivarium	https://ftp.ncbi.nlm.nih.gov/genomes/all/GCF/034/479/025/GCF_034479025.1_ASM3447902v1	haploid	bacteria	6012993	6012993	62	1	1	1	NCBI Prokaryotic Genome Annotation Pipeline (PGAP)	12/22/23	5544	5329	124	na
GCF_034479045.1	PRJNA224116	SAMN38186272	na	1886	1886	Streptomyces albidoflavus	4	0.056090881	Other	strain=ATCC 23899	na	Complete Genome	Major	Full	12/19/23	ASM3447904v1	Cultivarium	https://ftp.ncbi.nlm.nih.gov/genomes/all/GCF/034/479/045/GCF_034479045.1_ASM3447904v1	haploid	bacteria	7131284	7131284	73.5	1	1	1	NCBI Prokaryotic Genome Annotation Pipeline (PGAP)	12/22/23	6218	6037	91	na
GCF_034479065.1	PRJNA224116	SAMN38186279	na	979	979	Cellulophaga lytica	0	0	Other	strain=DSMZ 7489	na	Complete Genome	Major	Full	12/19/23	ASM3447906v1	Cultivarium	https://ftp.ncbi.nlm.nih.gov/genomes/all/GCF/034/479/065/GCF_034479065.1_ASM3447906v1	haploid	bacteria	3766259	3766259	32	1	1	1	NCBI Prokaryotic Genome Annotation Pipeline (PGAP)	12/22/23	3347	3280	56	na
GCF_034479105.1	PRJNA224116	SAMN38186283	na	376686	986	Flavobacterium johnsoniae UW101	4	0.06560765	Other	strain=ATCC 17061	na	Complete Genome	Major	Full	12/19/23	ASM3447910v1	Cultivarium	https://ftp.ncbi.nlm.nih.gov/genomes/all/GCF/034/479/105/GCF_034479105.1_ASM3447910v1	haploid	bacteria	6096850	6096850	34	1	1	1	NCBI Prokaryotic Genome Annotation Pipeline (PGAP)	12/22/23	5244	5134	83	na
GCF_034479125.1	PRJNA224116	SAMN38186278	na	261965	261965	Kangiella aquimarina	2	0.074428408	Other	strain=DSMZ 16071	na	Complete Genome	Major	Full	12/19/23	ASM3447912v1	Cultivarium	https://ftp.ncbi.nlm.nih.gov/genomes/all/GCF/034/479/125/GCF_034479125.1_ASM3447912v1	haploid	bacteria	2687146	2687146	43.5	1	1	1	NCBI Prokaryotic Genome Annotation Pipeline (PGAP)	12/22/23	2506	2448	54	na
GCF_034479145.1	PRJNA224116	SAMN38186269	na	1004	1004	Chitinophaga sancti	1	0.011776025	Other	strain=ATCC 23090	na	Complete Genome	Major	Full	12/19/23	ASM3447914v1	Cultivarium	https://ftp.ncbi.nlm.nih.gov/genomes/all/GCF/034/479/145/GCF_034479145.1_ASM3447914v1	haploid	bacteria	8491830	8491830	44	1	1	1	NCBI Prokaryotic Genome Annotation Pipeline (PGAP)	12/22/23	6711	6608	80	na
GCF_034479305.1	PRJNA224116	SAMN38186260	reference genome	79880	79880	Shouchella clausii	0	0	Other	strain=ATCC 700160	na	Complete Genome	Major	Full	12/19/23	ASM3447930v1	Cultivarium	https://ftp.ncbi.nlm.nih.gov/genomes/all/GCF/034/479/305/GCF_034479305.1_ASM3447930v1	haploid	bacteria	4498248	4498248	44.5	1	1	1	NCBI Prokaryotic Genome Annotation Pipeline (PGAP)	12/22/23	4450	4291	102	na
GCF_034479375.1	PRJNA224116	SAMN38186271	na	1076	1076	Rhodopseudomonas palustris	2	0.037693824	Other	strain=ATCC 17000	na	Complete Genome	Major	Full	12/19/23	ASM3447937v1	Cultivarium	https://ftp.ncbi.nlm.nih.gov/genomes/all/GCF/034/479/375/GCF_034479375.1_ASM3447937v1	haploid	bacteria	5305909	5305909	66	1	1	1	NCBI Prokaryotic Genome Annotation Pipeline (PGAP)	12/22/23	4827	4741	55	na
GCF_034479515.1	PRJNA224116	SAMN38186266	reference genome	75659	75659	Duganella zoogloeoides	4	0.063272698	Other	strain=ATCC 25935	na	Complete Genome	Major	Full	12/19/23	ASM3447951v1	Cultivarium	https://ftp.ncbi.nlm.nih.gov/genomes/all/GCF/034/479/515/GCF_034479515.1_ASM3447951v1	haploid	bacteria	6321842	6321842	63.5	1	1	1	NCBI Prokaryotic Genome Annotation Pipeline (PGAP)	12/22/23	5538	5380	115	na
GCF_034479555.1	PRJNA224116	SAMN38186262	reference genome	141389	141389	Chromohalobacter canadensis	0	0	Other	strain=ATCC 43984	na	Complete Genome	Major	Full	12/19/23	ASM3447955v1	Cultivarium	https://ftp.ncbi.nlm.nih.gov/genomes/all/GCF/034/479/555/GCF_034479555.1_ASM3447955v1	haploid	bacteria	3595165	3595165	61	1	1	1	NCBI Prokaryotic Genome Annotation Pipeline (PGAP)	1/5/24	3344	3238	84	na
GCF_034479615.1	PRJNA224116	SAMN38186263	reference genome	115551	115551	Vreelandella neptunia	0	0	Other	strain=ATCC BAA-805	na	Complete Genome	Major	Full	12/19/23	ASM3447961v1	Cultivarium	https://ftp.ncbi.nlm.nih.gov/genomes/all/GCF/034/479/615/GCF_034479615.1_ASM3447961v1	haploid	bacteria	4952479	4952479	55	1	1	1	GCF_034479615.1-RS_2024_04_07	4/7/24	4581	4464	82	na
GCF_034479635.1	PRJNA224116	SAMN38186267	reference genome	47960	47960	Guyparkeria halophila	1	0.040769134	Other	strain=ATCC 49870	na	Complete Genome	Major	Full	12/19/23	ASM3447963v1	Cultivarium	https://ftp.ncbi.nlm.nih.gov/genomes/all/GCF/034/479/635/GCF_034479635.1_ASM3447963v1	haploid	bacteria	2452836	2452836	65.5	1	1	1	NCBI Prokaryotic Genome Annotation Pipeline (PGAP)	1/5/24	2257	2192	56	na
GCF_034479695.1	PRJNA224116	SAMN38721597	na	1404	1404	Priestia megaterium	8	0.140273702	Other	strain=CACC119	na	Complete Genome	Major	Full	12/19/23	ASM3447969v1	Center for Industrialization of Agricultural and Livestock Microorganisms	https://ftp.ncbi.nlm.nih.gov/genomes/all/GCF/034/479/695/GCF_034479695.1_ASM3447969v1	haploid	bacteria	5703136	5703136	38	10	10	10	NCBI Prokaryotic Genome Annotation Pipeline (PGAP)	12/22/23	5969	5661	240	na
GCF_034479715.1	PRJNA224116	SAMN38767693	na	1828	1828	Rhodococcoides fascians	9	0.156750732	Other	strain=GS01	na	Complete Genome	Major	Full	12/19/23	ASM3447971v1	Kangwon National University	https://ftp.ncbi.nlm.nih.gov/genomes/all/GCF/034/479/715/GCF_034479715.1_ASM3447971v1	haploid	bacteria	5741600	5741600	64.5	2	2	2	GCF_034479715.1-RS_2024_08_25	8/25/24	5437	5315	62	na
GCF_034479735.1	PRJNA224116	SAMN37988569	na	3065298	3065298	Salinicola sp. LHM	10	0.236926064	Other	strain=LHM	na	Complete Genome	Major	Full	12/19/23	ASM3447973v1	Ningbo University	https://ftp.ncbi.nlm.nih.gov/genomes/all/GCF/034/479/735/GCF_034479735.1_ASM3447973v1	haploid	bacteria	4220726	4220726	62.5	1	1	1	NCBI Prokaryotic Genome Annotation Pipeline (PGAP)	12/22/23	3848	3716	87	na
GCF_034479775.1	PRJNA224116	SAMN38796418	na	267818	267818	Lactobacillus kefiranofaciens	1	0.042769533	Other	strain=W182	na	Complete Genome	Major	Full	12/19/23	ASM3447977v1	Tianjin University of Science & Technolog	https://ftp.ncbi.nlm.nih.gov/genomes/all/GCF/034/479/775/GCF_034479775.1_ASM3447977v1	haploid	bacteria	2338113	2338113	37.5	2	2	2	NCBI Prokaryotic Genome Annotation Pipeline (PGAP)	12/22/23	2348	2050	75	na
GCF_034479795.1	PRJNA224116	SAMN33696817	na	1280	1280	Staphylococcus aureus	8	0.28312661	Other	strain=Dog130	na	Complete Genome	Major	Full	12/1/23	ASM3447979v1	University of Bern	https://ftp.ncbi.nlm.nih.gov/genomes/all/GCF/034/479/795/GCF_034479795.1_ASM3447979v1	haploid	bacteria	2825591	2825591	33	3	3	3	NCBI Prokaryotic Genome Annotation Pipeline (PGAP)	12/23/23	2835	2666	82	na
GCF_034479815.1	PRJNA224116	SAMN38796482	na	293387	293387	Bacillus altitudinis	3	0.078716006	Other	strain=F7	na	Complete Genome	Major	Full	12/19/23	ASM3447981v1	Jimei University	https://ftp.ncbi.nlm.nih.gov/genomes/all/GCF/034/479/815/GCF_034479815.1_ASM3447981v1	haploid	bacteria	3811169	3811169	41	1	1	1	NCBI Prokaryotic Genome Annotation Pipeline (PGAP)	12/22/23	3936	3786	111	na
GCF_034479915.1	PRJNA224116	SAMN38792442	na	573	573	Klebsiella pneumoniae	5	0.086003054	Other	strain=KP33_NE2_41.22_ST2096_OXA232	na	Complete Genome	Major	Full	12/19/23	ASM3447991v1	United Kingdom Health Security Agency	https://ftp.ncbi.nlm.nih.gov/genomes/all/GCF/034/479/915/GCF_034479915.1_ASM3447991v1	haploid	bacteria	5813747	5813747	57	4	4	4	NCBI Prokaryotic Genome Annotation Pipeline (PGAP)	12/22/23	5675	5375	121	na
GCF_034479935.1	PRJNA224116	SAMN38792443	na	573	573	Klebsiella pneumoniae	2	0.034445474	Other	strain=KP83_W1_04.23_ST1788	na	Complete Genome	Major	Full	12/19/23	ASM3447993v1	United Kingdom Health Security Agency	https://ftp.ncbi.nlm.nih.gov/genomes/all/GCF/034/479/935/GCF_034479935.1_ASM3447993v1	haploid	bacteria	5806278	5806278	57	3	3	3	NCBI Prokaryotic Genome Annotation Pipeline (PGAP)	12/22/23	5676	5403	124	na
GCF_034480035.2	PRJNA224116	SAMN33419672	na	1452353	1452353	Methanosphaera sp. ISO3-F5	9	0.335800597	Methanogen	strain=ISO3-F5	na	Complete Genome	Major	Full	3/8/24	ASM3448003v2	AgResearch Ltd.	https://ftp.ncbi.nlm.nih.gov/genomes/all/GCF/034/480/035/GCF_034480035.2_ASM3448003v2	haploid	archaea	2680162	2680162	30.5	2	2	2	GCF_034480035.2-RS_2024_05_13	5/13/24	2339	2280	50	38426731
GCF_034480095.1	PRJNA224116	SAMN36373820	na	670	670	Vibrio parahaemolyticus	2	0.038744335	Other	strain=I13A	na	Complete Genome	Major	Full	12/19/23	ASM3448009v1	Universidad de los Andes	https://ftp.ncbi.nlm.nih.gov/genomes/all/GCF/034/480/095/GCF_034480095.1_ASM3448009v1	haploid	bacteria	5162045	5162045	45.5	2	2	2	NCBI Prokaryotic Genome Annotation Pipeline (PGAP)	12/22/23	4757	4474	185	na
GCF_034480135.1	PRJNA224116	SAMN36373821	na	670	670	Vibrio parahaemolyticus	1	0.019204253	Other	strain=BM21A	na	Complete Genome	Major	Full	12/19/23	ASM3448013v1	Universidad de los Andes	https://ftp.ncbi.nlm.nih.gov/genomes/all/GCF/034/480/135/GCF_034480135.1_ASM3448013v1	haploid	bacteria	5207180	5207180	45.5	2	2	2	NCBI Prokaryotic Genome Annotation Pipeline (PGAP)	12/22/23	4778	4468	181	na
GCF_034480175.1	PRJNA224116	SAMN36373823	na	663	663	Vibrio alginolyticus	2	0.037647038	Other	strain=I25B	na	Complete Genome	Major	Full	12/19/23	ASM3448017v1	Universidad de los Andes	https://ftp.ncbi.nlm.nih.gov/genomes/all/GCF/034/480/175/GCF_034480175.1_ASM3448017v1	haploid	bacteria	5312503	5312503	44.5	2	2	2	NCBI Prokaryotic Genome Annotation Pipeline (PGAP)	12/22/23	4833	4521	170	na
GCF_034480385.1	PRJNA224116	SAMN36373891	na	676	676	Vibrio fluvialis	4	0.08460686	Other	strain=I7A	na	Complete Genome	Major	Full	12/19/23	ASM3448038v1	Universidad de los Andes	https://ftp.ncbi.nlm.nih.gov/genomes/all/GCF/034/480/385/GCF_034480385.1_ASM3448038v1	haploid	bacteria	4727749	4727749	50	2	2	2	NCBI Prokaryotic Genome Annotation Pipeline (PGAP)	12/22/23	4392	4140	152	na
GCF_034480485.1	PRJNA224116	SAMN36367971	na	670	670	Vibrio parahaemolyticus	1	0.019402662	Other	na	BM24A	Complete Genome	Major	Full	12/19/23	ASM3448048v1	Universidad de los Andes	https://ftp.ncbi.nlm.nih.gov/genomes/all/GCF/034/480/485/GCF_034480485.1_ASM3448048v1	haploid	bacteria	5153932	5153932	45.5	2	2	2	NCBI Prokaryotic Genome Annotation Pipeline (PGAP)	12/22/23	4745	4474	174	na
GCF_034480505.1	PRJNA224116	SAMN36367972	na	670	670	Vibrio parahaemolyticus	0	0	Other	na	BM18B	Complete Genome	Major	Full	12/19/23	ASM3448050v1	Universidad de los Andes	https://ftp.ncbi.nlm.nih.gov/genomes/all/GCF/034/480/505/GCF_034480505.1_ASM3448050v1	haploid	bacteria	5119508	5119508	45.5	2	2	2	NCBI Prokaryotic Genome Annotation Pipeline (PGAP)	12/22/23	4654	4374	177	na
GCF_034480705.1	PRJNA224116	SAMN37212534	na	287	287	Pseudomonas aeruginosa	1	0.014151596	Other	strain=FI-14/157	na	Complete Genome	Major	Full	12/19/23	ASM3448070v1	University of Florence, Florence, Italy	https://ftp.ncbi.nlm.nih.gov/genomes/all/GCF/034/480/705/GCF_034480705.1_ASM3448070v1	haploid	bacteria	7066341	7066341	66	1	1	1	NCBI Prokaryotic Genome Annotation Pipeline (PGAP)	12/22/23	6691	6542	81	na
GCF_034480885.1	PRJNA224116	SAMN37212751	na	287	287	Pseudomonas aeruginosa	7	0.09814876	Other	strain=FI-17645	na	Complete Genome	Major	Full	12/19/23	ASM3448088v1	University of Florence, Florence, Italy	https://ftp.ncbi.nlm.nih.gov/genomes/all/GCF/034/480/885/GCF_034480885.1_ASM3448088v1	haploid	bacteria	7132031	7132031	66	1	1	1	NCBI Prokaryotic Genome Annotation Pipeline (PGAP)	12/22/23	6801	6652	81	na
GCF_034491365.1	PRJNA224116	SAMN24009623	na	149385	28901	Salmonella enterica subsp. enterica serovar Hadar	1	0.021009538	Other	strain=PNUSAS249879	na	Complete Genome	Major	Full	12/20/23	ASM3449136v1	Utah Public Health Laboratory Infectious Disease submission group	https://ftp.ncbi.nlm.nih.gov/genomes/all/GCF/034/491/365/GCF_034491365.1_ASM3449136v1	haploid	bacteria	4759743	4759743	52	1	1	1	NCBI Prokaryotic Genome Annotation Pipeline (PGAP)	12/22/23	4625	4391	125	na
GCF_034493545.1	PRJNA224116	SAMN36182991	na	149385	28901	Salmonella enterica subsp. enterica serovar Hadar	2	0.039618388	Other	strain=PNUSAS360131	na	Complete Genome	Major	Full	12/20/23	ASM3449354v1	Utah Public Health Laboratory Infectious Disease submission group	https://ftp.ncbi.nlm.nih.gov/genomes/all/GCF/034/493/545/GCF_034493545.1_ASM3449354v1	haploid	bacteria	5048161	5048161	52	4	4	4	NCBI Prokaryotic Genome Annotation Pipeline (PGAP)	12/22/23	4925	4677	126	na
GCF_034494365.1	PRJNA224116	SAMN31822672	na	149385	28901	Salmonella enterica subsp. enterica serovar Hadar	1	0.020655891	Other	strain=PNUSAS318075	na	Complete Genome	Major	Full	12/20/23	ASM3449436v1	Utah Public Health Laboratory Infectious Disease submission group	https://ftp.ncbi.nlm.nih.gov/genomes/all/GCF/034/494/365/GCF_034494365.1_ASM3449436v1	haploid	bacteria	4841234	4841234	52	1	1	1	NCBI Prokaryotic Genome Annotation Pipeline (PGAP)	12/22/23	4735	4496	127	na
GCF_034494405.1	PRJNA224116	SAMN36514289	na	470	470	Acinetobacter baumannii	6	0.139126144	Other	strain=2023CK-00893	na	Complete Genome	Major	Full	12/20/23	ASM3449440v1	Utah Public Health Laboratory Infectious Disease submission group	https://ftp.ncbi.nlm.nih.gov/genomes/all/GCF/034/494/405/GCF_034494405.1_ASM3449440v1	haploid	bacteria	4312633	4312633	39	5	5	5	NCBI Prokaryotic Genome Annotation Pipeline (PGAP)	12/22/23	4146	3947	97	na
GCF_034498215.1	PRJNA224116	SAMN38528081	na	210	210	Helicobacter pylori	7	0.446219975	Other	strain=52N	na	Complete Genome	Major	Full	12/20/23	ASM3449821v1	Gyeongsang National University, Jinju, Korea	https://ftp.ncbi.nlm.nih.gov/genomes/all/GCF/034/498/215/GCF_034498215.1_ASM3449821v1	haploid	bacteria	1568733	1568733	39	1	1	1	NCBI Prokaryotic Genome Annotation Pipeline (PGAP)	12/22/23	1506	1396	45	na
GCF_034498235.1	PRJNA224116	SAMN38527861	na	210	210	Helicobacter pylori	7	0.440267079	Other	strain=51N	na	Complete Genome	Major	Full	12/20/23	ASM3449823v1	Gyeongsang National University, Jinju, Korea	https://ftp.ncbi.nlm.nih.gov/genomes/all/GCF/034/498/235/GCF_034498235.1_ASM3449823v1	haploid	bacteria	1589944	1589944	39	1	1	1	GCF_034498235.1-RS_2024_09_18	9/18/24	1542	1411	45	na
GCF_034508895.1	PRJNA224116	SAMN37338831	reference genome	86188	86188	Stenotrophomonas geniculata	2	0.044582492	Other	strain=FLMAT1	na	Complete Genome	Major	Full	12/21/23	ASM3450889v1	Clemson University	https://ftp.ncbi.nlm.nih.gov/genomes/all/GCF/034/508/895/GCF_034508895.1_ASM3450889v1	haploid	bacteria	4486066	4486066	66.5	1	1	1	GCF_034508895.1-RS_2024_05_12	5/12/24	4126	4015	91	na
GCF_034509165.1	PRJNA224116	SAMN37752282	na	172045	172045	Elizabethkingia miricola	0	0	Other	strain=2023CK-01286	na	Complete Genome	Major	Full	12/21/23	ASM3450916v1	Utah Public Health Laboratory Infectious Disease submission group	https://ftp.ncbi.nlm.nih.gov/genomes/all/GCF/034/509/165/GCF_034509165.1_ASM3450916v1	haploid	bacteria	4358187	4358187	35.5	1	1	1	NCBI Prokaryotic Genome Annotation Pipeline (PGAP)	12/22/23	4016	3931	73	na
GCF_034554595.1	PRJNA224116	SAMN37458465	na	180282	180282	Delftia tsuruhatensis	5	0.072231424	Other	strain=HA60	na	Complete Genome	Major	Full	12/22/23	ASM3455459v1	NCTR/FDA	https://ftp.ncbi.nlm.nih.gov/genomes/all/GCF/034/554/595/GCF_034554595.1_ASM3455459v1	haploid	bacteria	6922195	6922195	66.5	1	1	1	NCBI Prokaryotic Genome Annotation Pipeline (PGAP)	12/23/23	6396	6245	97	na
GCF_034554675.1	PRJNA224116	SAMN37347773	na	1463165	1463165	Klebsiella quasipneumoniae	1	0.018250683	Other	strain=1614H54	na	Complete Genome	Major	Full	12/23/23	ASM3455467v1	Peking University People's Hospital	https://ftp.ncbi.nlm.nih.gov/genomes/all/GCF/034/554/675/GCF_034554675.1_ASM3455467v1	haploid	bacteria	5479247	5479247	57.5	1	1	1	NCBI Prokaryotic Genome Annotation Pipeline (PGAP)	12/24/23	5304	5058	120	na
GCF_034554735.1	PRJNA224116	SAMN38196775	na	1280	1280	Staphylococcus aureus	1	0.034053659	Other	strain=A1	na	Chromosome	Major	Full	12/23/23	ASM3455473v1	Tehran University of Medical Sciences	https://ftp.ncbi.nlm.nih.gov/genomes/all/GCF/034/554/735/GCF_034554735.1_ASM3455473v1	haploid	bacteria	2936542	2787929	32.5	1	1	1	NCBI Prokaryotic Genome Annotation Pipeline (PGAP)	12/24/23	2768	2623	40	na
GCF_034554755.1	PRJNA224116	SAMN38583043	na	492670	492670	Bacillus velezensis	0	0	Other	strain=WN-I	na	Complete Genome	Major	Full	12/23/23	ASM3455475v1	Yunnan agricultural university	https://ftp.ncbi.nlm.nih.gov/genomes/all/GCF/034/554/755/GCF_034554755.1_ASM3455475v1	haploid	bacteria	4043200	4043200	46.5	1	1	1	NCBI Prokaryotic Genome Annotation Pipeline (PGAP)	2/11/24	3998	3820	118	na
GCF_034554795.1	PRJNA224116	SAMN32329321	na	624	624	Shigella sonnei	3	0.05727647	Other	strain=ST152	na	Complete Genome	Major	Full	12/23/23	ASM3455479v1	Policlinico Sant'Orsola-Malpighi	https://ftp.ncbi.nlm.nih.gov/genomes/all/GCF/034/554/795/GCF_034554795.1_ASM3455479v1	haploid	bacteria	5237753	5237753	51	16	16	16	NCBI Prokaryotic Genome Annotation Pipeline (PGAP)	1/6/24	5368	4512	123	na
GCF_034554815.1	PRJNA224116	SAMN38748742	reference genome	158891	158891	Rhizobium indigoferae	1	0.013088514	Other	strain=CIP 108029	na	Complete Genome	Major	Full	12/23/23	ASM3455481v1	Queen's University	https://ftp.ncbi.nlm.nih.gov/genomes/all/GCF/034/554/815/GCF_034554815.1_ASM3455481v1	haploid	bacteria	7640287	7640287	60.5	5	5	5	NCBI Prokaryotic Genome Annotation Pipeline (PGAP)	1/21/24	7412	7038	66	na
GCF_034554895.2	PRJNA224116	SAMN38637646	na	1280	1280	Staphylococcus aureus	4	0.142265218	Other	strain=BSN56	na	Complete Genome	Major	Full	5/18/24	BSN56	Pharmacy Practice, Wayne State University	https://ftp.ncbi.nlm.nih.gov/genomes/all/GCF/034/554/895/GCF_034554895.2_BSN56	haploid	bacteria	2811650	2811650	33	2	2	2	GCF_034554895.2-RS_2024_05_18	5/18/24	2818	2664	79	na
GCF_034554905.2	PRJNA224116	SAMN38637639	na	1280	1280	Staphylococcus aureus	3	0.101036636	Other	strain=BSN48-2	na	Complete Genome	Major	Full	6/13/24	BSN48-2 Contigs	Pharmacy Practice, Wayne State University	https://ftp.ncbi.nlm.nih.gov/genomes/all/GCF/034/554/905/GCF_034554905.2_BSN48-2_Contigs	haploid	bacteria	2969220	2969220	33	3	3	3	GCF_034554905.2-RS_2024_06_12	6/12/24	3013	2849	79	na
GCF_034555335.1	PRJNA224116	SAMN37919413	na	59505	59505	Actinotignum schaalii	4	0.184966993	Other	strain=CCUG 27420	na	Complete Genome	Major	Full	12/24/23	ASM3455533v1	Capital Region	https://ftp.ncbi.nlm.nih.gov/genomes/all/GCF/034/555/335/GCF_034555335.1_ASM3455533v1	haploid	bacteria	2162548	2162548	62	1	1	1	NCBI Prokaryotic Genome Annotation Pipeline (PGAP)	12/25/23	1811	1746	59	na
GCF_034555355.1	PRJNA224116	SAMN38457033	na	3104264	3104264	Pseudomonas sp. B188	3	0.048452805	Other	strain=B188	na	Complete Genome	Major	Full	12/24/23	ASM3455535v1	University of Neuchatel	https://ftp.ncbi.nlm.nih.gov/genomes/all/GCF/034/555/355/GCF_034555355.1_ASM3455535v1	haploid	bacteria	6191592	6191592	61.5	1	1	1	NCBI Prokaryotic Genome Annotation Pipeline (PGAP)	12/25/23	5700	5487	102	na
GCF_034555375.1	PRJNA224116	SAMN38457071	na	3104265	3104265	Pseudomonas sp. B33.4	2	0.030283796	Other	strain=B33.4	na	Complete Genome	Major	Full	12/24/23	ASM3455537v1	University of Neuchatel	https://ftp.ncbi.nlm.nih.gov/genomes/all/GCF/034/555/375/GCF_034555375.1_ASM3455537v1	haploid	bacteria	6604192	6604192	59	1	1	1	NCBI Prokaryotic Genome Annotation Pipeline (PGAP)	12/25/23	5873	5724	97	na
GCF_034555395.1	PRJNA224116	SAMN38608523	na	40214	40214	Acinetobacter johnsonii	9	0.254931508	Other	strain=FAHZZU3567hy	na	Complete Genome	Major	Full	12/24/23	ASM3455539v1	Beihua University	https://ftp.ncbi.nlm.nih.gov/genomes/all/GCF/034/555/395/GCF_034555395.1_ASM3455539v1	haploid	bacteria	3530360	3530360	41.5	7	7	7	NCBI Prokaryotic Genome Annotation Pipeline (PGAP)	3/3/24	3515	3214	113	na
GCF_034555415.1	PRJNA224116	SAMN38608608	na	40214	40214	Acinetobacter johnsonii	8	0.227400705	Other	strain=FAHZZU3110hy	na	Complete Genome	Major	Full	12/24/23	ASM3455541v1	Beihua University	https://ftp.ncbi.nlm.nih.gov/genomes/all/GCF/034/555/415/GCF_034555415.1_ASM3455541v1	haploid	bacteria	3518019	3518019	41.5	5	5	5	NCBI Prokaryotic Genome Annotation Pipeline (PGAP)	3/3/24	3404	3169	114	na
GCF_034555895.2	PRJNA224116	SAMN38872439	reference genome	761804	761804	Mycobacterium europaeum	9	0.143570643	Other	strain=050079	na	Complete Genome	Major	Full	6/4/24	ASM3455589v2	Center of Infectious Diseases, West China Hospital, Sichuan University	https://ftp.ncbi.nlm.nih.gov/genomes/all/GCF/034/555/895/GCF_034555895.2_ASM3455589v2	haploid	bacteria	6268691	6268691	68	4	4	4	GCF_034555895.2-RS_2024_06_04	6/4/24	5858	5641	54	na
GCF_034555955.2	PRJNA224116	SAMN38872438	na	722731	722731	Mycobacterium shigaense	11	0.209933079	Other	strain=050038	na	Complete Genome	Major	Full	6/4/24	ASM3455595v2	Center of Infectious Diseases, West China Hospital, Sichuan University	https://ftp.ncbi.nlm.nih.gov/genomes/all/GCF/034/555/955/GCF_034555955.2_ASM3455595v2	haploid	bacteria	5239765	5239765	67.5	1	1	1	GCF_034555955.2-RS_2024_06_04	6/4/24	4971	4700	53	na
GCF_034555965.2	PRJNA224116	SAMN38878885	na	3092120	3092120	Aquicoccus sp. G2-2	0	0	Other	strain=G2-2	na	Complete Genome	Major	Full	10/10/24	ASM3455596v2	Life Science, Chung-Ang University	https://ftp.ncbi.nlm.nih.gov/genomes/all/GCF/034/555/965/GCF_034555965.2_ASM3455596v2	haploid	bacteria	3785774	3785774	60	3	3	3	GCF_034555965.2-RS_2024_10_05	10/5/24	3655	3352	48	na
GCF_034561975.1	PRJNA224116	SAMN38690537	na	302911	28025	Bifidobacterium animalis subsp. lactis	1	0.051436519	Other	strain=GOLDGUT-BB18	na	Complete Genome	Major	Full	12/25/23	ASM3456197v1	Bluepha Co., Ltd.	https://ftp.ncbi.nlm.nih.gov/genomes/all/GCF/034/561/975/GCF_034561975.1_ASM3456197v1	haploid	bacteria	1944144	1944144	60.5	1	1	1	NCBI Prokaryotic Genome Annotation Pipeline (PGAP)	12/26/23	1626	1542	67	na
GCF_034562915.1	PRJNA224116	SAMN38810175	na	931866	931866	Bradyrhizobium ottawaense	5	0.059175813	Other	strain=MIAE01942_C633	na	Complete Genome	Major	Full	12/25/23	ASM3456291v1	Agriculture & Agri-Food Canada	https://ftp.ncbi.nlm.nih.gov/genomes/all/GCF/034/562/915/GCF_034562915.1_ASM3456291v1	haploid	bacteria	8449398	8449398	64	1	1	1	GCF_034562915.1-RS_2024_04_07	4/7/24	7859	7582	58	na
GCF_034564955.1	PRJNA224116	SAMN38508346	na	573	573	Klebsiella pneumoniae	6	0.101468726	Other	strain=29	na	Complete Genome	Major	Full	12/25/23	ASM3456495v1	Hangzhou Medical College	https://ftp.ncbi.nlm.nih.gov/genomes/all/GCF/034/564/955/GCF_034564955.1_ASM3456495v1	haploid	bacteria	5913152	5913152	56.5	6	6	6	NCBI Prokaryotic Genome Annotation Pipeline (PGAP)	12/26/23	5876	5599	122	na
GCF_034565915.1	PRJNA224116	SAMN38508345	na	573	573	Klebsiella pneumoniae	6	0.1037896	Other	strain=26	na	Complete Genome	Major	Full	12/25/23	ASM3456591v1	Hangzhou Medical College	https://ftp.ncbi.nlm.nih.gov/genomes/all/GCF/034/565/915/GCF_034565915.1_ASM3456591v1	haploid	bacteria	5780926	5780926	57	5	5	5	NCBI Prokaryotic Genome Annotation Pipeline (PGAP)	12/26/23	5731	5477	122	na
GCF_034567995.1	PRJNA224116	SAMN38809672	na	656	656	Aeromonas allosaccharophila	7	0.133246989	Other	strain=M01	na	Complete Genome	Major	Full	12/25/23	ASM3456799v1	Yancheng Institute of Technology	https://ftp.ncbi.nlm.nih.gov/genomes/all/GCF/034/567/995/GCF_034567995.1_ASM3456799v1	haploid	bacteria	5253402	5253402	58	3	3	3	NCBI Prokaryotic Genome Annotation Pipeline (PGAP)	12/26/23	4994	4719	162	na
GCF_034568915.1	PRJNA224116	SAMN38256362	na	1942	1942	Streptomyces goshikiensis	13	0.157969667	Other	strain=B-1662	na	Complete Genome	Major	Full	12/25/23	ASM3456891v1	Andong National University	https://ftp.ncbi.nlm.nih.gov/genomes/all/GCF/034/568/915/GCF_034568915.1_ASM3456891v1	haploid	bacteria	8229428	8229428	72.5	4	4	4	NCBI Prokaryotic Genome Annotation Pipeline (PGAP)	12/26/23	7364	7131	97	na
GCF_034623725.1	PRJNA224116	SAMN38477933	na	93222	93222	Pandoraea sputorum	3	0.051322732	Other	strain=EFB03792	na	Complete Genome	Major	Full	12/26/23	ASM3462372v1	Beijing Forestry University	https://ftp.ncbi.nlm.nih.gov/genomes/all/GCF/034/623/725/GCF_034623725.1_ASM3462372v1	haploid	bacteria	5845363	5845363	62.5	1	1	1	NCBI Prokaryotic Genome Annotation Pipeline (PGAP)	1/5/24	5156	5015	87	na
GCF_034624685.1	PRJNA224116	SAMN38610613	na	546	546	Citrobacter freundii	2	0.034305523	Other	strain=BL77	na	Chromosome	Major	Full	12/26/23	ASM3462468v1	Leibniz Institute of Photonic Technology	https://ftp.ncbi.nlm.nih.gov/genomes/all/GCF/034/624/685/GCF_034624685.1_ASM3462468v1	haploid	bacteria	5829965	5829865	51.5	6	6	6	NCBI Prokaryotic Genome Annotation Pipeline (PGAP)	1/24/24	5731	5412	120	na
GCF_034625575.1	PRJNA224116	SAMN38610780	na	287	287	Pseudomonas aeruginosa	1	0.013778899	Other	strain=UKJ55	na	Chromosome	Major	Full	12/26/23	ASM3462557v1	Leibniz Institute of Photonic Technology	https://ftp.ncbi.nlm.nih.gov/genomes/all/GCF/034/625/575/GCF_034625575.1_ASM3462557v1	haploid	bacteria	7257474	7257374	65.5	3	3	3	NCBI Prokaryotic Genome Annotation Pipeline (PGAP)	1/6/24	6847	6558	83	na
GCF_034627025.1	PRJNA224116	SAMN38562721	reference genome	864069	864069	Microvirga lotononidis	1	0.013666945	Other	strain=HAMBI_3237	na	Complete Genome	Major	Full	12/26/23	ASM3462702v1	University of Turku	https://ftp.ncbi.nlm.nih.gov/genomes/all/GCF/034/627/025/GCF_034627025.1_ASM3462702v1	haploid	bacteria	7316924	7316924	63	4	4	4	NCBI Prokaryotic Genome Annotation Pipeline (PGAP)	1/6/24	7090	6706	93	na
GCF_034627565.1	PRJNA224116	SAMN38562716	na	266	266	Paracoccus denitrificans	2	0.038189628	Other	strain=HAMBI_2443	na	Complete Genome	Major	Full	12/26/23	ASM3462756v1	University of Turku	https://ftp.ncbi.nlm.nih.gov/genomes/all/GCF/034/627/565/GCF_034627565.1_ASM3462756v1	haploid	bacteria	5237024	5237024	67	3	3	3	NCBI Prokaryotic Genome Annotation Pipeline (PGAP)	1/6/24	5219	5042	65	na
GCF_034628625.1	PRJNA224116	SAMN38634769	na	110321	110321	Sinorhizobium medicae	7	0.090103043	Other	strain=ml60	na	Complete Genome	Major	Full	12/26/23	ASM3462862v1	ARRIAM	https://ftp.ncbi.nlm.nih.gov/genomes/all/GCF/034/628/625/GCF_034628625.1_ASM3462862v1	haploid	bacteria	7768883	7768883	61	8	8	8	NCBI Prokaryotic Genome Annotation Pipeline (PGAP)	1/6/24	7629	6633	67	na
GCF_034629665.1	PRJNA224116	SAMN38634768	na	110321	110321	Sinorhizobium medicae	2	0.026145124	Other	strain=ml49	na	Complete Genome	Major	Full	12/26/23	ASM3462966v1	ARRIAM	https://ftp.ncbi.nlm.nih.gov/genomes/all/GCF/034/629/665/GCF_034629665.1_ASM3462966v1	haploid	bacteria	7649610	7649610	61	6	6	6	NCBI Prokaryotic Genome Annotation Pipeline (PGAP)	1/6/24	7505	6801	70	na
GCF_034630705.1	PRJNA224116	SAMN38634767	na	110321	110321	Sinorhizobium medicae	4	0.053602432	Other	strain=ml42	na	Complete Genome	Major	Full	12/26/23	ASM3463070v1	ARRIAM	https://ftp.ncbi.nlm.nih.gov/genomes/all/GCF/034/630/705/GCF_034630705.1_ASM3463070v1	haploid	bacteria	7462348	7462348	61	5	5	5	NCBI Prokaryotic Genome Annotation Pipeline (PGAP)	1/6/24	7345	6622	69	na
GCF_034632515.1	PRJNA224116	SAMN38634765	na	110321	110321	Sinorhizobium medicae	7	0.090497527	Other	strain=ml2	na	Complete Genome	Major	Full	12/26/23	ASM3463251v1	ARRIAM	https://ftp.ncbi.nlm.nih.gov/genomes/all/GCF/034/632/515/GCF_034632515.1_ASM3463251v1	haploid	bacteria	7735018	7735018	61	7	7	7	NCBI Prokaryotic Genome Annotation Pipeline (PGAP)	1/6/24	7611	6838	70	na
GCF_034633995.1	PRJNA224116	SAMN38634763	na	110321	110321	Sinorhizobium medicae	0	0	Other	strain=ml18	na	Complete Genome	Major	Full	12/26/23	ASM3463399v1	ARRIAM	https://ftp.ncbi.nlm.nih.gov/genomes/all/GCF/034/633/995/GCF_034633995.1_ASM3463399v1	haploid	bacteria	6946050	6946050	61	3	3	3	NCBI Prokaryotic Genome Annotation Pipeline (PGAP)	1/6/24	6821	6229	70	na
GCF_034634015.1	PRJNA224116	SAMN38634762	na	110321	110321	Sinorhizobium medicae	7	0.093883088	Other	strain=ml4	na	Complete Genome	Major	Full	12/26/23	ASM3463401v1	ARRIAM	https://ftp.ncbi.nlm.nih.gov/genomes/all/GCF/034/634/015/GCF_034634015.1_ASM3463401v1	haploid	bacteria	7456082	7456082	61	6	6	6	NCBI Prokaryotic Genome Annotation Pipeline (PGAP)	1/6/24	7289	6470	68	na
GCF_034638195.1	PRJNA224116	SAMN38634754	na	110321	110321	Sinorhizobium medicae	2	0.02691011	Other	strain=ml20	na	Complete Genome	Major	Full	12/26/23	ASM3463819v1	ARRIAM	https://ftp.ncbi.nlm.nih.gov/genomes/all/GCF/034/638/195/GCF_034638195.1_ASM3463819v1	haploid	bacteria	7432151	7432151	61	5	5	5	NCBI Prokaryotic Genome Annotation Pipeline (PGAP)	1/6/24	7285	6307	69	na
GCF_034640615.1	PRJNA224116	SAMN38673183	na	562	562	Escherichia coli	0	0	Other	strain=KE58	na	Complete Genome	Major	Full	12/26/23	ASM3464061v1	The University of Texas at Dallas	https://ftp.ncbi.nlm.nih.gov/genomes/all/GCF/034/640/615/GCF_034640615.1_ASM3464061v1	haploid	bacteria	4743726	4743726	51	1	1	1	NCBI Prokaryotic Genome Annotation Pipeline (PGAP)	1/6/24	4586	4328	118	na
GCF_034641715.1	PRJNA224116	SAMN38673181	na	562	562	Escherichia coli	0	0	Other	strain=KE55	na	Complete Genome	Major	Full	12/26/23	ASM3464171v1	The University of Texas at Dallas	https://ftp.ncbi.nlm.nih.gov/genomes/all/GCF/034/641/715/GCF_034641715.1_ASM3464171v1	haploid	bacteria	4870101	4870101	50.5	1	1	1	NCBI Prokaryotic Genome Annotation Pipeline (PGAP)	1/6/24	4590	4371	122	na
GCF_034642355.1	PRJNA224116	SAMN38673182	na	1351	1351	Enterococcus faecalis	2	0.067130674	Other	strain=HRH55	na	Complete Genome	Major	Full	12/26/23	ASM3464235v1	The University of Texas at Dallas	https://ftp.ncbi.nlm.nih.gov/genomes/all/GCF/034/642/355/GCF_034642355.1_ASM3464235v1	haploid	bacteria	2979264	2979264	37.5	2	2	2	NCBI Prokaryotic Genome Annotation Pipeline (PGAP)	1/6/24	2935	2787	80	na
GCF_034642615.1	PRJNA224116	SAMN38673180	na	562	562	Escherichia coli	2	0.036658531	Other	strain=KE54	na	Complete Genome	Major	Full	12/26/23	ASM3464261v1	The University of Texas at Dallas	https://ftp.ncbi.nlm.nih.gov/genomes/all/GCF/034/642/615/GCF_034642615.1_ASM3464261v1	haploid	bacteria	5455756	5455756	50.5	2	2	2	NCBI Prokaryotic Genome Annotation Pipeline (PGAP)	1/6/24	5420	5027	115	na
GCF_034642855.1	PRJNA224116	SAMN38673179	na	562	562	Escherichia coli	2	0.037600438	Other	strain=KE51	na	Complete Genome	Major	Full	12/26/23	ASM3464285v1	The University of Texas at Dallas	https://ftp.ncbi.nlm.nih.gov/genomes/all/GCF/034/642/855/GCF_034642855.1_ASM3464285v1	haploid	bacteria	5319087	5319087	50.5	2	2	2	NCBI Prokaryotic Genome Annotation Pipeline (PGAP)	1/6/24	5233	4840	122	na
GCF_034642955.1	PRJNA224116	SAMN38673178	na	562	562	Escherichia coli	3	0.058961105	Other	strain=KE50	na	Complete Genome	Major	Full	12/26/23	ASM3464295v1	The University of Texas at Dallas	https://ftp.ncbi.nlm.nih.gov/genomes/all/GCF/034/642/955/GCF_034642955.1_ASM3464295v1	haploid	bacteria	5088100	5088100	50.5	2	2	2	NCBI Prokaryotic Genome Annotation Pipeline (PGAP)	1/6/24	4956	4687	110	na
GCF_034643255.1	PRJNA224116	SAMN38673177	na	562	562	Escherichia coli	2	0.039413775	Other	strain=KE48	na	Complete Genome	Major	Full	12/26/23	ASM3464325v1	The University of Texas at Dallas	https://ftp.ncbi.nlm.nih.gov/genomes/all/GCF/034/643/255/GCF_034643255.1_ASM3464325v1	haploid	bacteria	5074368	5074368	50.5	4	4	4	NCBI Prokaryotic Genome Annotation Pipeline (PGAP)	1/6/24	4872	4543	117	na
GCF_034643695.1	PRJNA224116	SAMN38673176	na	562	562	Escherichia coli	5	0.097191874	Other	strain=KE47	na	Complete Genome	Major	Full	12/26/23	ASM3464369v1	The University of Texas at Dallas	https://ftp.ncbi.nlm.nih.gov/genomes/all/GCF/034/643/695/GCF_034643695.1_ASM3464369v1	haploid	bacteria	5144463	5144463	50.5	2	2	2	NCBI Prokaryotic Genome Annotation Pipeline (PGAP)	1/6/24	5010	4688	119	na
GCF_034644175.1	PRJNA224116	SAMN38673174	na	1352	1352	Enterococcus faecium	0	0	Other	strain=HRH41	na	Complete Genome	Major	Full	12/26/23	ASM3464417v1	The University of Texas at Dallas	https://ftp.ncbi.nlm.nih.gov/genomes/all/GCF/034/644/175/GCF_034644175.1_ASM3464417v1	haploid	bacteria	2693873	2693873	38	2	2	2	NCBI Prokaryotic Genome Annotation Pipeline (PGAP)	1/6/24	2688	2514	91	na
GCF_034644215.1	PRJNA224116	SAMN38673173	na	562	562	Escherichia coli	5	0.095708819	Other	strain=KE41	na	Complete Genome	Major	Full	12/26/23	ASM3464421v1	The University of Texas at Dallas	https://ftp.ncbi.nlm.nih.gov/genomes/all/GCF/034/644/215/GCF_034644215.1_ASM3464421v1	haploid	bacteria	5224179	5224179	50.5	3	3	3	NCBI Prokaryotic Genome Annotation Pipeline (PGAP)	1/6/24	5141	4791	119	na
GCF_034644395.1	PRJNA224116	SAMN38673172	na	1351	1351	Enterococcus faecalis	3	0.096168179	Other	strain=HRH40	na	Complete Genome	Major	Full	12/26/23	ASM3464439v1	The University of Texas at Dallas	https://ftp.ncbi.nlm.nih.gov/genomes/all/GCF/034/644/395/GCF_034644395.1_ASM3464439v1	haploid	bacteria	3119535	3119535	37	4	4	4	NCBI Prokaryotic Genome Annotation Pipeline (PGAP)	1/6/24	3058	2933	76	na
GCF_034644455.1	PRJNA224116	SAMN38673171	na	562	562	Escherichia coli	3	0.056538541	Other	strain=KE40	na	Complete Genome	Major	Full	12/26/23	ASM3464445v1	The University of Texas at Dallas	https://ftp.ncbi.nlm.nih.gov/genomes/all/GCF/034/644/455/GCF_034644455.1_ASM3464445v1	haploid	bacteria	5306115	5306115	51	2	2	2	NCBI Prokaryotic Genome Annotation Pipeline (PGAP)	1/6/24	5251	4917	125	na
GCF_034644535.2	PRJNA224116	SAMN37528878	na	33923	33923	Mycoplasmopsis felis	0	0	Other	strain=27649	na	Chromosome	Major	Full	3/8/24	ASM3464453v2	University of Guelph	https://ftp.ncbi.nlm.nih.gov/genomes/all/GCF/034/644/535/GCF_034644535.2_ASM3464453v2	haploid	bacteria	950662	944030	24	1	1	1	GCF_034644535.2-RS_2024_03_12	3/12/24	830	787	37	na
GCF_034645335.1	PRJNA224116	SAMN37528877	na	33923	33923	Mycoplasmopsis felis	0	0	Other	strain=71855	na	Chromosome	Major	Full	12/26/23	ASM3464533v1	University of Guelph	https://ftp.ncbi.nlm.nih.gov/genomes/all/GCF/034/645/335/GCF_034645335.1_ASM3464533v1	haploid	bacteria	865310	865300	24.5	1	1	1	NCBI Prokaryotic Genome Annotation Pipeline (PGAP)	1/6/24	777	727	41	na
GCF_034646055.1	PRJNA224116	SAMN37528876	na	33923	33923	Mycoplasmopsis felis	0	0	Other	strain=64570	na	Complete Genome	Major	Full	12/26/23	ASM3464605v1	University of Guelph	https://ftp.ncbi.nlm.nih.gov/genomes/all/GCF/034/646/055/GCF_034646055.1_ASM3464605v1	haploid	bacteria	891374	891374	24.5	1	1	1	NCBI Prokaryotic Genome Annotation Pipeline (PGAP)	1/6/24	782	738	41	na
GCF_034646875.2	PRJNA224116	SAMN37528875	na	33923	33923	Mycoplasmopsis felis	0	0	Other	strain=48341	na	Complete Genome	Major	Full	3/8/24	ASM3464687v2	University of Guelph	https://ftp.ncbi.nlm.nih.gov/genomes/all/GCF/034/646/875/GCF_034646875.2_ASM3464687v2	haploid	bacteria	891374	891374	24.5	1	1	1	GCF_034646875.2-RS_2024_03_12	3/12/24	782	738	41	na
GCF_034647055.2	PRJNA224116	SAMN37528874	na	33923	33923	Mycoplasmopsis felis	0	0	Other	strain=99014	na	Complete Genome	Major	Full	3/8/24	ASM3464705v2	University of Guelph	https://ftp.ncbi.nlm.nih.gov/genomes/all/GCF/034/647/055/GCF_034647055.2_ASM3464705v2	haploid	bacteria	918089	918089	24.5	1	1	1	GCF_034647055.2-RS_2024_03_12	3/12/24	805	760	41	na
GCF_034647075.2	PRJNA224116	SAMN37528873	na	33923	33923	Mycoplasmopsis felis	0	0	Other	strain=53109	na	Complete Genome	Major	Full	3/8/24	ASM3464707v2	University of Guelph	https://ftp.ncbi.nlm.nih.gov/genomes/all/GCF/034/647/075/GCF_034647075.2_ASM3464707v2	haploid	bacteria	955105	955105	24.5	1	1	1	GCF_034647075.2-RS_2024_03_12	3/12/24	821	773	41	na
GCF_034647175.2	PRJNA224116	SAMN37528872	na	33923	33923	Mycoplasmopsis felis	0	0	Other	strain=11534	na	Chromosome	Major	Full	3/8/24	ASM3464717v2	University of Guelph	https://ftp.ncbi.nlm.nih.gov/genomes/all/GCF/034/647/175/GCF_034647175.2_ASM3464717v2	haploid	bacteria	883767	882581	24.5	1	1	1	GCF_034647175.2-RS_2024_03_12	3/12/24	773	730	41	na
GCF_034647275.2	PRJNA224116	SAMN37528871	reference genome	33923	33923	Mycoplasmopsis felis	0	0	Other	strain=99751	na	Chromosome	Major	Full	3/13/24	ASM3464727v2	University of Guelph	https://ftp.ncbi.nlm.nih.gov/genomes/all/GCF/034/647/275/GCF_034647275.2_ASM3464727v2	haploid	bacteria	958349	957462	24.5	1	1	1	GCF_034647275.2-RS_2024_03_21	3/21/24	827	786	39	na
GCF_034647315.2	PRJNA224116	SAMN37528870	na	33923	33923	Mycoplasmopsis felis	0	0	Other	strain=79979	na	Chromosome	Major	Full	3/13/24	ASM3464731v2	University of Guelph	https://ftp.ncbi.nlm.nih.gov/genomes/all/GCF/034/647/315/GCF_034647315.2_ASM3464731v2	haploid	bacteria	919005	915898	24.5	1	1	1	GCF_034647315.2-RS_2024_03_21	3/21/24	783	737	41	na
GCF_034647515.2	PRJNA224116	SAMN37528869	na	33923	33923	Mycoplasmopsis felis	0	0	Other	strain=57065	na	Chromosome	Minor	Full	3/13/24	ASM3464751v2	University of Guelph	https://ftp.ncbi.nlm.nih.gov/genomes/all/GCF/034/647/515/GCF_034647515.2_ASM3464751v2	haploid	bacteria	944196	944096	24.5	1	1	1	GCF_034647515.2-RS_2024_06_05	6/5/24	835	790	41	na
GCF_034647695.2	PRJNA224116	SAMN37528868	na	33923	33923	Mycoplasmopsis felis	1	0.101270848	Other	strain=40612	na	Complete Genome	Major	Full	3/13/24	ASM3464769v2	University of Guelph	https://ftp.ncbi.nlm.nih.gov/genomes/all/GCF/034/647/695/GCF_034647695.2_ASM3464769v2	haploid	bacteria	987451	987451	24.5	1	1	1	GCF_034647695.2-RS_2024_03_21	3/21/24	869	821	41	na
GCF_034647715.2	PRJNA224116	SAMN37528867	na	33923	33923	Mycoplasmopsis felis	0	0	Other	strain=35610	na	Complete Genome	Major	Full	3/13/24	ASM3464771v2	University of Guelph	https://ftp.ncbi.nlm.nih.gov/genomes/all/GCF/034/647/715/GCF_034647715.2_ASM3464771v2	haploid	bacteria	961901	961901	24.5	1	1	1	GCF_034647715.2-RS_2024_03_21	3/21/24	827	780	41	na
GCF_034647735.2	PRJNA224116	SAMN37528866	na	33923	33923	Mycoplasmopsis felis	1	0.106970634	Other	strain=21976	na	Complete Genome	Major	Full	3/13/24	ASM3464773v2	University of Guelph	https://ftp.ncbi.nlm.nih.gov/genomes/all/GCF/034/647/735/GCF_034647735.2_ASM3464773v2	haploid	bacteria	934836	934836	24.5	1	1	1	GCF_034647735.2-RS_2024_03_21	3/21/24	803	753	39	na
GCF_034648455.1	PRJNA224116	SAMN37528863	na	171284	171284	Mycoplasmopsis cynos	2	0.202156402	Other	strain=64228	na	Complete Genome	Major	Full	12/26/23	ASM3464845v1	University of Guelph	https://ftp.ncbi.nlm.nih.gov/genomes/all/GCF/034/648/455/GCF_034648455.1_ASM3464845v1	haploid	bacteria	989333	989333	26	1	1	1	NCBI Prokaryotic Genome Annotation Pipeline (PGAP)	1/6/24	783	737	41	na
GCF_034648775.1	PRJNA224116	SAMN37528862	na	171284	171284	Mycoplasmopsis cynos	1	0.098833664	Other	strain=71053	na	Complete Genome	Major	Full	12/26/23	ASM3464877v1	University of Guelph	https://ftp.ncbi.nlm.nih.gov/genomes/all/GCF/034/648/775/GCF_034648775.1_ASM3464877v1	haploid	bacteria	1011801	1011801	25.5	1	1	1	NCBI Prokaryotic Genome Annotation Pipeline (PGAP)	1/6/24	840	797	41	na
GCF_034649355.1	PRJNA224116	SAMN37528861	na	171284	171284	Mycoplasmopsis cynos	3	0.306726512	Other	strain=85201	na	Chromosome	Major	Full	12/26/23	ASM3464935v1	University of Guelph	https://ftp.ncbi.nlm.nih.gov/genomes/all/GCF/034/649/355/GCF_034649355.1_ASM3464935v1	haploid	bacteria	978070	977960	25.5	1	1	1	NCBI Prokaryotic Genome Annotation Pipeline (PGAP)	1/6/24	789	746	41	na
GCF_034651055.1	PRJNA224116	SAMN37528860	na	171284	171284	Mycoplasmopsis cynos	2	0.203894591	Other	strain=94662	na	Chromosome	Major	Full	12/26/23	ASM3465105v1	University of Guelph	https://ftp.ncbi.nlm.nih.gov/genomes/all/GCF/034/651/055/GCF_034651055.1_ASM3465105v1	haploid	bacteria	980899	980869	25.5	1	1	1	NCBI Prokaryotic Genome Annotation Pipeline (PGAP)	1/6/24	793	754	35	na
GCF_034652735.1	PRJNA224116	SAMN37528858	na	171284	171284	Mycoplasmopsis cynos	2	0.200028604	Other	strain=80950	na	Chromosome	Major	Full	12/26/23	ASM3465273v1	University of Guelph	https://ftp.ncbi.nlm.nih.gov/genomes/all/GCF/034/652/735/GCF_034652735.1_ASM3465273v1	haploid	bacteria	999857	998883	25.5	1	1	1	NCBI Prokaryotic Genome Annotation Pipeline (PGAP)	1/6/24	817	775	41	na
GCF_034654375.1	PRJNA224116	SAMN37528857	na	171284	171284	Mycoplasmopsis cynos	1	0.100874684	Other	strain=97732	na	Chromosome	Major	Full	12/26/23	ASM3465437v1	University of Guelph	https://ftp.ncbi.nlm.nih.gov/genomes/all/GCF/034/654/375/GCF_034654375.1_ASM3465437v1	haploid	bacteria	991329	990926	25.5	1	1	1	NCBI Prokaryotic Genome Annotation Pipeline (PGAP)	1/6/24	806	766	37	na
GCF_034656275.1	PRJNA224116	SAMN37528856	na	171284	171284	Mycoplasmopsis cynos	0	0	Other	strain=98999	na	Complete Genome	Major	Full	12/26/23	ASM3465627v1	University of Guelph	https://ftp.ncbi.nlm.nih.gov/genomes/all/GCF/034/656/275/GCF_034656275.1_ASM3465627v1	haploid	bacteria	1008816	1008816	25.5	1	1	1	NCBI Prokaryotic Genome Annotation Pipeline (PGAP)	1/6/24	824	779	41	na
GCF_034658015.1	PRJNA224116	SAMN37528855	na	171284	171284	Mycoplasmopsis cynos	3	0.317583654	Other	strain=78726	na	Chromosome	Major	Full	12/26/23	ASM3465801v1	University of Guelph	https://ftp.ncbi.nlm.nih.gov/genomes/all/GCF/034/658/015/GCF_034658015.1_ASM3465801v1	haploid	bacteria	944633	944099	25.5	1	1	1	NCBI Prokaryotic Genome Annotation Pipeline (PGAP)	1/6/24	766	725	38	na
GCF_034659635.1	PRJNA224116	SAMN37528854	na	171284	171284	Mycoplasmopsis cynos	5	0.526653957	Other	strain=30510	na	Chromosome	Major	Full	12/26/23	ASM3465963v1	University of Guelph	https://ftp.ncbi.nlm.nih.gov/genomes/all/GCF/034/659/635/GCF_034659635.1_ASM3465963v1	haploid	bacteria	949390	949290	26	1	1	1	NCBI Prokaryotic Genome Annotation Pipeline (PGAP)	1/6/24	759	716	41	na
GCF_034661175.1	PRJNA224116	SAMN38241034	reference genome	3095075	3095075	Nocardioides renjunii	8	0.181690833	Other	strain=S-34	na	Complete Genome	Major	Full	12/26/23	ASM3466117v1	China CDC	https://ftp.ncbi.nlm.nih.gov/genomes/all/GCF/034/661/175/GCF_034661175.1_ASM3466117v1	haploid	bacteria	4403084	4403084	72.5	1	1	1	NCBI Prokaryotic Genome Annotation Pipeline (PGAP)	1/6/24	4228	4164	56	38953888
GCF_034661235.1	PRJNA224116	SAMN38241646	reference genome	3095076	3095076	Nocardioides bizhenqiangii	21	0.461853842	Other	strain=HM61	na	Complete Genome	Major	Full	12/26/23	ASM3466123v1	China CDC	https://ftp.ncbi.nlm.nih.gov/genomes/all/GCF/034/661/235/GCF_034661235.1_ASM3466123v1	haploid	bacteria	4546893	4546893	70.5	1	1	1	NCBI Prokaryotic Genome Annotation Pipeline (PGAP)	1/6/24	4418	4346	55	38953888
GCF_034661255.1	PRJNA224116	SAMN38415150	na	573	573	Klebsiella pneumoniae	3	0.050038079	Other	strain=KPN7	na	Complete Genome	Major	Full	12/26/23	ASM3466125v1	Shanghai University of Medicine and Health Sciences Affiliated Zhoupu Hospital	https://ftp.ncbi.nlm.nih.gov/genomes/all/GCF/034/661/255/GCF_034661255.1_ASM3466125v1	haploid	bacteria	5995434	5995434	57	7	7	7	NCBI Prokaryotic Genome Annotation Pipeline (PGAP)	1/6/24	6106	5786	119	na
GCF_034661275.1	PRJNA224116	SAMN38511981	na	303	303	Pseudomonas putida	3	0.051280438	Other	strain=XMS-1	na	Complete Genome	Major	Full	12/26/23	ASM3466127v1	Nanjing Agricultural University	https://ftp.ncbi.nlm.nih.gov/genomes/all/GCF/034/661/275/GCF_034661275.1_ASM3466127v1	haploid	bacteria	5850184	5850184	62	1	1	1	NCBI Prokaryotic Genome Annotation Pipeline (PGAP)	1/6/24	5265	5094	100	na
GCF_034661295.1	PRJNA224116	SAMN38604267	na	3103144	3103144	Faecalibacter sp. LW9	1	0.0315229	Other	strain=LW9	na	Complete Genome	Major	Full	12/26/23	ASM3466129v1	Northeast Institute of Geography and Agroecology, Chinese Academy of Sciences	https://ftp.ncbi.nlm.nih.gov/genomes/all/GCF/034/661/295/GCF_034661295.1_ASM3466129v1	haploid	bacteria	3172297	3172297	33	1	1	1	NCBI Prokaryotic Genome Annotation Pipeline (PGAP)	1/6/24	3044	2848	130	na
GCF_034661315.1	PRJNA224116	SAMN38324584	na	2497875	2497875	Enterobacter chuandaensis	1	0.020513022	Other	strain=AEC	na	Chromosome	Major	Full	12/26/23	ASM3466131v1	University of Putra Malaysia	https://ftp.ncbi.nlm.nih.gov/genomes/all/GCF/034/661/315/GCF_034661315.1_ASM3466131v1	haploid	bacteria	4874952	4866557	55.5	1	1	1	NCBI Prokaryotic Genome Annotation Pipeline (PGAP)	1/6/24	4743	4566	115	na
GCF_034661335.1	PRJNA224116	SAMN29629455	na	1280	1280	Staphylococcus aureus	6	0.210034026	Other	strain=#492	na	Complete Genome	Major	Full	12/26/23	ASM3466133v1	Seoul National University	https://ftp.ncbi.nlm.nih.gov/genomes/all/GCF/034/661/335/GCF_034661335.1_ASM3466133v1	haploid	bacteria	2856680	2856680	33	1	1	1	NCBI Prokaryotic Genome Annotation Pipeline (PGAP)	1/6/24	2858	2691	79	na
GCF_034668605.1	PRJNA224116	SAMN38289759	na	3096010	3096010	Streptomyces sp. S584	28	0.356459038	Other	strain=S584	na	Complete Genome	Major	Full	12/27/23	ASM3466860v1	Museum national Histoire naturelle	https://ftp.ncbi.nlm.nih.gov/genomes/all/GCF/034/668/605/GCF_034668605.1_ASM3466860v1	haploid	bacteria	7855040	7855040	71	1	1	1	NCBI Prokaryotic Genome Annotation Pipeline (PGAP)	1/6/24	7162	6743	88	na
GCF_034702085.1	PRJNA224116	SAMN38196782	na	1254	1254	Pediococcus acidilactici	0	0	Other	strain=P72N	na	Complete Genome	Major	Full	12/27/23	ASM3470208v1	Chulalongkorn University	https://ftp.ncbi.nlm.nih.gov/genomes/all/GCF/034/702/085/GCF_034702085.1_ASM3470208v1	haploid	bacteria	1953388	1953388	42	1	1	1	NCBI Prokaryotic Genome Annotation Pipeline (PGAP)	12/28/23	1891	1791	76	na
GCF_034703025.1	PRJNA224116	SAMN38196781	na	1254	1254	Pediococcus acidilactici	2	0.090086397	Other	strain=AF2019	na	Complete Genome	Major	Full	12/27/23	ASM3470302v1	Chulalongkorn University	https://ftp.ncbi.nlm.nih.gov/genomes/all/GCF/034/703/025/GCF_034703025.1_ASM3470302v1	haploid	bacteria	2220091	2220091	42	4	4	4	NCBI Prokaryotic Genome Annotation Pipeline (PGAP)	12/28/23	2231	2110	78	na
GCF_034704615.1	PRJNA224116	SAMN38196779	na	1254	1254	Pediococcus acidilactici	0	0	Other	strain=IAF5919	na	Complete Genome	Major	Full	12/27/23	ASM3470461v1	Chulalongkorn University	https://ftp.ncbi.nlm.nih.gov/genomes/all/GCF/034/704/615/GCF_034704615.1_ASM3470461v1	haploid	bacteria	2021060	2021060	42	2	2	2	NCBI Prokaryotic Genome Annotation Pipeline (PGAP)	12/28/23	1974	1857	75	na
GCF_034705275.1	PRJNA224116	SAMN38196778	na	1254	1254	Pediococcus acidilactici	0	0	Other	strain=IAF6519	na	Complete Genome	Major	Full	12/27/23	ASM3470527v1	Chulalongkorn University	https://ftp.ncbi.nlm.nih.gov/genomes/all/GCF/034/705/275/GCF_034705275.1_ASM3470527v1	haploid	bacteria	1984484	1984484	42	1	1	1	NCBI Prokaryotic Genome Annotation Pipeline (PGAP)	12/28/23	1940	1833	75	na
GCF_034809525.1	PRJNA224116	SAMN22357911	na	1280	1280	Staphylococcus aureus	5	0.176381215	Other	strain=CKFA-361	na	Complete Genome	Major	Full	12/27/23	ASM3480952v1	Chung-Ang University	https://ftp.ncbi.nlm.nih.gov/genomes/all/GCF/034/809/525/GCF_034809525.1_ASM3480952v1	haploid	bacteria	2834769	2834769	33	2	2	2	NCBI Prokaryotic Genome Annotation Pipeline (PGAP)	2/11/24	2832	2672	82	na
GCF_034809545.1	PRJNA224116	SAMN22357910	na	1280	1280	Staphylococcus aureus	3	0.101415593	Other	strain=CJFA-182	na	Complete Genome	Major	Full	12/27/23	ASM3480954v1	Chung-Ang University	https://ftp.ncbi.nlm.nih.gov/genomes/all/GCF/034/809/545/GCF_034809545.1_ASM3480954v1	haploid	bacteria	2958125	2958125	33	3	3	3	NCBI Prokaryotic Genome Annotation Pipeline (PGAP)	2/11/24	2969	2766	82	na
GCF_035066585.1	PRJNA224116	SAMN22819427	na	3119429	1648	Erysipelothrix rhusiopathiae subsp. ohloneorum	2	0.112181195	Other	strain=UCD-4724-06	na	Complete Genome	Major	Full	12/29/23	ASM3506658v1	https://www.vetmed.ucdavis.edu/	https://ftp.ncbi.nlm.nih.gov/genomes/all/GCF/035/066/585/GCF_035066585.1_ASM3506658v1	haploid	bacteria	1782830	1782830	36.5	1	1	1	NCBI Prokaryotic Genome Annotation Pipeline (PGAP)	2/25/24	1723	1631	79	na
GCF_035066605.1	PRJNA224116	SAMN22786790	reference genome	2890314	2890314	Erysipelothrix enhydrae	0	0	Other	strain=UCD-4322-04	na	Complete Genome	Major	Full	12/29/23	ASM3506660v1	https://www.vetmed.ucdavis.edu/	https://ftp.ncbi.nlm.nih.gov/genomes/all/GCF/035/066/605/GCF_035066605.1_ASM3506660v1	haploid	bacteria	1735515	1735515	36.5	1	1	1	NCBI Prokaryotic Genome Annotation Pipeline (PGAP)	2/11/24	1694	1609	77	na
GCF_035155065.1	PRJNA224116	SAMN35671193	na	1332080	1332080	Sphingobium baderi	1	0.022861626	Other	strain=SC-1	na	Complete Genome	Major	Full	12/29/23	ASM3515506v1	Sichuan Agricultural University	https://ftp.ncbi.nlm.nih.gov/genomes/all/GCF/035/155/065/GCF_035155065.1_ASM3515506v1	haploid	bacteria	4374142	4374142	63.5	8	8	8	NCBI Prokaryotic Genome Annotation Pipeline (PGAP)	1/8/24	4311	4172	58	na
GCF_035184745.2	PRJNA224116	SAMN31423285	na	573	573	Klebsiella pneumoniae	2	0.03429667	Other	strain=KP110-index183	na	Complete Genome	Major	Full	4/5/24	ASM3518474v2	Department of Microbiology and Immunology, School of Medicine, College of Medicine, China Medical University	https://ftp.ncbi.nlm.nih.gov/genomes/all/GCF/035/184/745/GCF_035184745.2_ASM3518474v2	haploid	bacteria	5831470	5831470	56.5	5	5	5	GCF_035184745.2-RS_2024_04_05	4/5/24	5826	5559	125	37673356
GCF_035184765.2	PRJNA224116	SAMN31423286	na	573	573	Klebsiella pneumoniae	1	0.017409534	Other	strain=KP124-index197	na	Complete Genome	Major	Full	4/5/24	ASM3518476v2	Department of Microbiology and Immunology, School of Medicine, College of Medicine, China Medical University	https://ftp.ncbi.nlm.nih.gov/genomes/all/GCF/035/184/765/GCF_035184765.2_ASM3518476v2	haploid	bacteria	5743979	5743979	57	6	6	6	GCF_035184765.2-RS_2024_04_05	4/5/24	5768	5491	127	37673356
GCF_035187685.1	PRJNA224116	SAMN36470877	na	2155	2155	Phytoplasma sp.	11	1.964496196	Other	na	ArAWB-2021	Complete Genome	Major	Full	1/2/24	ASM3518768v1	Instituto de Patologia Vegetal CIAP-INTA	https://ftp.ncbi.nlm.nih.gov/genomes/all/GCF/035/187/685/GCF_035187685.1_ASM3518768v1	haploid	bacteria	559940	559940	23	2	2	2	GCF_035187685.1-RS_2024_03_31	3/31/24	503	458	40	na
GCF_035188445.1	PRJNA224116	SAMN13011529	na	2654193	2654193	Microbacterium sp. JZ37	3	0.085970478	Other	strain=JZ37	na	Complete Genome	Major	Full	1/2/24	ASM3518844v1	King Abdullah University of Science and Technology	https://ftp.ncbi.nlm.nih.gov/genomes/all/GCF/035/188/445/GCF_035188445.1_ASM3518844v1	haploid	bacteria	3489570	3489570	71.5	1	1	1	NCBI Prokaryotic Genome Annotation Pipeline (PGAP)	1/9/24	3225	3149	60	na
GCF_035189165.1	PRJNA224116	SAMN13011525	na	2654190	2654190	Arthrobacter sp. JZ12	5	0.15119183	Other	strain=JZ12	na	Complete Genome	Major	Full	1/2/24	ASM3518916v1	King Abdullah University of Science and Technology	https://ftp.ncbi.nlm.nih.gov/genomes/all/GCF/035/189/165/GCF_035189165.1_ASM3518916v1	haploid	bacteria	3307057	3307057	64	1	1	1	NCBI Prokaryotic Genome Annotation Pipeline (PGAP)	1/9/24	3086	3005	61	na
GCF_035190385.1	PRJNA224116	SAMN13011527	na	2654192	2654192	Pantoea sp. JZ29	1	0.020020321	Other	strain=JZ29	na	Complete Genome	Major	Full	1/2/24	ASM3519038v1	King Abdullah University of Science and Technology	https://ftp.ncbi.nlm.nih.gov/genomes/all/GCF/035/190/385/GCF_035190385.1_ASM3519038v1	haploid	bacteria	4994925	4994925	53.5	4	4	4	NCBI Prokaryotic Genome Annotation Pipeline (PGAP)	1/9/24	4647	4448	113	na
GCF_035191405.1	PRJNA224116	SAMN13011524	na	2654189	2654189	Pantoea sp. JZ2	1	0.018815543	Other	strain=JZ2	na	Complete Genome	Major	Full	1/2/24	ASM3519140v1	King Abdullah University of Science and Technology	https://ftp.ncbi.nlm.nih.gov/genomes/all/GCF/035/191/405/GCF_035191405.1_ASM3519140v1	haploid	bacteria	5314755	5314755	53.5	6	6	6	NCBI Prokaryotic Genome Annotation Pipeline (PGAP)	1/9/24	5154	4925	116	na
GCF_035192205.1	PRJNA224116	SAMN37572067	na	1871050	1871050	Bosea sp. (in: a-proteobacteria)	0	0	Other	na	GU0601_MAG1	Complete Genome	Major	Full	1/2/24	ASM3519220v1	Kyungpook National University	https://ftp.ncbi.nlm.nih.gov/genomes/all/GCF/035/192/205/GCF_035192205.1_ASM3519220v1	haploid	bacteria	5220396	5220396	68	1	1	1	NCBI Prokaryotic Genome Annotation Pipeline (PGAP)	1/10/24	5038	4925	58	na
GCF_035194505.1	PRJNA224116	SAMN37573097	na	1042	1042	Erythrobacter sp.	1	0.032416203	Other	na	GU0601_MAG4	Complete Genome	Major	Full	1/2/24	ASM3519450v1	Kyungpook National University	https://ftp.ncbi.nlm.nih.gov/genomes/all/GCF/035/194/505/GCF_035194505.1_ASM3519450v1	haploid	bacteria	3084877	3084877	65.5	1	1	1	NCBI Prokaryotic Genome Annotation Pipeline (PGAP)	1/10/24	2964	2874	51	na
GCF_035195345.1	PRJNA224116	SAMN37573098	na	239	239	Flavobacterium sp.	2	0.072644432	Other	na	GU0601_MAG5	Complete Genome	Major	Full	1/2/24	ASM3519534v1	Kyungpook National University	https://ftp.ncbi.nlm.nih.gov/genomes/all/GCF/035/195/345/GCF_035195345.1_ASM3519534v1	haploid	bacteria	2753136	2753136	32	1	1	1	NCBI Prokaryotic Genome Annotation Pipeline (PGAP)	1/10/24	2570	2502	59	na
GCF_035197065.1	PRJNA224116	SAMN37931712	na	287	287	Pseudomonas aeruginosa	1	0.014656615	Other	strain=CPA0053	na	Complete Genome	Major	Full	1/2/24	ASM3519706v1	University of Montana	https://ftp.ncbi.nlm.nih.gov/genomes/all/GCF/035/197/065/GCF_035197065.1_ASM3519706v1	haploid	bacteria	6822858	6822858	66	1	1	1	GCF_035197065.1-RS_2024_07_07	7/7/24	6400	6273	80	38014273
GCF_035197965.1	PRJNA224116	SAMN37931713	na	287	287	Pseudomonas aeruginosa	1	0.014640598	Other	strain=CPA0087	na	Complete Genome	Major	Full	1/2/24	ASM3519796v1	University of Montana	https://ftp.ncbi.nlm.nih.gov/genomes/all/GCF/035/197/965/GCF_035197965.1_ASM3519796v1	haploid	bacteria	6830322	6830322	66	1	1	1	GCF_035197965.1-RS_2024_07_07	7/7/24	6437	6303	81	38014273
GCF_035199985.1	PRJNA224116	SAMN35325328	na	3049350	3049350	Nguyenibacter sp. L1	5	0.116429806	Other	strain=L1	na	Complete Genome	Major	Full	1/2/24	ASM3519998v1	Chinese Academy of Sciences	https://ftp.ncbi.nlm.nih.gov/genomes/all/GCF/035/199/985/GCF_035199985.1_ASM3519998v1	haploid	bacteria	4294433	4294433	66.5	1	1	1	NCBI Prokaryotic Genome Annotation Pipeline (PGAP)	1/9/24	3905	3782	71	38152372
GCF_035200785.1	PRJNA224116	SAMN35104363	na	1598	1598	Limosilactobacillus reuteri	1	0.046218282	Other	strain=C501	na	Complete Genome	Major	Full	1/2/24	ASM3520078v1	Zhuhai Yihetech Biotechnology Co. Ltd.	https://ftp.ncbi.nlm.nih.gov/genomes/all/GCF/035/200/785/GCF_035200785.1_ASM3520078v1	haploid	bacteria	2163646	2163646	39	3	3	3	NCBI Prokaryotic Genome Annotation Pipeline (PGAP)	1/9/24	2133	1949	91	38099485
GCF_035201625.1	PRJNA224116	SAMN35326331	na	573	573	Klebsiella pneumoniae	1	0.017403814	Other	strain=ZY27320	na	Complete Genome	Major	Full	1/2/24	ASM3520162v1	Zhejiang University	https://ftp.ncbi.nlm.nih.gov/genomes/all/GCF/035/201/625/GCF_035201625.1_ASM3520162v1	haploid	bacteria	5745867	5745867	57	2	2	2	NCBI Prokaryotic Genome Annotation Pipeline (PGAP)	1/10/24	5763	5495	125	38107435
GCF_035205985.1	PRJNA224116	SAMN37160979	na	287	287	Pseudomonas aeruginosa	3	0.04060535	Other	strain=BJ86	na	Complete Genome	Major	Full	1/2/24	ASM3520598v1	Chinese Center for Disease Control and Prevention	https://ftp.ncbi.nlm.nih.gov/genomes/all/GCF/035/205/985/GCF_035205985.1_ASM3520598v1	haploid	bacteria	7388189	7388189	65	2	2	2	NCBI Prokaryotic Genome Annotation Pipeline (PGAP)	1/9/24	7136	6962	79	38088964
GCF_035207705.1	PRJNA224116	SAMN35705802	na	3053613	3053613	Maribacter sp. BPC-D8	3	0.062716057	Other	strain=BPC-D8	na	Complete Genome	Major	Full	1/3/24	ASM3520770v1	Friedrich Schiller University Jena	https://ftp.ncbi.nlm.nih.gov/genomes/all/GCF/035/207/705/GCF_035207705.1_ASM3520770v1	haploid	bacteria	4783464	4783464	34.5	1	1	1	NCBI Prokaryotic Genome Annotation Pipeline (PGAP)	1/9/24	4165	4107	53	na
GCF_035208735.1	PRJNA224116	SAMN38530625	na	915099	915099	Pseudomonas canadensis	3	0.046696466	Other	strain=Pcan-CK-23	na	Complete Genome	Major	Full	1/3/24	ASM3520873v1	University of Bern	https://ftp.ncbi.nlm.nih.gov/genomes/all/GCF/035/208/735/GCF_035208735.1_ASM3520873v1	haploid	bacteria	6424469	6424469	60.5	1	1	1	NCBI Prokaryotic Genome Annotation Pipeline (PGAP)	1/9/24	5973	5817	91	na
GCF_035209715.1	PRJNA224116	SAMN33200929	na	1255	1255	Pediococcus pentosaceus	0	0	Other	strain=SM2D17	na	Complete Genome	Major	Full	1/4/24	ASM3520971v1	University of Plovdiv	https://ftp.ncbi.nlm.nih.gov/genomes/all/GCF/035/209/715/GCF_035209715.1_ASM3520971v1	haploid	bacteria	1843262	1843262	37.5	2	2	2	NCBI Prokaryotic Genome Annotation Pipeline (PGAP)	1/10/24	1848	1754	73	na
GCF_035210515.1	PRJNA224116	SAMN37752286	na	375	375	Bradyrhizobium japonicum	3	0.031217761	Other	strain=CNPSo 17	na	Complete Genome	Major	Full	1/5/24	ASM3521051v1	Empresa Brasileira de Pesquisa Agropecuaria	https://ftp.ncbi.nlm.nih.gov/genomes/all/GCF/035/210/515/GCF_035210515.1_ASM3521051v1	haploid	bacteria	9609914	9609914	63.5	1	1	1	NCBI Prokaryotic Genome Annotation Pipeline (PGAP)	1/9/24	9178	8834	62	na
GCF_035211335.1	PRJNA224116	SAMN37769948	na	1355477	1355477	Bradyrhizobium diazoefficiens	3	0.032894383	Other	strain=CNPSo 106	na	Complete Genome	Major	Full	1/5/24	ASM3521133v1	Empresa Brasileira de Pesquisa Agropecuaria	https://ftp.ncbi.nlm.nih.gov/genomes/all/GCF/035/211/335/GCF_035211335.1_ASM3521133v1	haploid	bacteria	9120098	9120098	64	1	1	1	NCBI Prokaryotic Genome Annotation Pipeline (PGAP)	1/9/24	8559	8249	58	na
GCF_035211935.1	PRJNA224116	SAMN37768593	na	375	375	Bradyrhizobium japonicum	3	0.031294595	Other	strain=CNPSo 23	na	Complete Genome	Major	Full	1/5/24	ASM3521193v1	Empresa Brasileira de Pesquisa Agropecuaria	https://ftp.ncbi.nlm.nih.gov/genomes/all/GCF/035/211/935/GCF_035211935.1_ASM3521193v1	haploid	bacteria	9586320	9586320	63.5	1	1	1	NCBI Prokaryotic Genome Annotation Pipeline (PGAP)	1/9/24	9150	8799	62	na
GCF_035213235.1	PRJNA224116	SAMN37769196	na	375	375	Bradyrhizobium japonicum	3	0.028964678	Other	strain=CNPSo 34	na	Complete Genome	Major	Full	1/5/24	ASM3521323v1	Empresa Brasileira de Pesquisa Agropecuaria	https://ftp.ncbi.nlm.nih.gov/genomes/all/GCF/035/213/235/GCF_035213235.1_ASM3521323v1	haploid	bacteria	10357443	10357443	63.5	3	3	3	NCBI Prokaryotic Genome Annotation Pipeline (PGAP)	1/9/24	9986	9504	62	na
GCF_035213875.1	PRJNA224116	SAMN37769885	na	1355477	1355477	Bradyrhizobium diazoefficiens	3	0.032822617	Other	strain=CNPSo 104	na	Complete Genome	Major	Full	1/5/24	ASM3521387v1	Empresa Brasileira de Pesquisa Agropecuaria	https://ftp.ncbi.nlm.nih.gov/genomes/all/GCF/035/213/875/GCF_035213875.1_ASM3521387v1	haploid	bacteria	9140039	9140039	64	1	1	1	NCBI Prokaryotic Genome Annotation Pipeline (PGAP)	1/9/24	8575	8250	58	na
GCF_035214775.1	PRJNA224116	SAMN37770394	na	1355477	1355477	Bradyrhizobium diazoefficiens	3	0.03282993	Other	strain=CNPSo 108	na	Complete Genome	Major	Full	1/5/24	ASM3521477v1	Empresa Brasileira de Pesquisa Agropecuaria	https://ftp.ncbi.nlm.nih.gov/genomes/all/GCF/035/214/775/GCF_035214775.1_ASM3521477v1	haploid	bacteria	9138003	9138003	64	1	1	1	NCBI Prokaryotic Genome Annotation Pipeline (PGAP)	1/9/24	8567	8259	58	na
GCF_035215755.1	PRJNA224116	SAMN37770383	na	1355477	1355477	Bradyrhizobium diazoefficiens	3	0.032829582	Other	strain=CNPSo 107	na	Complete Genome	Major	Full	1/5/24	ASM3521575v1	Empresa Brasileira de Pesquisa Agropecuaria	https://ftp.ncbi.nlm.nih.gov/genomes/all/GCF/035/215/755/GCF_035215755.1_ASM3521575v1	haploid	bacteria	9138100	9138100	64	1	1	1	NCBI Prokaryotic Genome Annotation Pipeline (PGAP)	1/9/24	8567	8250	58	na
GCF_035217035.1	PRJNA224116	SAMN37769541	na	1355477	1355477	Bradyrhizobium diazoefficiens	3	0.032821109	Other	strain=CNPSo 10	na	Complete Genome	Major	Full	1/5/24	ASM3521703v1	Empresa Brasileira de Pesquisa Agropecuaria	https://ftp.ncbi.nlm.nih.gov/genomes/all/GCF/035/217/035/GCF_035217035.1_ASM3521703v1	haploid	bacteria	9140459	9140459	64	1	1	1	NCBI Prokaryotic Genome Annotation Pipeline (PGAP)	1/9/24	8575	8257	58	na
GCF_035218095.1	PRJNA224116	SAMN37769933	na	1355477	1355477	Bradyrhizobium diazoefficiens	3	0.032821788	Other	strain=CNPSo 105	na	Complete Genome	Major	Full	1/5/24	ASM3521809v1	Empresa Brasileira de Pesquisa Agropecuaria	https://ftp.ncbi.nlm.nih.gov/genomes/all/GCF/035/218/095/GCF_035218095.1_ASM3521809v1	haploid	bacteria	9140270	9140270	64	1	1	1	NCBI Prokaryotic Genome Annotation Pipeline (PGAP)	1/9/24	8572	8265	58	na
GCF_035218935.1	PRJNA224116	SAMN37770395	na	1355477	1355477	Bradyrhizobium diazoefficiens	3	0.032829636	Other	strain=CNPSo 109	na	Complete Genome	Major	Full	1/5/24	ASM3521893v1	Empresa Brasileira de Pesquisa Agropecuaria	https://ftp.ncbi.nlm.nih.gov/genomes/all/GCF/035/218/935/GCF_035218935.1_ASM3521893v1	haploid	bacteria	9138085	9138085	64	1	1	1	NCBI Prokaryotic Genome Annotation Pipeline (PGAP)	1/9/24	8571	8269	58	na
GCF_035219715.1	PRJNA224116	SAMN37770681	na	1355477	1355477	Bradyrhizobium diazoefficiens	3	0.032826816	Other	strain=CPAC 7	na	Complete Genome	Major	Full	1/5/24	ASM3521971v1	Empresa Brasileira de Pesquisa Agropecuaria	https://ftp.ncbi.nlm.nih.gov/genomes/all/GCF/035/219/715/GCF_035219715.1_ASM3521971v1	haploid	bacteria	9138870	9138870	64	1	1	1	NCBI Prokaryotic Genome Annotation Pipeline (PGAP)	1/9/24	8579	8268	58	na
GCF_035220555.1	PRJNA224116	SAMN36698667	na	747	747	Pasteurella multocida	0	0	Other	strain=Pm1621	na	Complete Genome	Major	Full	1/5/24	ASM3522055v1	Monash University	https://ftp.ncbi.nlm.nih.gov/genomes/all/GCF/035/220/555/GCF_035220555.1_ASM3522055v1	haploid	bacteria	2279711	2279711	40.5	1	1	1	NCBI Prokaryotic Genome Annotation Pipeline (PGAP)	1/9/24	2140	2041	80	na
GCF_035221255.1	PRJNA224116	SAMN36698665	na	747	747	Pasteurella multocida	1	0.04422325	Other	strain=Pm1618	na	Complete Genome	Major	Full	1/5/24	ASM3522125v1	Monash University	https://ftp.ncbi.nlm.nih.gov/genomes/all/GCF/035/221/255/GCF_035221255.1_ASM3522125v1	haploid	bacteria	2261254	2261254	40.5	1	1	1	NCBI Prokaryotic Genome Annotation Pipeline (PGAP)	1/9/24	2153	2056	80	na
GCF_035222775.1	PRJNA224116	SAMN36698658	na	747	747	Pasteurella multocida	0	0	Other	strain=Past33	na	Complete Genome	Major	Full	1/5/24	ASM3522277v1	Monash University	https://ftp.ncbi.nlm.nih.gov/genomes/all/GCF/035/222/775/GCF_035222775.1_ASM3522277v1	haploid	bacteria	2312722	2312722	40.5	2	2	2	NCBI Prokaryotic Genome Annotation Pipeline (PGAP)	1/9/24	2197	2103	84	na
GCF_035223645.1	PRJNA224116	SAMN36698655	na	747	747	Pasteurella multocida	0	0	Other	strain=Past29	na	Complete Genome	Major	Full	1/5/24	ASM3522364v1	Monash University	https://ftp.ncbi.nlm.nih.gov/genomes/all/GCF/035/223/645/GCF_035223645.1_ASM3522364v1	haploid	bacteria	2274526	2274526	40.5	2	2	2	NCBI Prokaryotic Genome Annotation Pipeline (PGAP)	1/9/24	2143	2044	80	na
GCF_035224565.1	PRJNA224116	SAMN36698644	na	747	747	Pasteurella multocida	1	0.041336423	Other	strain=Past9	na	Complete Genome	Major	Full	1/5/24	ASM3522456v1	Monash University	https://ftp.ncbi.nlm.nih.gov/genomes/all/GCF/035/224/565/GCF_035224565.1_ASM3522456v1	haploid	bacteria	2419174	2419174	40.5	1	1	1	NCBI Prokaryotic Genome Annotation Pipeline (PGAP)	1/9/24	2342	2240	83	na
GCF_035225465.1	PRJNA224116	SAMN36698642	na	747	747	Pasteurella multocida	0	0	Other	strain=Past6	na	Complete Genome	Major	Full	1/5/24	ASM3522546v1	Monash University	https://ftp.ncbi.nlm.nih.gov/genomes/all/GCF/035/225/465/GCF_035225465.1_ASM3522546v1	haploid	bacteria	2222806	2222806	40.5	3	3	3	NCBI Prokaryotic Genome Annotation Pipeline (PGAP)	1/9/24	2101	2009	80	na
GCF_035226565.1	PRJNA224116	SAMN36698639	na	747	747	Pasteurella multocida	4	0.173287776	Other	strain=Past3	na	Complete Genome	Major	Full	1/5/24	ASM3522656v1	Monash University	https://ftp.ncbi.nlm.nih.gov/genomes/all/GCF/035/226/565/GCF_035226565.1_ASM3522656v1	haploid	bacteria	2308299	2308299	40.5	2	2	2	NCBI Prokaryotic Genome Annotation Pipeline (PGAP)	1/9/24	2194	2108	82	na
GCF_035227705.1	PRJNA224116	SAMN37768634	na	375	375	Bradyrhizobium japonicum	3	0.031300763	Other	strain=CNPSo 24	na	Complete Genome	Major	Full	1/5/24	ASM3522770v1	Empresa Brasileira de Pesquisa Agropecuaria	https://ftp.ncbi.nlm.nih.gov/genomes/all/GCF/035/227/705/GCF_035227705.1_ASM3522770v1	haploid	bacteria	9584431	9584431	63.5	1	1	1	NCBI Prokaryotic Genome Annotation Pipeline (PGAP)	1/9/24	9149	8809	62	na
GCF_035228805.1	PRJNA224116	SAMN37768643	na	375	375	Bradyrhizobium japonicum	3	0.029171174	Other	strain=CNPSo 29	na	Complete Genome	Major	Full	1/5/24	ASM3522880v1	Empresa Brasileira de Pesquisa Agropecuaria	https://ftp.ncbi.nlm.nih.gov/genomes/all/GCF/035/228/805/GCF_035228805.1_ASM3522880v1	haploid	bacteria	10284125	10284125	63.5	3	3	3	NCBI Prokaryotic Genome Annotation Pipeline (PGAP)	1/9/24	9825	9324	62	na
GCF_035229585.1	PRJNA224116	SAMN37769070	na	375	375	Bradyrhizobium japonicum	3	0.029181829	Other	strain=CNPSo 31	na	Complete Genome	Major	Full	1/5/24	ASM3522958v1	Empresa Brasileira de Pesquisa Agropecuaria	https://ftp.ncbi.nlm.nih.gov/genomes/all/GCF/035/229/585/GCF_035229585.1_ASM3522958v1	haploid	bacteria	10280370	10280370	63.5	3	3	3	NCBI Prokaryotic Genome Annotation Pipeline (PGAP)	1/9/24	9821	9332	62	na
GCF_035230525.1	PRJNA224116	SAMN37770676	na	1355477	1355477	Bradyrhizobium diazoefficiens	3	0.032826686	Other	strain=CNPSo 110	na	Complete Genome	Major	Full	1/5/24	ASM3523052v1	Empresa Brasileira de Pesquisa Agropecuaria	https://ftp.ncbi.nlm.nih.gov/genomes/all/GCF/035/230/525/GCF_035230525.1_ASM3523052v1	haploid	bacteria	9138906	9138906	64	1	1	1	NCBI Prokaryotic Genome Annotation Pipeline (PGAP)	1/9/24	8572	8257	58	na
GCF_035231185.1	PRJNA224116	SAMN38810176	reference genome	1816425	1816425	Microbacterium plantarum	2	0.059581263	Other	strain=CoE-159-22	na	Complete Genome	Major	Full	1/5/24	ASM3523118v1	AGES	https://ftp.ncbi.nlm.nih.gov/genomes/all/GCF/035/231/185/GCF_035231185.1_ASM3523118v1	haploid	bacteria	3356760	3356760	69.5	1	1	1	NCBI Prokaryotic Genome Annotation Pipeline (PGAP)	1/9/24	3266	3195	56	na
GCF_035231985.1	PRJNA224116	SAMN33215311	reference genome	1624	1624	Ligilactobacillus salivarius	5	0.241399538	Other	strain=B4311	na	Complete Genome	Major	Full	1/5/24	ASM3523198v1	Chung Ang University	https://ftp.ncbi.nlm.nih.gov/genomes/all/GCF/035/231/985/GCF_035231985.1_ASM3523198v1	haploid	bacteria	2071255	2071255	33	3	3	3	NCBI Prokaryotic Genome Annotation Pipeline (PGAP)	1/10/24	2051	1923	103	na
GCF_035237585.1	PRJNA224116	SAMN37752361	na	375	375	Bradyrhizobium japonicum	3	0.029138987	Other	strain=CNPSo 22	na	Chromosome	Major	Full	1/8/24	ASM3523758v1	Empresa Brasileira de Pesquisa Agropecuaria	https://ftp.ncbi.nlm.nih.gov/genomes/all/GCF/035/237/585/GCF_035237585.1_ASM3523758v1	haploid	bacteria	10295485	10295385	63.5	3	3	3	NCBI Prokaryotic Genome Annotation Pipeline (PGAP)	1/9/24	9845	9351	62	na
GCF_035319605.1	PRJNA224116	SAMN38917970	na	1423	1423	Bacillus subtilis	2	0.047924682	Other	strain=DKU_09	na	Complete Genome	Major	Full	1/9/24	ASM3531960v1	Dankook University	https://ftp.ncbi.nlm.nih.gov/genomes/all/GCF/035/319/605/GCF_035319605.1_ASM3531960v1	haploid	bacteria	4173215	4173215	43.5	1	1	1	NCBI Prokaryotic Genome Annotation Pipeline (PGAP)	1/10/24	4488	4128	123	na
GCF_035319865.1	PRJNA224116	SAMN38937125	na	644	644	Aeromonas hydrophila	9	0.183917893	Other	strain=MaAh001	na	Complete Genome	Major	Full	1/9/24	ASM3531986v1	Shang Hai Ocean University	https://ftp.ncbi.nlm.nih.gov/genomes/all/GCF/035/319/865/GCF_035319865.1_ASM3531986v1	haploid	bacteria	4893488	4893488	61	1	1	1	NCBI Prokaryotic Genome Annotation Pipeline (PGAP)	1/10/24	4516	4318	162	na
GCF_035319885.1	PRJNA224116	SAMN38845337	na	3108391	3108391	Altererythrobacter sp. H2	0	0	Other	strain=H2	na	Complete Genome	Major	Full	1/9/24	ASM3531988v1	Institute of Microbiology, Chinese Academy of Sciences	https://ftp.ncbi.nlm.nih.gov/genomes/all/GCF/035/319/885/GCF_035319885.1_ASM3531988v1	haploid	bacteria	3238348	3238348	65	1	1	1	NCBI Prokaryotic Genome Annotation Pipeline (PGAP)	1/10/24	3204	3125	51	na
GCF_035319905.1	PRJNA224116	SAMN39131366	na	149390	28901	Salmonella enterica subsp. enterica serovar London	1	0.020707938	Other	strain=A132	na	Complete Genome	Major	Full	1/9/24	ASM3531990v1	The First People's Hospital of Huzhou	https://ftp.ncbi.nlm.nih.gov/genomes/all/GCF/035/319/905/GCF_035319905.1_ASM3531990v1	haploid	bacteria	4829066	4829066	52.5	3	3	3	NCBI Prokaryotic Genome Annotation Pipeline (PGAP)	1/10/24	4688	4429	117	na
GCF_035319925.1	PRJNA224116	SAMN37505410	na	287	287	Pseudomonas aeruginosa	0	0	Other	strain=2507	na	Chromosome	Major	Full	1/9/24	ASM3531992v1	Blokhina Scientific Research Institute of Epidemiology and Microbiology of Nizhny Novgorod	https://ftp.ncbi.nlm.nih.gov/genomes/all/GCF/035/319/925/GCF_035319925.1_ASM3531992v1	haploid	bacteria	6264657	6042699	67	1	1	1	NCBI Prokaryotic Genome Annotation Pipeline (PGAP)	1/10/24	5695	5531	79	na
GCF_035320045.1	PRJNA224116	SAMN37505277	na	287	287	Pseudomonas aeruginosa	0	0	Other	strain=2464	na	Chromosome	Major	Full	1/9/24	ASM3532004v1	Blokhina Scientific Research Institute of Epidemiology and Microbiology of Nizhny Novgorod	https://ftp.ncbi.nlm.nih.gov/genomes/all/GCF/035/320/045/GCF_035320045.1_ASM3532004v1	haploid	bacteria	6265079	5887593	67	1	1	1	NCBI Prokaryotic Genome Annotation Pipeline (PGAP)	1/10/24	5818	5503	79	na
GCF_035320405.1	PRJNA224116	SAMN37505366	na	287	287	Pseudomonas aeruginosa	0	0	Other	strain=2492	na	Chromosome	Major	Full	1/9/24	ASM3532040v1	Blokhina Scientific Research Institute of Epidemiology and Microbiology of Nizhny Novgorod	https://ftp.ncbi.nlm.nih.gov/genomes/all/GCF/035/320/405/GCF_035320405.1_ASM3532040v1	haploid	bacteria	6264653	6181564	66.5	1	1	1	NCBI Prokaryotic Genome Annotation Pipeline (PGAP)	1/10/24	5781	5619	78	na
GCF_035320545.1	PRJNA224116	SAMN37505471	na	287	287	Pseudomonas aeruginosa	0	0	Other	strain=2508	na	Chromosome	Major	Full	1/9/24	ASM3532054v1	Blokhina Scientific Research Institute of Epidemiology and Microbiology of Nizhny Novgorod	https://ftp.ncbi.nlm.nih.gov/genomes/all/GCF/035/320/545/GCF_035320545.1_ASM3532054v1	haploid	bacteria	6264666	6008714	67	1	1	1	NCBI Prokaryotic Genome Annotation Pipeline (PGAP)	1/10/24	5715	5551	72	na
GCF_035320715.1	PRJNA224116	SAMN37487463	na	287	287	Pseudomonas aeruginosa	0	0	Other	strain=2347	na	Chromosome	Major	Full	1/9/24	ASM3532071v1	Blokhina Scientific Research Institute of Epidemiology and Microbiology of Nizhny Novgorod	https://ftp.ncbi.nlm.nih.gov/genomes/all/GCF/035/320/715/GCF_035320715.1_ASM3532071v1	haploid	bacteria	6264553	6008637	67	1	1	1	NCBI Prokaryotic Genome Annotation Pipeline (PGAP)	1/10/24	5676	5514	79	na
GCF_035320785.1	PRJNA224116	SAMN38845138	na	40215	40215	Acinetobacter junii	4	0.118560463	Other	strain=H1	na	Complete Genome	Major	Full	1/9/24	ASM3532078v1	Institute of Microbiology, Chinese Academy of Sciences	https://ftp.ncbi.nlm.nih.gov/genomes/all/GCF/035/320/785/GCF_035320785.1_ASM3532078v1	haploid	bacteria	3373806	3373806	39	1	1	1	NCBI Prokaryotic Genome Annotation Pipeline (PGAP)	1/10/24	3249	3058	96	na
GCF_035320825.1	PRJNA224116	SAMN38032101	na	3088144	379064	Cyanobacterium aponinum UTEX 3221	6	0.140176403	Other	strain=UTEX 3221	na	Complete Genome	Major	Full	1/9/24	ASM3532082v1	The Two Frontiers Project	https://ftp.ncbi.nlm.nih.gov/genomes/all/GCF/035/320/825/GCF_035320825.1_ASM3532082v1	haploid	bacteria	4280321	4280321	35	1	1	1	NCBI Prokaryotic Genome Annotation Pipeline (PGAP)	1/10/24	3640	3556	56	na
GCF_035320845.1	PRJNA224116	SAMN38881187	na	483913	483913	Bacillus inaquosorum	1	0.023573197	Other	strain=BIM B-2002	na	Complete Genome	Major	Full	1/9/24	ASM3532084v1	Institute of Microbiology, National Academy of Sciences of Belarus	https://ftp.ncbi.nlm.nih.gov/genomes/all/GCF/035/320/845/GCF_035320845.1_ASM3532084v1	haploid	bacteria	4242106	4242106	44	1	1	1	NCBI Prokaryotic Genome Annotation Pipeline (PGAP)	1/10/24	4315	4064	121	na
GCF_035320885.1	PRJNA224116	SAMN38881408	reference genome	1564165	1564165	Blastococcus brunescens	17	0.346837909	Other	strain=BMG 8361	na	Complete Genome	Major	Full	1/9/24	ASM3532088v1	University of Carthage	https://ftp.ncbi.nlm.nih.gov/genomes/all/GCF/035/320/885/GCF_035320885.1_ASM3532088v1	haploid	bacteria	4901425	4901425	72.5	1	1	1	GCF_035320885.1-RS_2024_04_07	4/7/24	6581	5669	60	na
GCF_035320945.1	PRJNA224116	SAMN38892034	na	76857	76857	Fusobacterium polymorphum	1	0.040713015	Other	strain=NCTC 10562	na	Complete Genome	Major	Full	1/9/24	ASM3532094v1	Trinity College Dublin	https://ftp.ncbi.nlm.nih.gov/genomes/all/GCF/035/320/945/GCF_035320945.1_ASM3532094v1	haploid	bacteria	2456217	2456217	27	2	2	2	NCBI Prokaryotic Genome Annotation Pipeline (PGAP)	1/10/24	2390	2282	65	na
GCF_035321665.1	PRJNA224116	SAMN38892033	na	76857	76857	Fusobacterium polymorphum	0	0	Other	strain=C48P	na	Complete Genome	Major	Full	1/9/24	ASM3532166v1	Trinity College Dublin	https://ftp.ncbi.nlm.nih.gov/genomes/all/GCF/035/321/665/GCF_035321665.1_ASM3532166v1	haploid	bacteria	2393600	2393600	27	1	1	1	NCBI Prokaryotic Genome Annotation Pipeline (PGAP)	1/10/24	2371	2274	65	na
GCF_035321705.1	PRJNA224116	SAMN38892032	na	76857	76857	Fusobacterium polymorphum	0	0	Other	strain=149A	na	Complete Genome	Major	Full	1/9/24	ASM3532170v1	Trinity College Dublin	https://ftp.ncbi.nlm.nih.gov/genomes/all/GCF/035/321/705/GCF_035321705.1_ASM3532170v1	haploid	bacteria	2471463	2471463	27	1	1	1	NCBI Prokaryotic Genome Annotation Pipeline (PGAP)	1/10/24	2403	2294	65	na
GCF_035321765.1	PRJNA224116	SAMN38892031	na	76857	76857	Fusobacterium polymorphum	1	0.039521099	Other	strain=43A3	na	Complete Genome	Major	Full	1/9/24	ASM3532176v1	Trinity College Dublin	https://ftp.ncbi.nlm.nih.gov/genomes/all/GCF/035/321/765/GCF_035321765.1_ASM3532176v1	haploid	bacteria	2530294	2530294	27	2	2	2	NCBI Prokaryotic Genome Annotation Pipeline (PGAP)	1/10/24	2447	2336	65	na
GCF_035321985.1	PRJNA224116	SAMN38892030	na	76857	76857	Fusobacterium polymorphum	1	0.039655631	Other	strain=40A2	na	Complete Genome	Major	Full	1/9/24	ASM3532198v1	Trinity College Dublin	https://ftp.ncbi.nlm.nih.gov/genomes/all/GCF/035/321/985/GCF_035321985.1_ASM3532198v1	haploid	bacteria	2521710	2521710	27	2	2	2	NCBI Prokaryotic Genome Annotation Pipeline (PGAP)	1/10/24	2439	2302	65	na
GCF_035322745.1	PRJNA224116	SAMN38771631	na	492670	492670	Bacillus velezensis	4	0.096617377	Other	strain=L2D39	na	Complete Genome	Major	Full	1/9/24	ASM3532274v1	Third Institute of Oceanography(TIO) of the Ministry of Natural Resources	https://ftp.ncbi.nlm.nih.gov/genomes/all/GCF/035/322/745/GCF_035322745.1_ASM3532274v1	haploid	bacteria	4140042	4140042	46	1	1	1	GCF_035322745.1-RS_2024_04_21	4/21/24	4189	3987	118	na
GCF_035323065.1	PRJNA224116	SAMN37144361	na	158836	158836	Enterobacter hormaechei	2	0.042314851	Other	strain=LE43E	na	Complete Genome	Major	Full	1/9/24	ASM3532306v1	Universidad de Leon	https://ftp.ncbi.nlm.nih.gov/genomes/all/GCF/035/323/065/GCF_035323065.1_ASM3532306v1	haploid	bacteria	4726473	4726473	55	2	2	2	NCBI Prokaryotic Genome Annotation Pipeline (PGAP)	1/10/24	4510	4298	114	na
GCF_035323085.1	PRJNA224116	SAMN38818135	na	1406	1406	Paenibacillus polymyxa	1	0.016979266	Other	strain=DSM 365	na	Complete Genome	Major	Full	1/9/24	ASM3532308v1	University of Muenster	https://ftp.ncbi.nlm.nih.gov/genomes/all/GCF/035/323/085/GCF_035323085.1_ASM3532308v1	haploid	bacteria	5889536	5889536	45.5	1	1	1	NCBI Prokaryotic Genome Annotation Pipeline (PGAP)	1/10/24	5207	4956	152	na
GCF_035323105.1	PRJNA224116	SAMN37144499	na	299767	299767	Enterobacter ludwigii	1	0.020200531	Other	strain=AG32E	na	Complete Genome	Major	Full	1/9/24	ASM3532310v1	Universidad de Leon	https://ftp.ncbi.nlm.nih.gov/genomes/all/GCF/035/323/105/GCF_035323105.1_ASM3532310v1	haploid	bacteria	4950365	4950365	54.5	2	2	2	NCBI Prokaryotic Genome Annotation Pipeline (PGAP)	1/10/24	4729	4529	115	na
GCF_035323845.1	PRJNA224116	SAMN37486342	na	158836	158836	Enterobacter hormaechei	0	0	Other	strain=TO42E	na	Complete Genome	Major	Full	1/9/24	ASM3532384v1	Universidad de Leon	https://ftp.ncbi.nlm.nih.gov/genomes/all/GCF/035/323/845/GCF_035323845.1_ASM3532384v1	haploid	bacteria	4654635	4654635	55.5	2	2	2	NCBI Prokaryotic Genome Annotation Pipeline (PGAP)	1/10/24	4420	4257	115	na
GCF_035324935.1	PRJNA224116	SAMN37486346	na	299767	299767	Enterobacter ludwigii	0	0	Other	strain=ES13E	na	Complete Genome	Major	Full	1/9/24	ASM3532493v1	Universidad de Leon	https://ftp.ncbi.nlm.nih.gov/genomes/all/GCF/035/324/935/GCF_035324935.1_ASM3532493v1	haploid	bacteria	4938084	4938084	54.5	1	1	1	NCBI Prokaryotic Genome Annotation Pipeline (PGAP)	1/10/24	4751	4578	118	na
GCF_035326845.1	PRJNA224116	SAMN38748741	na	158892	158892	Sinorhizobium kummerowiae	2	0.029799891	Other	strain=CIP 108026	na	Complete Genome	Major	Full	1/9/24	ASM3532684v1	Queen's University	https://ftp.ncbi.nlm.nih.gov/genomes/all/GCF/035/326/845/GCF_035326845.1_ASM3532684v1	haploid	bacteria	6711434	6711434	62	3	3	3	NCBI Prokaryotic Genome Annotation Pipeline (PGAP)	1/21/24	6405	6033	68	na
GCF_035330705.1	PRJNA224116	SAMN38650142	na	1597	1597	Lacticaseibacillus paracasei	0	0	Other	strain=S135-24W	na	Complete Genome	Major	Full	1/9/24	ASM3533070v1	National Yang Ming Chiao Tung University	https://ftp.ncbi.nlm.nih.gov/genomes/all/GCF/035/330/705/GCF_035330705.1_ASM3533070v1	haploid	bacteria	3116723	3116723	46.5	1	1	1	NCBI Prokaryotic Genome Annotation Pipeline (PGAP)	1/10/24	3043	2757	77	na
GCF_035334605.1	PRJNA224116	SAMN38691366	na	47715	47715	Lacticaseibacillus rhamnosus	0	0	Other	strain=S262-4W	na	Complete Genome	Major	Full	1/9/24	ASM3533460v1	National Yang Ming Chiao Tung University	https://ftp.ncbi.nlm.nih.gov/genomes/all/GCF/035/334/605/GCF_035334605.1_ASM3533460v1	haploid	bacteria	3007523	3007523	46.5	1	1	1	NCBI Prokaryotic Genome Annotation Pipeline (PGAP)	1/10/24	2828	2679	77	na
GCF_035336205.1	PRJNA224116	SAMN38691420	na	1590	1590	Lactiplantibacillus plantarum	4	0.119286334	Other	strain=CYLB101	na	Complete Genome	Major	Full	1/9/24	ASM3533620v1	National Yang Ming Chiao Tung University	https://ftp.ncbi.nlm.nih.gov/genomes/all/GCF/035/336/205/GCF_035336205.1_ASM3533620v1	haploid	bacteria	3353276	3353276	44.5	4	4	4	NCBI Prokaryotic Genome Annotation Pipeline (PGAP)	1/10/24	3200	3077	93	na
GCF_035338015.1	PRJNA224116	SAMN38691421	na	1590	1590	Lactiplantibacillus plantarum	2	0.058277436	Other	strain=CYLB561	na	Complete Genome	Major	Full	1/9/24	ASM3533801v1	National Yang Ming Chiao Tung University	https://ftp.ncbi.nlm.nih.gov/genomes/all/GCF/035/338/015/GCF_035338015.1_ASM3533801v1	haploid	bacteria	3431860	3431860	44.5	5	5	5	NCBI Prokaryotic Genome Annotation Pipeline (PGAP)	1/10/24	3283	3149	95	na
GCF_035341875.1	PRJNA224116	SAMN32949868	na	29519	29519	Borreliella garinii	7	0.586759028	Other	strain=17-63N1	na	Chromosome	Major	Full	1/9/24	ASM3534187v1	Bavarian Health and Food Safety Authority	https://ftp.ncbi.nlm.nih.gov/genomes/all/GCF/035/341/875/GCF_035341875.1_ASM3534187v1	haploid	bacteria	1192994	1192984	28	9	9	9	NCBI Prokaryotic Genome Annotation Pipeline (PGAP)	1/12/24	1181	1039	40	na
GCF_035556915.1	PRJNA224116	SAMN39334912	na	61645	61645	Enterobacter asburiae	1	0.020496692	Other	strain=2024CK-00035	na	Complete Genome	Major	Full	4/6/24	ASM3555691v2	Utah Public Health Laboratory, Utah Public Health Laboratory Infectious Disease submission group	https://ftp.ncbi.nlm.nih.gov/genomes/all/GCF/035/556/915/GCF_035556915.1_ASM3555691v2	haploid	bacteria	4878836	4878836	56	1	1	1	GCF_035556915.1-RS_2024_04_21	4/21/24	4591	4432	119	na
GCF_035557175.1	PRJNA224116	SAMN39334914	na	573	573	Klebsiella pneumoniae	6	0.102698734	Other	strain=2024CK-00033	na	Complete Genome	Major	Full	11/2/24	ASM3555717v2	Utah Public Health Laboratory, Utah Public Health Laboratory Infectious Disease submission group	https://ftp.ncbi.nlm.nih.gov/genomes/all/GCF/035/557/175/GCF_035557175.1_ASM3555717v2	haploid	bacteria	5842331	5842331	56.5	7	7	7	GCF_035557175.2-RS_2024_11_02	11/2/24	5795	5512	122	na
GCF_035557195.1	PRJNA224116	SAMN39334915	na	287	287	Pseudomonas aeruginosa	3	0.041115186	Other	strain=2024CK-00032	na	Complete Genome	Major	Full	4/6/24	ASM3555719v2	Utah Public Health Laboratory, Utah Public Health Laboratory Infectious Disease submission group	https://ftp.ncbi.nlm.nih.gov/genomes/all/GCF/035/557/195/GCF_035557195.1_ASM3555719v2	haploid	bacteria	7296574	7296574	65.5	2	2	2	GCF_035557195.1-RS_2024_04_21	4/21/24	6948	6773	82	na
GCF_035557515.1	PRJNA224116	SAMN39334900	na	562	562	Escherichia coli	0	0	Other	strain=2023CK-01687	na	Complete Genome	Major	Full	4/6/24	ASM3555751v2	Utah Public Health Laboratory, Utah Public Health Laboratory Infectious Disease submission group	https://ftp.ncbi.nlm.nih.gov/genomes/all/GCF/035/557/515/GCF_035557515.1_ASM3555751v2	haploid	bacteria	5196706	5196706	50.5	4	4	4	GCF_035557515.1-RS_2024_04_21	4/21/24	5160	4772	123	na
GCF_035557615.1	PRJNA224116	SAMN39334901	na	573	573	Klebsiella pneumoniae	5	0.086598636	Other	strain=2023CK-01686	na	Complete Genome	Major	Full	11/2/24	ASM3555761v2	Utah Public Health Laboratory, Utah Public Health Laboratory Infectious Disease submission group	https://ftp.ncbi.nlm.nih.gov/genomes/all/GCF/035/557/615/GCF_035557615.1_ASM3555761v2	haploid	bacteria	5773763	5773763	57	6	6	6	GCF_035557615.2-RS_2024_11_02	11/2/24	5644	5386	121	na
GCF_035571435.1	PRJNA224116	SAMN38768894	na	61435	61435	Dehalococcoides mccartyi	0	0	Other	strain=GPTCE1	na	Complete Genome	Major	Full	1/10/24	ASM3557143v1	Nanjing Agricultural University	https://ftp.ncbi.nlm.nih.gov/genomes/all/GCF/035/571/435/GCF_035571435.1_ASM3557143v1	haploid	bacteria	1494874	1494874	48.5	1	1	1	NCBI Prokaryotic Genome Annotation Pipeline (PGAP)	1/12/24	1607	1546	51	na
GCF_035573695.1	PRJNA224116	SAMN33956884	reference genome	3039180	3039180	Metallumcola ferriviriculae	1	0.026880015	Other	strain=MK1	na	Complete Genome	Major	Full	1/10/24	ASM3557369v1	University of Minnesota	https://ftp.ncbi.nlm.nih.gov/genomes/all/GCF/035/573/695/GCF_035573695.1_ASM3557369v1	haploid	bacteria	3720236	3720236	43.5	1	1	1	GCF_035573695.1-RS_2024_07_17	7/17/24	3692	3584	65	na
GCF_035578105.1	PRJNA224116	SAMN38299096	na	66883	66883	Streptomyces cyaneofuscatus	25	0.314062579	Other	strain=NEB1061	na	Complete Genome	Major	Full	1/10/24	ASM3557810v1	New England Biolabs	https://ftp.ncbi.nlm.nih.gov/genomes/all/GCF/035/578/105/GCF_035578105.1_ASM3557810v1	haploid	bacteria	7960197	7960197	71.5	1	1	1	NCBI Prokaryotic Genome Annotation Pipeline (PGAP)	1/12/24	7065	6866	87	na
GCF_035578885.1	PRJNA224116	SAMN38710906	na	558537	558537	Delftia lacustris	0	0	Other	strain=LzhVag01	na	Complete Genome	Major	Full	1/10/24	ASM3557888v1	Capital Medical University, Beijing Obstetrics and Gynecology Hospital	https://ftp.ncbi.nlm.nih.gov/genomes/all/GCF/035/578/885/GCF_035578885.1_ASM3557888v1	haploid	bacteria	6740460	6740460	66.5	1	1	1	NCBI Prokaryotic Genome Annotation Pipeline (PGAP)	1/12/24	6183	6029	98	na
GCF_035579705.1	PRJNA224116	SAMN38582575	na	3103135	3103135	Bacillus sp. OK-29	5	0.090840944	Other	strain=OK-29	na	Chromosome	Major	Full	1/10/24	ASM3557970v1	Orissa University of Agriculture & Technology	https://ftp.ncbi.nlm.nih.gov/genomes/all/GCF/035/579/705/GCF_035579705.1_ASM3557970v1	haploid	bacteria	5504126	5503659	35	3	3	3	NCBI Prokaryotic Genome Annotation Pipeline (PGAP)	1/12/24	5765	5233	133	na
GCF_035580465.1	PRJNA224116	SAMN38087916	na	293387	293387	Bacillus altitudinis	2	0.05253399	Other	strain=ECC22	na	Complete Genome	Major	Full	1/10/24	ASM3558046v1	Universidad Complutense de Madrid	https://ftp.ncbi.nlm.nih.gov/genomes/all/GCF/035/580/465/GCF_035580465.1_ASM3558046v1	haploid	bacteria	3807059	3807059	41.5	1	1	1	NCBI Prokaryotic Genome Annotation Pipeline (PGAP)	1/12/24	3915	3785	110	na
GCF_035581225.1	PRJNA224116	SAMN27305103	na	78331	78331	Mycobacterium canetti	38	0.841521373	Other	strain=ET1291	na	Complete Genome	Major	Full	1/10/24	ASM3558122v1	San Raffaele Scientific Institute	https://ftp.ncbi.nlm.nih.gov/genomes/all/GCF/035/581/225/GCF_035581225.1_ASM3558122v1	haploid	bacteria	4515631	4515631	65.5	1	1	1	NCBI Prokaryotic Genome Annotation Pipeline (PGAP)	2/11/24	4198	3934	51	na
GCF_035581345.1	PRJNA224116	SAMN39061562	na	3110111	3110111	Pseudomonas sp. JQ170C	6	0.100958857	Other	strain=JQ170C	na	Complete Genome	Major	Full	1/11/24	ASM3558134v1	Nanjing Agricultural University	https://ftp.ncbi.nlm.nih.gov/genomes/all/GCF/035/581/345/GCF_035581345.1_ASM3558134v1	haploid	bacteria	5943015	5943015	62	1	1	1	NCBI Prokaryotic Genome Annotation Pipeline (PGAP)	2/25/24	5443	5298	102	na
GCF_035581365.1	PRJNA224116	SAMN38932896	na	3042152	3042152	Tsuneonella sp. CC-YZS046	3	0.089467232	Other	strain=CC-YZS046	na	Complete Genome	Major	Full	1/11/24	ASM3558136v1	Nation Chung Hsing University	https://ftp.ncbi.nlm.nih.gov/genomes/all/GCF/035/581/365/GCF_035581365.1_ASM3558136v1	haploid	bacteria	3353183	3353183	64	1	1	1	NCBI Prokaryotic Genome Annotation Pipeline (PGAP)	1/12/24	3276	3209	53	na
GCF_035581385.1	PRJNA224116	SAMN38771716	na	573	573	Klebsiella pneumoniae	3	0.05227172	Other	strain=KP72_WM4_01.23_ST307_KPC2	na	Complete Genome	Major	Full	1/11/24	ASM3558138v1	United Kingdom Health Security Agency	https://ftp.ncbi.nlm.nih.gov/genomes/all/GCF/035/581/385/GCF_035581385.1_ASM3558138v1	haploid	bacteria	5739241	5739241	57	3	3	3	NCBI Prokaryotic Genome Annotation Pipeline (PGAP)	1/12/24	5603	5315	124	na
GCF_035581925.1	PRJNA224116	SAMN38811127	na	562	562	Escherichia coli	3	0.057269734	Other	strain=ECO-104	na	Complete Genome	Major	Full	1/11/24	ASM3558192v1	hospital	https://ftp.ncbi.nlm.nih.gov/genomes/all/GCF/035/581/925/GCF_035581925.1_ASM3558192v1	haploid	bacteria	5238369	5238369	50.5	5	5	5	NCBI Prokaryotic Genome Annotation Pipeline (PGAP)	1/12/24	5116	4723	123	na
GCF_035582475.1	PRJNA224116	SAMN38703811	na	562	562	Escherichia coli	1	0.019131689	Other	strain=W24	na	Complete Genome	Major	Full	1/11/24	ASM3558247v1	Xinjiang Agricultural University	https://ftp.ncbi.nlm.nih.gov/genomes/all/GCF/035/582/475/GCF_035582475.1_ASM3558247v1	haploid	bacteria	5226930	5226930	51	3	3	3	NCBI Prokaryotic Genome Annotation Pipeline (PGAP)	1/12/24	5144	4838	122	na
GCF_035582725.1	PRJNA224116	SAMN39003096	na	549	549	Pantoea agglomerans	1	0.01991513	Other	strain=BIM B-2003	na	Complete Genome	Major	Full	1/11/24	ASM3558272v1	Institute of Microbiology, National Academy of Sciences of Belarus	https://ftp.ncbi.nlm.nih.gov/genomes/all/GCF/035/582/725/GCF_035582725.1_ASM3558272v1	haploid	bacteria	5021308	5021308	55	5	5	5	NCBI Prokaryotic Genome Annotation Pipeline (PGAP)	1/12/24	4658	4468	114	na
GCF_035583175.1	PRJNA224116	SAMN38976253	na	37734	37734	Enterococcus casseliflavus	3	0.087913659	Other	strain=Dec0527	na	Complete Genome	Major	Full	1/11/24	ASM3558317v1	Sichuan Agricultural University	https://ftp.ncbi.nlm.nih.gov/genomes/all/GCF/035/583/175/GCF_035583175.1_ASM3558317v1	haploid	bacteria	3412439	3412439	43	3	3	3	NCBI Prokaryotic Genome Annotation Pipeline (PGAP)	1/12/24	3254	3113	81	na
GCF_035584575.1	PRJNA224116	SAMN38937583	na	573	573	Klebsiella pneumoniae	3	0.050697556	Other	strain=KP3682	na	Complete Genome	Major	Full	1/11/24	ASM3558457v1	Binzhou University	https://ftp.ncbi.nlm.nih.gov/genomes/all/GCF/035/584/575/GCF_035584575.1_ASM3558457v1	haploid	bacteria	5917445	5917445	57	6	6	6	NCBI Prokaryotic Genome Annotation Pipeline (PGAP)	1/12/24	5967	5661	122	na
GCF_035586595.1	PRJNA224116	SAMN38922877	na	1597	1597	Lacticaseibacillus paracasei	1	0.032233754	Other	strain=HP-B1337	na	Complete Genome	Major	Full	1/11/24	ASM3558659v1	Heze University	https://ftp.ncbi.nlm.nih.gov/genomes/all/GCF/035/586/595/GCF_035586595.1_ASM3558659v1	haploid	bacteria	3102338	3102338	46.5	1	1	1	NCBI Prokaryotic Genome Annotation Pipeline (PGAP)	1/12/24	3004	2834	77	na
GCF_035588615.1	PRJNA224116	SAMN38985435	na	1590	1590	Lactiplantibacillus plantarum	5	0.148711666	Other	strain=NCHBL-004	na	Complete Genome	Major	Full	1/11/24	ASM3558861v1	Chonnam National University	https://ftp.ncbi.nlm.nih.gov/genomes/all/GCF/035/588/615/GCF_035588615.1_ASM3558861v1	haploid	bacteria	3362211	3362211	44.5	4	4	4	NCBI Prokaryotic Genome Annotation Pipeline (PGAP)	1/12/24	3213	3082	94	na
GCF_035590735.1	PRJNA224116	SAMN38988991	na	189382	189382	Rossellomorea aquimaris	1	0.022060791	Other	strain=Rossellomorea aquimaris S-2	na	Complete Genome	Major	Full	1/11/24	ASM3559073v1	Shandong Agricultural University	https://ftp.ncbi.nlm.nih.gov/genomes/all/GCF/035/590/735/GCF_035590735.1_ASM3559073v1	haploid	bacteria	4532929	4532929	41.5	1	1	1	NCBI Prokaryotic Genome Annotation Pipeline (PGAP)	1/12/24	4554	4392	147	na
GCF_035592515.1	PRJNA224116	SAMN38989046	na	28901	28901	Salmonella enterica	2	0.041412635	Other	strain=TY1512	na	Complete Genome	Major	Full	1/11/24	ASM3559251v1	Jiangsu Acute infectious Provincial Center For Disease Control and Prevention	https://ftp.ncbi.nlm.nih.gov/genomes/all/GCF/035/592/515/GCF_035592515.1_ASM3559251v1	haploid	bacteria	4829444	4829444	52	1	1	1	NCBI Prokaryotic Genome Annotation Pipeline (PGAP)	1/12/24	4706	4292	121	na
GCF_035593265.1	PRJNA224116	SAMN38917948	na	3109564	3109564	Geochorda subterranea	0	0	Other	strain=LNt	na	Complete Genome	Major	Full	1/11/24	ASM3559326v1	Institute of Bioengineering, Research Center of Biotechnology of RAS	https://ftp.ncbi.nlm.nih.gov/genomes/all/GCF/035/593/265/GCF_035593265.1_ASM3559326v1	haploid	bacteria	3019339	3019339	71	1	1	1	NCBI Prokaryotic Genome Annotation Pipeline (PGAP)	1/12/24	2887	2791	59	na
GCF_035593305.1	PRJNA224116	SAMN38917969	na	3109565	3109565	Carboxydochorda subterranea	1	0.030179122	Other	strain=L945t	na	Complete Genome	Major	Full	1/11/24	ASM3559330v1	Institute of Bioengineering, Research Center of Biotechnology of RAS	https://ftp.ncbi.nlm.nih.gov/genomes/all/GCF/035/593/305/GCF_035593305.1_ASM3559330v1	haploid	bacteria	3313549	3313549	69.5	1	1	1	NCBI Prokaryotic Genome Annotation Pipeline (PGAP)	1/12/24	3069	2986	59	na
GCF_035593345.1	PRJNA224116	SAMN39057266	na	3110110	3110110	Lelliottia sp. JS-SCA-14	0	0	Other	strain=JS-SCA-14	na	Complete Genome	Major	Full	1/11/24	ASM3559334v1	Kyung Hee University	https://ftp.ncbi.nlm.nih.gov/genomes/all/GCF/035/593/345/GCF_035593345.1_ASM3559334v1	haploid	bacteria	5005402	5005402	55.5	2	2	2	NCBI Prokaryotic Genome Annotation Pipeline (PGAP)	1/12/24	4660	4496	115	na
GCF_035593365.1	PRJNA224116	SAMN36780008	na	573	573	Klebsiella pneumoniae	2	0.033798057	Other	strain=KPN6327	na	Complete Genome	Major	Full	1/11/24	ASM3559336v1	the Second Affiliated Hospital of Anhui Medical University	https://ftp.ncbi.nlm.nih.gov/genomes/all/GCF/035/593/365/GCF_035593365.1_ASM3559336v1	haploid	bacteria	5917500	5917500	57	7	7	7	NCBI Prokaryotic Genome Annotation Pipeline (PGAP)	1/12/24	5970	5681	123	na
GCF_035593985.1	PRJNA224116	SAMN38256441	na	3095341	3095341	Sphingomonas sp. LY29	0	0	Other	strain=LY29	na	Complete Genome	Major	Full	1/11/24	ASM3559398v1	China CDC	https://ftp.ncbi.nlm.nih.gov/genomes/all/GCF/035/593/985/GCF_035593985.1_ASM3559398v1	haploid	bacteria	2463131	2463131	65	1	1	1	NCBI Prokaryotic Genome Annotation Pipeline (PGAP)	1/12/24	2531	2462	52	na
GCF_035594035.1	PRJNA224116	SAMN38257126	na	3095343	3095343	Sphingomonas sp. LY54	0	0	Other	strain=LY54	na	Complete Genome	Major	Full	1/11/24	ASM3559403v1	China CDC	https://ftp.ncbi.nlm.nih.gov/genomes/all/GCF/035/594/035/GCF_035594035.1_ASM3559403v1	haploid	bacteria	3282853	3282853	67	1	1	1	NCBI Prokaryotic Genome Annotation Pipeline (PGAP)	1/12/24	3248	3166	57	na
GCF_035594055.1	PRJNA224116	SAMN38583378	na	47715	47715	Lacticaseibacillus rhamnosus	0	0	Other	strain=SBS-CC-2110	na	Chromosome	Major	Full	1/11/24	ASM3559405v1	Sanvira Biosciences Pvt Ltd	https://ftp.ncbi.nlm.nih.gov/genomes/all/GCF/035/594/055/GCF_035594055.1_ASM3559405v1	haploid	bacteria	3010211	3004301	46.5	1	1	1	NCBI Prokaryotic Genome Annotation Pipeline (PGAP)	1/12/24	2825	2690	75	na
GCF_035594075.1	PRJNA224116	SAMN38756473	na	244366	244366	Klebsiella variicola	2	0.032185932	Other	strain=353	na	Complete Genome	Major	Full	1/11/24	ASM3559407v1	Hangzhou Medical College	https://ftp.ncbi.nlm.nih.gov/genomes/all/GCF/035/594/075/GCF_035594075.1_ASM3559407v1	haploid	bacteria	6213895	6213895	56.5	3	3	3	NCBI Prokaryotic Genome Annotation Pipeline (PGAP)	1/12/24	6124	5805	123	na
GCF_035594185.1	PRJNA224116	SAMN38771721	na	158836	158836	Enterobacter hormaechei	1	0.019113592	Other	strain=EB3_SW1_43.22_ST134	na	Complete Genome	Major	Full	1/11/24	ASM3559418v1	United Kingdom Health Security Agency	https://ftp.ncbi.nlm.nih.gov/genomes/all/GCF/035/594/185/GCF_035594185.1_ASM3559418v1	haploid	bacteria	5231879	5231879	55	2	2	2	NCBI Prokaryotic Genome Annotation Pipeline (PGAP)	1/12/24	5087	4856	119	na
GCF_035594225.1	PRJNA224116	SAMN38771720	na	573	573	Klebsiella pneumoniae	0	0	Other	strain=KP108_NW3_19.23_ST1662_OXA48	na	Complete Genome	Major	Full	1/11/24	ASM3559422v1	United Kingdom Health Security Agency	https://ftp.ncbi.nlm.nih.gov/genomes/all/GCF/035/594/225/GCF_035594225.1_ASM3559422v1	haploid	bacteria	5483426	5483426	57.5	3	3	3	NCBI Prokaryotic Genome Annotation Pipeline (PGAP)	1/12/24	5373	5005	123	na
GCF_035594245.1	PRJNA224116	SAMN38771719	na	573	573	Klebsiella pneumoniae	4	0.070242119	Other	strain=KP89_L16_06.23_ST307_OXA181	na	Complete Genome	Major	Full	1/11/24	ASM3559424v1	United Kingdom Health Security Agency	https://ftp.ncbi.nlm.nih.gov/genomes/all/GCF/035/594/245/GCF_035594245.1_ASM3559424v1	haploid	bacteria	5694589	5694589	57	3	3	3	NCBI Prokaryotic Genome Annotation Pipeline (PGAP)	1/13/24	5628	5354	127	na
GCF_035594265.1	PRJNA224116	SAMN38771718	na	573	573	Klebsiella pneumoniae	4	0.068097231	Other	strain=KP77_WM1_02.23_ST1558_NDM5	na	Complete Genome	Major	Full	1/11/24	ASM3559426v1	United Kingdom Health Security Agency	https://ftp.ncbi.nlm.nih.gov/genomes/all/GCF/035/594/265/GCF_035594265.1_ASM3559426v1	haploid	bacteria	5873954	5873954	56.5	3	3	3	NCBI Prokaryotic Genome Annotation Pipeline (PGAP)	1/12/24	5777	5478	125	na
GCF_035594725.1	PRJNA224116	SAMN38771715	na	573	573	Klebsiella pneumoniae	2	0.036839875	Other	strain=KP67_L13_49.22_ST437_NDM5_OXA232	na	Complete Genome	Major	Full	1/11/24	ASM3559472v1	United Kingdom Health Security Agency	https://ftp.ncbi.nlm.nih.gov/genomes/all/GCF/035/594/725/GCF_035594725.1_ASM3559472v1	haploid	bacteria	5428900	5428900	57.5	4	4	4	NCBI Prokaryotic Genome Annotation Pipeline (PGAP)	1/12/24	5362	5063	124	na
GCF_035595475.1	PRJNA224116	SAMN38771717	na	573	573	Klebsiella pneumoniae	2	0.035366569	Other	strain=KP75_L14_02.23_ST20_OXA181	na	Complete Genome	Major	Full	1/11/24	ASM3559547v1	United Kingdom Health Security Agency	https://ftp.ncbi.nlm.nih.gov/genomes/all/GCF/035/595/475/GCF_035595475.1_ASM3559547v1	haploid	bacteria	5655058	5655058	57	3	3	3	NCBI Prokaryotic Genome Annotation Pipeline (PGAP)	1/12/24	5571	5289	130	na
GCF_035596235.1	PRJNA224116	SAMN38771714	na	573	573	Klebsiella pneumoniae	7	0.120580904	Other	strain=KP64_WM3_49.22_ST307_KPC2	na	Complete Genome	Major	Full	1/11/24	ASM3559623v1	United Kingdom Health Security Agency	https://ftp.ncbi.nlm.nih.gov/genomes/all/GCF/035/596/235/GCF_035596235.1_ASM3559623v1	haploid	bacteria	5805231	5805231	57	4	4	4	NCBI Prokaryotic Genome Annotation Pipeline (PGAP)	1/12/24	5667	5393	123	na
GCF_035596915.1	PRJNA224116	SAMN38771713	na	573	573	Klebsiella pneumoniae	2	0.035421985	Other	strain=KP52_L5_46.22_ST3096_NDM5_OXA48	na	Complete Genome	Major	Full	1/11/24	ASM3559691v1	United Kingdom Health Security Agency	https://ftp.ncbi.nlm.nih.gov/genomes/all/GCF/035/596/915/GCF_035596915.1_ASM3559691v1	haploid	bacteria	5646211	5646211	57	5	5	5	NCBI Prokaryotic Genome Annotation Pipeline (PGAP)	1/12/24	5543	5320	123	na
GCF_035597335.1	PRJNA224116	SAMN38771712	na	573	573	Klebsiella pneumoniae	3	0.052891005	Other	strain=KP44_NW4_44.22_ST307_OXA48	na	Complete Genome	Major	Full	1/11/24	ASM3559733v1	United Kingdom Health Security Agency	https://ftp.ncbi.nlm.nih.gov/genomes/all/GCF/035/597/335/GCF_035597335.1_ASM3559733v1	haploid	bacteria	5672042	5672042	57	4	4	4	NCBI Prokaryotic Genome Annotation Pipeline (PGAP)	1/12/24	5574	5290	124	na
GCF_035598075.1	PRJNA224116	SAMN38771711	na	573	573	Klebsiella pneumoniae	0	0	Other	strain=KP40_L1_43.22_ST20_IMP1	na	Complete Genome	Major	Full	1/11/24	ASM3559807v1	United Kingdom Health Security Agency	https://ftp.ncbi.nlm.nih.gov/genomes/all/GCF/035/598/075/GCF_035598075.1_ASM3559807v1	haploid	bacteria	5566449	5566449	57	3	3	3	NCBI Prokaryotic Genome Annotation Pipeline (PGAP)	1/12/24	5560	5286	128	na
GCF_035598475.1	PRJNA224116	SAMN38771710	na	573	573	Klebsiella pneumoniae	3	0.054537978	Other	strain=KP35_L8_42.22_ST2096_OXA232	na	Complete Genome	Major	Full	1/11/24	ASM3559847v1	United Kingdom Health Security Agency	https://ftp.ncbi.nlm.nih.gov/genomes/all/GCF/035/598/475/GCF_035598475.1_ASM3559847v1	haploid	bacteria	5500754	5500754	57.5	4	4	4	NCBI Prokaryotic Genome Annotation Pipeline (PGAP)	1/12/24	5344	5024	122	na
GCF_035599035.1	PRJNA224116	SAMN38771709	na	573	573	Klebsiella pneumoniae	1	0.018397318	Other	strain=KP32_L7_41.22_ST86	na	Complete Genome	Major	Full	1/11/24	ASM3559903v1	United Kingdom Health Security Agency	https://ftp.ncbi.nlm.nih.gov/genomes/all/GCF/035/599/035/GCF_035599035.1_ASM3559903v1	haploid	bacteria	5435575	5435575	57.5	3	3	3	NCBI Prokaryotic Genome Annotation Pipeline (PGAP)	1/12/24	5326	5063	124	na
GCF_035599575.1	PRJNA224116	SAMN38817258	na	3108175	3108175	Roseovarius sp. Pro17	1	0.023596977	Other	strain=Pro17	na	Complete Genome	Major	Full	1/11/24	ASM3559957v1	Pukyong National University	https://ftp.ncbi.nlm.nih.gov/genomes/all/GCF/035/599/575/GCF_035599575.1_ASM3559957v1	haploid	bacteria	4237831	4237831	60.5	2	2	2	NCBI Prokaryotic Genome Annotation Pipeline (PGAP)	1/12/24	4087	3976	49	na
GCF_035599675.1	PRJNA224116	SAMN38847220	na	259	259	Sphingobacterium thalpophilum	1	0.017123402	Other	strain=YX-3	na	Complete Genome	Major	Full	1/11/24	ASM3559967v1	Northwest University	https://ftp.ncbi.nlm.nih.gov/genomes/all/GCF/035/599/675/GCF_035599675.1_ASM3559967v1	haploid	bacteria	5839961	5839961	44	1	1	1	NCBI Prokaryotic Genome Annotation Pipeline (PGAP)	1/12/24	4901	4780	104	na
GCF_035600155.1	PRJNA224116	SAMN39183109	na	1390	1390	Bacillus amyloliquefaciens	5	0.12476952	Other	strain=SS-38.4	na	Chromosome	Major	Full	1/11/24	ASM3560015v1	University of Belgrade, Faculty of Biology	https://ftp.ncbi.nlm.nih.gov/genomes/all/GCF/035/600/155/GCF_035600155.1_ASM3560015v1	haploid	bacteria	4007389	4007389	46.5	1	2	2	NCBI Prokaryotic Genome Annotation Pipeline (PGAP)	2/8/24	3965	3765	132	na
GCF_035609185.1	PRJNA224116	SAMN38846021	na	1613	1613	Limosilactobacillus fermentum	1	0.047116183	Other	strain=SPCL75-1	na	Chromosome	Major	Full	1/12/24	ASM3560918v1	SPC Group	https://ftp.ncbi.nlm.nih.gov/genomes/all/GCF/035/609/185/GCF_035609185.1_ASM3560918v1	haploid	bacteria	2122413	2116002	51.5	2	2	2	NCBI Prokaryotic Genome Annotation Pipeline (PGAP)	1/12/24	2156	1940	76	na
GCF_035609205.1	PRJNA224116	SAMN38167301	na	3093922	3093922	Hymenobacter sp. GOD-10R	0	0	Other	strain=GOD-10R	na	Complete Genome	Major	Full	1/12/24	ASM3560920v1	National Institute of Agricultural Sciences, Rural Development Administration	https://ftp.ncbi.nlm.nih.gov/genomes/all/GCF/035/609/205/GCF_035609205.1_ASM3560920v1	haploid	bacteria	7508807	7508807	54.5	7	7	7	NCBI Prokaryotic Genome Annotation Pipeline (PGAP)	1/13/24	5991	5905	61	na
GCF_035609225.1	PRJNA224116	SAMN38858416	na	3108483	3108483	Mycoplasma sp. 888	0	0	Other	strain=888	na	Complete Genome	Major	Full	1/12/24	ASM3560922v1	Institute of Microbiology	https://ftp.ncbi.nlm.nih.gov/genomes/all/GCF/035/609/225/GCF_035609225.1_ASM3560922v1	haploid	bacteria	714928	714928	28	1	1	1	NCBI Prokaryotic Genome Annotation Pipeline (PGAP)	1/12/24	645	600	42	na
GCF_035609265.1	PRJNA224116	SAMN38836393	na	562	562	Escherichia coli	1	0.018765257	Other	strain=673	na	Complete Genome	Major	Full	1/12/24	ASM3560926v1	Jinan University Affiliated Zhuhai Hospital	https://ftp.ncbi.nlm.nih.gov/genomes/all/GCF/035/609/265/GCF_035609265.1_ASM3560926v1	haploid	bacteria	5328997	5328997	50.5	6	6	6	NCBI Prokaryotic Genome Annotation Pipeline (PGAP)	1/12/24	5207	4834	120	na
GCF_035609305.1	PRJNA224116	SAMN38505629	na	3101753	3101753	Micrococcus sp. HOU01	2	0.078348201	Other	strain=HOU01	na	Complete Genome	Major	Full	1/12/24	ASM3560930v1	Hanoi Open University	https://ftp.ncbi.nlm.nih.gov/genomes/all/GCF/035/609/305/GCF_035609305.1_ASM3560930v1	haploid	bacteria	2552707	2552707	72.5	1	1	1	NCBI Prokaryotic Genome Annotation Pipeline (PGAP)	1/12/24	2347	2223	58	na
GCF_035610345.1	PRJNA224116	SAMN38508088	na	382	382	Sinorhizobium meliloti	1	0.015087421	Other	strain=LMB1	na	Complete Genome	Major	Full	1/12/24	ASM3561034v1	National Institute of Agricultural Technology (INTA)	https://ftp.ncbi.nlm.nih.gov/genomes/all/GCF/035/610/345/GCF_035610345.1_ASM3561034v1	haploid	bacteria	6628038	6628038	62	4	4	4	NCBI Prokaryotic Genome Annotation Pipeline (PGAP)	1/13/24	6277	5998	66	na
GCF_035610385.1	PRJNA224116	SAMN39288579	na	2600598	2600598	Pseudomonas saxonica	7	0.130545381	Other	strain=NCCB:25029	na	Complete Genome	Major	Full	1/12/24	ASM3561038v1	Westerdijk Fungal Biodiversity Institute	https://ftp.ncbi.nlm.nih.gov/genomes/all/GCF/035/610/385/GCF_035610385.1_ASM3561038v1	haploid	bacteria	5362120	5362120	56.5	2	2	2	NCBI Prokaryotic Genome Annotation Pipeline (PGAP)	1/12/24	4941	4510	97	na
GCF_035610555.1	PRJNA224116	SAMN38472205	na	399549	43687	Metallosphaera sedula DSM 5348	3	0.136946843	Other	strain=DSM 5348	na	Complete Genome	Major	Full	1/12/24	ASM3561055v1	North Carolina State University	https://ftp.ncbi.nlm.nih.gov/genomes/all/GCF/035/610/555/GCF_035610555.1_ASM3561055v1	haploid	archaea	2190631	2190631	46	1	1	1	NCBI Prokaryotic Genome Annotation Pipeline (PGAP)	1/12/24	2418	2338	51	na
GCF_035620075.1	PRJNA224116	SAMN38913277	na	573	573	Klebsiella pneumoniae	0	0	Other	strain=KPN708696	na	Complete Genome	Major	Full	1/13/24	ASM3562007v1	anyida	https://ftp.ncbi.nlm.nih.gov/genomes/all/GCF/035/620/075/GCF_035620075.1_ASM3562007v1	haploid	bacteria	5797155	5797155	57	5	5	5	NCBI Prokaryotic Genome Annotation Pipeline (PGAP)	1/13/24	5716	5421	122	na
GCF_035620095.1	PRJNA224116	SAMN38931008	na	573	573	Klebsiella pneumoniae	3	0.050734535	Other	strain=KPN1023	na	Complete Genome	Major	Full	1/13/24	ASM3562009v1	anyida	https://ftp.ncbi.nlm.nih.gov/genomes/all/GCF/035/620/095/GCF_035620095.1_ASM3562009v1	haploid	bacteria	5913132	5913132	57	6	6	6	NCBI Prokaryotic Genome Annotation Pipeline (PGAP)	1/13/24	5948	5638	121	na
GCF_035620115.1	PRJNA224116	SAMN38983828	na	546	546	Citrobacter freundii	4	0.069441406	Other	strain=NFYY328	na	Complete Genome	Major	Full	1/13/24	ASM3562011v1	Jinan University	https://ftp.ncbi.nlm.nih.gov/genomes/all/GCF/035/620/115/GCF_035620115.1_ASM3562011v1	haploid	bacteria	5760252	5760252	51.5	9	9	9	NCBI Prokaryotic Genome Annotation Pipeline (PGAP)	1/13/24	5701	5410	121	na
GCF_035620215.1	PRJNA224116	SAMN38525977	na	3111629	3111629	Klebsiella sp. ZJOU C1	1	0.018209556	Other	strain=ZJOU C1	na	Complete Genome	Major	Full	1/13/24	ASM3562021v1	Zhejiang Ocean University	https://ftp.ncbi.nlm.nih.gov/genomes/all/GCF/035/620/215/GCF_035620215.1_ASM3562021v1	haploid	bacteria	5491622	5491622	57.5	1	1	1	NCBI Prokaryotic Genome Annotation Pipeline (PGAP)	1/13/24	5268	5066	126	na
GCF_035620235.1	PRJNA224116	SAMN38767694	na	562	562	Escherichia coli	4	0.08275575	Other	strain=UTA-B9	na	Chromosome	Major	Full	1/13/24	ASM3562023v1	Universidad Tecnica de Ambato	https://ftp.ncbi.nlm.nih.gov/genomes/all/GCF/035/620/235/GCF_035620235.1_ASM3562023v1	haploid	bacteria	4833501	4833401	51	3	3	3	NCBI Prokaryotic Genome Annotation Pipeline (PGAP)	1/13/24	4812	4378	125	na
GCF_035621095.1	PRJNA224116	SAMN38932897	na	562	562	Escherichia coli	2	0.039107191	Other	strain=HYM1	na	Complete Genome	Major	Full	1/14/24	ASM3562109v1	South China Agricultural University	https://ftp.ncbi.nlm.nih.gov/genomes/all/GCF/035/621/095/GCF_035621095.1_ASM3562109v1	haploid	bacteria	5114149	5114149	50.5	2	2	2	NCBI Prokaryotic Genome Annotation Pipeline (PGAP)	1/15/24	4946	4694	123	na
GCF_035621115.1	PRJNA224116	SAMN38932924	na	562	562	Escherichia coli	2	0.039044457	Other	strain=T-HYM1	na	Complete Genome	Major	Full	1/14/24	ASM3562111v1	South China Agricultural University	https://ftp.ncbi.nlm.nih.gov/genomes/all/GCF/035/621/115/GCF_035621115.1_ASM3562111v1	haploid	bacteria	5122366	5122366	50.5	2	2	2	NCBI Prokaryotic Genome Annotation Pipeline (PGAP)	1/15/24	4951	4704	123	na
GCF_035621135.1	PRJNA224116	SAMN38878656	na	3111540	3111540	Sinanaerobacter sp. ZZT-01	6	0.177998866	Other	strain=ZZT-01	na	Complete Genome	Major	Full	1/14/24	ASM3562113v1	Sanming University	https://ftp.ncbi.nlm.nih.gov/genomes/all/GCF/035/621/135/GCF_035621135.1_ASM3562113v1	haploid	bacteria	3370808	3370808	38.5	1	1	1	NCBI Prokaryotic Genome Annotation Pipeline (PGAP)	1/15/24	3232	3133	66	na
GCF_035621155.1	PRJNA224116	SAMN39105593	na	210	210	Helicobacter pylori	7	0.443287113	Other	strain=P08204	na	Complete Genome	Major	Full	1/14/24	ASM3562115v1	National Culture Collection for Pathogen (NCCP), Korea Disease Control and Prevention Agency (KDCA)	https://ftp.ncbi.nlm.nih.gov/genomes/all/GCF/035/621/155/GCF_035621155.1_ASM3562115v1	haploid	bacteria	1579112	1579112	39	2	2	2	NCBI Prokaryotic Genome Annotation Pipeline (PGAP)	1/15/24	1539	1418	45	na
GCF_035621175.1	PRJNA224116	SAMN38122038	na	287	287	Pseudomonas aeruginosa	4	0.055699779	Other	strain=2023CK-01336	na	Complete Genome	Major	Full	1/14/24	ASM3562117v1	Utah Public Health Laboratory Infectious Disease submission group	https://ftp.ncbi.nlm.nih.gov/genomes/all/GCF/035/621/175/GCF_035621175.1_ASM3562117v1	haploid	bacteria	7181357	7181357	65.5	1	1	1	NCBI Prokaryotic Genome Annotation Pipeline (PGAP)	1/15/24	6761	6600	78	na
GCF_035621195.1	PRJNA224116	SAMN38122036	na	573	573	Klebsiella pneumoniae	1	0.018061802	Other	strain=2023CK-01338	na	Complete Genome	Major	Full	1/14/24	ASM3562119v1	Utah Public Health Laboratory Infectious Disease submission group	https://ftp.ncbi.nlm.nih.gov/genomes/all/GCF/035/621/195/GCF_035621195.1_ASM3562119v1	haploid	bacteria	5536546	5536546	57	3	3	3	NCBI Prokaryotic Genome Annotation Pipeline (PGAP)	1/15/24	5446	5187	124	na
GCF_035621255.1	PRJNA224116	SAMN39085175	na	287	287	Pseudomonas aeruginosa	0	0	Other	strain=ZM21	na	Complete Genome	Major	Full	1/14/24	ASM3562125v1	Zhejiang University	https://ftp.ncbi.nlm.nih.gov/genomes/all/GCF/035/621/255/GCF_035621255.1_ASM3562125v1	haploid	bacteria	7084671	7084671	65.5	2	2	2	NCBI Prokaryotic Genome Annotation Pipeline (PGAP)	1/15/24	6731	6578	84	na
GCF_035621275.1	PRJNA224116	SAMN39090616	na	573	573	Klebsiella pneumoniae	2	0.034981976	Other	strain=3085hy	na	Complete Genome	Major	Full	1/14/24	ASM3562127v1	Zhejiang Chinese Medical University	https://ftp.ncbi.nlm.nih.gov/genomes/all/GCF/035/621/275/GCF_035621275.1_ASM3562127v1	haploid	bacteria	5717230	5717230	57	6	6	6	NCBI Prokaryotic Genome Annotation Pipeline (PGAP)	1/15/24	5726	5421	124	na
GCF_035621295.1	PRJNA224116	SAMN39105594	na	210	210	Helicobacter pylori	9	0.568909476	Other	strain=P08205	na	Complete Genome	Major	Full	1/14/24	ASM3562129v1	National Culture Collection for Pathogen (NCCP), Korea Disease Control and Prevention Agency (KDCA)	https://ftp.ncbi.nlm.nih.gov/genomes/all/GCF/035/621/295/GCF_035621295.1_ASM3562129v1	haploid	bacteria	1581974	1581974	39	1	1	1	NCBI Prokaryotic Genome Annotation Pipeline (PGAP)	1/15/24	1531	1403	45	na
GCF_035621315.1	PRJNA224116	SAMN39105596	na	210	210	Helicobacter pylori	11	0.701362428	Other	strain=P07353	na	Complete Genome	Major	Full	1/14/24	ASM3562131v1	National Culture Collection for Pathogen (NCCP), Korea Disease Control and Prevention Agency (KDCA)	https://ftp.ncbi.nlm.nih.gov/genomes/all/GCF/035/621/315/GCF_035621315.1_ASM3562131v1	haploid	bacteria	1568376	1568376	39	1	1	1	NCBI Prokaryotic Genome Annotation Pipeline (PGAP)	1/15/24	1519	1403	45	na
GCF_035621355.1	PRJNA224116	SAMN39111677	na	3110231	3110231	Thiobacillus sedimenti	1	0.033211767	Other	strain=SCUT-2	na	Complete Genome	Major	Full	1/14/24	ASM3562135v1	South China University of Technology	https://ftp.ncbi.nlm.nih.gov/genomes/all/GCF/035/621/355/GCF_035621355.1_ASM3562135v1	haploid	bacteria	3010981	3010981	67	1	1	1	NCBI Prokaryotic Genome Annotation Pipeline (PGAP)	1/15/24	2987	2921	55	na
GCF_035621375.1	PRJNA224116	SAMN38516303	na	1351	1351	Enterococcus faecalis	4	0.139102034	Other	strain=EfaR372	na	Complete Genome	Major	Full	1/14/24	ASM3562137v1	Fudan University	https://ftp.ncbi.nlm.nih.gov/genomes/all/GCF/035/621/375/GCF_035621375.1_ASM3562137v1	haploid	bacteria	2875587	2875587	37.5	1	1	1	NCBI Prokaryotic Genome Annotation Pipeline (PGAP)	1/15/24	2778	2664	79	na
GCF_035621395.1	PRJNA224116	SAMN36704776	na	287	287	Pseudomonas aeruginosa	1	0.015687133	Other	strain=PA14-GFP	na	Complete Genome	Major	Full	1/14/24	ASM3562139v1	Emory University	https://ftp.ncbi.nlm.nih.gov/genomes/all/GCF/035/621/395/GCF_035621395.1_ASM3562139v1	haploid	bacteria	6374651	6374651	66	1	1	1	NCBI Prokaryotic Genome Annotation Pipeline (PGAP)	1/15/24	5891	5759	80	na
GCF_035621415.1	PRJNA224116	SAMN39190652	na	1613	1613	Limosilactobacillus fermentum	0	0	Other	strain=JL-2	na	Complete Genome	Major	Full	1/14/24	ASM3562141v1	Dalian Polytechnic University	https://ftp.ncbi.nlm.nih.gov/genomes/all/GCF/035/621/415/GCF_035621415.1_ASM3562141v1	haploid	bacteria	1982227	1982227	51.5	1	1	1	NCBI Prokaryotic Genome Annotation Pipeline (PGAP)	1/15/24	2031	1822	77	na
GCF_035621435.1	PRJNA224116	SAMN39190918	na	28038	28038	Latilactobacillus curvatus	3	0.144576223	Other	strain=K285	na	Complete Genome	Major	Full	1/14/24	ASM3562143v1	Pulmuone Institute of Technology	https://ftp.ncbi.nlm.nih.gov/genomes/all/GCF/035/621/435/GCF_035621435.1_ASM3562143v1	haploid	bacteria	2075030	2075030	42	8	8	8	NCBI Prokaryotic Genome Annotation Pipeline (PGAP)	1/15/24	2138	1978	89	35059231
GCF_035621455.1	PRJNA224116	SAMN39198438	na	1219067	691	Vibrio natriegens NBRC 15636 = ATCC 14048 = DSM 759	1	0.019588002	Other	strain=ATCC 14048	na	Complete Genome	Major	Full	1/14/24	ASM3562145v1	Binomica Labs	https://ftp.ncbi.nlm.nih.gov/genomes/all/GCF/035/621/455/GCF_035621455.1_ASM3562145v1	haploid	bacteria	5105166	5105166	45	2	2	2	NCBI Prokaryotic Genome Annotation Pipeline (PGAP)	1/15/24	4596	4405	170	na
GCF_035621475.1	PRJNA224116	SAMN39158162	reference genome	3110772	3110772	Pseudomonas paeninsulae	5	0.09343737	Other	strain=IT1137	na	Complete Genome	Major	Full	1/14/24	ASM3562147v1	Polar Research Institute of China	https://ftp.ncbi.nlm.nih.gov/genomes/all/GCF/035/621/475/GCF_035621475.1_ASM3562147v1	haploid	bacteria	5351178	5351178	61.5	2	2	2	NCBI Prokaryotic Genome Annotation Pipeline (PGAP)	1/15/24	4937	4760	84	na
GCF_035621495.1	PRJNA224116	SAMN39200039	na	3111325	3111325	Thermococcus sp. SY098	0	0	Other	strain=SY098	na	Complete Genome	Major	Full	1/14/24	ASM3562149v1	Institute of Deep-Sea Science and Engineering, CAS	https://ftp.ncbi.nlm.nih.gov/genomes/all/GCF/035/621/495/GCF_035621495.1_ASM3562149v1	haploid	archaea	2033621	2033621	41.5	1	1	1	NCBI Prokaryotic Genome Annotation Pipeline (PGAP)	1/15/24	2297	2234	52	na
GCF_035621515.1	PRJNA224116	SAMN39140812	na	562	562	Escherichia coli	3	0.060859494	Other	strain=BHD6	na	Complete Genome	Major	Full	1/14/24	ASM3562151v1	Sichuan Agriculture University	https://ftp.ncbi.nlm.nih.gov/genomes/all/GCF/035/621/515/GCF_035621515.1_ASM3562151v1	haploid	bacteria	4929387	4929387	51	5	5	5	NCBI Prokaryotic Genome Annotation Pipeline (PGAP)	1/15/24	4916	4522	119	na
GCF_035621535.1	PRJNA224116	SAMN39108861	na	573	573	Klebsiella pneumoniae	3	0.049123876	Other	strain=KPN16744	na	Complete Genome	Major	Full	1/14/24	ASM3562153v1	anyida	https://ftp.ncbi.nlm.nih.gov/genomes/all/GCF/035/621/535/GCF_035621535.1_ASM3562153v1	haploid	bacteria	6107010	6107010	56.5	8	8	8	NCBI Prokaryotic Genome Annotation Pipeline (PGAP)	1/15/24	6166	5854	125	na
GCF_035621555.1	PRJNA224116	SAMN39084176	na	57975	57975	Burkholderia thailandensis	21	0.305244094	Other	strain=2022DZh	na	Complete Genome	Major	Full	1/14/24	ASM3562155v1	Daping Hospital of Amry medical university	https://ftp.ncbi.nlm.nih.gov/genomes/all/GCF/035/621/555/GCF_035621555.1_ASM3562155v1	haploid	bacteria	6879740	6879740	67.5	3	3	3	NCBI Prokaryotic Genome Annotation Pipeline (PGAP)	1/15/24	6079	5790	74	na
GCF_035621575.1	PRJNA224116	SAMN35788525	na	573	573	Klebsiella pneumoniae	2	0.035747563	Other	strain=Kp2092	na	Complete Genome	Major	Full	1/14/24	ASM3562157v1	Fujian Agriculture and Forestry University	https://ftp.ncbi.nlm.nih.gov/genomes/all/GCF/035/621/575/GCF_035621575.1_ASM3562157v1	haploid	bacteria	5594787	5594787	57.5	3	3	3	NCBI Prokaryotic Genome Annotation Pipeline (PGAP)	1/15/24	5605	5361	124	na
GCF_035621595.1	PRJNA224116	SAMN38796484	na	562	562	Escherichia coli	2	0.042821216	Other	strain=K194T1-1018	na	Complete Genome	Major	Full	1/14/24	ASM3562159v1	The First Affiliated Hospital College of Medicine Zhejiang University	https://ftp.ncbi.nlm.nih.gov/genomes/all/GCF/035/621/595/GCF_035621595.1_ASM3562159v1	haploid	bacteria	4670582	4670582	51	2	2	2	NCBI Prokaryotic Genome Annotation Pipeline (PGAP)	1/15/24	4596	4253	122	na
GCF_035621615.1	PRJNA224116	SAMN38796483	na	562	562	Escherichia coli	2	0.042699651	Other	strain=K194T1-1017	na	Complete Genome	Major	Full	1/14/24	ASM3562161v1	The First Affiliated Hospital College of Medicine Zhejiang University	https://ftp.ncbi.nlm.nih.gov/genomes/all/GCF/035/621/615/GCF_035621615.1_ASM3562161v1	haploid	bacteria	4683879	4683879	51	2	2	2	NCBI Prokaryotic Genome Annotation Pipeline (PGAP)	1/15/24	4612	4269	122	na
GCF_035621635.1	PRJNA224116	SAMN39171894	na	158836	158836	Enterobacter hormaechei	0	0	Other	strain=WD01	na	Complete Genome	Major	Full	1/14/24	ASM3562163v1	Jilin Agricultural University	https://ftp.ncbi.nlm.nih.gov/genomes/all/GCF/035/621/635/GCF_035621635.1_ASM3562163v1	haploid	bacteria	4632509	4632509	55.5	1	1	1	NCBI Prokaryotic Genome Annotation Pipeline (PGAP)	1/15/24	4413	4254	115	na
GCF_035621655.1	PRJNA224116	SAMN39111726	na	1596	1596	Lactobacillus gasseri	0	0	Other	strain=SYP-B4209	na	Complete Genome	Major	Full	1/14/24	ASM3562165v1	Shenyang Pharmaceutical University	https://ftp.ncbi.nlm.nih.gov/genomes/all/GCF/035/621/655/GCF_035621655.1_ASM3562165v1	haploid	bacteria	2011037	2011037	35	2	2	2	NCBI Prokaryotic Genome Annotation Pipeline (PGAP)	1/15/24	1999	1867	93	na
GCF_035621675.1	PRJNA224116	SAMN39113962	na	2107999	2107999	Lactobacillus paragasseri	1	0.049188004	Other	strain=SYP-B4209	na	Complete Genome	Major	Full	1/14/24	ASM3562167v1	Shenyang Pharmaceutical University	https://ftp.ncbi.nlm.nih.gov/genomes/all/GCF/035/621/675/GCF_035621675.1_ASM3562167v1	haploid	bacteria	2033016	2033016	35	1	1	1	NCBI Prokaryotic Genome Annotation Pipeline (PGAP)	1/15/24	2003	1859	98	na
GCF_035621695.1	PRJNA224116	SAMN39190747	na	1423	1423	Bacillus subtilis	2	0.048386644	Other	strain=PN1236	na	Complete Genome	Major	Full	1/14/24	ASM3562169v1	Pulmuone Institute of Technology	https://ftp.ncbi.nlm.nih.gov/genomes/all/GCF/035/621/695/GCF_035621695.1_ASM3562169v1	haploid	bacteria	4133372	4133372	43.5	1	1	1	NCBI Prokaryotic Genome Annotation Pipeline (PGAP)	1/15/24	4430	4072	121	na
GCF_035621715.1	PRJNA224116	SAMN39201964	na	28031	28031	Lysinibacillus fusiformis	3	0.065117266	Other	strain=TZA38	na	Complete Genome	Major	Full	1/14/24	ASM3562171v1	Universidad Juarez Autonoma de Tabasco	https://ftp.ncbi.nlm.nih.gov/genomes/all/GCF/035/621/715/GCF_035621715.1_ASM3562171v1	haploid	bacteria	4607073	4607073	37.5	1	1	1	NCBI Prokaryotic Genome Annotation Pipeline (PGAP)	1/15/24	4596	4405	150	na
GCF_035621735.1	PRJNA224116	SAMN39201966	na	492670	492670	Bacillus velezensis	1	0.024780758	Other	strain=XHA14	na	Complete Genome	Major	Full	1/14/24	ASM3562173v1	Universidad Juarez Autonoma de Tabasco	https://ftp.ncbi.nlm.nih.gov/genomes/all/GCF/035/621/735/GCF_035621735.1_ASM3562173v1	haploid	bacteria	4035389	4035389	46.5	1	1	1	NCBI Prokaryotic Genome Annotation Pipeline (PGAP)	1/15/24	3932	3742	118	na
GCF_035621755.1	PRJNA224116	SAMN39201965	na	492670	492670	Bacillus velezensis	6	0.141016044	Other	strain=TZS01	na	Complete Genome	Major	Full	1/14/24	ASM3562175v1	Universidad Juarez Autonoma de Tabasco	https://ftp.ncbi.nlm.nih.gov/genomes/all/GCF/035/621/755/GCF_035621755.1_ASM3562175v1	haploid	bacteria	4254835	4254835	46	1	1	1	NCBI Prokaryotic Genome Annotation Pipeline (PGAP)	1/15/24	4279	4064	118	na
GCF_035621775.1	PRJNA224116	SAMN39201967	na	492670	492670	Bacillus velezensis	1	0.024907301	Other	strain=XHA16	na	Complete Genome	Major	Full	1/14/24	ASM3562177v1	Universidad Juarez Autonoma de Tabasco	https://ftp.ncbi.nlm.nih.gov/genomes/all/GCF/035/621/775/GCF_035621775.1_ASM3562177v1	haploid	bacteria	4014887	4014887	46.5	1	1	1	NCBI Prokaryotic Genome Annotation Pipeline (PGAP)	1/15/24	3917	3726	111	na
GCF_035621795.1	PRJNA224116	SAMN39214202	na	3111450	3111450	Pseudarthrobacter sp. LT1	2	0.04240722	Other	strain=LT1	na	Complete Genome	Major	Full	1/14/24	ASM3562179v1	Chinese Academy of Agricultural Sciences	https://ftp.ncbi.nlm.nih.gov/genomes/all/GCF/035/621/795/GCF_035621795.1_ASM3562179v1	haploid	bacteria	4716178	4716178	66	2	2	2	NCBI Prokaryotic Genome Annotation Pipeline (PGAP)	1/15/24	4410	4311	70	na
GCF_035621815.1	PRJNA224116	SAMN39141403	na	562	562	Escherichia coli	0	0	Other	strain=LA3	na	Complete Genome	Major	Full	1/14/24	ASM3562181v1	Sichuan Agriculture University	https://ftp.ncbi.nlm.nih.gov/genomes/all/GCF/035/621/815/GCF_035621815.1_ASM3562181v1	haploid	bacteria	5164058	5164058	50.5	4	4	4	NCBI Prokaryotic Genome Annotation Pipeline (PGAP)	1/15/24	5076	4737	120	na
GCF_035621835.1	PRJNA224116	SAMN39141503	na	562	562	Escherichia coli	1	0.018585367	Other	strain=HN68	na	Complete Genome	Major	Full	1/14/24	ASM3562183v1	Sichuan Agriculture University	https://ftp.ncbi.nlm.nih.gov/genomes/all/GCF/035/621/835/GCF_035621835.1_ASM3562183v1	haploid	bacteria	5380577	5380577	50.5	5	5	5	NCBI Prokaryotic Genome Annotation Pipeline (PGAP)	1/15/24	5296	4889	123	na
GCF_035621875.1	PRJNA224116	SAMN39105595	na	210	210	Helicobacter pylori	10	0.641035092	Other	strain=P07928	na	Complete Genome	Major	Full	1/14/24	ASM3562187v1	National Culture Collection for Pathogen (NCCP), Korea Disease Control and Prevention Agency (KDCA)	https://ftp.ncbi.nlm.nih.gov/genomes/all/GCF/035/621/875/GCF_035621875.1_ASM3562187v1	haploid	bacteria	1559977	1559977	39	1	1	1	NCBI Prokaryotic Genome Annotation Pipeline (PGAP)	1/15/24	1516	1391	45	na
GCF_035658175.1	PRJNA224116	SAMN39181635	na	573	573	Klebsiella pneumoniae	0	0	Other	strain=KP34_L5_41.22_ST20_NDM1	na	Complete Genome	Major	Full	1/15/24	ASM3565817v1	United Kingdom Health Security Agency	https://ftp.ncbi.nlm.nih.gov/genomes/all/GCF/035/658/175/GCF_035658175.1_ASM3565817v1	haploid	bacteria	5998563	5998563	56.5	8	8	8	NCBI Prokaryotic Genome Annotation Pipeline (PGAP)	1/15/24	5960	5542	128	na
GCF_035658195.1	PRJNA224116	SAMN39181636	na	573	573	Klebsiella pneumoniae	2	0.035930588	Other	strain=KP111_WM3_19.23_ST846_KPC2	na	Complete Genome	Major	Full	1/15/24	ASM3565819v1	United Kingdom Health Security Agency	https://ftp.ncbi.nlm.nih.gov/genomes/all/GCF/035/658/195/GCF_035658195.1_ASM3565819v1	haploid	bacteria	5566288	5566288	57	5	5	5	NCBI Prokaryotic Genome Annotation Pipeline (PGAP)	1/15/24	5429	5155	122	na
GCF_035658215.1	PRJNA224116	SAMN39239327	na	573	573	Klebsiella pneumoniae	4	0.070455754	Other	strain=ST383	na	Complete Genome	Major	Full	1/15/24	ASM3565821v1	Policlinico Sant'Orsola-Malpighi	https://ftp.ncbi.nlm.nih.gov/genomes/all/GCF/035/658/215/GCF_035658215.1_ASM3565821v1	haploid	bacteria	5677322	5677322	56.5	4	4	4	NCBI Prokaryotic Genome Annotation Pipeline (PGAP)	1/15/24	5667	5375	123	na
GCF_035658235.1	PRJNA224116	SAMN39239517	na	1307	1307	Streptococcus suis	0	0	Other	strain=8324	na	Chromosome	Major	Full	1/15/24	ASM3565823v1	IZSM-Portici	https://ftp.ncbi.nlm.nih.gov/genomes/all/GCF/035/658/235/GCF_035658235.1_ASM3565823v1	haploid	bacteria	2150897	2018048	41.5	1	1	1	NCBI Prokaryotic Genome Annotation Pipeline (PGAP)	1/15/24	1982	1863	46	na
GCF_035658255.2	PRJNA224116	SAMN39242981	na	492670	492670	Bacillus velezensis	1	0.025446633	Other	strain=B004	na	Complete Genome	Major	Full	5/21/24	ASM3565825v2	Institute of Microbiology, Guangdong Academy of Sciences	https://ftp.ncbi.nlm.nih.gov/genomes/all/GCF/035/658/255/GCF_035658255.2_ASM3565825v2	haploid	bacteria	3929793	3929793	46.5	1	1	1	GCF_035658255.2-RS_2024_05_29	5/29/24	3900	3677	118	na
GCF_035658275.1	PRJNA224116	SAMN39246787	na	881260	881260	Enterobacter bugandensis	0	0	Other	strain=Eltt.P1	na	Complete Genome	Major	Full	1/15/24	ASM3565827v1	The Independent Schools Foundation Academy	https://ftp.ncbi.nlm.nih.gov/genomes/all/GCF/035/658/275/GCF_035658275.1_ASM3565827v1	haploid	bacteria	4936285	4936285	56	2	2	2	NCBI Prokaryotic Genome Annotation Pipeline (PGAP)	1/15/24	4752	4584	116	na
GCF_035658295.1	PRJNA224116	SAMN39248548	na	208962	208962	Escherichia albertii	2	0.039420285	Other	strain=6S-65-1	na	Complete Genome	Major	Full	1/15/24	ASM3565829v1	Zhejiang Chinese Medical University	https://ftp.ncbi.nlm.nih.gov/genomes/all/GCF/035/658/295/GCF_035658295.1_ASM3565829v1	haploid	bacteria	5073530	5073530	49.5	3	3	3	NCBI Prokaryotic Genome Annotation Pipeline (PGAP)	1/15/24	5041	4637	120	na
GCF_035658315.1	PRJNA224116	SAMN39248044	na	296	296	Pseudomonas fragi	2	0.039711606	Other	strain=LKYC.ZH	na	Complete Genome	Major	Full	1/15/24	ASM3565831v1	The Independent Schools Foundation Academy	https://ftp.ncbi.nlm.nih.gov/genomes/all/GCF/035/658/315/GCF_035658315.1_ASM3565831v1	haploid	bacteria	5036311	5036311	59	2	2	2	NCBI Prokaryotic Genome Annotation Pipeline (PGAP)	1/15/24	4616	4452	100	na
GCF_035658375.1	PRJNA224116	SAMN39246591	na	196024	196024	Aeromonas dhakensis	7	0.139916414	Other	strain=202108C2	na	Complete Genome	Major	Full	1/15/24	ASM3565837v1	Jiangxi Fisheries Research Institute	https://ftp.ncbi.nlm.nih.gov/genomes/all/GCF/035/658/375/GCF_035658375.1_ASM3565837v1	haploid	bacteria	5002987	5002987	61	1	1	1	NCBI Prokaryotic Genome Annotation Pipeline (PGAP)	1/15/24	4616	4409	165	na
GCF_035658395.1	PRJNA224116	SAMN39239504	na	28901	28901	Salmonella enterica	2	0.040293538	Other	strain=TY27	na	Complete Genome	Major	Full	1/15/24	ASM3565839v1	Shandong First Medical University	https://ftp.ncbi.nlm.nih.gov/genomes/all/GCF/035/658/395/GCF_035658395.1_ASM3565839v1	haploid	bacteria	4963575	4963575	52	1	1	1	NCBI Prokaryotic Genome Annotation Pipeline (PGAP)	1/15/24	4871	4586	124	na
GCF_035658415.1	PRJNA224116	SAMN39246771	na	53408	53408	Pseudomonas citronellolis	0	0	Other	strain=G5.41a	na	Complete Genome	Major	Full	1/15/24	ASM3565841v1	The Independent Schools Foundation Academy	https://ftp.ncbi.nlm.nih.gov/genomes/all/GCF/035/658/415/GCF_035658415.1_ASM3565841v1	haploid	bacteria	6922847	6922847	67	1	1	1	NCBI Prokaryotic Genome Annotation Pipeline (PGAP)	1/15/24	6256	6087	89	na
GCF_035658435.1	PRJNA224116	SAMN39264848	na	47735	47735	Bibersteinia trehalosi	2	0.085267193	Other	strain=M01	na	Complete Genome	Major	Full	1/15/24	ASM3565843v1	Hubei Academy of Agricultural Sciences	https://ftp.ncbi.nlm.nih.gov/genomes/all/GCF/035/658/435/GCF_035658435.1_ASM3565843v1	haploid	bacteria	2345568	2345568	41	1	1	1	NCBI Prokaryotic Genome Annotation Pipeline (PGAP)	1/15/24	2192	2081	80	na
GCF_035658455.1	PRJNA224116	SAMN39278676	na	573	573	Klebsiella pneumoniae	3	0.053593708	Other	strain=KC25-20651	na	Complete Genome	Major	Full	1/15/24	ASM3565845v1	Jinan University	https://ftp.ncbi.nlm.nih.gov/genomes/all/GCF/035/658/455/GCF_035658455.1_ASM3565845v1	haploid	bacteria	5597672	5597672	57	5	5	5	NCBI Prokaryotic Genome Annotation Pipeline (PGAP)	1/15/24	5557	5259	126	na
GCF_035658475.1	PRJNA224116	SAMN39229632	na	3111774	3111774	Streptomyces sp. CGMCC 4.1772	8	0.091872478	Other	strain=CGMCC 4.1772	na	Complete Genome	Major	Full	1/15/24	ASM3565847v1	Hunan University of Science and Technology	https://ftp.ncbi.nlm.nih.gov/genomes/all/GCF/035/658/475/GCF_035658475.1_ASM3565847v1	haploid	bacteria	8707722	8707722	71	1	1	1	NCBI Prokaryotic Genome Annotation Pipeline (PGAP)	2/11/24	7894	7628	88	na
GCF_035658495.1	PRJNA224116	SAMN38988962	na	3109595	3109595	Novosphingobium sp. RL4	2	0.036723358	Other	strain=RL4	na	Complete Genome	Major	Full	1/15/24	ASM3565849v1	Gansu University of Chinese Medicine	https://ftp.ncbi.nlm.nih.gov/genomes/all/GCF/035/658/495/GCF_035658495.1_ASM3565849v1	haploid	bacteria	5446125	5446125	65	2	2	2	NCBI Prokaryotic Genome Annotation Pipeline (PGAP)	1/15/24	4967	4851	84	na
GCF_035658515.1	PRJNA224116	SAMN39190887	na	1423	1423	Bacillus subtilis	2	0.045685955	Other	strain=PM0031	na	Complete Genome	Major	Full	1/15/24	ASM3565851v1	Pulmuone Institute of Technology	https://ftp.ncbi.nlm.nih.gov/genomes/all/GCF/035/658/515/GCF_035658515.1_ASM3565851v1	haploid	bacteria	4377713	4377713	43	3	3	3	NCBI Prokaryotic Genome Annotation Pipeline (PGAP)	1/15/24	4695	4377	122	na
GCF_035658535.1	PRJNA224116	SAMN39048406	na	413503	413503	Cronobacter malonaticus	1	0.021525054	Other	strain=Dcc0527	na	Complete Genome	Major	Full	1/15/24	ASM3565853v1	Sichuan Agricultural University	https://ftp.ncbi.nlm.nih.gov/genomes/all/GCF/035/658/535/GCF_035658535.1_ASM3565853v1	haploid	bacteria	4645749	4645749	57	5	5	5	NCBI Prokaryotic Genome Annotation Pipeline (PGAP)	1/15/24	4430	4264	118	na
GCF_035666055.1	PRJNA224116	SAMN39110833	na	747	747	Pasteurella multocida	1	0.043973401	Other	strain=PM-1	na	Complete Genome	Major	Full	1/16/24	ASM3566605v1	INNER MONGOLIA MINZU UNIVERSITY	https://ftp.ncbi.nlm.nih.gov/genomes/all/GCF/035/666/055/GCF_035666055.1_ASM3566605v1	haploid	bacteria	2274102	2274102	40.5	1	1	1	NCBI Prokaryotic Genome Annotation Pipeline (PGAP)	1/17/24	2131	2027	79	na
GCF_035666075.1	PRJNA224116	SAMN39110924	na	747	747	Pasteurella multocida	0	0	Other	strain=PM-2	na	Complete Genome	Major	Full	1/16/24	ASM3566607v1	INNER MONGOLIA MINZU UNIVERSITY	https://ftp.ncbi.nlm.nih.gov/genomes/all/GCF/035/666/075/GCF_035666075.1_ASM3566607v1	haploid	bacteria	2244957	2244957	40.5	1	1	1	NCBI Prokaryotic Genome Annotation Pipeline (PGAP)	1/17/24	2076	1981	78	na
GCF_035666095.1	PRJNA224116	SAMN39250273	na	562	562	Escherichia coli	5	0.093372077	Other	strain=numer 3	na	Complete Genome	Major	Full	1/16/24	ASM3566609v1	Inner Mongolia Minzu University	https://ftp.ncbi.nlm.nih.gov/genomes/all/GCF/035/666/095/GCF_035666095.1_ASM3566609v1	haploid	bacteria	5354920	5354920	51	4	4	4	NCBI Prokaryotic Genome Annotation Pipeline (PGAP)	1/17/24	5292	4944	121	na
GCF_035666115.1	PRJNA224116	SAMN39263577	na	2026187	2026187	Bacillus pacificus	11	0.224343561	Other	strain=AT31	na	Complete Genome	Major	Full	1/16/24	ASM3566611v1	Chengdu University	https://ftp.ncbi.nlm.nih.gov/genomes/all/GCF/035/666/115/GCF_035666115.1_ASM3566611v1	haploid	bacteria	4903194	4903194	35.5	1	1	1	NCBI Prokaryotic Genome Annotation Pipeline (PGAP)	1/17/24	5096	4809	149	na
GCF_035666135.1	PRJNA224116	SAMN39285741	na	470	470	Acinetobacter baumannii	2	0.051378445	Other	strain=EMB-1	na	Complete Genome	Major	Full	1/16/24	ASM3566613v1	Nanjing University of Science and Technology	https://ftp.ncbi.nlm.nih.gov/genomes/all/GCF/035/666/135/GCF_035666135.1_ASM3566613v1	haploid	bacteria	3892683	3892683	39	1	1	1	NCBI Prokaryotic Genome Annotation Pipeline (PGAP)	1/17/24	3688	3532	95	na
GCF_035666155.1	PRJNA224116	SAMN39288894	na	1334	1334	Streptococcus dysgalactiae	1	0.047494928	Other	strain=lu24	na	Complete Genome	Major	Full	1/16/24	ASM3566615v1	Linyi Univerisity	https://ftp.ncbi.nlm.nih.gov/genomes/all/GCF/035/666/155/GCF_035666155.1_ASM3566615v1	haploid	bacteria	2105488	2105488	39.5	1	1	1	NCBI Prokaryotic Genome Annotation Pipeline (PGAP)	1/17/24	2115	1916	89	na
GCF_035666175.1	PRJNA224116	SAMN39216401	na	34085	34085	Riemerella anatipestifer	1	0.038853782	Other	strain=59RAST107	na	Complete Genome	Major	Full	1/16/24	ASM3566617v1	Henan Agricultural University	https://ftp.ncbi.nlm.nih.gov/genomes/all/GCF/035/666/175/GCF_035666175.1_ASM3566617v1	haploid	bacteria	2573752	2573752	35	2	2	2	NCBI Prokaryotic Genome Annotation Pipeline (PGAP)	1/17/24	2563	2455	52	na
GCF_035666195.1	PRJNA224116	SAMN38725007	na	3105867	3105867	Cobetia sp. D5	9	0.212565703	Other	strain=D5	Qingdao	Complete Genome	Major	Full	1/16/24	ASM3566619v1	Ocean University Of China	https://ftp.ncbi.nlm.nih.gov/genomes/all/GCF/035/666/195/GCF_035666195.1_ASM3566619v1	haploid	bacteria	4233985	4233985	62.5	1	1	1	NCBI Prokaryotic Genome Annotation Pipeline (PGAP)	2/11/24	3520	3398	97	na
GCF_035666215.1	PRJNA224116	SAMN39278653	na	287	287	Pseudomonas aeruginosa	0	0	Other	strain=L3	na	Complete Genome	Major	Full	1/16/24	ASM3566621v1	School of Life Sciences and Chemistry	https://ftp.ncbi.nlm.nih.gov/genomes/all/GCF/035/666/215/GCF_035666215.1_ASM3566621v1	haploid	bacteria	6389938	6389938	66.5	1	1	1	NCBI Prokaryotic Genome Annotation Pipeline (PGAP)	1/17/24	5910	5787	79	na
GCF_035666235.1	PRJNA224116	SAMN39299876	na	573	573	Klebsiella pneumoniae	2	0.036286175	Other	strain=KPN945	na	Complete Genome	Major	Full	1/16/24	ASM3566623v1	Southwest Medical University	https://ftp.ncbi.nlm.nih.gov/genomes/all/GCF/035/666/235/GCF_035666235.1_ASM3566623v1	haploid	bacteria	5511741	5511741	57	4	4	4	NCBI Prokaryotic Genome Annotation Pipeline (PGAP)	1/17/24	5415	5130	124	na
GCF_035666255.1	PRJNA224116	SAMN39301934	na	76761	76761	Pseudomonas veronii	3	0.039543515	Other	strain=T1	na	Complete Genome	Major	Full	1/16/24	ASM3566625v1	Jilin University	https://ftp.ncbi.nlm.nih.gov/genomes/all/GCF/035/666/255/GCF_035666255.1_ASM3566625v1	haploid	bacteria	7586579	7586579	60.5	3	3	3	NCBI Prokaryotic Genome Annotation Pipeline (PGAP)	1/17/24	7020	6653	95	34992227
GCF_035666295.1	PRJNA224116	SAMN39225907	na	3111776	3111776	Haloarcula sp. GH36	0	0	Other	strain=GH36	na	Complete Genome	Major	Full	1/16/24	ASM3566629v1	Jiangsu University	https://ftp.ncbi.nlm.nih.gov/genomes/all/GCF/035/666/295/GCF_035666295.1_ASM3566629v1	haploid	archaea	3749431	3749431	64	3	3	3	NCBI Prokaryotic Genome Annotation Pipeline (PGAP)	1/17/24	3901	3797	53	na
GCF_035666315.1	PRJNA224116	SAMN39202292	na	562	562	Escherichia coli	4	0.072188732	Other	strain=HS4	na	Complete Genome	Major	Full	1/16/24	ASM3566631v1	Huashan Hospital, Fudan University	https://ftp.ncbi.nlm.nih.gov/genomes/all/GCF/035/666/315/GCF_035666315.1_ASM3566631v1	haploid	bacteria	5541031	5541031	50.5	6	6	6	NCBI Prokaryotic Genome Annotation Pipeline (PGAP)	1/17/24	5425	5087	119	na
GCF_035666335.1	PRJNA224116	SAMN39288641	na	3112573	3112573	Pseudoalteromonas sp. CuT4-3	1	0.022133501	Other	strain=CuT4-3	na	Complete Genome	Major	Full	1/16/24	ASM3566633v1	Third Institute of Oceanography	https://ftp.ncbi.nlm.nih.gov/genomes/all/GCF/035/666/335/GCF_035666335.1_ASM3566633v1	haploid	bacteria	4518038	4518038	41	3	3	3	GCF_035666335.1-RS_2024_05_19	5/19/24	4147	3934	133	na
GCF_035666355.1	PRJNA224116	SAMN39307979	na	562	562	Escherichia coli	0	0	Other	strain=L9	na	Complete Genome	Major	Full	1/16/24	ASM3566635v1	Henan Agricultural University	https://ftp.ncbi.nlm.nih.gov/genomes/all/GCF/035/666/355/GCF_035666355.1_ASM3566635v1	haploid	bacteria	5001522	5001522	50.5	9	9	9	NCBI Prokaryotic Genome Annotation Pipeline (PGAP)	1/17/24	5001	4623	121	na
GCF_035666375.1	PRJNA224116	SAMN33943019	na	3037257	3037257	Mycobacterium sp. 5-140-3-2	5	0.089831715	Other	strain=5-140-3-2	na	Complete Genome	Major	Full	1/16/24	ASM3566637v1	Gyeongsang National University	https://ftp.ncbi.nlm.nih.gov/genomes/all/GCF/035/666/375/GCF_035666375.1_ASM3566637v1	haploid	bacteria	5565963	5565963	68	1	1	1	NCBI Prokaryotic Genome Annotation Pipeline (PGAP)	1/17/24	5220	5075	52	na
GCF_035747985.1	PRJNA224116	SAMN33902913	reference genome	588	588	Providencia stuartii	2	0.044567967	Other	strain=41	na	Complete Genome	Major	Full	1/17/24	ASM3574798v1	Sapienza University of Rome	https://ftp.ncbi.nlm.nih.gov/genomes/all/GCF/035/747/985/GCF_035747985.1_ASM3574798v1	haploid	bacteria	4487528	4487528	41.5	2	2	2	NCBI Prokaryotic Genome Annotation Pipeline (PGAP)	1/18/24	4248	4040	105	na
GCF_035749045.1	PRJNA224116	SAMN39290592	na	3020826	3020826	Serratia sarumanii	1	0.018778722	Other	strain=K-M0260	na	Complete Genome	Major	Full	1/17/24	ASM3574904v1	Bielefeld University	https://ftp.ncbi.nlm.nih.gov/genomes/all/GCF/035/749/045/GCF_035749045.1_ASM3574904v1	haploid	bacteria	5325176	5325176	59.5	2	2	2	GCF_035749045.1-RS_2024_07_14	7/14/24	5028	4871	122	na
GCF_035749905.1	PRJNA224116	SAMN39290590	reference genome	3020826	3020826	Serratia sarumanii	0	0	Other	strain=K-M0228	na	Complete Genome	Major	Full	1/17/24	ASM3574990v1	Bielefeld University	https://ftp.ncbi.nlm.nih.gov/genomes/all/GCF/035/749/905/GCF_035749905.1_ASM3574990v1	haploid	bacteria	5176282	5176282	60	3	3	3	GCF_035749905.1-RS_2024_07_14	7/14/24	4913	4764	119	na
GCF_035750805.1	PRJNA224116	SAMN38811062	na	1283	1283	Staphylococcus haemolyticus	2	0.086033569	Other	strain=MLK17	na	Complete Genome	Major	Full	1/17/24	ASM3575080v1	North-West University	https://ftp.ncbi.nlm.nih.gov/genomes/all/GCF/035/750/805/GCF_035750805.1_ASM3575080v1	haploid	bacteria	2324674	2324674	33	1	1	1	NCBI Prokaryotic Genome Annotation Pipeline (PGAP)	1/18/24	2313	2113	87	na
GCF_035751725.1	PRJNA224116	SAMN39279347	na	104087	104087	Pseudomonas frederiksbergensis	1	0.01666259	Other	strain=YE17	na	Complete Genome	Major	Full	1/17/24	ASM3575172v1	Tobacco Research Institute of Chinese Academy of Agricultural Sciences	https://ftp.ncbi.nlm.nih.gov/genomes/all/GCF/035/751/725/GCF_035751725.1_ASM3575172v1	haploid	bacteria	6001468	6001468	60.5	1	1	1	NCBI Prokaryotic Genome Annotation Pipeline (PGAP)	1/18/24	5418	5267	86	na
GCF_035752725.1	PRJNA224116	SAMN39290591	na	3020826	3020826	Serratia sarumanii	1	0.019205746	Other	strain=K-M0252	na	Complete Genome	Major	Full	1/17/24	ASM3575272v1	Bielefeld University	https://ftp.ncbi.nlm.nih.gov/genomes/all/GCF/035/752/725/GCF_035752725.1_ASM3575272v1	haploid	bacteria	5206775	5206775	60	2	2	2	GCF_035752725.1-RS_2024_07_14	7/14/24	4919	4759	123	na
GCF_035753605.1	PRJNA224116	SAMN39326139	na	470	470	Acinetobacter baumannii	3	0.076561002	Other	strain=A20AB13	na	Complete Genome	Major	Full	1/17/24	ASM3575360v1	National Institute of Health	https://ftp.ncbi.nlm.nih.gov/genomes/all/GCF/035/753/605/GCF_035753605.1_ASM3575360v1	haploid	bacteria	3918444	3918444	39	1	1	1	NCBI Prokaryotic Genome Annotation Pipeline (PGAP)	1/18/24	3712	3528	95	na
GCF_035754475.1	PRJNA224116	SAMN39326237	na	470	470	Acinetobacter baumannii	3	0.075784866	Other	strain=C20AB01	na	Complete Genome	Major	Full	1/17/24	ASM3575447v1	National Institute of Health	https://ftp.ncbi.nlm.nih.gov/genomes/all/GCF/035/754/475/GCF_035754475.1_ASM3575447v1	haploid	bacteria	3958574	3958574	39	1	1	1	NCBI Prokaryotic Genome Annotation Pipeline (PGAP)	1/18/24	3816	3629	95	na
GCF_035756385.1	PRJNA224116	SAMN39327679	na	380021	380021	Pseudomonas protegens	0	0	Other	strain=ZF509	na	Complete Genome	Major	Full	1/17/24	ASM3575638v1	Chinese Academy of Agricultural Sciences	https://ftp.ncbi.nlm.nih.gov/genomes/all/GCF/035/756/385/GCF_035756385.1_ASM3575638v1	haploid	bacteria	6902898	6902898	63.5	1	1	1	NCBI Prokaryotic Genome Annotation Pipeline (PGAP)	1/18/24	6340	6196	90	na
GCF_035757545.1	PRJNA224116	SAMN39327662	na	1585	1584	Lactobacillus delbrueckii subsp. bulgaricus	3	0.138275229	Other	strain=SCB0695	na	Complete Genome	Major	Full	1/17/24	ASM3575754v1	South China Agricultural University	https://ftp.ncbi.nlm.nih.gov/genomes/all/GCF/035/757/545/GCF_035757545.1_ASM3575754v1	haploid	bacteria	2169586	2169586	49.5	1	1	1	NCBI Prokaryotic Genome Annotation Pipeline (PGAP)	1/18/24	2188	1948	124	na
GCF_035758325.1	PRJNA224116	SAMN39326816	na	1308	1308	Streptococcus thermophilus	0	0	Other	strain=SCB0351	na	Complete Genome	Major	Full	1/17/24	ASM3575832v1	South China Agricultural University	https://ftp.ncbi.nlm.nih.gov/genomes/all/GCF/035/758/325/GCF_035758325.1_ASM3575832v1	haploid	bacteria	1790002	1790002	39	1	1	1	NCBI Prokaryotic Genome Annotation Pipeline (PGAP)	1/18/24	1873	1568	76	na
GCF_035758505.1	PRJNA224116	SAMN39327216	na	3111011	3111011	Grimontia sp. NTOU-MAR1	2	0.035784615	Other	strain=NTOU-MAR1	na	Complete Genome	Major	Full	1/17/24	ASM3575850v1	National Taiwan Ocean University	https://ftp.ncbi.nlm.nih.gov/genomes/all/GCF/035/758/505/GCF_035758505.1_ASM3575850v1	haploid	bacteria	5588994	5588994	48	3	3	3	NCBI Prokaryotic Genome Annotation Pipeline (PGAP)	1/18/24	5108	4878	150	na
GCF_035758525.1	PRJNA224116	SAMN39325221	na	303	303	Pseudomonas putida	2	0.030322956	Other	strain=WBC-3	na	Complete Genome	Major	Full	1/17/24	ASM3575852v1	University of Chinese Academy of Sciences	https://ftp.ncbi.nlm.nih.gov/genomes/all/GCF/035/758/525/GCF_035758525.1_ASM3575852v1	haploid	bacteria	6595663	6595663	61	3	3	3	NCBI Prokaryotic Genome Annotation Pipeline (PGAP)	1/18/24	6125	5826	106	na
GCF_035759335.1	PRJNA224116	SAMN38246030	na	36809	36809	Mycobacteroides abscessus	11	0.216089175	Other	strain=MD8	na	Complete Genome	Major	Full	1/17/24	ASM3575933v1	KDCA	https://ftp.ncbi.nlm.nih.gov/genomes/all/GCF/035/759/335/GCF_035759335.1_ASM3575933v1	haploid	bacteria	5090491	5090491	64	2	2	2	NCBI Prokaryotic Genome Annotation Pipeline (PGAP)	1/18/24	5040	4948	53	13035193
GCF_035761185.1	PRJNA224116	SAMN38246029	na	36809	36809	Mycobacteroides abscessus	11	0.216089175	Other	strain=MD6	na	Complete Genome	Major	Full	1/17/24	ASM3576118v1	KDCA	https://ftp.ncbi.nlm.nih.gov/genomes/all/GCF/035/761/185/GCF_035761185.1_ASM3576118v1	haploid	bacteria	5090491	5090491	64	2	2	2	NCBI Prokaryotic Genome Annotation Pipeline (PGAP)	1/18/24	5040	4948	53	13035193
GCF_035763005.1	PRJNA224116	SAMN38246028	na	36809	36809	Mycobacteroides abscessus	11	0.216089175	Other	strain=MD4	na	Complete Genome	Major	Full	1/17/24	ASM3576300v1	KDCA	https://ftp.ncbi.nlm.nih.gov/genomes/all/GCF/035/763/005/GCF_035763005.1_ASM3576300v1	haploid	bacteria	5090491	5090491	64	2	2	2	NCBI Prokaryotic Genome Annotation Pipeline (PGAP)	1/18/24	5040	4948	53	13035193
GCF_035764585.1	PRJNA224116	SAMN38246027	na	36809	36809	Mycobacteroides abscessus	11	0.216089175	Other	strain=MD2	na	Complete Genome	Major	Full	1/17/24	ASM3576458v1	KDCA	https://ftp.ncbi.nlm.nih.gov/genomes/all/GCF/035/764/585/GCF_035764585.1_ASM3576458v1	haploid	bacteria	5090491	5090491	64	2	2	2	NCBI Prokaryotic Genome Annotation Pipeline (PGAP)	1/18/24	5040	4948	53	13035193
GCF_035835015.1	PRJNA224116	SAMN39279346	na	2968969	2968969	Stutzerimonas frequens	1	0.0218087	Other	strain=XN05-1	na	Complete Genome	Major	Full	1/18/24	ASM3583501v1	Tobacco Research Institute of Chinese Academy of Agricultural Sciences	https://ftp.ncbi.nlm.nih.gov/genomes/all/GCF/035/835/015/GCF_035835015.1_ASM3583501v1	haploid	bacteria	4585326	4585326	63.5	2	2	2	NCBI Prokaryotic Genome Annotation Pipeline (PGAP)	1/19/24	4349	4252	77	na
GCF_035835995.1	PRJNA224116	SAMN39325020	reference genome	2529381	2529381	Enterobacter wuhouensis	0	0	Other	strain=AV1	na	Complete Genome	Major	Full	1/18/24	ASM3583599v1	Anhui Academy of Agricultural Sciences	https://ftp.ncbi.nlm.nih.gov/genomes/all/GCF/035/835/995/GCF_035835995.1_ASM3583599v1	haploid	bacteria	4821649	4821649	56	1	1	1	NCBI Prokaryotic Genome Annotation Pipeline (PGAP)	1/19/24	4594	4425	113	na
GCF_035847925.1	PRJNA224116	SAMN39216373	na	881260	881260	Enterobacter bugandensis	0	0	Other	strain=H4	na	Complete Genome	Major	Full	1/18/24	ASM3584792v1	Shanghai Ocean University	https://ftp.ncbi.nlm.nih.gov/genomes/all/GCF/035/847/925/GCF_035847925.1_ASM3584792v1	haploid	bacteria	4821486	4821486	56	1	1	1	NCBI Prokaryotic Genome Annotation Pipeline (PGAP)	1/19/24	4617	4438	114	na
GCF_035894775.1	PRJNA224116	SAMN32182836	na	33923	33923	Mycoplasmopsis felis	0	0	Other	strain=329	na	Chromosome	Major	Full	1/19/24	ASM3589477v1	The University of Melbourne	https://ftp.ncbi.nlm.nih.gov/genomes/all/GCF/035/894/775/GCF_035894775.1_ASM3589477v1	haploid	bacteria	936913	936813	24.5	1	1	1	NCBI Prokaryotic Genome Annotation Pipeline (PGAP)	1/20/24	797	752	41	na
GCF_035904565.1	PRJNA224116	SAMN33929503	na	1622	1622	Ligilactobacillus murinus	0	0	Other	strain=PC39	na	Complete Genome	Major	Full	1/19/24	ASM3590456v1	Children's Hospital of Philadelphia	https://ftp.ncbi.nlm.nih.gov/genomes/all/GCF/035/904/565/GCF_035904565.1_ASM3590456v1	haploid	bacteria	2482780	2482780	39.5	1	1	1	GCF_035904565.1-RS_2024_03_17	3/17/24	2473	2314	86	36996818
GCF_035905475.1	PRJNA224116	SAMN33929498	reference genome	36845	36845	Clostridium intestinale	8	0.170705961	Other	strain=PC17	na	Complete Genome	Major	Full	1/19/24	ASM3590547v1	Children's Hospital of Philadelphia	https://ftp.ncbi.nlm.nih.gov/genomes/all/GCF/035/905/475/GCF_035905475.1_ASM3590547v1	haploid	bacteria	4686421	4686421	30.5	1	1	1	GCF_035905475.1-RS_2024_03_17	3/17/24	4704	4565	115	36996818
GCF_035907395.1	PRJNA224116	SAMN34044562	na	1290	1290	Staphylococcus hominis	7	0.286814953	Other	strain=FSEL1	na	Complete Genome	Major	Full	1/19/24	ASM3590739v1	SeoulNationalUniversity	https://ftp.ncbi.nlm.nih.gov/genomes/all/GCF/035/907/395/GCF_035907395.1_ASM3590739v1	haploid	bacteria	2440598	2440598	31.5	3	3	3	NCBI Prokaryotic Genome Annotation Pipeline (PGAP)	1/20/24	2473	2273	85	na
GCF_035917115.1	PRJNA224116	SAMN24016246	na	68231	68231	Streptomyces longwoodensis	14	0.191477579	Other	strain=NBC_00540	na	Complete Genome	Major	Full	1/20/24	ASM3591711v1	Technical University of Denmark	https://ftp.ncbi.nlm.nih.gov/genomes/all/GCF/035/917/115/GCF_035917115.1_ASM3591711v1	haploid	bacteria	7311561	7311561	73	1	1	1	NCBI Prokaryotic Genome Annotation Pipeline (PGAP)	1/21/24	6431	6233	87	na
GCF_035917135.1	PRJNA224116	SAMN30553095	na	2975755	2975755	Streptomyces sp. NBC_00481	161	1.551104859	Other	strain=NBC_00481	na	Complete Genome	Major	Full	1/20/24	ASM3591713v1	Technical University of Denmark	https://ftp.ncbi.nlm.nih.gov/genomes/all/GCF/035/917/135/GCF_035917135.1_ASM3591713v1	haploid	bacteria	10379698	10379698	71	1	1	1	NCBI Prokaryotic Genome Annotation Pipeline (PGAP)	1/21/24	9018	8598	92	na
GCF_035917155.1	PRJNA224116	SAMN30553054	na	2975733	2975733	Streptomyces sp. NBC_00385	20	0.22936682	Other	strain=NBC_00385	na	Complete Genome	Major	Full	1/20/24	ASM3591715v1	Technical University of Denmark	https://ftp.ncbi.nlm.nih.gov/genomes/all/GCF/035/917/155/GCF_035917155.1_ASM3591715v1	haploid	bacteria	8719657	8719657	71	1	1	1	NCBI Prokaryotic Genome Annotation Pipeline (PGAP)	1/21/24	7719	7481	95	na
GCF_035917175.1	PRJNA224116	SAMN30552967	na	2975688	2975688	Streptomyces sp. NBC_00243	20	0.187641147	Other	strain=NBC_00243	na	Complete Genome	Major	Full	1/20/24	ASM3591717v1	Technical University of Denmark	https://ftp.ncbi.nlm.nih.gov/genomes/all/GCF/035/917/175/GCF_035917175.1_ASM3591717v1	haploid	bacteria	10658643	10658643	70	1	1	1	NCBI Prokaryotic Genome Annotation Pipeline (PGAP)	1/21/24	9541	9267	91	na
GCF_035917195.1	PRJNA224116	SAMN30552944	na	1923	1923	Streptomyces phaeochromogenes	14	0.11489145	Other	strain=NBC_00186	na	Complete Genome	Major	Full	1/20/24	ASM3591719v1	Technical University of Denmark	https://ftp.ncbi.nlm.nih.gov/genomes/all/GCF/035/917/195/GCF_035917195.1_ASM3591719v1	haploid	bacteria	12185415	12185415	70	1	1	1	NCBI Prokaryotic Genome Annotation Pipeline (PGAP)	1/21/24	10689	10407	92	na
GCF_035917215.1	PRJNA224116	SAMN30552936	na	2975669	2975669	Streptomyces sp. NBC_00151	34	0.318643673	Other	strain=NBC_00151	na	Complete Genome	Major	Full	1/20/24	ASM3591721v1	Technical University of Denmark	https://ftp.ncbi.nlm.nih.gov/genomes/all/GCF/035/917/215/GCF_035917215.1_ASM3591721v1	haploid	bacteria	10670226	10670226	70.5	1	1	1	NCBI Prokaryotic Genome Annotation Pipeline (PGAP)	1/21/24	9500	8994	101	na
GCF_035917235.1	PRJNA224116	SAMN24016495	na	2903815	2903815	Streptomyces sp. NBC_01294	52	0.610814781	Other	strain=NBC_01294	na	Complete Genome	Major	Full	1/20/24	ASM3591723v1	Technical University of Denmark	https://ftp.ncbi.nlm.nih.gov/genomes/all/GCF/035/917/235/GCF_035917235.1_ASM3591723v1	haploid	bacteria	8513219	8513219	72	2	2	2	NCBI Prokaryotic Genome Annotation Pipeline (PGAP)	1/21/24	7700	7352	94	na
GCF_035917255.1	PRJNA224116	SAMN24016467	na	2903799	2903799	Streptomyces sp. NBC_01257	9	0.097913656	Other	strain=NBC_01257	na	Complete Genome	Major	Full	1/20/24	ASM3591725v1	Technical University of Denmark	https://ftp.ncbi.nlm.nih.gov/genomes/all/GCF/035/917/255/GCF_035917255.1_ASM3591725v1	haploid	bacteria	9191772	9191772	71	1	1	1	NCBI Prokaryotic Genome Annotation Pipeline (PGAP)	1/21/24	8011	7809	93	na
GCF_035917275.1	PRJNA224116	SAMN24016452	na	2903790	2903790	Streptomyces sp. NBC_01237	29	0.284582796	Other	strain=NBC_01237	na	Complete Genome	Major	Full	1/20/24	ASM3591727v1	Technical University of Denmark	https://ftp.ncbi.nlm.nih.gov/genomes/all/GCF/035/917/275/GCF_035917275.1_ASM3591727v1	haploid	bacteria	10190356	10190356	70.5	4	4	4	NCBI Prokaryotic Genome Annotation Pipeline (PGAP)	1/22/24	8971	8635	92	na
GCF_035917295.1	PRJNA224116	SAMN24016351	na	2903723	2903723	Streptomyces sp. NBC_01022	12	0.116062914	Other	strain=NBC_01022	na	Complete Genome	Major	Full	1/20/24	ASM3591729v1	Technical University of Denmark	https://ftp.ncbi.nlm.nih.gov/genomes/all/GCF/035/917/295/GCF_035917295.1_ASM3591729v1	haploid	bacteria	10339220	10339220	70.5	2	2	2	NCBI Prokaryotic Genome Annotation Pipeline (PGAP)	1/21/24	9135	8862	95	na
GCF_035917315.1	PRJNA224116	SAMN30553256	na	2975847	2975847	Streptomyces sp. NBC_00841	29	0.25098466	Other	strain=NBC_00841	na	Complete Genome	Major	Full	1/20/24	ASM3591731v1	Technical University of Denmark	https://ftp.ncbi.nlm.nih.gov/genomes/all/GCF/035/917/315/GCF_035917315.1_ASM3591731v1	haploid	bacteria	11554491	11554491	69.5	3	3	3	NCBI Prokaryotic Genome Annotation Pipeline (PGAP)	1/22/24	10525	9683	93	na
GCF_035917335.1	PRJNA224116	SAMN30553504	na	2975988	2975988	Micromonospora sp. NBC_01813	31	0.406120471	Other	strain=NBC_01813	na	Complete Genome	Major	Full	1/20/24	ASM3591733v1	Technical University of Denmark	https://ftp.ncbi.nlm.nih.gov/genomes/all/GCF/035/917/335/GCF_035917335.1_ASM3591733v1	haploid	bacteria	7633203	7633203	70.5	1	1	1	NCBI Prokaryotic Genome Annotation Pipeline (PGAP)	1/21/24	6974	6802	60	na
GCF_035917355.1	PRJNA224116	SAMN30553502	na	2975951	2975951	Streptosporangium sp. NBC_01810	141	1.751069891	Other	strain=NBC_01810	na	Complete Genome	Major	Full	1/20/24	ASM3591735v1	Technical University of Denmark	https://ftp.ncbi.nlm.nih.gov/genomes/all/GCF/035/917/355/GCF_035917355.1_ASM3591735v1	haploid	bacteria	8052220	8052220	69	1	1	1	NCBI Prokaryotic Genome Annotation Pipeline (PGAP)	1/22/24	7302	7073	85	na
GCF_035917375.1	PRJNA224116	SAMN30553501	na	47871	47871	Micromonospora peucetia	50	0.695452754	Other	strain=NBC 01809	na	Complete Genome	Major	Full	1/20/24	ASM3591737v1	Technical University of Denmark	https://ftp.ncbi.nlm.nih.gov/genomes/all/GCF/035/917/375/GCF_035917375.1_ASM3591737v1	haploid	bacteria	7189561	7189561	72.5	1	1	1	NCBI Prokaryotic Genome Annotation Pipeline (PGAP)	1/21/24	6258	6098	65	na
GCF_035917395.1	PRJNA224116	SAMN30553500	na	2975947	2975947	Streptomyces sp. NBC_01808	23	0.279737392	Other	strain=NBC_01808	na	Complete Genome	Major	Full	1/20/24	ASM3591739v1	Technical University of Denmark	https://ftp.ncbi.nlm.nih.gov/genomes/all/GCF/035/917/395/GCF_035917395.1_ASM3591739v1	haploid	bacteria	8221997	8221997	73	1	1	1	NCBI Prokaryotic Genome Annotation Pipeline (PGAP)	1/21/24	7196	6853	75	na
GCF_035917415.1	PRJNA224116	SAMN30553499	na	2975946	2975946	Streptomyces sp. NBC_01803	41	0.70121166	Other	strain=NBC_01803	na	Complete Genome	Major	Full	1/20/24	ASM3591741v1	Technical University of Denmark	https://ftp.ncbi.nlm.nih.gov/genomes/all/GCF/035/917/415/GCF_035917415.1_ASM3591741v1	haploid	bacteria	5847022	5847022	72.5	1	1	1	NCBI Prokaryotic Genome Annotation Pipeline (PGAP)	1/21/24	5347	5090	75	na
GCF_035917435.1	PRJNA224116	SAMN30553495	na	1919	1919	Streptomyces microflavus	23	0.285060665	Other	strain=NBC 01798	na	Complete Genome	Major	Full	1/20/24	ASM3591743v1	Technical University of Denmark	https://ftp.ncbi.nlm.nih.gov/genomes/all/GCF/035/917/435/GCF_035917435.1_ASM3591743v1	haploid	bacteria	8068458	8068458	71.5	1	1	1	NCBI Prokaryotic Genome Annotation Pipeline (PGAP)	1/21/24	7128	6934	87	na
GCF_035917455.1	PRJNA224116	SAMN30553494	na	2975987	2975987	Micromonospora sp. NBC_01796	17	0.198528947	Other	strain=NBC_01796	na	Complete Genome	Major	Full	1/20/24	ASM3591745v1	Technical University of Denmark	https://ftp.ncbi.nlm.nih.gov/genomes/all/GCF/035/917/455/GCF_035917455.1_ASM3591745v1	haploid	bacteria	8562983	8562983	70.5	1	1	1	NCBI Prokaryotic Genome Annotation Pipeline (PGAP)	1/21/24	7592	7417	78	na
GCF_035917475.1	PRJNA224116	SAMN30553498	reference genome	1291556	1291556	Nonomuraea fuscirosea	64	0.534424718	Other	strain=NBC 01801	na	Complete Genome	Major	Full	1/20/24	ASM3591747v1	Technical University of Denmark	https://ftp.ncbi.nlm.nih.gov/genomes/all/GCF/035/917/475/GCF_035917475.1_ASM3591747v1	haploid	bacteria	11975494	11975494	71	1	1	1	NCBI Prokaryotic Genome Annotation Pipeline (PGAP)	1/21/24	11059	10881	82	na
GCF_035917495.1	PRJNA224116	SAMN30553497	na	2975945	2975945	Streptomyces sp. NBC_01800	14	0.138373803	Other	strain=NBC_01800	na	Complete Genome	Major	Full	1/20/24	ASM3591749v1	Technical University of Denmark	https://ftp.ncbi.nlm.nih.gov/genomes/all/GCF/035/917/495/GCF_035917495.1_ASM3591749v1	haploid	bacteria	10117522	10117522	69.5	1	1	1	NCBI Prokaryotic Genome Annotation Pipeline (PGAP)	1/21/24	9190	8639	99	na
GCF_035917535.1	PRJNA224116	SAMN30553493	na	2975943	2975943	Streptomyces sp. NBC_01795	50	0.546713438	Other	strain=NBC_01795	na	Complete Genome	Major	Full	1/20/24	ASM3591753v1	Technical University of Denmark	https://ftp.ncbi.nlm.nih.gov/genomes/all/GCF/035/917/535/GCF_035917535.1_ASM3591753v1	haploid	bacteria	9145559	9145559	71	2	2	2	NCBI Prokaryotic Genome Annotation Pipeline (PGAP)	1/21/24	8110	7746	82	na
GCF_035917555.1	PRJNA224116	SAMN30553491	na	66883	66883	Streptomyces cyaneofuscatus	17	0.21327555	Other	strain=NBC 01792	na	Complete Genome	Major	Full	1/20/24	ASM3591755v1	Technical University of Denmark	https://ftp.ncbi.nlm.nih.gov/genomes/all/GCF/035/917/555/GCF_035917555.1_ASM3591755v1	haploid	bacteria	7970909	7970909	71.5	2	2	2	NCBI Prokaryotic Genome Annotation Pipeline (PGAP)	1/21/24	7112	6898	87	na
GCF_035917575.1	PRJNA224116	SAMN30553487	na	2975940	2975940	Streptomyces sp. NBC_01788	38	0.459522979	Other	strain=NBC_01788	na	Complete Genome	Major	Full	1/20/24	ASM3591757v1	Technical University of Denmark	https://ftp.ncbi.nlm.nih.gov/genomes/all/GCF/035/917/575/GCF_035917575.1_ASM3591757v1	haploid	bacteria	8269445	8269445	71.5	1	1	1	NCBI Prokaryotic Genome Annotation Pipeline (PGAP)	1/21/24	7392	6987	91	na
GCF_035917595.1	PRJNA224116	SAMN30553486	reference genome	452529	452529	Streptomyces scopuliridis	25	0.263310476	Other	strain=NBC 01786	na	Complete Genome	Major	Full	1/20/24	ASM3591759v1	Technical University of Denmark	https://ftp.ncbi.nlm.nih.gov/genomes/all/GCF/035/917/595/GCF_035917595.1_ASM3591759v1	haploid	bacteria	9494495	9494495	70	3	3	3	NCBI Prokaryotic Genome Annotation Pipeline (PGAP)	1/21/24	8402	7930	89	na
GCF_035917655.1	PRJNA224116	SAMN30553482	reference genome	68174	68174	Streptomyces anthocyanicus	26	0.292910221	Other	strain=NBC 01777	na	Complete Genome	Major	Full	1/20/24	ASM3591765v1	Technical University of Denmark	https://ftp.ncbi.nlm.nih.gov/genomes/all/GCF/035/917/655/GCF_035917655.1_ASM3591765v1	haploid	bacteria	8876440	8876440	72	2	2	2	NCBI Prokaryotic Genome Annotation Pipeline (PGAP)	2/11/24	8057	7807	88	na
GCF_035917675.1	PRJNA224116	SAMN30553481	na	2975939	2975939	Streptomyces sp. NBC_01775	46	0.492678529	Other	strain=NBC_01775	na	Complete Genome	Major	Full	1/20/24	ASM3591767v1	Technical University of Denmark	https://ftp.ncbi.nlm.nih.gov/genomes/all/GCF/035/917/675/GCF_035917675.1_ASM3591767v1	haploid	bacteria	9336717	9336717	71	2	2	2	NCBI Prokaryotic Genome Annotation Pipeline (PGAP)	1/21/24	8320	7932	81	na
GCF_035917695.1	PRJNA224116	SAMN30553480	na	249567	249567	Streptomyces decoyicus	26	0.280454409	Other	strain=NBC 01774	na	Complete Genome	Major	Full	1/20/24	ASM3591769v1	Technical University of Denmark	https://ftp.ncbi.nlm.nih.gov/genomes/all/GCF/035/917/695/GCF_035917695.1_ASM3591769v1	haploid	bacteria	9270669	9270669	71	1	1	1	NCBI Prokaryotic Genome Annotation Pipeline (PGAP)	1/21/24	8152	7846	91	na
GCF_035917755.1	PRJNA224116	SAMN30553477	na	452529	452529	Streptomyces scopuliridis	21	0.219797357	Other	strain=NBC 01771	na	Complete Genome	Major	Full	1/20/24	ASM3591775v1	Technical University of Denmark	https://ftp.ncbi.nlm.nih.gov/genomes/all/GCF/035/917/755/GCF_035917755.1_ASM3591775v1	haploid	bacteria	9554255	9554255	70	3	3	3	NCBI Prokaryotic Genome Annotation Pipeline (PGAP)	1/21/24	8527	8042	98	na
GCF_035917775.1	PRJNA224116	SAMN30553476	na	452529	452529	Streptomyces scopuliridis	20	0.212206702	Other	strain=NBC 01770	na	Complete Genome	Major	Full	1/20/24	ASM3591777v1	Technical University of Denmark	https://ftp.ncbi.nlm.nih.gov/genomes/all/GCF/035/917/775/GCF_035917775.1_ASM3591777v1	haploid	bacteria	9424773	9424773	70	2	2	2	NCBI Prokaryotic Genome Annotation Pipeline (PGAP)	1/21/24	8324	7852	89	na
GCF_035917795.1	PRJNA224116	SAMN30553475	na	887462	887462	Streptomyces brevispora	34	0.431278608	Other	strain=NBC 01769	na	Complete Genome	Major	Full	1/20/24	ASM3591779v1	Technical University of Denmark	https://ftp.ncbi.nlm.nih.gov/genomes/all/GCF/035/917/795/GCF_035917795.1_ASM3591779v1	haploid	bacteria	7883535	7883535	70.5	1	1	1	NCBI Prokaryotic Genome Annotation Pipeline (PGAP)	1/21/24	7207	6766	92	na
GCF_035917815.1	PRJNA224116	SAMN30553472	na	2975936	2975936	Streptomyces sp. NBC_01766	36	0.435228402	Other	strain=NBC_01766	na	Complete Genome	Major	Full	1/20/24	ASM3591781v1	Technical University of Denmark	https://ftp.ncbi.nlm.nih.gov/genomes/all/GCF/035/917/815/GCF_035917815.1_ASM3591781v1	haploid	bacteria	8271519	8271519	70	3	3	3	NCBI Prokaryotic Genome Annotation Pipeline (PGAP)	1/21/24	7391	7114	87	na
GCF_035917835.1	PRJNA224116	SAMN30553474	na	2975938	2975938	Streptomyces sp. NBC_01768	54	0.514406967	Other	strain=NBC_01768	na	Complete Genome	Major	Full	1/20/24	ASM3591783v1	Technical University of Denmark	https://ftp.ncbi.nlm.nih.gov/genomes/all/GCF/035/917/835/GCF_035917835.1_ASM3591783v1	haploid	bacteria	10497525	10497525	70.5	3	3	3	NCBI Prokaryotic Genome Annotation Pipeline (PGAP)	1/21/24	9412	8892	94	na
GCF_035917855.1	PRJNA224116	SAMN30553470	na	2975934	2975934	Streptomyces sp. NBC_01763	15	0.151013862	Other	strain=NBC_01763	na	Complete Genome	Major	Full	1/20/24	ASM3591785v1	Technical University of Denmark	https://ftp.ncbi.nlm.nih.gov/genomes/all/GCF/035/917/855/GCF_035917855.1_ASM3591785v1	haploid	bacteria	9932863	9932863	69.5	1	1	1	NCBI Prokaryotic Genome Annotation Pipeline (PGAP)	1/21/24	8979	8470	94	na
GCF_035917875.1	PRJNA224116	SAMN30553469	na	2975933	2975933	Streptomyces sp. NBC_01762	14	0.14243236	Other	strain=NBC_01762	na	Complete Genome	Major	Full	1/20/24	ASM3591787v1	Technical University of Denmark	https://ftp.ncbi.nlm.nih.gov/genomes/all/GCF/035/917/875/GCF_035917875.1_ASM3591787v1	haploid	bacteria	9829227	9829227	69.5	1	1	1	NCBI Prokaryotic Genome Annotation Pipeline (PGAP)	1/21/24	8878	8379	95	na
GCF_035917895.1	PRJNA224116	SAMN30553468	na	2975932	2975932	Streptomyces sp. NBC_01761	20	0.204305827	Other	strain=NBC_01761	na	Complete Genome	Major	Full	1/20/24	ASM3591789v1	Technical University of Denmark	https://ftp.ncbi.nlm.nih.gov/genomes/all/GCF/035/917/895/GCF_035917895.1_ASM3591789v1	haploid	bacteria	9789246	9789246	69.5	1	1	1	NCBI Prokaryotic Genome Annotation Pipeline (PGAP)	1/21/24	8836	8343	94	na
GCF_035917915.1	PRJNA224116	SAMN30553466	na	1892	1892	Streptomyces anulatus	27	0.296206809	Other	strain=NBC 01759	na	Complete Genome	Major	Full	1/20/24	ASM3591791v1	Technical University of Denmark	https://ftp.ncbi.nlm.nih.gov/genomes/all/GCF/035/917/915/GCF_035917915.1_ASM3591791v1	haploid	bacteria	9115253	9115253	71.5	2	2	2	NCBI Prokaryotic Genome Annotation Pipeline (PGAP)	1/21/24	8026	7777	92	na
GCF_035917935.1	PRJNA224116	SAMN30553467	na	2975931	2975931	Streptomyces sp. NBC_01760	12	0.131878305	Other	strain=NBC_01760	na	Complete Genome	Major	Full	1/20/24	ASM3591793v1	Technical University of Denmark	https://ftp.ncbi.nlm.nih.gov/genomes/all/GCF/035/917/935/GCF_035917935.1_ASM3591793v1	haploid	bacteria	9099298	9099298	69.5	1	1	1	NCBI Prokaryotic Genome Annotation Pipeline (PGAP)	1/21/24	8227	7887	90	na
GCF_035917955.1	PRJNA224116	SAMN30553465	na	1961	1961	Streptomyces virginiae	14	0.156387729	Other	strain=NBC 01758	na	Complete Genome	Major	Full	1/20/24	ASM3591795v1	Technical University of Denmark	https://ftp.ncbi.nlm.nih.gov/genomes/all/GCF/035/917/955/GCF_035917955.1_ASM3591795v1	haploid	bacteria	8952109	8952109	71.5	3	3	3	NCBI Prokaryotic Genome Annotation Pipeline (PGAP)	1/21/24	8290	8014	98	na
GCF_035917975.1	PRJNA224116	SAMN30553463	na	2975950	2975950	Streptosporangium sp. NBC_01756	32	0.355440077	Other	strain=NBC_01756	na	Complete Genome	Major	Full	1/20/24	ASM3591797v1	Technical University of Denmark	https://ftp.ncbi.nlm.nih.gov/genomes/all/GCF/035/917/975/GCF_035917975.1_ASM3591797v1	haploid	bacteria	9002924	9002924	69.5	1	1	1	NCBI Prokaryotic Genome Annotation Pipeline (PGAP)	1/21/24	8185	8021	84	na
GCF_035917995.1	PRJNA224116	SAMN30553462	na	2975949	2975949	Streptosporangium sp. NBC_01755	145	1.779338906	Other	strain=NBC_01755	na	Complete Genome	Major	Full	1/20/24	ASM3591799v1	Technical University of Denmark	https://ftp.ncbi.nlm.nih.gov/genomes/all/GCF/035/917/995/GCF_035917995.1_ASM3591799v1	haploid	bacteria	8149094	8149094	69	1	1	1	NCBI Prokaryotic Genome Annotation Pipeline (PGAP)	1/21/24	7470	7241	85	na
GCF_035918015.1	PRJNA224116	SAMN30553461	na	2975930	2975930	Streptomyces sp. NBC_01754	19	0.244375473	Other	strain=NBC_01754	na	Complete Genome	Major	Full	1/20/24	ASM3591801v1	Technical University of Denmark	https://ftp.ncbi.nlm.nih.gov/genomes/all/GCF/035/918/015/GCF_035918015.1_ASM3591801v1	haploid	bacteria	7774921	7774921	71.5	2	2	2	NCBI Prokaryotic Genome Annotation Pipeline (PGAP)	1/22/24	6581	6313	90	na
GCF_035918035.1	PRJNA224116	SAMN30553460	reference genome	35620	35620	Streptomyces hirsutus	44	0.497518401	Other	strain=NBC 01753	na	Complete Genome	Major	Full	1/20/24	ASM3591803v1	Technical University of Denmark	https://ftp.ncbi.nlm.nih.gov/genomes/all/GCF/035/918/035/GCF_035918035.1_ASM3591803v1	haploid	bacteria	8843894	8843894	71	1	1	1	NCBI Prokaryotic Genome Annotation Pipeline (PGAP)	1/21/24	7984	7436	92	na
GCF_035918055.1	PRJNA224116	SAMN30553459	na	1923	1923	Streptomyces phaeochromogenes	14	0.11484753	Other	strain=NBC 01752	na	Complete Genome	Major	Full	1/20/24	ASM3591805v1	Technical University of Denmark	https://ftp.ncbi.nlm.nih.gov/genomes/all/GCF/035/918/055/GCF_035918055.1_ASM3591805v1	haploid	bacteria	12190075	12190075	70	1	1	1	NCBI Prokaryotic Genome Annotation Pipeline (PGAP)	1/21/24	10660	10361	94	na
GCF_035918075.1	PRJNA224116	SAMN30553458	na	2975929	2975929	Streptomyces sp. NBC_01751	18	0.182767372	Other	strain=NBC_01751	na	Complete Genome	Major	Full	1/20/24	ASM3591807v1	Technical University of Denmark	https://ftp.ncbi.nlm.nih.gov/genomes/all/GCF/035/918/075/GCF_035918075.1_ASM3591807v1	haploid	bacteria	9848585	9848585	69.5	1	1	1	NCBI Prokaryotic Genome Annotation Pipeline (PGAP)	1/21/24	8975	8470	98	na
GCF_035918095.1	PRJNA224116	SAMN30553457	na	2975928	2975928	Streptomyces sp. NBC_01750	32	0.35626599	Other	strain=NBC_01750	na	Complete Genome	Major	Full	1/20/24	ASM3591809v1	Technical University of Denmark	https://ftp.ncbi.nlm.nih.gov/genomes/all/GCF/035/918/095/GCF_035918095.1_ASM3591809v1	haploid	bacteria	8982053	8982053	69.5	3	3	3	NCBI Prokaryotic Genome Annotation Pipeline (PGAP)	1/21/24	8115	7703	93	na
GCF_035918115.1	PRJNA224116	SAMN30553456	na	66883	66883	Streptomyces cyaneofuscatus	17	0.212531348	Other	strain=NBC 01749	na	Complete Genome	Major	Full	1/20/24	ASM3591811v1	Technical University of Denmark	https://ftp.ncbi.nlm.nih.gov/genomes/all/GCF/035/918/115/GCF_035918115.1_ASM3591811v1	haploid	bacteria	7998820	7998820	71.5	2	2	2	NCBI Prokaryotic Genome Annotation Pipeline (PGAP)	1/21/24	7145	6934	87	na
GCF_035918135.1	PRJNA224116	SAMN30553454	reference genome	235986	235986	Actinacidiphila glaucinigra	14	0.142051349	Other	strain=NBC 01746	na	Complete Genome	Major	Full	1/20/24	ASM3591813v1	Technical University of Denmark	https://ftp.ncbi.nlm.nih.gov/genomes/all/GCF/035/918/135/GCF_035918135.1_ASM3591813v1	haploid	bacteria	9855591	9855591	72	2	2	2	GCF_035918135.1-RS_2024_10_17	10/17/24	8938	8626	97	na
GCF_035918155.1	PRJNA224116	SAMN30553338	na	2975888	2975888	Streptomyces sp. NBC_01591	17	0.165824991	Other	strain=NBC_01591	na	Complete Genome	Major	Full	1/20/24	ASM3591815v1	Technical University of Denmark	https://ftp.ncbi.nlm.nih.gov/genomes/all/GCF/035/918/155/GCF_035918155.1_ASM3591815v1	haploid	bacteria	10251772	10251772	70	3	3	3	NCBI Prokaryotic Genome Annotation Pipeline (PGAP)	1/21/24	9623	8864	92	na
GCF_035918175.1	PRJNA224116	SAMN30553334	na	58343	58343	Streptomyces canus	11	0.096935114	Other	strain=NBC_01585	na	Complete Genome	Major	Full	1/20/24	ASM3591817v1	Technical University of Denmark	https://ftp.ncbi.nlm.nih.gov/genomes/all/GCF/035/918/175/GCF_035918175.1_ASM3591817v1	haploid	bacteria	11347797	11347797	70	2	2	2	NCBI Prokaryotic Genome Annotation Pipeline (PGAP)	1/21/24	10372	9947	90	na
GCF_035918195.1	PRJNA224116	SAMN30553320	na	2975878	2975878	Streptomyces sp. NBC_01558	11	0.117092217	Other	strain=NBC_01558	na	Complete Genome	Major	Full	1/20/24	ASM3591819v1	Technical University of Denmark	https://ftp.ncbi.nlm.nih.gov/genomes/all/GCF/035/918/195/GCF_035918195.1_ASM3591819v1	haploid	bacteria	9394305	9394305	71.5	3	3	3	NCBI Prokaryotic Genome Annotation Pipeline (PGAP)	1/22/24	8267	8043	93	na
GCF_035918215.1	PRJNA224116	SAMN24016614	na	2903880	2903880	Streptomyces sp. NBC_01474	28	0.264908833	Other	strain=NBC_01474	na	Complete Genome	Major	Full	1/20/24	ASM3591821v1	Technical University of Denmark	https://ftp.ncbi.nlm.nih.gov/genomes/all/GCF/035/918/215/GCF_035918215.1_ASM3591821v1	haploid	bacteria	10569674	10569674	70	1	1	1	NCBI Prokaryotic Genome Annotation Pipeline (PGAP)	1/21/24	9747	9241	94	na
GCF_035918235.1	PRJNA224116	SAMN24016597	na	2903869	2903869	Streptomyces sp. NBC_01445	27	0.235392603	Other	strain=NBC_01445	na	Complete Genome	Major	Full	1/20/24	ASM3591823v1	Technical University of Denmark	https://ftp.ncbi.nlm.nih.gov/genomes/all/GCF/035/918/235/GCF_035918235.1_ASM3591823v1	haploid	bacteria	11470199	11470199	70	2	2	2	NCBI Prokaryotic Genome Annotation Pipeline (PGAP)	1/21/24	10515	9954	97	na
GCF_035918255.1	PRJNA224116	SAMN38811045	na	29562	29562	Mesomycoplasma ovipneumoniae	3	0.282812895	Other	strain=GH 3-3	na	Complete Genome	Major	Full	1/21/24	ASM3591825v1	CHINESEACADEMYOFAGRICULTURALSCIENCES	https://ftp.ncbi.nlm.nih.gov/genomes/all/GCF/035/918/255/GCF_035918255.1_ASM3591825v1	haploid	bacteria	1060772	1060772	29	1	1	1	NCBI Prokaryotic Genome Annotation Pipeline (PGAP)	2/11/24	756	715	35	na
GCF_035918275.1	PRJNA224116	SAMN38987504	na	3109594	3109594	Rhodococcus sp. PD04	11	0.181113038	Other	strain=PD04	na	Complete Genome	Major	Full	1/21/24	ASM3591827v1	Institute of Microbiology, Chinese Academy of Sciences	https://ftp.ncbi.nlm.nih.gov/genomes/all/GCF/035/918/275/GCF_035918275.1_ASM3591827v1	haploid	bacteria	6073555	6073555	68	3	3	3	NCBI Prokaryotic Genome Annotation Pipeline (PGAP)	1/21/24	5544	5402	69	na
GCF_035918295.1	PRJNA224116	SAMN38770662	reference genome	1448059	1448059	Amycolatopsis rhabdoformis	24	0.230636593	Other	strain=NCIMB 14900	na	Complete Genome	Major	Full	1/21/24	ASM3591829v1	Chungnam National University	https://ftp.ncbi.nlm.nih.gov/genomes/all/GCF/035/918/295/GCF_035918295.1_ASM3591829v1	haploid	bacteria	10405981	10405981	71	1	1	1	NCBI Prokaryotic Genome Annotation Pipeline (PGAP)	1/21/24	9689	9531	77	25744584
GCF_035918315.1	PRJNA224116	SAMN38819276	reference genome	3109030	3109030	Vagococcus jeotgali	0	0	Other	strain=B2T-5	na	Complete Genome	Major	Full	1/21/24	ASM3591831v1	Korea Research Institute of Bioscience and Biotechnology (KRIBB)	https://ftp.ncbi.nlm.nih.gov/genomes/all/GCF/035/918/315/GCF_035918315.1_ASM3591831v1	haploid	bacteria	2016295	2016295	34	1	1	1	GCF_035918315.1-RS_2024_08_18	8/18/24	1984	1836	71	na
GCF_035918335.1	PRJNA224116	SAMN34338881	na	3042316	3042316	Mycobacterium sp. 5-140-3-1	5	0.08983094	Other	strain=5-140-3-1	na	Complete Genome	Major	Full	1/21/24	ASM3591833v1	Gyeongsang National University	https://ftp.ncbi.nlm.nih.gov/genomes/all/GCF/035/918/335/GCF_035918335.1_ASM3591833v1	haploid	bacteria	5566011	5566011	68	1	1	1	NCBI Prokaryotic Genome Annotation Pipeline (PGAP)	1/21/24	5220	5076	52	na
GCF_035918355.1	PRJNA224116	SAMN34338913	na	3042317	3042317	Mycobacterium sp. 3-98	9	0.164566193	Other	strain=3-98	na	Complete Genome	Major	Full	1/21/24	ASM3591835v1	Gyeongsang National University	https://ftp.ncbi.nlm.nih.gov/genomes/all/GCF/035/918/355/GCF_035918355.1_ASM3591835v1	haploid	bacteria	5468924	5468924	68	1	1	1	NCBI Prokaryotic Genome Annotation Pipeline (PGAP)	1/21/24	5143	5010	52	na
GCF_035918375.1	PRJNA224116	SAMN34339212	na	3042319	3042319	Mycobacterium sp. 2-64	8	0.142953585	Other	strain=2-64	na	Complete Genome	Major	Full	1/21/24	ASM3591837v1	Gyeongsang National University	https://ftp.ncbi.nlm.nih.gov/genomes/all/GCF/035/918/375/GCF_035918375.1_ASM3591837v1	haploid	bacteria	5596222	5596222	68	1	1	1	NCBI Prokaryotic Genome Annotation Pipeline (PGAP)	1/21/24	5261	5139	51	na
GCF_035918395.1	PRJNA224116	SAMN34339285	na	3042320	3042320	Mycolicibacterium sp. ND9-15	17	0.333540783	Other	strain=ND9-15	na	Complete Genome	Major	Full	1/21/24	ASM3591839v1	Gyeongsang National University	https://ftp.ncbi.nlm.nih.gov/genomes/all/GCF/035/918/395/GCF_035918395.1_ASM3591839v1	haploid	bacteria	5096828	5096828	67	1	1	1	NCBI Prokaryotic Genome Annotation Pipeline (PGAP)	1/21/24	4844	4650	56	na
GCF_035918415.1	PRJNA224116	SAMN38843092	na	1314	1314	Streptococcus pyogenes	1	0.054311844	Other	strain=11RS100	na	Complete Genome	Major	Full	1/21/24	ASM3591841v1	New York Medical College	https://ftp.ncbi.nlm.nih.gov/genomes/all/GCF/035/918/415/GCF_035918415.1_ASM3591841v1	haploid	bacteria	1841219	1841219	38.5	1	1	1	NCBI Prokaryotic Genome Annotation Pipeline (PGAP)	1/21/24	1883	1743	89	na
GCF_035918435.1	PRJNA224116	SAMN38843091	na	1314	1314	Streptococcus pyogenes	2	0.110794915	Other	strain=SS1445	na	Complete Genome	Major	Full	1/21/24	ASM3591843v1	New York Medical College	https://ftp.ncbi.nlm.nih.gov/genomes/all/GCF/035/918/435/GCF_035918435.1_ASM3591843v1	haploid	bacteria	1805137	1805137	38.5	1	1	1	NCBI Prokaryotic Genome Annotation Pipeline (PGAP)	1/21/24	1800	1664	89	na
GCF_035918455.1	PRJNA224116	SAMN38843090	na	1314	1314	Streptococcus pyogenes	5	0.279632675	Other	strain=SS1366	na	Complete Genome	Major	Full	1/21/24	ASM3591845v1	New York Medical College	https://ftp.ncbi.nlm.nih.gov/genomes/all/GCF/035/918/455/GCF_035918455.1_ASM3591845v1	haploid	bacteria	1788060	1788060	38.5	1	1	1	NCBI Prokaryotic Genome Annotation Pipeline (PGAP)	1/21/24	1781	1646	89	na
GCF_035918475.1	PRJNA224116	SAMN38843089	na	1314	1314	Streptococcus pyogenes	3	0.162509757	Other	strain=2907-97	na	Complete Genome	Major	Full	1/21/24	ASM3591847v1	New York Medical College	https://ftp.ncbi.nlm.nih.gov/genomes/all/GCF/035/918/475/GCF_035918475.1_ASM3591847v1	haploid	bacteria	1846043	1846043	38.5	1	1	1	NCBI Prokaryotic Genome Annotation Pipeline (PGAP)	1/21/24	1842	1692	89	na
GCF_035918495.1	PRJNA224116	SAMN38843088	na	1314	1314	Streptococcus pyogenes	0	0	Other	strain=D641	na	Complete Genome	Major	Full	1/21/24	ASM3591849v1	New York Medical College	https://ftp.ncbi.nlm.nih.gov/genomes/all/GCF/035/918/495/GCF_035918495.1_ASM3591849v1	haploid	bacteria	1749382	1749382	38.5	1	1	1	NCBI Prokaryotic Genome Annotation Pipeline (PGAP)	1/21/24	1729	1593	89	na
GCF_035918515.1	PRJNA224116	SAMN38843087	na	1314	1314	Streptococcus pyogenes	2	0.108573212	Other	strain=6745-99	na	Complete Genome	Major	Full	1/21/24	ASM3591851v1	New York Medical College	https://ftp.ncbi.nlm.nih.gov/genomes/all/GCF/035/918/515/GCF_035918515.1_ASM3591851v1	haploid	bacteria	1842075	1842075	38.5	1	1	1	NCBI Prokaryotic Genome Annotation Pipeline (PGAP)	1/21/24	1804	1642	89	na
GCF_035918535.1	PRJNA224116	SAMN38843086	na	1314	1314	Streptococcus pyogenes	1	0.054910087	Other	strain=A946	na	Complete Genome	Major	Full	1/21/24	ASM3591853v1	New York Medical College	https://ftp.ncbi.nlm.nih.gov/genomes/all/GCF/035/918/535/GCF_035918535.1_ASM3591853v1	haploid	bacteria	1821159	1821159	38.5	1	1	1	NCBI Prokaryotic Genome Annotation Pipeline (PGAP)	1/21/24	1814	1666	89	na
GCF_035918555.1	PRJNA224116	SAMN38843085	na	1314	1314	Streptococcus pyogenes	3	0.172276269	Other	strain=CT95-157	na	Complete Genome	Major	Full	1/21/24	ASM3591855v1	New York Medical College	https://ftp.ncbi.nlm.nih.gov/genomes/all/GCF/035/918/555/GCF_035918555.1_ASM3591855v1	haploid	bacteria	1741389	1741389	38.5	1	1	1	NCBI Prokaryotic Genome Annotation Pipeline (PGAP)	1/21/24	1711	1574	89	na
GCF_035918575.1	PRJNA224116	SAMN38843084	na	1314	1314	Streptococcus pyogenes	0	0	Other	strain=AW-534	na	Complete Genome	Major	Full	1/21/24	ASM3591857v1	New York Medical College	https://ftp.ncbi.nlm.nih.gov/genomes/all/GCF/035/918/575/GCF_035918575.1_ASM3591857v1	haploid	bacteria	1793445	1793445	38.5	1	1	1	NCBI Prokaryotic Genome Annotation Pipeline (PGAP)	1/21/24	1785	1651	89	na
GCF_035918595.1	PRJNA224116	SAMN38843083	na	1314	1314	Streptococcus pyogenes	1	0.055103857	Other	strain=6702-99	na	Complete Genome	Major	Full	1/21/24	ASM3591859v1	New York Medical College	https://ftp.ncbi.nlm.nih.gov/genomes/all/GCF/035/918/595/GCF_035918595.1_ASM3591859v1	haploid	bacteria	1814755	1814755	38.5	1	1	1	NCBI Prokaryotic Genome Annotation Pipeline (PGAP)	1/21/24	1817	1677	89	na
GCF_035919605.1	PRJNA224116	SAMN39397653	na	148814	148814	Apilactobacillus kunkeei	0	0	Other	strain=GYUN-333	na	Complete Genome	Major	Full	1/22/24	ASM3591960v1	Andong National University	https://ftp.ncbi.nlm.nih.gov/genomes/all/GCF/035/919/605/GCF_035919605.1_ASM3591960v1	haploid	bacteria	1551974	1551974	36.5	1	1	1	NCBI Prokaryotic Genome Annotation Pipeline (PGAP)	1/22/24	1469	1378	81	na
GCF_035919625.1	PRJNA224116	SAMN39327697	na	1163398	1163398	Pseudomonas donghuensis	1	0.017653955	Other	strain=ZF510	na	Complete Genome	Major	Full	1/22/24	ASM3591962v1	Chinese Academy of Agricultural Sciences	https://ftp.ncbi.nlm.nih.gov/genomes/all/GCF/035/919/625/GCF_035919625.1_ASM3591962v1	haploid	bacteria	5664453	5664453	62.5	1	1	1	NCBI Prokaryotic Genome Annotation Pipeline (PGAP)	1/22/24	5256	5098	97	na
GCF_035919645.1	PRJNA224116	SAMN38736073	na	584	584	Proteus mirabilis	0	0	Other	strain=PM1164	na	Complete Genome	Major	Full	1/22/24	ASM3591964v1	ZHUHAI PEPOLE'S HOSPITAL	https://ftp.ncbi.nlm.nih.gov/genomes/all/GCF/035/919/645/GCF_035919645.1_ASM3591964v1	haploid	bacteria	4034773	4034773	39	2	2	2	NCBI Prokaryotic Genome Annotation Pipeline (PGAP)	1/22/24	3721	3561	109	na
