## Supplementary Table 1 for "Tandem repeats in methanogenic archaea and their viruses reveal a shared potential for rapid genomic diversification" (part 17 of 21)

Supplementary Table 1 | Tandem repeat densities across 50,567 prokaryotic chromosomes and complete genomes retrieved from the RefSeq database, alongside 17 curated or complete Borg genomes. Geographic origin and ecosystem metadata are shown for the 30 Methanosarcina genomes.
GCF_035919665.1	PRJNA224116	SAMN38882126	na	251747	251747	Chromobacterium subtsugae	3	0.063024005	Other	strain=ATCC 31532	na	Complete Genome	Major	Full	1/22/24	ASM3591966v1	Johns Hopkins University	https://ftp.ncbi.nlm.nih.gov/genomes/all/GCF/035/919/665/GCF_035919665.1_ASM3591966v1	haploid	bacteria	4760091	4760091	64.5	1	1	1	NCBI Prokaryotic Genome Annotation Pipeline (PGAP)	1/22/24	4550	4401	129	na
GCF_035919765.1	PRJNA224116	SAMN30553453	na	1908	1908	Streptomyces globisporus	19	0.234862262	Other	strain=NBC 01745	na	Complete Genome	Major	Full	1/22/24	ASM3591976v1	Technical University of Denmark	https://ftp.ncbi.nlm.nih.gov/genomes/all/GCF/035/919/765/GCF_035919765.1_ASM3591976v1	haploid	bacteria	8089848	8089848	71.5	2	2	2	GCF_035919765.1-RS_2024_07_21	7/21/24	7385	7119	89	na
GCF_035920345.1	PRJNA224116	SAMN30553451	na	96468	96468	Nocardia vinacea	26	0.251005543	Other	strain=NBC 01743	na	Complete Genome	Major	Full	1/22/24	ASM3592034v1	Technical University of Denmark	https://ftp.ncbi.nlm.nih.gov/genomes/all/GCF/035/920/345/GCF_035920345.1_ASM3592034v1	haploid	bacteria	10358337	10358337	65.5	1	1	1	NCBI Prokaryotic Genome Annotation Pipeline (PGAP)	1/24/24	9381	9105	74	na
GCF_035920365.1	PRJNA224116	SAMN30553449	na	2975986	2975986	Micromonospora sp. NBC_01740	31	0.423650754	Other	strain=NBC_01740	na	Complete Genome	Major	Full	1/22/24	ASM3592036v1	Technical University of Denmark	https://ftp.ncbi.nlm.nih.gov/genomes/all/GCF/035/920/365/GCF_035920365.1_ASM3592036v1	haploid	bacteria	7317348	7317348	73.5	1	1	1	NCBI Prokaryotic Genome Annotation Pipeline (PGAP)	1/24/24	6376	6226	65	na
GCF_035920385.1	PRJNA224116	SAMN30553448	na	2975985	2975985	Micromonospora sp. NBC_01739	15	0.240768533	Other	strain=NBC_01739	na	Complete Genome	Major	Full	1/22/24	ASM3592038v1	Technical University of Denmark	https://ftp.ncbi.nlm.nih.gov/genomes/all/GCF/035/920/385/GCF_035920385.1_ASM3592038v1	haploid	bacteria	6230050	6230050	70.5	1	1	1	NCBI Prokaryotic Genome Annotation Pipeline (PGAP)	1/24/24	5675	5511	63	na
GCF_035920405.1	PRJNA224116	SAMN30553447	na	2976003	2976003	Nonomuraea sp. NBC_01738	12	0.132018633	Other	strain=NBC_01738	na	Complete Genome	Major	Full	1/22/24	ASM3592040v1	Technical University of Denmark	https://ftp.ncbi.nlm.nih.gov/genomes/all/GCF/035/920/405/GCF_035920405.1_ASM3592040v1	haploid	bacteria	9089626	9089626	70.5	1	1	1	NCBI Prokaryotic Genome Annotation Pipeline (PGAP)	1/24/24	8645	8461	79	na
GCF_035920425.1	PRJNA224116	SAMN30553444	na	709868	709868	Micromonospora ureilytica	47	0.641175528	Other	strain=NBC 01734	na	Complete Genome	Major	Full	1/22/24	ASM3592042v1	Technical University of Denmark	https://ftp.ncbi.nlm.nih.gov/genomes/all/GCF/035/920/425/GCF_035920425.1_ASM3592042v1	haploid	bacteria	7330286	7330286	71	1	1	1	NCBI Prokaryotic Genome Annotation Pipeline (PGAP)	1/24/24	6783	6620	62	na
GCF_035920445.1	PRJNA224116	SAMN30553442	na	2975998	2975998	Nocardia sp. NBC_01730	40	0.460994612	Other	strain=NBC_01730	na	Complete Genome	Major	Full	1/22/24	ASM3592044v1	Technical University of Denmark	https://ftp.ncbi.nlm.nih.gov/genomes/all/GCF/035/920/445/GCF_035920445.1_ASM3592044v1	haploid	bacteria	8676891	8676891	66.5	1	1	1	NCBI Prokaryotic Genome Annotation Pipeline (PGAP)	1/25/24	7194	6906	61	na
GCF_035920465.1	PRJNA224116	SAMN30553440	na	2975924	2975924	Streptomyces sp. NBC_01727	8	0.081129328	Other	strain=NBC_01727	na	Complete Genome	Major	Full	1/22/24	ASM3592046v1	Technical University of Denmark	https://ftp.ncbi.nlm.nih.gov/genomes/all/GCF/035/920/465/GCF_035920465.1_ASM3592046v1	haploid	bacteria	9860799	9860799	69.5	3	3	3	NCBI Prokaryotic Genome Annotation Pipeline (PGAP)	1/24/24	8928	8422	91	na
GCF_035920485.1	PRJNA224116	SAMN30553439	reference genome	2047744	2047744	Nonomuraea glycinis	57	0.591418088	Other	strain=NBC 01726	na	Complete Genome	Major	Full	1/22/24	ASM3592048v1	Technical University of Denmark	https://ftp.ncbi.nlm.nih.gov/genomes/all/GCF/035/920/485/GCF_035920485.1_ASM3592048v1	haploid	bacteria	9637852	9637852	70.5	1	1	1	NCBI Prokaryotic Genome Annotation Pipeline (PGAP)	1/24/24	9044	8890	80	na
GCF_035921825.1	PRJNA224116	SAMN38699757	na	3019934	3019934	Rhizobium beringeri	7	0.0932848	Other	strain=TP6	na	Complete Genome	Major	Full	1/22/24	ASM3592182v1	ARRIAM	https://ftp.ncbi.nlm.nih.gov/genomes/all/GCF/035/921/825/GCF_035921825.1_ASM3592182v1	haploid	bacteria	7503902	7503902	61	7	7	7	NCBI Prokaryotic Genome Annotation Pipeline (PGAP)	1/23/24	7357	6746	67	na
GCF_035923665.1	PRJNA224116	SAMN38699755	na	3019933	3019933	Rhizobium johnstonii	1	0.013261641	Other	strain=TP5	na	Complete Genome	Major	Full	1/22/24	ASM3592366v1	ARRIAM	https://ftp.ncbi.nlm.nih.gov/genomes/all/GCF/035/923/665/GCF_035923665.1_ASM3592366v1	haploid	bacteria	7540545	7540545	61	6	6	6	NCBI Prokaryotic Genome Annotation Pipeline (PGAP)	1/23/24	7252	6884	64	na
GCF_035928085.1	PRJNA224116	SAMN39202291	na	562	562	Escherichia coli	3	0.053329892	Other	strain=HS1496	na	Complete Genome	Major	Full	1/22/24	ASM3592808v1	Huashan Hospital, Fudan University	https://ftp.ncbi.nlm.nih.gov/genomes/all/GCF/035/928/085/GCF_035928085.1_ASM3592808v1	haploid	bacteria	5625363	5625363	50.5	4	4	4	NCBI Prokaryotic Genome Annotation Pipeline (PGAP)	1/22/24	5668	5170	113	na
GCF_035928105.1	PRJNA224116	SAMN39432888	na	573	573	Klebsiella pneumoniae	5	0.084636109	Other	strain=KC25-20925	na	Complete Genome	Major	Full	1/22/24	ASM3592810v1	Jinan University	https://ftp.ncbi.nlm.nih.gov/genomes/all/GCF/035/928/105/GCF_035928105.1_ASM3592810v1	haploid	bacteria	5907644	5907644	56.5	12	12	12	NCBI Prokaryotic Genome Annotation Pipeline (PGAP)	1/22/24	5890	5577	123	na
GCF_035928125.1	PRJNA224116	SAMN39436992	na	47715	47715	Lacticaseibacillus rhamnosus	1	0.033964934	Other	strain=VHProbi V77	na	Complete Genome	Major	Full	1/22/24	ASM3592812v1	Nutrition &Health Technology Center	https://ftp.ncbi.nlm.nih.gov/genomes/all/GCF/035/928/125/GCF_035928125.1_ASM3592812v1	haploid	bacteria	2944213	2944213	47	1	1	1	NCBI Prokaryotic Genome Annotation Pipeline (PGAP)	1/22/24	2706	2593	78	na
GCF_035928145.1	PRJNA224116	SAMN33929496	na	208223	208223	Kosakonia cowanii	1	0.020048775	Other	strain=PC08	na	Chromosome	Major	Full	1/19/24	ASM3592814v1	Children's Hospital of Philadelphia	https://ftp.ncbi.nlm.nih.gov/genomes/all/GCF/035/928/145/GCF_035928145.1_ASM3592814v1	haploid	bacteria	4987836	4987736	56	3	3	3	GCF_035928145.1-RS_2024_03_17	3/17/24	4776	4589	118	36996818
GCF_035928175.1	PRJNA224116	SAMN39437308	na	1598	1598	Limosilactobacillus reuteri	1	0.048692366	Other	strain=VHProbi V43	na	Complete Genome	Major	Full	1/22/24	ASM3592817v1	Nutrition &Health Technology Center	https://ftp.ncbi.nlm.nih.gov/genomes/all/GCF/035/928/175/GCF_035928175.1_ASM3592817v1	haploid	bacteria	2053710	2053710	39	1	1	1	NCBI Prokaryotic Genome Annotation Pipeline (PGAP)	1/22/24	2107	1962	90	na
GCF_035928225.1	PRJNA224116	SAMN39438757	na	1352	1352	Enterococcus faecium	2	0.07293071	Other	strain=BN83	na	Complete Genome	Major	Full	1/22/24	ASM3592822v1	Chinese Academy of Agricultural Sciences	https://ftp.ncbi.nlm.nih.gov/genomes/all/GCF/035/928/225/GCF_035928225.1_ASM3592822v1	haploid	bacteria	2742329	2742329	38	3	3	3	NCBI Prokaryotic Genome Annotation Pipeline (PGAP)	1/22/24	2701	2469	91	na
GCF_035930445.1	PRJNA224116	SAMN39439408	reference genome	180400	180400	Sphingopyxis chilensis	0	0	Other	strain=S37	na	Complete Genome	Major	Full	1/22/24	ASM3593044v1	Guilin Medical University	https://ftp.ncbi.nlm.nih.gov/genomes/all/GCF/035/930/445/GCF_035930445.1_ASM3593044v1	haploid	bacteria	3952559	3952559	65.5	1	1	1	NCBI Prokaryotic Genome Annotation Pipeline (PGAP)	1/22/24	3712	3647	51	na
GCF_035932355.1	PRJNA224116	SAMN39449843	na	573	573	Klebsiella pneumoniae	4	0.062973214	Other	strain=S270-1S270-1	na	Complete Genome	Major	Full	1/22/24	ASM3593235v1	the First Affiliated Hospital of Nanchang University	https://ftp.ncbi.nlm.nih.gov/genomes/all/GCF/035/932/355/GCF_035932355.1_ASM3593235v1	haploid	bacteria	6351907	6351907	56.5	7	7	7	NCBI Prokaryotic Genome Annotation Pipeline (PGAP)	1/22/24	6446	6083	121	na
GCF_035934735.1	PRJNA224116	SAMN38931393	na	3109366	3109366	Sedimentibacter sp. MB31-C6	2	0.066147344	Other	strain=MB31-C6	na	Complete Genome	Major	Full	1/22/24	ASM3593473v1	Sanming University	https://ftp.ncbi.nlm.nih.gov/genomes/all/GCF/035/934/735/GCF_035934735.1_ASM3593473v1	haploid	bacteria	3023553	3023553	30	2	2	2	NCBI Prokaryotic Genome Annotation Pipeline (PGAP)	2/25/24	2919	2819	82	na
GCF_035937495.1	PRJNA224116	SAMN38865782	na	470	470	Acinetobacter baumannii	6	0.148564201	Other	strain=38	na	Complete Genome	Major	Full	1/22/24	ASM3593749v1	Teesside University	https://ftp.ncbi.nlm.nih.gov/genomes/all/GCF/035/937/495/GCF_035937495.1_ASM3593749v1	haploid	bacteria	4038658	4038658	39	1	1	1	NCBI Prokaryotic Genome Annotation Pipeline (PGAP)	1/22/24	3976	3738	72	na
GCF_035940175.1	PRJNA224116	SAMN24016529	na	1464011	1464011	[Kitasatospora] papulosa	6	0.078445524	Other	strain=NBC_01344	na	Complete Genome	Major	Full	1/22/24	ASM3594017v1	Technical University of Denmark	https://ftp.ncbi.nlm.nih.gov/genomes/all/GCF/035/940/175/GCF_035940175.1_ASM3594017v1	haploid	bacteria	7648620	7648620	71	1	1	1	NCBI Prokaryotic Genome Annotation Pipeline (PGAP)	1/24/24	6717	6511	88	na
GCF_035943135.1	PRJNA224116	SAMN24016528	na	2903832	2903832	Streptomyces sp. NBC_01343	43	0.478738819	Other	strain=NBC_01343	na	Complete Genome	Major	Full	1/22/24	ASM3594313v1	Technical University of Denmark	https://ftp.ncbi.nlm.nih.gov/genomes/all/GCF/035/943/135/GCF_035943135.1_ASM3594313v1	haploid	bacteria	8981933	8981933	72	2	2	2	NCBI Prokaryotic Genome Annotation Pipeline (PGAP)	1/24/24	8087	7721	96	na
GCF_035946055.1	PRJNA224116	SAMN24016527	na	2903831	2903831	Streptomyces sp. NBC_01341	8	0.107942009	Other	strain=NBC_01341	na	Complete Genome	Major	Full	1/22/24	ASM3594605v1	Technical University of Denmark	https://ftp.ncbi.nlm.nih.gov/genomes/all/GCF/035/946/055/GCF_035946055.1_ASM3594605v1	haploid	bacteria	7411387	7411387	70.5	1	1	1	NCBI Prokaryotic Genome Annotation Pipeline (PGAP)	1/24/24	6503	6217	89	na
GCF_035949105.1	PRJNA224116	SAMN24016526	na	2903830	2903830	Streptomyces sp. NBC_01340	43	0.357869296	Other	strain=NBC_01340	na	Complete Genome	Major	Full	1/22/24	ASM3594910v1	Technical University of Denmark	https://ftp.ncbi.nlm.nih.gov/genomes/all/GCF/035/949/105/GCF_035949105.1_ASM3594910v1	haploid	bacteria	12015560	12015560	70	2	2	2	NCBI Prokaryotic Genome Annotation Pipeline (PGAP)	1/24/24	11084	10197	99	na
GCF_035950875.1	PRJNA224116	SAMN24016525	na	66883	66883	Streptomyces cyaneofuscatus	30	0.355874883	Other	strain=NBC_01338	na	Complete Genome	Major	Full	1/22/24	ASM3595087v1	Technical University of Denmark	https://ftp.ncbi.nlm.nih.gov/genomes/all/GCF/035/950/875/GCF_035950875.1_ASM3595087v1	haploid	bacteria	8429929	8429929	71.5	1	1	1	NCBI Prokaryotic Genome Annotation Pipeline (PGAP)	1/24/24	7433	7225	89	na
GCF_035951655.1	PRJNA224116	SAMN24016524	na	58346	58346	Streptomyces platensis	24	0.272357609	Other	strain=NBC_01337	na	Complete Genome	Major	Full	1/22/24	ASM3595165v1	Technical University of Denmark	https://ftp.ncbi.nlm.nih.gov/genomes/all/GCF/035/951/655/GCF_035951655.1_ASM3595165v1	haploid	bacteria	8811944	8811944	71	1	1	1	NCBI Prokaryotic Genome Annotation Pipeline (PGAP)	1/24/24	7721	7419	91	na
GCF_035952475.1	PRJNA224116	SAMN24016523	na	2903829	2903829	Streptomyces sp. NBC_01336	20	0.208852266	Other	strain=NBC_01336	na	Complete Genome	Major	Full	1/22/24	ASM3595247v1	Technical University of Denmark	https://ftp.ncbi.nlm.nih.gov/genomes/all/GCF/035/952/475/GCF_035952475.1_ASM3595247v1	haploid	bacteria	9576147	9576147	70.5	1	1	1	NCBI Prokaryotic Genome Annotation Pipeline (PGAP)	1/24/24	8266	8012	96	na
GCF_035953295.1	PRJNA224116	SAMN24016522	na	2903828	2903828	Streptomyces sp. NBC_01335	33	0.394682927	Other	strain=NBC_01335	na	Complete Genome	Major	Full	1/22/24	ASM3595329v1	Technical University of Denmark	https://ftp.ncbi.nlm.nih.gov/genomes/all/GCF/035/953/295/GCF_035953295.1_ASM3595329v1	haploid	bacteria	8361142	8361142	72	4	4	4	NCBI Prokaryotic Genome Annotation Pipeline (PGAP)	1/24/24	7077	6854	99	na
GCF_035954115.1	PRJNA224116	SAMN24016520	na	1892	1892	Streptomyces anulatus	19	0.214096038	Other	strain=NBC_01333	na	Complete Genome	Major	Full	1/22/24	ASM3595411v1	Technical University of Denmark	https://ftp.ncbi.nlm.nih.gov/genomes/all/GCF/035/954/115/GCF_035954115.1_ASM3595411v1	haploid	bacteria	8874522	8874522	71.5	2	2	2	NCBI Prokaryotic Genome Annotation Pipeline (PGAP)	1/24/24	7852	7601	90	na
GCF_035954955.1	PRJNA224116	SAMN24016519	na	33900	33900	Streptomyces murinus	17	0.198826293	Other	strain=NBC_01332	na	Complete Genome	Major	Full	1/22/24	ASM3595495v1	Technical University of Denmark	https://ftp.ncbi.nlm.nih.gov/genomes/all/GCF/035/954/955/GCF_035954955.1_ASM3595495v1	haploid	bacteria	8550177	8550177	71.5	1	1	1	NCBI Prokaryotic Genome Annotation Pipeline (PGAP)	1/24/24	7537	7329	96	na
GCF_035955795.1	PRJNA224116	SAMN24016518	na	1886	1886	Streptomyces albidoflavus	8	0.109764695	Other	strain=NBC_01331	na	Complete Genome	Major	Full	1/22/24	ASM3595579v1	Technical University of Denmark	https://ftp.ncbi.nlm.nih.gov/genomes/all/GCF/035/955/795/GCF_035955795.1_ASM3595579v1	haploid	bacteria	7288318	7288318	73.5	2	2	2	NCBI Prokaryotic Genome Annotation Pipeline (PGAP)	1/24/24	6399	6206	91	na
GCF_035956715.1	PRJNA224116	SAMN24016517	na	2903594	2903594	Nocardia sp. NBC_01329	29	0.451646071	Other	strain=NBC_01329	na	Complete Genome	Major	Full	1/22/24	ASM3595671v1	Technical University of Denmark	https://ftp.ncbi.nlm.nih.gov/genomes/all/GCF/035/956/715/GCF_035956715.1_ASM3595671v1	haploid	bacteria	6420957	6420957	67	1	1	1	NCBI Prokaryotic Genome Annotation Pipeline (PGAP)	1/24/24	5813	5643	57	na
GCF_035957715.1	PRJNA224116	SAMN24016516	reference genome	1923	1923	Streptomyces phaeochromogenes	11	0.093911384	Other	strain=NBC_01328	na	Complete Genome	Major	Full	1/22/24	ASM3595771v1	Technical University of Denmark	https://ftp.ncbi.nlm.nih.gov/genomes/all/GCF/035/957/715/GCF_035957715.1_ASM3595771v1	haploid	bacteria	11713170	11713170	70	1	1	1	NCBI Prokaryotic Genome Annotation Pipeline (PGAP)	1/24/24	10175	9920	92	na
GCF_035958815.1	PRJNA224116	SAMN24016515	na	2903593	2903593	Nocardia sp. NBC_01327	23	0.245291601	Other	strain=NBC_01327	na	Complete Genome	Major	Full	1/22/24	ASM3595881v1	Technical University of Denmark	https://ftp.ncbi.nlm.nih.gov/genomes/all/GCF/035/958/815/GCF_035958815.1_ASM3595881v1	haploid	bacteria	9376595	9376595	66.5	2	2	2	NCBI Prokaryotic Genome Annotation Pipeline (PGAP)	1/24/24	8593	8443	80	na
GCF_035959875.1	PRJNA224116	SAMN24016514	na	36818	36818	Streptomyces subrutilus	26	0.332347752	Other	strain=NBC_01325	na	Complete Genome	Major	Full	1/22/24	ASM3595987v1	Technical University of Denmark	https://ftp.ncbi.nlm.nih.gov/genomes/all/GCF/035/959/875/GCF_035959875.1_ASM3595987v1	haploid	bacteria	7823131	7823131	73.5	4	4	4	NCBI Prokaryotic Genome Annotation Pipeline (PGAP)	1/24/24	7020	6829	93	na
GCF_035960815.1	PRJNA224116	SAMN24016513	na	2903826	2903826	Streptomyces sp. NBC_01324	14	0.16707042	Other	strain=NBC_01324	na	Complete Genome	Major	Full	1/22/24	ASM3596081v1	Technical University of Denmark	https://ftp.ncbi.nlm.nih.gov/genomes/all/GCF/035/960/815/GCF_035960815.1_ASM3596081v1	haploid	bacteria	8379700	8379700	71	3	3	3	NCBI Prokaryotic Genome Annotation Pipeline (PGAP)	1/24/24	7564	7324	90	na
GCF_035961655.1	PRJNA224116	SAMN24016509	na	2903822	2903822	Streptomyces sp. NBC_01317	24	0.297510322	Other	strain=NBC_01317	na	Complete Genome	Major	Full	1/22/24	ASM3596165v1	Technical University of Denmark	https://ftp.ncbi.nlm.nih.gov/genomes/all/GCF/035/961/655/GCF_035961655.1_ASM3596165v1	haploid	bacteria	8066947	8066947	71	1	1	1	NCBI Prokaryotic Genome Annotation Pipeline (PGAP)	1/24/24	6948	6713	87	na
GCF_035962435.1	PRJNA224116	SAMN30553445	na	146819	146819	Streptomyces europaeiscabiei	81	0.69397739	Other	strain=NBC 01735	na	Complete Genome	Major	Full	1/22/24	ASM3596243v1	Technical University of Denmark	https://ftp.ncbi.nlm.nih.gov/genomes/all/GCF/035/962/435/GCF_035962435.1_ASM3596243v1	haploid	bacteria	11671850	11671850	70.5	2	2	2	NCBI Prokaryotic Genome Annotation Pipeline (PGAP)	1/24/24	10298	9729	99	na
GCF_035963215.1	PRJNA224116	SAMN30553446	na	2975959	2975959	Dactylosporangium sp. NBC_01737	128	0.918029965	Other	strain=NBC_01737	na	Complete Genome	Major	Full	1/22/24	ASM3596321v1	Technical University of Denmark	https://ftp.ncbi.nlm.nih.gov/genomes/all/GCF/035/963/215/GCF_035963215.1_ASM3596321v1	haploid	bacteria	13942900	13942900	72	1	1	1	NCBI Prokaryotic Genome Annotation Pipeline (PGAP)	1/24/24	12898	12480	101	na
GCF_035963955.1	PRJNA224116	SAMN38699751	na	2081791	2081791	Rhizobium ruizarguesonis	4	0.051563389	Other	strain=TP33	na	Complete Genome	Major	Full	1/22/24	ASM3596395v1	ARRIAM	https://ftp.ncbi.nlm.nih.gov/genomes/all/GCF/035/963/955/GCF_035963955.1_ASM3596395v1	haploid	bacteria	7757442	7757442	60.5	5	5	5	NCBI Prokaryotic Genome Annotation Pipeline (PGAP)	1/24/24	7539	7113	65	na
GCF_035964835.1	PRJNA224116	SAMN38699750	na	3019933	3019933	Rhizobium johnstonii	0	0	Other	strain=TP25	na	Complete Genome	Major	Full	1/22/24	ASM3596483v1	ARRIAM	https://ftp.ncbi.nlm.nih.gov/genomes/all/GCF/035/964/835/GCF_035964835.1_ASM3596483v1	haploid	bacteria	7527690	7527690	61	6	6	6	NCBI Prokaryotic Genome Annotation Pipeline (PGAP)	1/24/24	7261	6832	64	na
GCF_035965735.1	PRJNA224116	SAMN38699749	na	3019934	3019934	Rhizobium beringeri	3	0.039549906	Other	strain=TP24	na	Complete Genome	Major	Full	1/22/24	ASM3596573v1	ARRIAM	https://ftp.ncbi.nlm.nih.gov/genomes/all/GCF/035/965/735/GCF_035965735.1_ASM3596573v1	haploid	bacteria	7585353	7585353	60.5	5	5	5	NCBI Prokaryotic Genome Annotation Pipeline (PGAP)	1/24/24	7412	6679	65	na
GCF_035969035.1	PRJNA224116	SAMN38699747	na	384	384	Rhizobium leguminosarum	5	0.056822573	Other	strain=TP16	na	Complete Genome	Major	Full	1/22/24	ASM3596903v1	ARRIAM	https://ftp.ncbi.nlm.nih.gov/genomes/all/GCF/035/969/035/GCF_035969035.1_ASM3596903v1	haploid	bacteria	8799320	8799320	61	6	6	6	NCBI Prokaryotic Genome Annotation Pipeline (PGAP)	1/24/24	8832	8310	122	na
GCF_035971255.1	PRJNA224116	SAMN38699745	na	3019934	3019934	Rhizobium beringeri	4	0.052758164	Other	strain=TP13	na	Complete Genome	Major	Full	1/22/24	ASM3597125v1	ARRIAM	https://ftp.ncbi.nlm.nih.gov/genomes/all/GCF/035/971/255/GCF_035971255.1_ASM3597125v1	haploid	bacteria	7581765	7581765	60.5	5	5	5	NCBI Prokaryotic Genome Annotation Pipeline (PGAP)	1/24/24	7298	6852	66	na
GCF_035972075.1	PRJNA224116	SAMN38739307	na	584	584	Proteus mirabilis	2	0.049698702	Other	strain=PM230418060	na	Complete Genome	Major	Full	1/22/24	ASM3597207v1	ZHUHAI PEPOLE'S HOSPITAL	https://ftp.ncbi.nlm.nih.gov/genomes/all/GCF/035/972/075/GCF_035972075.1_ASM3597207v1	haploid	bacteria	4024250	4024250	39	1	1	1	NCBI Prokaryotic Genome Annotation Pipeline (PGAP)	1/24/24	3718	3559	109	na
GCF_035972895.1	PRJNA224116	SAMN38909715	na	562	562	Escherichia coli	1	0.021061544	Other	strain=Case 1	na	Complete Genome	Major	Full	1/22/24	ASM3597289v1	National Reference Centre for Multidrug-resistant Gram-negative Bacteria (NRC)	https://ftp.ncbi.nlm.nih.gov/genomes/all/GCF/035/972/895/GCF_035972895.1_ASM3597289v1	haploid	bacteria	4747990	4747990	51	1	1	1	NCBI Prokaryotic Genome Annotation Pipeline (PGAP)	1/24/24	4582	4301	116	na
GCF_035973695.1	PRJNA224116	SAMN38909716	na	562	562	Escherichia coli	0	0	Other	strain=Case 2	na	Complete Genome	Major	Full	1/22/24	ASM3597369v1	National Reference Centre for Multidrug-resistant Gram-negative Bacteria (NRC)	https://ftp.ncbi.nlm.nih.gov/genomes/all/GCF/035/973/695/GCF_035973695.1_ASM3597369v1	haploid	bacteria	4745910	4745910	51	1	1	1	NCBI Prokaryotic Genome Annotation Pipeline (PGAP)	1/24/24	4601	4277	120	na
GCF_035974095.1	PRJNA224116	SAMN38909719	na	562	562	Escherichia coli	0	0	Other	strain=Case 5	na	Complete Genome	Major	Full	1/22/24	ASM3597409v1	National Reference Centre for Multidrug-resistant Gram-negative Bacteria (NRC)	https://ftp.ncbi.nlm.nih.gov/genomes/all/GCF/035/974/095/GCF_035974095.1_ASM3597409v1	haploid	bacteria	4951222	4951222	50.5	1	1	1	NCBI Prokaryotic Genome Annotation Pipeline (PGAP)	1/24/24	4759	4505	121	na
GCF_035974115.1	PRJNA224116	SAMN38909720	na	562	562	Escherichia coli	0	0	Other	strain=Case 6	na	Complete Genome	Major	Full	1/22/24	ASM3597411v1	National Reference Centre for Multidrug-resistant Gram-negative Bacteria (NRC)	https://ftp.ncbi.nlm.nih.gov/genomes/all/GCF/035/974/115/GCF_035974115.1_ASM3597411v1	haploid	bacteria	5358846	5358846	50.5	1	1	1	NCBI Prokaryotic Genome Annotation Pipeline (PGAP)	1/24/24	5208	4888	124	na
GCF_035974135.1	PRJNA224116	SAMN38909717	na	562	562	Escherichia coli	1	0.019239716	Other	strain=Case 3	na	Complete Genome	Major	Full	1/22/24	ASM3597413v1	National Reference Centre for Multidrug-resistant Gram-negative Bacteria (NRC)	https://ftp.ncbi.nlm.nih.gov/genomes/all/GCF/035/974/135/GCF_035974135.1_ASM3597413v1	haploid	bacteria	5197582	5197582	50.5	1	1	1	NCBI Prokaryotic Genome Annotation Pipeline (PGAP)	1/24/24	5053	4723	124	na
GCF_035974155.1	PRJNA224116	SAMN38909718	na	562	562	Escherichia coli	1	0.019118068	Other	strain=Case 4	na	Complete Genome	Major	Full	1/22/24	ASM3597415v1	National Reference Centre for Multidrug-resistant Gram-negative Bacteria (NRC)	https://ftp.ncbi.nlm.nih.gov/genomes/all/GCF/035/974/155/GCF_035974155.1_ASM3597415v1	haploid	bacteria	5230654	5230654	50.5	1	1	1	NCBI Prokaryotic Genome Annotation Pipeline (PGAP)	1/24/24	5092	4802	125	na
GCF_035974175.1	PRJNA224116	SAMN38840197	na	244566	244566	Pseudomonas lurida	0	0	Other	strain=MYb11	na	Chromosome	Major	Full	1/22/24	ASM3597417v1	Christian-Albrechts-University Kiel	https://ftp.ncbi.nlm.nih.gov/genomes/all/GCF/035/974/175/GCF_035974175.1_ASM3597417v1	haploid	bacteria	6100632	6100532	61	1	1	1	NCBI Prokaryotic Genome Annotation Pipeline (PGAP)	1/24/24	5572	5424	86	na
GCF_035974195.1	PRJNA224116	SAMN38840235	na	59733	59733	Chryseobacterium scophthalmum	0	0	Other	strain=JUb44	na	Chromosome	Major	Full	1/22/24	ASM3597419v1	Christian-Albrechts-University Kiel	https://ftp.ncbi.nlm.nih.gov/genomes/all/GCF/035/974/195/GCF_035974195.1_ASM3597419v1	haploid	bacteria	4666915	4666634	33.5	1	1	1	NCBI Prokaryotic Genome Annotation Pipeline (PGAP)	1/24/24	4241	4124	104	na
GCF_035974215.1	PRJNA224116	SAMN38840234	na	2886510	2886510	Sphingobacterium paramultivorum	1	0.015543235	Other	strain=BIGb0170	na	Chromosome	Major	Full	1/22/24	ASM3597421v1	Christian-Albrechts-University Kiel	https://ftp.ncbi.nlm.nih.gov/genomes/all/GCF/035/974/215/GCF_035974215.1_ASM3597421v1	haploid	bacteria	6433667	6433567	40	1	1	1	NCBI Prokaryotic Genome Annotation Pipeline (PGAP)	1/24/24	5348	5234	107	na
GCF_035974235.1	PRJNA224116	SAMN38840229	na	61646	61646	Lelliottia amnigena	1	0.021868023	Other	strain=JUb66	na	Chromosome	Major	Full	1/22/24	ASM3597423v1	Christian-Albrechts-University Kiel	https://ftp.ncbi.nlm.nih.gov/genomes/all/GCF/035/974/235/GCF_035974235.1_ASM3597423v1	haploid	bacteria	4572887	4572787	53	1	1	1	NCBI Prokaryotic Genome Annotation Pipeline (PGAP)	1/24/24	4343	4174	114	na
GCF_035974255.1	PRJNA224116	SAMN38840204	na	294	294	Pseudomonas fluorescens	1	0.015767039	Other	strain=MYb115	na	Chromosome	Major	Full	1/22/24	ASM3597425v1	Christian-Albrechts-University Kiel	https://ftp.ncbi.nlm.nih.gov/genomes/all/GCF/035/974/255/GCF_035974255.1_ASM3597425v1	haploid	bacteria	6342345	6342245	60.5	1	1	1	NCBI Prokaryotic Genome Annotation Pipeline (PGAP)	1/24/24	5789	5577	95	na
GCF_035974275.1	PRJNA224116	SAMN38840215	na	2745153	2745153	Chryseobacterium sp. MYb264	4	0.076416567	Other	strain=MYb264	na	Chromosome	Major	Full	1/22/24	ASM3597427v1	Christian-Albrechts-University Kiel	https://ftp.ncbi.nlm.nih.gov/genomes/all/GCF/035/974/275/GCF_035974275.1_ASM3597427v1	haploid	bacteria	5234467	5234367	36	1	1	1	NCBI Prokaryotic Genome Annotation Pipeline (PGAP)	1/24/24	4588	4458	102	na
GCF_035974295.1	PRJNA224116	SAMN38840233	na	1562974	1562974	Comamonas piscis	3	0.057701462	Other	strain=BIGb0172	na	Chromosome	Major	Full	1/22/24	ASM3597429v1	Christian-Albrechts-University Kiel	https://ftp.ncbi.nlm.nih.gov/genomes/all/GCF/035/974/295/GCF_035974295.1_ASM3597429v1	haploid	bacteria	5199175	5199075	62.5	1	1	1	NCBI Prokaryotic Genome Annotation Pipeline (PGAP)	1/24/24	4715	4586	101	na
GCF_035974315.1	PRJNA224116	SAMN38840214	na	2726956	2726956	Pseudomonas berkeleyensis	0	0	Other	strain=MSPm1	na	Chromosome	Major	Full	1/22/24	ASM3597431v1	Christian-Albrechts-University Kiel	https://ftp.ncbi.nlm.nih.gov/genomes/all/GCF/035/974/315/GCF_035974315.1_ASM3597431v1	haploid	bacteria	5654212	5654112	62.5	1	1	1	NCBI Prokaryotic Genome Annotation Pipeline (PGAP)	1/24/24	5276	5158	84	na
GCF_035974335.1	PRJNA224116	SAMN24016512	na	2903825	2903825	Streptomyces sp. NBC_01321	38	0.462201468	Other	strain=NBC_01321	na	Complete Genome	Major	Full	1/22/24	ASM3597433v1	Technical University of Denmark	https://ftp.ncbi.nlm.nih.gov/genomes/all/GCF/035/974/335/GCF_035974335.1_ASM3597433v1	haploid	bacteria	8221523	8221523	70	2	2	2	NCBI Prokaryotic Genome Annotation Pipeline (PGAP)	1/24/24	7460	6923	90	na
GCF_035974355.1	PRJNA224116	SAMN24016510	na	2903823	2903823	Streptomyces sp. NBC_01318	14	0.142781629	Other	strain=NBC_01318	na	Complete Genome	Major	Full	1/22/24	ASM3597435v1	Technical University of Denmark	https://ftp.ncbi.nlm.nih.gov/genomes/all/GCF/035/974/355/GCF_035974355.1_ASM3597435v1	haploid	bacteria	9805183	9805183	69.5	1	1	1	NCBI Prokaryotic Genome Annotation Pipeline (PGAP)	1/24/24	8893	8387	94	na
GCF_035974375.1	PRJNA224116	SAMN24016511	na	2903824	2903824	Streptomyces sp. NBC_01320	18	0.143347585	Other	strain=NBC_01320	na	Complete Genome	Major	Full	1/22/24	ASM3597437v1	Technical University of Denmark	https://ftp.ncbi.nlm.nih.gov/genomes/all/GCF/035/974/375/GCF_035974375.1_ASM3597437v1	haploid	bacteria	12556891	12556891	69.5	2	2	2	NCBI Prokaryotic Genome Annotation Pipeline (PGAP)	1/25/24	11582	10503	96	na
GCF_035975215.1	PRJNA224116	SAMN24016505	na	2903561	2903561	Amycolatopsis sp. NBC_01307	9	0.081376706	Other	strain=NBC_01307	na	Complete Genome	Major	Full	1/22/24	ASM3597521v1	Technical University of Denmark	https://ftp.ncbi.nlm.nih.gov/genomes/all/GCF/035/975/215/GCF_035975215.1_ASM3597521v1	haploid	bacteria	11059676	11059676	71.5	1	1	1	NCBI Prokaryotic Genome Annotation Pipeline (PGAP)	1/25/24	9999	9851	65	na
GCF_035975855.1	PRJNA224116	SAMN24016503	na	2903818	2903818	Streptomyces sp. NBC_01304	35	0.318492783	Other	strain=NBC_01304	na	Complete Genome	Major	Full	1/22/24	ASM3597585v1	Technical University of Denmark	https://ftp.ncbi.nlm.nih.gov/genomes/all/GCF/035/975/855/GCF_035975855.1_ASM3597585v1	haploid	bacteria	10989260	10989260	70	4	4	4	NCBI Prokaryotic Genome Annotation Pipeline (PGAP)	1/24/24	9872	9614	92	na
GCF_035976515.1	PRJNA224116	SAMN24016502	na	2903575	2903575	Kitasatospora sp. NBC_01302	23	0.245750178	Other	strain=NBC_01302	na	Complete Genome	Major	Full	1/22/24	ASM3597651v1	Technical University of Denmark	https://ftp.ncbi.nlm.nih.gov/genomes/all/GCF/035/976/515/GCF_035976515.1_ASM3597651v1	haploid	bacteria	9359098	9359098	72.5	4	4	4	NCBI Prokaryotic Genome Annotation Pipeline (PGAP)	1/24/24	8189	7896	122	na
GCF_035977975.1	PRJNA224116	SAMN24016500	reference genome	58344	58344	Streptomyces celluloflavus	31	0.335227549	Other	strain=NBC_01299	na	Complete Genome	Major	Full	1/22/24	ASM3597797v1	Technical University of Denmark	https://ftp.ncbi.nlm.nih.gov/genomes/all/GCF/035/977/975/GCF_035977975.1_ASM3597797v1	haploid	bacteria	9247450	9247450	71.5	1	1	1	NCBI Prokaryotic Genome Annotation Pipeline (PGAP)	1/24/24	7889	7586	93	na
GCF_035978755.1	PRJNA224116	SAMN24016499	na	2903817	2903817	Streptomyces sp. NBC_01298	32	0.33006633	Other	strain=NBC_01298	na	Complete Genome	Major	Full	1/22/24	ASM3597875v1	Technical University of Denmark	https://ftp.ncbi.nlm.nih.gov/genomes/all/GCF/035/978/755/GCF_035978755.1_ASM3597875v1	haploid	bacteria	9695021	9695021	71.5	5	5	5	NCBI Prokaryotic Genome Annotation Pipeline (PGAP)	1/25/24	8838	8547	100	na
GCF_035979555.1	PRJNA224116	SAMN24016498	na	47759	47759	Streptomyces tubercidicus	17	0.198760971	Other	strain=NBC_01297	na	Complete Genome	Major	Full	1/22/24	ASM3597955v1	Technical University of Denmark	https://ftp.ncbi.nlm.nih.gov/genomes/all/GCF/035/979/555/GCF_035979555.1_ASM3597955v1	haploid	bacteria	8552987	8552987	70.5	1	1	1	NCBI Prokaryotic Genome Annotation Pipeline (PGAP)	1/24/24	7480	7131	90	na
GCF_035980495.1	PRJNA224116	SAMN24016496	na	1464011	1464011	[Kitasatospora] papulosa	4	0.052911656	Other	strain=NBC_01295	na	Complete Genome	Major	Full	1/22/24	ASM3598049v1	Technical University of Denmark	https://ftp.ncbi.nlm.nih.gov/genomes/all/GCF/035/980/495/GCF_035980495.1_ASM3598049v1	haploid	bacteria	7559771	7559771	71	1	1	1	NCBI Prokaryotic Genome Annotation Pipeline (PGAP)	1/24/24	6699	6485	88	na
GCF_035981415.1	PRJNA224116	SAMN24016494	na	1003110	1003110	Micromonospora maris	9	0.134953333	Other	strain=NBC_01290	na	Complete Genome	Major	Full	1/22/24	ASM3598141v1	Technical University of Denmark	https://ftp.ncbi.nlm.nih.gov/genomes/all/GCF/035/981/415/GCF_035981415.1_ASM3598141v1	haploid	bacteria	6668972	6668972	71	1	1	1	NCBI Prokaryotic Genome Annotation Pipeline (PGAP)	1/24/24	6014	5856	62	na
GCF_035982055.1	PRJNA224116	SAMN24016492	na	2903814	2903814	Streptomyces sp. NBC_01288	23	0.217843113	Other	strain=NBC_01288	na	Complete Genome	Major	Full	1/22/24	ASM3598205v1	Technical University of Denmark	https://ftp.ncbi.nlm.nih.gov/genomes/all/GCF/035/982/055/GCF_035982055.1_ASM3598205v1	haploid	bacteria	10558057	10558057	70	1	1	1	NCBI Prokaryotic Genome Annotation Pipeline (PGAP)	1/24/24	9512	9254	91	na
GCF_035982555.1	PRJNA224116	SAMN24016490	na	2903560	2903560	Amycolatopsis sp. NBC_01286	10	0.093784955	Other	strain=NBC_01286	na	Complete Genome	Major	Full	1/22/24	ASM3598255v1	Technical University of Denmark	https://ftp.ncbi.nlm.nih.gov/genomes/all/GCF/035/982/555/GCF_035982555.1_ASM3598255v1	haploid	bacteria	10662691	10662691	71.5	2	2	2	NCBI Prokaryotic Genome Annotation Pipeline (PGAP)	1/25/24	9644	9506	65	na
GCF_035983575.1	PRJNA224116	SAMN24016487	na	2903811	2903811	Streptomyces sp. NBC_01281	16	0.161851893	Other	strain=NBC_01281	na	Complete Genome	Major	Full	1/22/24	ASM3598357v1	Technical University of Denmark	https://ftp.ncbi.nlm.nih.gov/genomes/all/GCF/035/983/575/GCF_035983575.1_ASM3598357v1	haploid	bacteria	9885581	9885581	71	3	3	3	NCBI Prokaryotic Genome Annotation Pipeline (PGAP)	1/24/24	8604	8366	97	na
GCF_035983595.1	PRJNA224116	SAMN24016521	na	2903827	2903827	Streptomyces sp. NBC_01334	28	0.263933348	Other	strain=NBC_01334	na	Complete Genome	Major	Full	1/22/24	ASM3598359v1	Technical University of Denmark	https://ftp.ncbi.nlm.nih.gov/genomes/all/GCF/035/983/595/GCF_035983595.1_ASM3598359v1	haploid	bacteria	10608739	10608739	71	2	2	2	NCBI Prokaryotic Genome Annotation Pipeline (PGAP)	1/24/24	9426	9011	96	na
GCF_035984415.1	PRJNA224116	SAMN24016497	na	2903816	2903816	Streptomyces sp. NBC_01296	21	0.223792607	Other	strain=NBC_01296	na	Complete Genome	Major	Full	1/22/24	ASM3598441v1	Technical University of Denmark	https://ftp.ncbi.nlm.nih.gov/genomes/all/GCF/035/984/415/GCF_035984415.1_ASM3598441v1	haploid	bacteria	9383688	9383688	71.5	2	2	2	NCBI Prokaryotic Genome Annotation Pipeline (PGAP)	1/24/24	8502	8123	95	na
GCF_035984435.1	PRJNA224116	SAMN39265383	na	287	287	Pseudomonas aeruginosa	0	0	Other	strain=Tongji	na	Complete Genome	Major	Full	1/23/24	ASM3598443v1	Tongji Hospital, Tongji Medical College, Huazhong University of Science and Technology	https://ftp.ncbi.nlm.nih.gov/genomes/all/GCF/035/984/435/GCF_035984435.1_ASM3598443v1	haploid	bacteria	6369381	6369381	66.5	1	1	1	NCBI Prokaryotic Genome Annotation Pipeline (PGAP)	1/24/24	5903	5787	81	na
GCF_035985545.1	PRJNA224116	SAMN39409197	na	1648923	1648923	Bacillus paralicheniformis	5	0.112145667	Other	strain=A5	na	Complete Genome	Major	Full	1/23/24	ASM3598554v1	Ocean University of China	https://ftp.ncbi.nlm.nih.gov/genomes/all/GCF/035/985/545/GCF_035985545.1_ASM3598554v1	haploid	bacteria	4458487	4458487	46	1	1	1	NCBI Prokaryotic Genome Annotation Pipeline (PGAP)	1/24/24	4510	4318	110	na
GCF_035985965.1	PRJNA224116	SAMN39463775	na	1360	1358	Lactococcus lactis subsp. lactis	4	0.165544825	Other	strain=C20	na	Complete Genome	Major	Full	1/23/24	ASM3598596v1	Tianjin University	https://ftp.ncbi.nlm.nih.gov/genomes/all/GCF/035/985/965/GCF_035985965.1_ASM3598596v1	haploid	bacteria	2416264	2416264	35	1	1	1	NCBI Prokaryotic Genome Annotation Pipeline (PGAP)	1/24/24	2425	2296	87	na
GCF_035986465.1	PRJNA224116	SAMN38836407	na	313588	313588	Croceibacter atlanticus	1	0.033396073	Other	strain=CE21	na	Complete Genome	Major	Full	1/23/24	ASM3598646v1	New York University Abu Dhabi	https://ftp.ncbi.nlm.nih.gov/genomes/all/GCF/035/986/465/GCF_035986465.1_ASM3598646v1	haploid	bacteria	2994364	2994364	34	1	1	1	NCBI Prokaryotic Genome Annotation Pipeline (PGAP)	1/24/24	2759	2708	46	na
GCF_035986805.1	PRJNA224116	SAMN39108254	na	3110227	3110227	Caproicibacter sp. BJN0012	1	0.027929832	Other	strain=BJN0012	na	Complete Genome	Major	Full	1/23/24	ASM3598680v1	Beijing Technology and Business University	https://ftp.ncbi.nlm.nih.gov/genomes/all/GCF/035/986/805/GCF_035986805.1_ASM3598680v1	haploid	bacteria	3580401	3580401	53.5	1	1	1	NCBI Prokaryotic Genome Annotation Pipeline (PGAP)	2/11/24	3539	3425	67	na
GCF_035987325.1	PRJNA224116	SAMN24016459	na	2903797	2903797	Streptomyces sp. NBC_01244	41	0.409949043	Other	strain=NBC_01244	na	Complete Genome	Major	Full	1/23/24	ASM3598732v1	Technical University of Denmark	https://ftp.ncbi.nlm.nih.gov/genomes/all/GCF/035/987/325/GCF_035987325.1_ASM3598732v1	haploid	bacteria	10001243	10001243	71.5	3	3	3	NCBI Prokaryotic Genome Annotation Pipeline (PGAP)	1/24/24	8934	8604	101	na
GCF_035988225.1	PRJNA224116	SAMN24016458	na	2903796	2903796	Streptomyces sp. NBC_01243	53	0.513514441	Other	strain=NBC_01243	na	Complete Genome	Major	Full	1/23/24	ASM3598822v1	Technical University of Denmark	https://ftp.ncbi.nlm.nih.gov/genomes/all/GCF/035/988/225/GCF_035988225.1_ASM3598822v1	haploid	bacteria	10321034	10321034	70.5	3	3	3	NCBI Prokaryotic Genome Annotation Pipeline (PGAP)	1/25/24	9205	8652	90	na
GCF_035988865.1	PRJNA224116	SAMN24016455	na	2903793	2903793	Streptomyces sp. NBC_01240	39	0.430009835	Other	strain=NBC_01240	na	Complete Genome	Major	Full	1/23/24	ASM3598886v1	Technical University of Denmark	https://ftp.ncbi.nlm.nih.gov/genomes/all/GCF/035/988/865/GCF_035988865.1_ASM3598886v1	haploid	bacteria	9069560	9069560	70	4	4	4	NCBI Prokaryotic Genome Annotation Pipeline (PGAP)	1/24/24	8262	7636	91	na
GCF_035989285.1	PRJNA224116	SAMN24016450	na	2903788	2903788	Streptomyces sp. NBC_01235	67	0.604145484	Other	strain=NBC_01235	na	Complete Genome	Major	Full	1/23/24	ASM3598928v1	Technical University of Denmark	https://ftp.ncbi.nlm.nih.gov/genomes/all/GCF/035/989/285/GCF_035989285.1_ASM3598928v1	haploid	bacteria	11090044	11090044	71	1	1	1	NCBI Prokaryotic Genome Annotation Pipeline (PGAP)	1/25/24	9893	9282	96	na
GCF_035989305.1	PRJNA224116	SAMN24016449	na	2903787	2903787	Streptomyces sp. NBC_01233	61	0.590146926	Other	strain=NBC_01233	na	Complete Genome	Major	Full	1/23/24	ASM3598930v1	Technical University of Denmark	https://ftp.ncbi.nlm.nih.gov/genomes/all/GCF/035/989/305/GCF_035989305.1_ASM3598930v1	haploid	bacteria	10336409	10336409	71.5	4	4	4	NCBI Prokaryotic Genome Annotation Pipeline (PGAP)	1/24/24	9545	8993	95	na
GCF_035989885.1	PRJNA224116	SAMN24016448	na	2903786	2903786	Streptomyces sp. NBC_01232	18	0.203740379	Other	strain=NBC_01232	na	Complete Genome	Major	Full	1/23/24	ASM3598988v1	Technical University of Denmark	https://ftp.ncbi.nlm.nih.gov/genomes/all/GCF/035/989/885/GCF_035989885.1_ASM3598988v1	haploid	bacteria	8834773	8834773	72	3	3	3	NCBI Prokaryotic Genome Annotation Pipeline (PGAP)	1/24/24	8135	7883	97	na
GCF_035990065.1	PRJNA224116	SAMN24016444	reference genome	72000	72000	Kocuria rhizophila	2	0.073107832	Other	strain=NBC_01227	na	Complete Genome	Major	Full	1/23/24	ASM3599006v1	Technical University of Denmark	https://ftp.ncbi.nlm.nih.gov/genomes/all/GCF/035/990/065/GCF_035990065.1_ASM3599006v1	haploid	bacteria	2735685	2735685	70.5	1	1	1	NCBI Prokaryotic Genome Annotation Pipeline (PGAP)	1/24/24	2425	2353	58	na
GCF_035991205.1	PRJNA224116	SAMN24016445	na	68286	68286	Streptomyces zaomyceticus	43	0.440281633	Other	strain=NBC_01228	na	Complete Genome	Major	Full	1/23/24	ASM3599120v1	Technical University of Denmark	https://ftp.ncbi.nlm.nih.gov/genomes/all/GCF/035/991/205/GCF_035991205.1_ASM3599120v1	haploid	bacteria	9766476	9766476	71.5	4	4	4	NCBI Prokaryotic Genome Annotation Pipeline (PGAP)	1/24/24	8826	8505	98	na
GCF_035991645.1	PRJNA224116	SAMN24016446	na	2903784	2903784	Streptomyces sp. NBC_01230	12	0.117633577	Other	strain=NBC_01230	na	Complete Genome	Major	Full	1/23/24	ASM3599164v1	Technical University of Denmark	https://ftp.ncbi.nlm.nih.gov/genomes/all/GCF/035/991/645/GCF_035991645.1_ASM3599164v1	haploid	bacteria	10201169	10201169	69.5	2	2	2	NCBI Prokaryotic Genome Annotation Pipeline (PGAP)	1/24/24	9230	8745	103	na
GCF_035993425.1	PRJNA224116	SAMN24016440	na	2903780	2903780	Streptomyces sp. NBC_01218	28	0.390429567	Other	strain=NBC_01218	na	Complete Genome	Major	Full	1/23/24	ASM3599342v1	Technical University of Denmark	https://ftp.ncbi.nlm.nih.gov/genomes/all/GCF/035/993/425/GCF_035993425.1_ASM3599342v1	haploid	bacteria	7171588	7171588	72	2	2	2	NCBI Prokaryotic Genome Annotation Pipeline (PGAP)	1/24/24	6181	5978	90	na
GCF_035994185.1	PRJNA224116	SAMN24016439	na	2903779	2903779	Streptomyces sp. NBC_01217	17	0.188177723	Other	strain=NBC_01217	na	Complete Genome	Major	Full	1/23/24	ASM3599418v1	Technical University of Denmark	https://ftp.ncbi.nlm.nih.gov/genomes/all/GCF/035/994/185/GCF_035994185.1_ASM3599418v1	haploid	bacteria	9034013	9034013	70	2	2	2	NCBI Prokaryotic Genome Annotation Pipeline (PGAP)	1/24/24	8045	7569	91	na
GCF_035994945.1	PRJNA224116	SAMN24016438	na	2903778	2903778	Streptomyces sp. NBC_01216	26	0.336848346	Other	strain=NBC_01216	na	Complete Genome	Major	Full	1/23/24	ASM3599494v1	Technical University of Denmark	https://ftp.ncbi.nlm.nih.gov/genomes/all/GCF/035/994/945/GCF_035994945.1_ASM3599494v1	haploid	bacteria	7718607	7718607	71.5	4	4	4	NCBI Prokaryotic Genome Annotation Pipeline (PGAP)	1/24/24	7072	6771	96	na
GCF_035996785.1	PRJNA224116	SAMN24016451	na	2903789	2903789	Streptomyces sp. NBC_01236	30	0.26408381	Other	strain=NBC_01236	na	Complete Genome	Major	Full	1/23/24	ASM3599678v1	Technical University of Denmark	https://ftp.ncbi.nlm.nih.gov/genomes/all/GCF/035/996/785/GCF_035996785.1_ASM3599678v1	haploid	bacteria	11360030	11360030	70	1	1	1	NCBI Prokaryotic Genome Annotation Pipeline (PGAP)	1/24/24	10318	9822	94	na
GCF_036002945.1	PRJNA224116	SAMN24016443	na	2903783	2903783	Streptomyces sp. NBC_01224	13	0.129812628	Other	strain=NBC_01224	na	Complete Genome	Major	Full	1/23/24	ASM3600294v1	Technical University of Denmark	https://ftp.ncbi.nlm.nih.gov/genomes/all/GCF/036/002/945/GCF_036002945.1_ASM3600294v1	haploid	bacteria	10014434	10014434	69.5	2	2	2	NCBI Prokaryotic Genome Annotation Pipeline (PGAP)	1/24/24	9178	8434	93	na
GCF_036006205.1	PRJNA224116	SAMN24016437	na	1038928	1038928	Streptomyces xinghaiensis	28	0.405788692	Other	strain=NBC_01215	na	Complete Genome	Major	Full	1/23/24	ASM3600620v1	Technical University of Denmark	https://ftp.ncbi.nlm.nih.gov/genomes/all/GCF/036/006/205/GCF_036006205.1_ASM3600620v1	haploid	bacteria	6900143	6900143	73	1	1	1	NCBI Prokaryotic Genome Annotation Pipeline (PGAP)	1/24/24	5837	5624	86	na
GCF_036010285.1	PRJNA224116	SAMN24016434	na	2903775	2903775	Streptomyces sp. NBC_01212	16	0.194371582	Other	strain=NBC_01212	na	Complete Genome	Major	Full	1/23/24	ASM3601028v1	Technical University of Denmark	https://ftp.ncbi.nlm.nih.gov/genomes/all/GCF/036/010/285/GCF_036010285.1_ASM3601028v1	haploid	bacteria	8231656	8231656	70.5	1	1	1	NCBI Prokaryotic Genome Annotation Pipeline (PGAP)	1/24/24	7314	7077	99	na
GCF_036010305.1	PRJNA224116	SAMN24016433	na	1908	1908	Streptomyces globisporus	13	0.165341686	Other	strain=NBC_01211	na	Complete Genome	Major	Full	1/23/24	ASM3601030v1	Technical University of Denmark	https://ftp.ncbi.nlm.nih.gov/genomes/all/GCF/036/010/305/GCF_036010305.1_ASM3601030v1	haploid	bacteria	7862506	7862506	71.5	3	3	3	NCBI Prokaryotic Genome Annotation Pipeline (PGAP)	1/24/24	7080	6825	88	na
GCF_036010325.1	PRJNA224116	SAMN24016432	na	2903774	2903774	Streptomyces sp. NBC_01210	35	0.380083288	Other	strain=NBC_01210	na	Complete Genome	Major	Full	1/23/24	ASM3601032v1	Technical University of Denmark	https://ftp.ncbi.nlm.nih.gov/genomes/all/GCF/036/010/325/GCF_036010325.1_ASM3601032v1	haploid	bacteria	9208508	9208508	69.5	2	2	2	NCBI Prokaryotic Genome Annotation Pipeline (PGAP)	1/24/24	8333	7848	94	na
GCF_036010345.1	PRJNA224116	SAMN24016431	na	2903773	2903773	Streptomyces sp. NBC_01208	15	0.17787412	Other	strain=NBC_01208	na	Complete Genome	Major	Full	1/23/24	ASM3601034v1	Technical University of Denmark	https://ftp.ncbi.nlm.nih.gov/genomes/all/GCF/036/010/345/GCF_036010345.1_ASM3601034v1	haploid	bacteria	8432930	8432930	70.5	3	3	3	NCBI Prokaryotic Genome Annotation Pipeline (PGAP)	1/24/24	7505	7269	90	na
GCF_036010365.1	PRJNA224116	SAMN24016430	na	2903772	2903772	Streptomyces sp. NBC_01207	35	0.323858378	Other	strain=NBC_01207	na	Complete Genome	Major	Full	1/23/24	ASM3601036v1	Technical University of Denmark	https://ftp.ncbi.nlm.nih.gov/genomes/all/GCF/036/010/365/GCF_036010365.1_ASM3601036v1	haploid	bacteria	10807193	10807193	71	3	3	3	NCBI Prokaryotic Genome Annotation Pipeline (PGAP)	1/24/24	9965	9509	99	na
GCF_036010385.1	PRJNA224116	SAMN24016429	na	2903771	2903771	Streptomyces sp. NBC_01205	30	0.316287677	Other	strain=NBC_01205	na	Complete Genome	Major	Full	1/23/24	ASM3601038v1	Technical University of Denmark	https://ftp.ncbi.nlm.nih.gov/genomes/all/GCF/036/010/385/GCF_036010385.1_ASM3601038v1	haploid	bacteria	9485036	9485036	71.5	4	4	4	NCBI Prokaryotic Genome Annotation Pipeline (PGAP)	1/25/24	8746	8303	99	na
GCF_036010405.1	PRJNA224116	SAMN24016428	reference genome	67352	67352	Kitasatospora purpeofusca	37	0.379019605	Other	strain=NBC_01203	na	Complete Genome	Major	Full	1/23/24	ASM3601040v1	Technical University of Denmark	https://ftp.ncbi.nlm.nih.gov/genomes/all/GCF/036/010/405/GCF_036010405.1_ASM3601040v1	haploid	bacteria	9762028	9762028	73.5	1	1	1	NCBI Prokaryotic Genome Annotation Pipeline (PGAP)	1/24/24	8461	8181	113	na
GCF_036010425.1	PRJNA224116	SAMN24016427	na	67352	67352	Kitasatospora purpeofusca	47	0.466999389	Other	strain=NBC_01202	na	Complete Genome	Major	Full	1/23/24	ASM3601042v1	Technical University of Denmark	https://ftp.ncbi.nlm.nih.gov/genomes/all/GCF/036/010/425/GCF_036010425.1_ASM3601042v1	haploid	bacteria	10064253	10064253	73	3	3	3	NCBI Prokaryotic Genome Annotation Pipeline (PGAP)	1/25/24	8821	8531	114	na
GCF_036010445.1	PRJNA224116	SAMN24016426	na	2903770	2903770	Streptomyces sp. NBC_01201	17	0.195921694	Other	strain=NBC_01201	na	Complete Genome	Major	Full	1/23/24	ASM3601044v1	Technical University of Denmark	https://ftp.ncbi.nlm.nih.gov/genomes/all/GCF/036/010/445/GCF_036010445.1_ASM3601044v1	haploid	bacteria	8676936	8676936	70.5	2	2	2	NCBI Prokaryotic Genome Annotation Pipeline (PGAP)	1/24/24	7806	7505	91	na
GCF_036010465.1	PRJNA224116	SAMN24016425	na	709868	709868	Micromonospora ureilytica	39	0.529409944	Other	strain=NBC_01199	na	Complete Genome	Major	Full	1/23/24	ASM3601046v1	Technical University of Denmark	https://ftp.ncbi.nlm.nih.gov/genomes/all/GCF/036/010/465/GCF_036010465.1_ASM3601046v1	haploid	bacteria	7366692	7366692	71	1	1	1	NCBI Prokaryotic Genome Annotation Pipeline (PGAP)	1/24/24	6774	6612	80	na
GCF_036010485.1	PRJNA224116	SAMN24016424	na	2903769	2903769	Streptomyces sp. NBC_01198	15	0.18948854	Other	strain=NBC_01198	na	Complete Genome	Major	Full	1/23/24	ASM3601048v1	Technical University of Denmark	https://ftp.ncbi.nlm.nih.gov/genomes/all/GCF/036/010/485/GCF_036010485.1_ASM3601048v1	haploid	bacteria	7916046	7916046	72	1	1	1	NCBI Prokaryotic Genome Annotation Pipeline (PGAP)	1/24/24	7063	6770	93	na
GCF_036010505.1	PRJNA224116	SAMN24016423	na	2903768	2903768	Streptomyces sp. NBC_01197	12	0.15567647	Other	strain=NBC_01197	na	Complete Genome	Major	Full	1/23/24	ASM3601050v1	Technical University of Denmark	https://ftp.ncbi.nlm.nih.gov/genomes/all/GCF/036/010/505/GCF_036010505.1_ASM3601050v1	haploid	bacteria	7708294	7708294	70	2	2	2	NCBI Prokaryotic Genome Annotation Pipeline (PGAP)	1/24/24	7053	6753	88	na
GCF_036010525.1	PRJNA224116	SAMN24016422	na	1892	1892	Streptomyces anulatus	18	0.205644296	Other	strain=NBC_01196	na	Complete Genome	Major	Full	1/23/24	ASM3601052v1	Technical University of Denmark	https://ftp.ncbi.nlm.nih.gov/genomes/all/GCF/036/010/525/GCF_036010525.1_ASM3601052v1	haploid	bacteria	8752978	8752978	71.5	2	2	2	NCBI Prokaryotic Genome Annotation Pipeline (PGAP)	1/24/24	7691	7489	92	na
GCF_036010565.1	PRJNA224116	SAMN24016189	na	1969	1969	Streptomyces chartreusis	12	0.108298391	Other	strain=NBC_00215	na	Complete Genome	Major	Full	1/24/24	ASM3601056v1	Technical University of Denmark	https://ftp.ncbi.nlm.nih.gov/genomes/all/GCF/036/010/565/GCF_036010565.1_ASM3601056v1	haploid	bacteria	11080497	11080497	70.5	1	1	1	NCBI Prokaryotic Genome Annotation Pipeline (PGAP)	1/27/24	9821	9448	98	na
GCF_036010585.1	PRJNA224116	SAMN24016420	na	1919	1919	Streptomyces microflavus	9	0.100490472	Other	strain=NBC_01194	na	Complete Genome	Major	Full	1/23/24	ASM3601058v1	Technical University of Denmark	https://ftp.ncbi.nlm.nih.gov/genomes/all/GCF/036/010/585/GCF_036010585.1_ASM3601058v1	haploid	bacteria	8956073	8956073	71	2	2	2	NCBI Prokaryotic Genome Annotation Pipeline (PGAP)	1/25/24	7943	7694	90	na
GCF_036010605.1	PRJNA224116	SAMN30552933	na	2975666	2975666	Streptomyces sp. NBC_00145	19	0.171923452	Other	strain=NBC_00145	na	Complete Genome	Major	Full	1/24/24	ASM3601060v1	Technical University of Denmark	https://ftp.ncbi.nlm.nih.gov/genomes/all/GCF/036/010/605/GCF_036010605.1_ASM3601060v1	haploid	bacteria	11051430	11051430	70	1	1	1	NCBI Prokaryotic Genome Annotation Pipeline (PGAP)	1/27/24	10211	9619	94	na
GCF_036010625.1	PRJNA224116	SAMN24016419	na	1942	1942	Streptomyces goshikiensis	15	0.171306738	Other	strain=NBC_01191	na	Complete Genome	Major	Full	1/23/24	ASM3601062v1	Technical University of Denmark	https://ftp.ncbi.nlm.nih.gov/genomes/all/GCF/036/010/625/GCF_036010625.1_ASM3601062v1	haploid	bacteria	8756223	8756223	72	3	3	3	NCBI Prokaryotic Genome Annotation Pipeline (PGAP)	1/25/24	7912	7565	95	na
GCF_036010645.1	PRJNA224116	SAMN30552886	na	2975631	2975631	Streptomyces sp. NBC_00053	58	0.575601769	Other	strain=NBC_00053	na	Complete Genome	Major	Full	1/24/24	ASM3601064v1	Technical University of Denmark	https://ftp.ncbi.nlm.nih.gov/genomes/all/GCF/036/010/645/GCF_036010645.1_ASM3601064v1	haploid	bacteria	10076411	10076411	70.5	3	3	3	NCBI Prokaryotic Genome Annotation Pipeline (PGAP)	1/27/24	8965	8456	91	na
GCF_036010665.1	PRJNA224116	SAMN24016417	na	2903583	2903583	Microbispora sp. NBC_01189	40	0.542627898	Other	strain=NBC_01189	na	Complete Genome	Major	Full	1/23/24	ASM3601066v1	Technical University of Denmark	https://ftp.ncbi.nlm.nih.gov/genomes/all/GCF/036/010/665/GCF_036010665.1_ASM3601066v1	haploid	bacteria	7371534	7371534	71.5	1	1	1	NCBI Prokaryotic Genome Annotation Pipeline (PGAP)	1/25/24	6510	6339	74	na
GCF_036013045.1	PRJNA224116	SAMN24016415	na	2903765	2903765	Streptomyces sp. NBC_01186	44	0.479573807	Other	strain=NBC_01186	na	Complete Genome	Major	Full	1/23/24	ASM3601304v1	Technical University of Denmark	https://ftp.ncbi.nlm.nih.gov/genomes/all/GCF/036/013/045/GCF_036013045.1_ASM3601304v1	haploid	bacteria	9174813	9174813	71	2	2	2	NCBI Prokaryotic Genome Annotation Pipeline (PGAP)	1/25/24	8138	7762	81	na
GCF_036013525.1	PRJNA224116	SAMN30553108	na	2976002	2976002	Nonomuraea sp. NBC_00507	72	0.558432517	Other	strain=NBC_00507	na	Complete Genome	Major	Full	1/24/24	ASM3601352v1	Technical University of Denmark	https://ftp.ncbi.nlm.nih.gov/genomes/all/GCF/036/013/525/GCF_036013525.1_ASM3601352v1	haploid	bacteria	12893232	12893232	69.5	2	2	2	NCBI Prokaryotic Genome Annotation Pipeline (PGAP)	1/27/24	12211	11928	126	na
GCF_036013545.1	PRJNA224116	SAMN30553103	na	2975760	2975760	Streptomyces sp. NBC_00498	15	0.148921185	Other	strain=NBC_00498	na	Complete Genome	Major	Full	1/24/24	ASM3601354v1	Technical University of Denmark	https://ftp.ncbi.nlm.nih.gov/genomes/all/GCF/036/013/545/GCF_036013545.1_ASM3601354v1	haploid	bacteria	10072442	10072442	70.5	1	1	1	NCBI Prokaryotic Genome Annotation Pipeline (PGAP)	1/27/24	9139	8944	93	na
GCF_036013565.1	PRJNA224116	SAMN24016237	na	146819	146819	Streptomyces europaeiscabiei	115	1.015520061	Other	strain=NBC_00497	na	Complete Genome	Major	Full	1/24/24	ASM3601356v1	Technical University of Denmark	https://ftp.ncbi.nlm.nih.gov/genomes/all/GCF/036/013/565/GCF_036013565.1_ASM3601356v1	haploid	bacteria	11324247	11324247	70.5	2	2	2	NCBI Prokaryotic Genome Annotation Pipeline (PGAP)	1/27/24	9830	9307	95	na
GCF_036013585.1	PRJNA224116	SAMN24016236	na	2903658	2903658	Streptomyces sp. NBC_00496	130	1.096944402	Other	strain=NBC_00496	na	Complete Genome	Major	Full	1/24/24	ASM3601358v1	Technical University of Denmark	https://ftp.ncbi.nlm.nih.gov/genomes/all/GCF/036/013/585/GCF_036013585.1_ASM3601358v1	haploid	bacteria	11851102	11851102	71	1	1	1	NCBI Prokaryotic Genome Annotation Pipeline (PGAP)	1/27/24	10226	9755	100	na
GCF_036013605.1	PRJNA224116	SAMN30553102	na	146819	146819	Streptomyces europaeiscabiei	122	1.073591248	Other	strain=NBC_00494	na	Complete Genome	Major	Full	1/24/24	ASM3601360v1	Technical University of Denmark	https://ftp.ncbi.nlm.nih.gov/genomes/all/GCF/036/013/605/GCF_036013605.1_ASM3601360v1	haploid	bacteria	11363729	11363729	70.5	1	1	1	NCBI Prokaryotic Genome Annotation Pipeline (PGAP)	1/27/24	9932	9388	94	na
GCF_036013625.1	PRJNA224116	SAMN30553101	na	2975759	2975759	Streptomyces sp. NBC_00493	17	0.160135252	Other	strain=NBC_00493	na	Complete Genome	Major	Full	1/24/24	ASM3601362v1	Technical University of Denmark	https://ftp.ncbi.nlm.nih.gov/genomes/all/GCF/036/013/625/GCF_036013625.1_ASM3601362v1	haploid	bacteria	10616026	10616026	70.5	2	2	2	NCBI Prokaryotic Genome Annotation Pipeline (PGAP)	1/27/24	9599	9389	95	na
GCF_036013645.1	PRJNA224116	SAMN24016235	na	2903657	2903657	Streptomyces sp. NBC_00490	7	0.06482386	Other	strain=NBC_00490	na	Complete Genome	Major	Full	1/24/24	ASM3601364v1	Technical University of Denmark	https://ftp.ncbi.nlm.nih.gov/genomes/all/GCF/036/013/645/GCF_036013645.1_ASM3601364v1	haploid	bacteria	10798493	10798493	70.5	2	2	2	NCBI Prokaryotic Genome Annotation Pipeline (PGAP)	1/27/24	9881	9541	96	na
GCF_036013665.1	PRJNA224116	SAMN24016233	na	2903656	2903656	Streptomyces sp. NBC_00487	116	1.079591486	Other	strain=NBC_00487	na	Complete Genome	Major	Full	1/24/24	ASM3601366v1	Technical University of Denmark	https://ftp.ncbi.nlm.nih.gov/genomes/all/GCF/036/013/665/GCF_036013665.1_ASM3601366v1	haploid	bacteria	10744805	10744805	71	1	1	1	NCBI Prokaryotic Genome Annotation Pipeline (PGAP)	1/27/24	9366	8899	94	na
GCF_036013685.1	PRJNA224116	SAMN30553099	na	2975758	2975758	Streptomyces sp. NBC_00485	21	0.208496283	Other	strain=NBC_00485	na	Complete Genome	Major	Full	1/24/24	ASM3601368v1	Technical University of Denmark	https://ftp.ncbi.nlm.nih.gov/genomes/all/GCF/036/013/685/GCF_036013685.1_ASM3601368v1	haploid	bacteria	10072122	10072122	70	1	1	1	NCBI Prokaryotic Genome Annotation Pipeline (PGAP)	1/27/24	9251	8801	90	na
GCF_036013705.1	PRJNA224116	SAMN30553098	na	2975757	2975757	Streptomyces sp. NBC_00484	14	0.133005418	Other	strain=NBC_00484	na	Complete Genome	Major	Full	1/24/24	ASM3601370v1	Technical University of Denmark	https://ftp.ncbi.nlm.nih.gov/genomes/all/GCF/036/013/705/GCF_036013705.1_ASM3601370v1	haploid	bacteria	10525887	10525887	70.5	1	1	1	NCBI Prokaryotic Genome Annotation Pipeline (PGAP)	1/27/24	9531	9324	95	na
GCF_036013725.1	PRJNA224116	SAMN30553096	na	2975968	2975968	Kribbella sp. NBC_00482	12	0.133120075	Other	strain=NBC_00482	na	Complete Genome	Major	Full	1/24/24	ASM3601372v1	Technical University of Denmark	https://ftp.ncbi.nlm.nih.gov/genomes/all/GCF/036/013/725/GCF_036013725.1_ASM3601372v1	haploid	bacteria	9014418	9014418	68	1	1	1	NCBI Prokaryotic Genome Annotation Pipeline (PGAP)	1/27/24	8650	8561	65	na
GCF_036013745.1	PRJNA224116	SAMN30553097	na	2975756	2975756	Streptomyces sp. NBC_00483	14	0.136753232	Other	strain=NBC_00483	na	Complete Genome	Major	Full	1/24/24	ASM3601374v1	Technical University of Denmark	https://ftp.ncbi.nlm.nih.gov/genomes/all/GCF/036/013/745/GCF_036013745.1_ASM3601374v1	haploid	bacteria	10237418	10237418	70.5	1	1	1	NCBI Prokaryotic Genome Annotation Pipeline (PGAP)	1/27/24	9141	8895	90	na
GCF_036013765.1	PRJNA224116	SAMN30553094	na	146819	146819	Streptomyces europaeiscabiei	119	0.998686182	Other	strain=NBC_00480	na	Complete Genome	Major	Full	1/24/24	ASM3601376v1	Technical University of Denmark	https://ftp.ncbi.nlm.nih.gov/genomes/all/GCF/036/013/765/GCF_036013765.1_ASM3601376v1	haploid	bacteria	11915655	11915655	70.5	1	1	1	NCBI Prokaryotic Genome Annotation Pipeline (PGAP)	1/27/24	10337	9766	96	na
GCF_036013785.1	PRJNA224116	SAMN24016232	na	47759	47759	Streptomyces tubercidicus	18	0.208112768	Other	strain=NBC_00475	na	Complete Genome	Major	Full	1/24/24	ASM3601378v1	Technical University of Denmark	https://ftp.ncbi.nlm.nih.gov/genomes/all/GCF/036/013/785/GCF_036013785.1_ASM3601378v1	haploid	bacteria	8649157	8649157	70.5	1	1	1	NCBI Prokaryotic Genome Annotation Pipeline (PGAP)	1/27/24	7561	7198	90	na
GCF_036013815.1	PRJNA224116	SAMN24016231	na	249567	249567	Streptomyces decoyicus	37	0.399309863	Other	strain=NBC_00472	na	Complete Genome	Major	Full	1/24/24	ASM3601381v1	Technical University of Denmark	https://ftp.ncbi.nlm.nih.gov/genomes/all/GCF/036/013/815/GCF_036013815.1_ASM3601381v1	haploid	bacteria	9265987	9265987	71	2	2	2	NCBI Prokaryotic Genome Annotation Pipeline (PGAP)	1/27/24	8220	7882	91	na
GCF_036013835.1	PRJNA224116	SAMN24016230	na	66374	66374	Streptomyces nojiriensis	16	0.157928078	Other	strain=NBC_00471	na	Complete Genome	Major	Full	1/24/24	ASM3601383v1	Technical University of Denmark	https://ftp.ncbi.nlm.nih.gov/genomes/all/GCF/036/013/835/GCF_036013835.1_ASM3601383v1	haploid	bacteria	10131194	10131194	71.5	2	2	2	NCBI Prokaryotic Genome Annotation Pipeline (PGAP)	1/27/24	9438	9012	98	na
GCF_036013855.1	PRJNA224116	SAMN30553090	na	709883	709883	Micromonospora zamorensis	24	0.3398041	Other	strain=NBC_00469	na	Complete Genome	Major	Full	1/24/24	ASM3601385v1	Technical University of Denmark	https://ftp.ncbi.nlm.nih.gov/genomes/all/GCF/036/013/855/GCF_036013855.1_ASM3601385v1	haploid	bacteria	7062893	7062893	71	1	1	1	NCBI Prokaryotic Genome Annotation Pipeline (PGAP)	1/27/24	6457	6292	90	na
GCF_036013875.1	PRJNA224116	SAMN30553089	na	47850	47850	Micromonospora aurantiaca	15	0.220766537	Other	strain=NBC_00468	na	Complete Genome	Major	Full	1/24/24	ASM3601387v1	Technical University of Denmark	https://ftp.ncbi.nlm.nih.gov/genomes/all/GCF/036/013/875/GCF_036013875.1_ASM3601387v1	haploid	bacteria	6794508	6794508	73	1	1	1	NCBI Prokaryotic Genome Annotation Pipeline (PGAP)	1/27/24	6147	6018	65	na
GCF_036013895.1	PRJNA224116	SAMN30553088	na	2975752	2975752	Streptomyces sp. NBC_00467	10	0.114142365	Other	strain=NBC_00467	na	Complete Genome	Major	Full	1/24/24	ASM3601389v1	Technical University of Denmark	https://ftp.ncbi.nlm.nih.gov/genomes/all/GCF/036/013/895/GCF_036013895.1_ASM3601389v1	haploid	bacteria	8760989	8760989	70	2	2	2	NCBI Prokaryotic Genome Annotation Pipeline (PGAP)	1/27/24	7983	7618	90	na
GCF_036013915.1	PRJNA224116	SAMN30553086	na	2975751	2975751	Streptomyces sp. NBC_00464	17	0.189705571	Other	strain=NBC_00464	na	Complete Genome	Major	Full	1/24/24	ASM3601391v1	Technical University of Denmark	https://ftp.ncbi.nlm.nih.gov/genomes/all/GCF/036/013/915/GCF_036013915.1_ASM3601391v1	haploid	bacteria	8961255	8961255	70.5	3	3	3	NCBI Prokaryotic Genome Annotation Pipeline (PGAP)	1/27/24	7995	7725	102	na
GCF_036013935.1	PRJNA224116	SAMN30553085	na	2975750	2975750	Streptomyces sp. NBC_00461	19	0.183135001	Other	strain=NBC_00461	na	Complete Genome	Major	Full	1/24/24	ASM3601393v1	Technical University of Denmark	https://ftp.ncbi.nlm.nih.gov/genomes/all/GCF/036/013/935/GCF_036013935.1_ASM3601393v1	haploid	bacteria	10374860	10374860	70	1	1	1	NCBI Prokaryotic Genome Annotation Pipeline (PGAP)	1/27/24	9590	9132	93	na
GCF_036013955.1	PRJNA224116	SAMN30553084	na	2975749	2975749	Streptomyces sp. NBC_00459	9	0.092184685	Other	strain=NBC_00459	na	Complete Genome	Major	Full	1/24/24	ASM3601395v1	Technical University of Denmark	https://ftp.ncbi.nlm.nih.gov/genomes/all/GCF/036/013/955/GCF_036013955.1_ASM3601395v1	haploid	bacteria	9763010	9763010	70	1	1	1	NCBI Prokaryotic Genome Annotation Pipeline (PGAP)	1/27/24	8558	8283	91	na
GCF_036013975.1	PRJNA224116	SAMN24016228	na	2903568	2903568	Kitasatospora sp. NBC_00458	35	0.436899264	Other	strain=NBC_00458	na	Complete Genome	Major	Full	1/24/24	ASM3601397v1	Technical University of Denmark	https://ftp.ncbi.nlm.nih.gov/genomes/all/GCF/036/013/975/GCF_036013975.1_ASM3601397v1	haploid	bacteria	8011000	8011000	74	1	1	1	NCBI Prokaryotic Genome Annotation Pipeline (PGAP)	1/27/24	6536	6339	106	na
GCF_036014015.1	PRJNA224116	SAMN30553083	na	2975748	2975748	Streptomyces sp. NBC_00457	21	0.194398275	Other	strain=NBC_00457	na	Complete Genome	Major	Full	1/25/24	ASM3601401v1	Technical University of Denmark	https://ftp.ncbi.nlm.nih.gov/genomes/all/GCF/036/014/015/GCF_036014015.1_ASM3601401v1	haploid	bacteria	10802565	10802565	70	1	1	1	NCBI Prokaryotic Genome Annotation Pipeline (PGAP)	1/28/24	9878	9519	96	na
GCF_036014035.1	PRJNA224116	SAMN24016227	na	2903654	2903654	Streptomyces sp. NBC_00455	15	0.177052968	Other	strain=NBC_00455	na	Complete Genome	Major	Full	1/25/24	ASM3601403v1	Technical University of Denmark	https://ftp.ncbi.nlm.nih.gov/genomes/all/GCF/036/014/035/GCF_036014035.1_ASM3601403v1	haploid	bacteria	8472041	8472041	70	2	2	2	NCBI Prokaryotic Genome Annotation Pipeline (PGAP)	1/28/24	7586	7312	86	na
GCF_036014055.1	PRJNA224116	SAMN30553082	na	1936	1936	Streptomyces violaceus	41	0.43389935	Other	strain=NBC_00456	na	Complete Genome	Major	Full	1/25/24	ASM3601405v1	Technical University of Denmark	https://ftp.ncbi.nlm.nih.gov/genomes/all/GCF/036/014/055/GCF_036014055.1_ASM3601405v1	haploid	bacteria	9449196	9449196	71	1	1	1	NCBI Prokaryotic Genome Annotation Pipeline (PGAP)	1/28/24	8608	8094	88	na
GCF_036014075.1	PRJNA224116	SAMN24016225	reference genome	1936	1936	Streptomyces violaceus	26	0.288777228	Other	strain=NBC_00450	na	Complete Genome	Major	Full	1/25/24	ASM3601407v1	Technical University of Denmark	https://ftp.ncbi.nlm.nih.gov/genomes/all/GCF/036/014/075/GCF_036014075.1_ASM3601407v1	haploid	bacteria	9003480	9003480	71	2	2	2	NCBI Prokaryotic Genome Annotation Pipeline (PGAP)	1/28/24	8112	7789	88	na
GCF_036014095.1	PRJNA224116	SAMN24016226	na	2903653	2903653	Streptomyces sp. NBC_00453	19	0.188318317	Other	strain=NBC_00453	na	Complete Genome	Major	Full	1/25/24	ASM3601409v1	Technical University of Denmark	https://ftp.ncbi.nlm.nih.gov/genomes/all/GCF/036/014/095/GCF_036014095.1_ASM3601409v1	haploid	bacteria	10089300	10089300	70.5	1	1	1	NCBI Prokaryotic Genome Annotation Pipeline (PGAP)	1/28/24	9269	8822	90	na
GCF_036014115.1	PRJNA224116	SAMN24016224	na	2903652	2903652	Streptomyces sp. NBC_00448	24	0.248743457	Other	strain=NBC_00448	na	Complete Genome	Major	Full	1/25/24	ASM3601411v1	Technical University of Denmark	https://ftp.ncbi.nlm.nih.gov/genomes/all/GCF/036/014/115/GCF_036014115.1_ASM3601411v1	haploid	bacteria	9648495	9648495	72.5	1	1	1	NCBI Prokaryotic Genome Annotation Pipeline (PGAP)	1/28/24	8273	7975	90	na
GCF_036014135.1	PRJNA224116	SAMN30553079	na	2975745	2975745	Streptomyces sp. NBC_00445	16	0.143870414	Other	strain=NBC_00445	na	Complete Genome	Major	Full	1/25/24	ASM3601413v1	Technical University of Denmark	https://ftp.ncbi.nlm.nih.gov/genomes/all/GCF/036/014/135/GCF_036014135.1_ASM3601413v1	haploid	bacteria	11121119	11121119	70	2	2	2	NCBI Prokaryotic Genome Annotation Pipeline (PGAP)	1/28/24	10195	9830	92	na
GCF_036014155.1	PRJNA224116	SAMN30553078	na	2975744	2975744	Streptomyces sp. NBC_00444	10	0.092700116	Other	strain=NBC_00444	na	Complete Genome	Major	Full	1/25/24	ASM3601415v1	Technical University of Denmark	https://ftp.ncbi.nlm.nih.gov/genomes/all/GCF/036/014/155/GCF_036014155.1_ASM3601415v1	haploid	bacteria	10787473	10787473	70	1	1	1	NCBI Prokaryotic Genome Annotation Pipeline (PGAP)	1/28/24	9885	9543	90	na
GCF_036014175.1	PRJNA224116	SAMN30553077	na	2975743	2975743	Streptomyces sp. NBC_00443	26	0.275133614	Other	strain=NBC_00443	na	Complete Genome	Major	Full	1/25/24	ASM3601417v1	Technical University of Denmark	https://ftp.ncbi.nlm.nih.gov/genomes/all/GCF/036/014/175/GCF_036014175.1_ASM3601417v1	haploid	bacteria	9449954	9449954	70.5	1	1	1	NCBI Prokaryotic Genome Annotation Pipeline (PGAP)	1/28/24	8599	7951	89	na
GCF_036014195.1	PRJNA224116	SAMN24016223	na	2903651	2903651	Streptomyces sp. NBC_00442	44	0.569522373	Other	strain=NBC_00442	na	Complete Genome	Major	Full	1/25/24	ASM3601419v1	Technical University of Denmark	https://ftp.ncbi.nlm.nih.gov/genomes/all/GCF/036/014/195/GCF_036014195.1_ASM3601419v1	haploid	bacteria	7725772	7725772	71.5	1	1	1	NCBI Prokaryotic Genome Annotation Pipeline (PGAP)	1/28/24	6974	6758	97	na
GCF_036014215.1	PRJNA224116	SAMN30553075	na	2975741	2975741	Streptomyces sp. NBC_00440	26	0.299382167	Other	strain=NBC_00440	na	Complete Genome	Major	Full	1/25/24	ASM3601421v1	Technical University of Denmark	https://ftp.ncbi.nlm.nih.gov/genomes/all/GCF/036/014/215/GCF_036014215.1_ASM3601421v1	haploid	bacteria	8684552	8684552	70	2	2	2	NCBI Prokaryotic Genome Annotation Pipeline (PGAP)	1/28/24	7735	7440	88	na
GCF_036014235.1	PRJNA224116	SAMN24016220	na	2903649	2903649	Streptomyces sp. NBC_00435	30	0.370296631	Other	strain=NBC_00435	na	Complete Genome	Major	Full	1/25/24	ASM3601423v1	Technical University of Denmark	https://ftp.ncbi.nlm.nih.gov/genomes/all/GCF/036/014/235/GCF_036014235.1_ASM3601423v1	haploid	bacteria	8101613	8101613	71.5	2	2	2	NCBI Prokaryotic Genome Annotation Pipeline (PGAP)	1/28/24	7325	7064	97	na
GCF_036017915.1	PRJNA224116	SAMN30553071	na	2975976	2975976	Micromonospora sp. NBC_00421	90	1.244496904	Other	strain=NBC_00421	na	Complete Genome	Major	Full	1/25/24	ASM3601791v1	Technical University of Denmark	https://ftp.ncbi.nlm.nih.gov/genomes/all/GCF/036/017/915/GCF_036017915.1_ASM3601791v1	haploid	bacteria	7231838	7231838	72.5	1	1	1	NCBI Prokaryotic Genome Annotation Pipeline (PGAP)	1/28/24	6262	6064	69	na
GCF_036021035.1	PRJNA224116	SAMN24016218	na	2903564	2903564	Kineococcus sp. NBC_00420	34	0.625644045	Other	strain=NBC_00420	na	Complete Genome	Major	Full	1/25/24	ASM3602103v1	Technical University of Denmark	https://ftp.ncbi.nlm.nih.gov/genomes/all/GCF/036/021/035/GCF_036021035.1_ASM3602103v1	haploid	bacteria	5434400	5434400	72	1	1	1	NCBI Prokaryotic Genome Annotation Pipeline (PGAP)	1/28/24	5288	5179	64	na
GCF_036023875.1	PRJNA224116	SAMN30553070	na	2975989	2975989	Mycobacterium sp. NBC_00419	3	0.053424169	Other	strain=NBC_00419	na	Complete Genome	Major	Full	1/25/24	ASM3602387v1	Technical University of Denmark	https://ftp.ncbi.nlm.nih.gov/genomes/all/GCF/036/023/875/GCF_036023875.1_ASM3602387v1	haploid	bacteria	5615436	5615436	67.5	1	1	1	NCBI Prokaryotic Genome Annotation Pipeline (PGAP)	1/28/24	5357	5262	55	na
GCF_036026695.1	PRJNA224116	SAMN24016221	na	2903558	2903558	Amycolatopsis sp. NBC_00438	31	0.297577594	Other	strain=NBC_00438	na	Complete Genome	Major	Full	1/25/24	ASM3602669v1	Technical University of Denmark	https://ftp.ncbi.nlm.nih.gov/genomes/all/GCF/036/026/695/GCF_036026695.1_ASM3602669v1	haploid	bacteria	10417451	10417451	71.5	1	1	1	NCBI Prokaryotic Genome Annotation Pipeline (PGAP)	1/28/24	9654	9481	73	na
GCF_036030735.1	PRJNA224116	SAMN30553072	na	2975740	2975740	Streptomyces sp. NBC_00425	48	0.489530673	Other	strain=NBC_00425	na	Complete Genome	Major	Full	1/25/24	ASM3603073v1	Technical University of Denmark	https://ftp.ncbi.nlm.nih.gov/genomes/all/GCF/036/030/735/GCF_036030735.1_ASM3603073v1	haploid	bacteria	9805310	9805310	71.5	1	1	1	NCBI Prokaryotic Genome Annotation Pipeline (PGAP)	1/28/24	8662	8254	92	na
GCF_036032445.1	PRJNA224116	SAMN30553069	na	2975991	2975991	Nocardia sp. NBC_00416	27	0.366214514	Other	strain=NBC_00416	na	Complete Genome	Major	Full	1/25/24	ASM3603244v1	Technical University of Denmark	https://ftp.ncbi.nlm.nih.gov/genomes/all/GCF/036/032/445/GCF_036032445.1_ASM3603244v1	haploid	bacteria	7372728	7372728	68	1	1	1	NCBI Prokaryotic Genome Annotation Pipeline (PGAP)	1/28/24	6440	6291	58	na
GCF_036035005.1	PRJNA224116	SAMN24016217	na	68286	68286	Streptomyces zaomyceticus	30	0.316271972	Other	strain=NBC_00415	na	Complete Genome	Major	Full	1/25/24	ASM3603500v1	Technical University of Denmark	https://ftp.ncbi.nlm.nih.gov/genomes/all/GCF/036/035/005/GCF_036035005.1_ASM3603500v1	haploid	bacteria	9485507	9485507	72	2	2	2	NCBI Prokaryotic Genome Annotation Pipeline (PGAP)	1/28/24	8444	8202	99	na
GCF_036038375.1	PRJNA224116	SAMN30553068	na	2975739	2975739	Streptomyces sp. NBC_00414	15	0.144918407	Other	strain=NBC_00414	na	Complete Genome	Major	Full	1/25/24	ASM3603837v1	Technical University of Denmark	https://ftp.ncbi.nlm.nih.gov/genomes/all/GCF/036/038/375/GCF_036038375.1_ASM3603837v1	haploid	bacteria	10350652	10350652	70.5	1	1	1	NCBI Prokaryotic Genome Annotation Pipeline (PGAP)	1/28/24	8878	8614	92	na
GCF_036038995.2	PRJNA224116	SAMN39469764	na	3114999	3114999	Sphingobium sp. SJ10-10	0	0	Other	strain=SJ10-10	na	Complete Genome	Major	Full	6/26/24	ASM3603899v2	State Key Lab oratory of Microbial Resources, Institute of Microbiology, Chinese Academy of Sciences	https://ftp.ncbi.nlm.nih.gov/genomes/all/GCF/036/038/995/GCF_036038995.2_ASM3603899v2	haploid	bacteria	5036792	5036792	63	8	8	8	GCF_036038995.2-RS_2024_06_26	6/26/24	4881	4704	67	38878436
GCF_036041405.1	PRJNA224116	SAMN30553065	reference genome	709883	709883	Micromonospora zamorensis	37	0.492245471	Other	strain=NBC_00407	na	Complete Genome	Major	Full	1/25/24	ASM3604140v1	Technical University of Denmark	https://ftp.ncbi.nlm.nih.gov/genomes/all/GCF/036/041/405/GCF_036041405.1_ASM3604140v1	haploid	bacteria	7516575	7516575	71	2	2	2	NCBI Prokaryotic Genome Annotation Pipeline (PGAP)	1/28/24	6871	6698	89	na
GCF_036044095.1	PRJNA224116	SAMN30553064	na	2975952	2975952	Actinomycetospora sp. NBC_00405	41	0.680807085	Other	strain=NBC_00405	na	Complete Genome	Major	Full	1/25/24	ASM3604409v1	Technical University of Denmark	https://ftp.ncbi.nlm.nih.gov/genomes/all/GCF/036/044/095/GCF_036044095.1_ASM3604409v1	haploid	bacteria	6022264	6022264	74	1	1	1	NCBI Prokaryotic Genome Annotation Pipeline (PGAP)	1/28/24	5950	5840	59	na
GCF_036046055.1	PRJNA224116	SAMN30553063	na	2975990	2975990	Nocardia sp. NBC_00403	32	0.366757932	Other	strain=NBC_00403	na	Complete Genome	Major	Full	1/25/24	ASM3604605v1	Technical University of Denmark	https://ftp.ncbi.nlm.nih.gov/genomes/all/GCF/036/046/055/GCF_036046055.1_ASM3604605v1	haploid	bacteria	8725101	8725101	66	1	1	1	NCBI Prokaryotic Genome Annotation Pipeline (PGAP)	1/28/24	7856	7610	72	na
GCF_036048035.1	PRJNA224116	SAMN30553061	na	2975737	2975737	Streptomyces sp. NBC_00400	62	0.730203047	Other	strain=NBC_00400	na	Complete Genome	Major	Full	1/25/24	ASM3604803v1	Technical University of Denmark	https://ftp.ncbi.nlm.nih.gov/genomes/all/GCF/036/048/035/GCF_036048035.1_ASM3604803v1	haploid	bacteria	8490789	8490789	71	1	1	1	NCBI Prokaryotic Genome Annotation Pipeline (PGAP)	1/28/24	7455	7148	91	na
GCF_036049935.1	PRJNA224116	SAMN24016216	na	709883	709883	Micromonospora zamorensis	32	0.427110577	Other	strain=NBC_00396	na	Complete Genome	Major	Full	1/25/24	ASM3604993v1	Technical University of Denmark	https://ftp.ncbi.nlm.nih.gov/genomes/all/GCF/036/049/935/GCF_036049935.1_ASM3604993v1	haploid	bacteria	7492205	7492205	71	1	1	1	NCBI Prokaryotic Genome Annotation Pipeline (PGAP)	1/28/24	6828	6642	89	na
GCF_036051655.1	PRJNA224116	SAMN30553058	reference genome	208602	208602	Nocardia puris	7	0.08685495	Other	strain=NBC_00392	na	Complete Genome	Major	Full	1/25/24	ASM3605165v1	Technical University of Denmark	https://ftp.ncbi.nlm.nih.gov/genomes/all/GCF/036/051/655/GCF_036051655.1_ASM3605165v1	haploid	bacteria	8059414	8059414	69.5	1	1	1	NCBI Prokaryotic Genome Annotation Pipeline (PGAP)	1/28/24	7471	7285	63	na
GCF_036053395.1	PRJNA224116	SAMN30553059	na	2975953	2975953	Actinoplanes sp. NBC_00393	144	1.259488474	Other	strain=NBC_00393	na	Complete Genome	Major	Full	1/25/24	ASM3605339v1	Technical University of Denmark	https://ftp.ncbi.nlm.nih.gov/genomes/all/GCF/036/053/395/GCF_036053395.1_ASM3605339v1	haploid	bacteria	11433213	11433213	70.5	1	1	1	NCBI Prokaryotic Genome Annotation Pipeline (PGAP)	1/28/24	10527	10320	92	na
GCF_036055215.1	PRJNA224116	SAMN24016215	na	2903647	2903647	Streptomyces sp. NBC_00391	158	1.486515284	Other	strain=NBC_00391	na	Complete Genome	Major	Full	1/25/24	ASM3605521v1	Technical University of Denmark	https://ftp.ncbi.nlm.nih.gov/genomes/all/GCF/036/055/215/GCF_036055215.1_ASM3605521v1	haploid	bacteria	10628885	10628885	71	1	1	1	NCBI Prokaryotic Genome Annotation Pipeline (PGAP)	1/28/24	9242	8789	93	na
GCF_036057275.1	PRJNA224116	SAMN30553057	na	2975736	2975736	Streptomyces sp. NBC_00390	35	0.402794797	Other	strain=NBC_00390	na	Complete Genome	Major	Full	1/25/24	ASM3605727v1	Technical University of Denmark	https://ftp.ncbi.nlm.nih.gov/genomes/all/GCF/036/057/275/GCF_036057275.1_ASM3605727v1	haploid	bacteria	8689288	8689288	70	2	2	2	NCBI Prokaryotic Genome Annotation Pipeline (PGAP)	1/28/24	7785	7405	89	na
GCF_036059255.1	PRJNA224116	SAMN24016214	na	2903586	2903586	Micromonospora sp. NBC_00389	27	0.343062981	Other	strain=NBC_00389	na	Complete Genome	Major	Full	1/25/24	ASM3605925v1	Technical University of Denmark	https://ftp.ncbi.nlm.nih.gov/genomes/all/GCF/036/059/255/GCF_036059255.1_ASM3605925v1	haploid	bacteria	7870275	7870275	71.5	1	1	1	NCBI Prokaryotic Genome Annotation Pipeline (PGAP)	1/28/24	7427	7149	94	na
GCF_036061255.1	PRJNA224116	SAMN30553056	na	2975735	2975735	Streptomyces sp. NBC_00388	21	0.306147932	Other	strain=NBC_00388	na	Complete Genome	Major	Full	1/25/24	ASM3606125v1	Technical University of Denmark	https://ftp.ncbi.nlm.nih.gov/genomes/all/GCF/036/061/255/GCF_036061255.1_ASM3606125v1	haploid	bacteria	6859429	6859429	71	2	2	2	NCBI Prokaryotic Genome Annotation Pipeline (PGAP)	1/28/24	6109	5920	86	na
GCF_036063235.1	PRJNA224116	SAMN30553055	na	2975734	2975734	Streptomyces sp. NBC_00386	29	0.284499375	Other	strain=NBC_00386	na	Complete Genome	Major	Full	1/25/24	ASM3606323v1	Technical University of Denmark	https://ftp.ncbi.nlm.nih.gov/genomes/all/GCF/036/063/235/GCF_036063235.1_ASM3606323v1	haploid	bacteria	10193344	10193344	70.5	1	1	1	NCBI Prokaryotic Genome Annotation Pipeline (PGAP)	1/28/24	8891	8497	102	na
GCF_036067295.1	PRJNA224116	SAMN30553052	na	2975967	2975967	Kribbella sp. NBC_00382	12	0.141394018	Other	strain=NBC_00382	na	Complete Genome	Major	Full	1/25/24	ASM3606729v1	Technical University of Denmark	https://ftp.ncbi.nlm.nih.gov/genomes/all/GCF/036/067/295/GCF_036067295.1_ASM3606729v1	haploid	bacteria	8486922	8486922	67.5	1	1	1	NCBI Prokaryotic Genome Annotation Pipeline (PGAP)	1/28/24	7948	7856	65	na
GCF_036069355.1	PRJNA224116	SAMN30553051	na	68239	68239	Streptomyces mirabilis	41	0.317532109	Other	strain=NBC_00381	na	Complete Genome	Major	Full	1/25/24	ASM3606935v1	Technical University of Denmark	https://ftp.ncbi.nlm.nih.gov/genomes/all/GCF/036/069/355/GCF_036069355.1_ASM3606935v1	haploid	bacteria	12912080	12912080	70	1	1	1	NCBI Prokaryotic Genome Annotation Pipeline (PGAP)	1/28/24	11894	11213	97	na
GCF_036073155.1	PRJNA224116	SAMN30553049	reference genome	68239	68239	Streptomyces mirabilis	35	0.295791054	Other	strain=NBC_00379	na	Complete Genome	Major	Full	1/25/24	ASM3607315v1	Technical University of Denmark	https://ftp.ncbi.nlm.nih.gov/genomes/all/GCF/036/073/155/GCF_036073155.1_ASM3607315v1	haploid	bacteria	11832677	11832677	70	1	1	1	NCBI Prokaryotic Genome Annotation Pipeline (PGAP)	1/28/24	10758	10185	102	na
GCF_036075115.1	PRJNA224116	SAMN30553047	na	2975731	2975731	Streptomyces sp. NBC_00377	52	0.562874427	Other	strain=NBC_00377	na	Complete Genome	Major	Full	1/25/24	ASM3607511v1	Technical University of Denmark	https://ftp.ncbi.nlm.nih.gov/genomes/all/GCF/036/075/115/GCF_036075115.1_ASM3607511v1	haploid	bacteria	9238295	9238295	71.5	2	2	2	NCBI Prokaryotic Genome Annotation Pipeline (PGAP)	1/28/24	8244	7861	95	na
GCF_036077095.1	PRJNA224116	SAMN30553046	na	2975730	2975730	Streptomyces sp. NBC_00376	19	0.18918808	Other	strain=NBC_00376	na	Complete Genome	Major	Full	1/25/24	ASM3607709v1	Technical University of Denmark	https://ftp.ncbi.nlm.nih.gov/genomes/all/GCF/036/077/095/GCF_036077095.1_ASM3607709v1	haploid	bacteria	10042916	10042916	70.5	3	3	3	NCBI Prokaryotic Genome Annotation Pipeline (PGAP)	1/28/24	9013	8471	89	na
GCF_036079075.1	PRJNA224116	SAMN30553045	na	58346	58346	Streptomyces platensis	21	0.236670226	Other	strain=NBC_00375	na	Complete Genome	Major	Full	1/25/24	ASM3607907v1	Technical University of Denmark	https://ftp.ncbi.nlm.nih.gov/genomes/all/GCF/036/079/075/GCF_036079075.1_ASM3607907v1	haploid	bacteria	8873106	8873106	71	1	1	1	NCBI Prokaryotic Genome Annotation Pipeline (PGAP)	1/29/24	7744	7415	97	na
GCF_036080915.1	PRJNA224116	SAMN39595400	na	158836	158836	Enterobacter hormaechei	1	0.019255023	Other	strain=2024CK-00067	na	Complete Genome	Major	Full	11/2/24	ASM3608091v2	Utah Public Health Laboratory, Utah Public Health Laboratory Infectious Disease submission group	https://ftp.ncbi.nlm.nih.gov/genomes/all/GCF/036/080/915/GCF_036080915.1_ASM3608091v2	haploid	bacteria	5193450	5193450	55	5	5	5	GCF_036080915.2-RS_2024_11_02	11/2/24	5061	4824	116	na
GCF_036080935.1	PRJNA224116	SAMN39595401	na	158836	158836	Enterobacter hormaechei	3	0.062546949	Other	strain=2024CK-00066	na	Complete Genome	Major	Full	4/6/24	ASM3608093v2	Utah Public Health Laboratory, Utah Public Health Laboratory Infectious Disease submission group	https://ftp.ncbi.nlm.nih.gov/genomes/all/GCF/036/080/935/GCF_036080935.1_ASM3608093v2	haploid	bacteria	4796397	4796397	55.5	4	4	4	GCF_036080935.1-RS_2024_04_21	4/21/24	4664	4463	116	na
GCF_036080955.1	PRJNA224116	SAMN39595405	na	624	624	Shigella sonnei	1	0.020408301	Other	strain=2024CK-00068	na	Complete Genome	Major	Full	4/6/24	ASM3608095v2	Utah Public Health Laboratory, Utah Public Health Laboratory Infectious Disease submission group	https://ftp.ncbi.nlm.nih.gov/genomes/all/GCF/036/080/955/GCF_036080955.1_ASM3608095v2	haploid	bacteria	4899967	4899967	51	3	3	3	GCF_036080955.1-RS_2024_04_21	4/21/24	4777	4418	123	na
GCF_036082875.1	PRJNA224116	SAMN30553043	na	2975729	2975729	Streptomyces sp. NBC_00371	28	0.251926563	Other	strain=NBC_00371	na	Complete Genome	Major	Full	1/25/24	ASM3608287v1	Technical University of Denmark	https://ftp.ncbi.nlm.nih.gov/genomes/all/GCF/036/082/875/GCF_036082875.1_ASM3608287v1	haploid	bacteria	11114350	11114350	70	1	1	1	NCBI Prokaryotic Genome Annotation Pipeline (PGAP)	1/29/24	10256	9657	94	na
GCF_036084755.1	PRJNA224116	SAMN30553042	na	2975728	2975728	Streptomyces sp. NBC_00370	12	0.139510405	Other	strain=NBC_00370	na	Complete Genome	Major	Full	1/25/24	ASM3608475v1	Technical University of Denmark	https://ftp.ncbi.nlm.nih.gov/genomes/all/GCF/036/084/755/GCF_036084755.1_ASM3608475v1	haploid	bacteria	8601509	8601509	70.5	1	1	1	NCBI Prokaryotic Genome Annotation Pipeline (PGAP)	1/29/24	7543	7337	88	na
GCF_036086475.1	PRJNA224116	SAMN30553041	na	135487	135487	Nocardia cyriacigeorgica	7	0.107582193	Other	strain=NBC_00369	na	Complete Genome	Major	Full	1/25/24	ASM3608647v1	Technical University of Denmark	https://ftp.ncbi.nlm.nih.gov/genomes/all/GCF/036/086/475/GCF_036086475.1_ASM3608647v1	haploid	bacteria	6506653	6506653	68.5	1	1	1	NCBI Prokaryotic Genome Annotation Pipeline (PGAP)	1/28/24	5882	5765	63	na
GCF_036088315.1	PRJNA224116	SAMN30553022	na	2975720	2975720	Streptomyces sp. NBC_00344	9	0.127409689	Other	strain=NBC_00344	na	Complete Genome	Major	Full	1/25/24	ASM3608831v1	Technical University of Denmark	https://ftp.ncbi.nlm.nih.gov/genomes/all/GCF/036/088/315/GCF_036088315.1_ASM3608831v1	haploid	bacteria	7063827	7063827	69.5	2	2	2	NCBI Prokaryotic Genome Annotation Pipeline (PGAP)	1/28/24	6399	6179	87	na
GCF_036090055.1	PRJNA224116	SAMN30553040	na	2976000	2976000	Nocardioides sp. NBC_00368	13	0.211055681	Other	strain=NBC_00368	na	Complete Genome	Major	Full	1/25/24	ASM3609005v1	Technical University of Denmark	https://ftp.ncbi.nlm.nih.gov/genomes/all/GCF/036/090/055/GCF_036090055.1_ASM3609005v1	haploid	bacteria	6159512	6159512	69.5	1	1	1	NCBI Prokaryotic Genome Annotation Pipeline (PGAP)	1/28/24	5893	5814	60	na
GCF_036091755.1	PRJNA224116	SAMN30553039	na	2975727	2975727	Streptomyces sp. NBC_00366	15	0.150244162	Other	strain=NBC_00366	na	Complete Genome	Major	Full	1/25/24	ASM3609175v1	Technical University of Denmark	https://ftp.ncbi.nlm.nih.gov/genomes/all/GCF/036/091/755/GCF_036091755.1_ASM3609175v1	haploid	bacteria	9983749	9983749	70	1	1	1	NCBI Prokaryotic Genome Annotation Pipeline (PGAP)	1/29/24	9134	8701	91	na
GCF_036093575.1	PRJNA224116	SAMN30553037	na	146819	146819	Streptomyces europaeiscabiei	122	1.12438334	Other	strain=NBC_00363	na	Complete Genome	Major	Full	1/25/24	ASM3609357v1	Technical University of Denmark	https://ftp.ncbi.nlm.nih.gov/genomes/all/GCF/036/093/575/GCF_036093575.1_ASM3609357v1	haploid	bacteria	10850392	10850392	70.5	2	2	2	NCBI Prokaryotic Genome Annotation Pipeline (PGAP)	1/29/24	9498	8992	92	na
GCF_036095495.1	PRJNA224116	SAMN30553035	na	709883	709883	Micromonospora zamorensis	21	0.293906026	Other	strain=NBC_00361	na	Complete Genome	Major	Full	1/25/24	ASM3609549v1	Technical University of Denmark	https://ftp.ncbi.nlm.nih.gov/genomes/all/GCF/036/095/495/GCF_036095495.1_ASM3609549v1	haploid	bacteria	7145141	7145141	71	1	1	1	NCBI Prokaryotic Genome Annotation Pipeline (PGAP)	1/28/24	6481	6314	91	na
GCF_036097425.1	PRJNA224116	SAMN30553034	na	2975966	2975966	Kribbella sp. NBC_00359	24	0.26466232	Other	strain=NBC_00359	na	Complete Genome	Major	Full	1/25/24	ASM3609742v1	Technical University of Denmark	https://ftp.ncbi.nlm.nih.gov/genomes/all/GCF/036/097/425/GCF_036097425.1_ASM3609742v1	haploid	bacteria	9068159	9068159	68.5	1	1	1	NCBI Prokaryotic Genome Annotation Pipeline (PGAP)	1/28/24	8758	8621	66	na
GCF_036099295.1	PRJNA224116	SAMN30553033	na	2975725	2975725	Streptomyces sp. NBC_00358	44	0.473162543	Other	strain=NBC_00358	na	Complete Genome	Major	Full	1/25/24	ASM3609929v1	Technical University of Denmark	https://ftp.ncbi.nlm.nih.gov/genomes/all/GCF/036/099/295/GCF_036099295.1_ASM3609929v1	haploid	bacteria	9299130	9299130	71	1	1	1	NCBI Prokaryotic Genome Annotation Pipeline (PGAP)	1/29/24	8011	7712	99	na
GCF_036101175.1	PRJNA224116	SAMN30553032	na	285562	285562	Streptomyces coelicoflavus	52	0.6204183	Other	strain=NBC_00357	na	Complete Genome	Major	Full	1/25/24	ASM3610117v1	Technical University of Denmark	https://ftp.ncbi.nlm.nih.gov/genomes/all/GCF/036/101/175/GCF_036101175.1_ASM3610117v1	haploid	bacteria	8381442	8381442	72	4	4	4	NCBI Prokaryotic Genome Annotation Pipeline (PGAP)	1/29/24	7634	7380	87	na
GCF_036103115.1	PRJNA224116	SAMN30553031	na	2975724	2975724	Streptomyces sp. NBC_00356	14	0.134818767	Other	strain=NBC_00356	na	Complete Genome	Major	Full	1/25/24	ASM3610311v1	Technical University of Denmark	https://ftp.ncbi.nlm.nih.gov/genomes/all/GCF/036/103/115/GCF_036103115.1_ASM3610311v1	haploid	bacteria	10384311	10384311	70.5	1	1	1	NCBI Prokaryotic Genome Annotation Pipeline (PGAP)	1/29/24	9457	9233	93	na
GCF_036104975.1	PRJNA224116	SAMN30553030	na	2975957	2975957	Amycolatopsis sp. NBC_00355	17	0.162278946	Other	strain=NBC_00355	na	Complete Genome	Major	Full	1/25/24	ASM3610497v1	Technical University of Denmark	https://ftp.ncbi.nlm.nih.gov/genomes/all/GCF/036/104/975/GCF_036104975.1_ASM3610497v1	haploid	bacteria	10475789	10475789	71.5	1	1	1	NCBI Prokaryotic Genome Annotation Pipeline (PGAP)	1/29/24	9694	9504	75	na
GCF_036106915.1	PRJNA224116	SAMN30553029	na	2975723	2975723	Streptomyces sp. NBC_00354	17	0.187079106	Other	strain=NBC_00354	na	Complete Genome	Major	Full	1/25/24	ASM3610691v1	Technical University of Denmark	https://ftp.ncbi.nlm.nih.gov/genomes/all/GCF/036/106/915/GCF_036106915.1_ASM3610691v1	haploid	bacteria	9087065	9087065	71.5	2	2	2	NCBI Prokaryotic Genome Annotation Pipeline (PGAP)	1/29/24	8401	8000	99	na
GCF_036108815.1	PRJNA224116	SAMN30553028	na	2975722	2975722	Streptomyces sp. NBC_00353	16	0.162453668	Other	strain=NBC_00353	na	Complete Genome	Major	Full	1/25/24	ASM3610881v1	Technical University of Denmark	https://ftp.ncbi.nlm.nih.gov/genomes/all/GCF/036/108/815/GCF_036108815.1_ASM3610881v1	haploid	bacteria	9848962	9848962	69.5	1	1	1	NCBI Prokaryotic Genome Annotation Pipeline (PGAP)	1/29/24	8865	8352	95	na
GCF_036110805.1	PRJNA224116	SAMN30553027	na	58343	58343	Streptomyces canus	18	0.168867431	Other	strain=NBC_00350	na	Complete Genome	Major	Full	1/25/24	ASM3611080v1	Technical University of Denmark	https://ftp.ncbi.nlm.nih.gov/genomes/all/GCF/036/110/805/GCF_036110805.1_ASM3611080v1	haploid	bacteria	10659249	10659249	70.5	3	3	3	NCBI Prokaryotic Genome Annotation Pipeline (PGAP)	1/29/24	9679	9259	90	na
GCF_036114655.1	PRJNA224116	SAMN30553025	na	2975956	2975956	Amycolatopsis sp. NBC_00348	11	0.102656096	Other	strain=NBC_00348	na	Complete Genome	Major	Full	1/25/24	ASM3611465v1	Technical University of Denmark	https://ftp.ncbi.nlm.nih.gov/genomes/all/GCF/036/114/655/GCF_036114655.1_ASM3611465v1	haploid	bacteria	10715389	10715389	71.5	1	1	1	NCBI Prokaryotic Genome Annotation Pipeline (PGAP)	1/29/24	9730	9585	67	na
GCF_036116635.1	PRJNA224116	SAMN30553023	na	2975955	2975955	Amycolatopsis sp. NBC_00345	24	0.227540432	Other	strain=NBC_00345	na	Complete Genome	Major	Full	1/25/24	ASM3611663v1	Technical University of Denmark	https://ftp.ncbi.nlm.nih.gov/genomes/all/GCF/036/116/635/GCF_036116635.1_ASM3611663v1	haploid	bacteria	10547576	10547576	71	1	1	1	NCBI Prokaryotic Genome Annotation Pipeline (PGAP)	1/29/24	9652	9479	63	na
GCF_036118775.1	PRJNA224116	SAMN30553021	na	2975719	2975719	Streptomyces sp. NBC_00343	25	0.233099559	Other	strain=NBC_00343	na	Complete Genome	Major	Full	1/25/24	ASM3611877v1	Technical University of Denmark	https://ftp.ncbi.nlm.nih.gov/genomes/all/GCF/036/118/775/GCF_036118775.1_ASM3611877v1	haploid	bacteria	10725031	10725031	70	1	1	1	NCBI Prokaryotic Genome Annotation Pipeline (PGAP)	1/30/24	9587	9269	92	na
GCF_036121075.1	PRJNA224116	SAMN30553020	na	2975718	2975718	Streptomyces sp. NBC_00342	18	0.201128734	Other	strain=NBC_00342	na	Complete Genome	Major	Full	1/25/24	ASM3612107v1	Technical University of Denmark	https://ftp.ncbi.nlm.nih.gov/genomes/all/GCF/036/121/075/GCF_036121075.1_ASM3612107v1	haploid	bacteria	8949492	8949492	71	3	3	3	NCBI Prokaryotic Genome Annotation Pipeline (PGAP)	1/30/24	7927	7652	91	na
GCF_036124195.1	PRJNA224116	SAMN30553016	na	285557	285557	Streptomyces caniferus	20	0.228046661	Other	strain=NBC_00337	na	Complete Genome	Major	Full	1/25/24	ASM3612419v1	Technical University of Denmark	https://ftp.ncbi.nlm.nih.gov/genomes/all/GCF/036/124/195/GCF_036124195.1_ASM3612419v1	haploid	bacteria	8770135	8770135	71.5	1	1	1	NCBI Prokaryotic Genome Annotation Pipeline (PGAP)	1/30/24	7678	7377	95	na
GCF_036127095.1	PRJNA224116	SAMN30553015	na	2975714	2975714	Streptomyces sp. NBC_00335	26	0.288793202	Other	strain=NBC_00335	na	Complete Genome	Major	Full	1/25/24	ASM3612709v1	Technical University of Denmark	https://ftp.ncbi.nlm.nih.gov/genomes/all/GCF/036/127/095/GCF_036127095.1_ASM3612709v1	haploid	bacteria	9002982	9002982	71.5	2	2	2	NCBI Prokaryotic Genome Annotation Pipeline (PGAP)	1/30/24	8143	7905	99	na
GCF_036130235.1	PRJNA224116	SAMN30553014	na	2975713	2975713	Streptomyces sp. NBC_00334	25	0.299535827	Other	strain=NBC_00334	na	Complete Genome	Major	Full	1/25/24	ASM3613023v1	Technical University of Denmark	https://ftp.ncbi.nlm.nih.gov/genomes/all/GCF/036/130/235/GCF_036130235.1_ASM3613023v1	haploid	bacteria	8346247	8346247	72	3	3	3	NCBI Prokaryotic Genome Annotation Pipeline (PGAP)	1/30/24	7573	7277	89	na
GCF_036133475.1	PRJNA224116	SAMN30553013	na	1923	1923	Streptomyces phaeochromogenes	14	0.111109162	Other	strain=NBC_00333	na	Complete Genome	Major	Full	1/25/24	ASM3613347v1	Technical University of Denmark	https://ftp.ncbi.nlm.nih.gov/genomes/all/GCF/036/133/475/GCF_036133475.1_ASM3613347v1	haploid	bacteria	12600221	12600221	70	1	1	1	NCBI Prokaryotic Genome Annotation Pipeline (PGAP)	1/30/24	11063	10711	95	na
GCF_036136635.1	PRJNA224116	SAMN24016213	na	2903585	2903585	Micromonospora sp. NBC_00330	40	0.546024471	Other	strain=NBC_00330	na	Complete Genome	Major	Full	1/25/24	ASM3613663v1	Technical University of Denmark	https://ftp.ncbi.nlm.nih.gov/genomes/all/GCF/036/136/635/GCF_036136635.1_ASM3613663v1	haploid	bacteria	7325679	7325679	71	1	1	1	NCBI Prokaryotic Genome Annotation Pipeline (PGAP)	1/30/24	6698	6579	63	na
GCF_036139655.1	PRJNA224116	SAMN24016212	na	2903646	2903646	Streptomyces sp. NBC_00328	18	0.180515335	Other	strain=NBC_00328	na	Complete Genome	Major	Full	1/25/24	ASM3613965v1	Technical University of Denmark	https://ftp.ncbi.nlm.nih.gov/genomes/all/GCF/036/139/655/GCF_036139655.1_ASM3613965v1	haploid	bacteria	9971452	9971452	71	1	1	1	NCBI Prokaryotic Genome Annotation Pipeline (PGAP)	1/30/24	8767	8350	97	na
GCF_036142455.1	PRJNA224116	SAMN30553012	reference genome	53431	53431	Nocardia salmonicida	1	0.013487535	Other	strain=NBC_00326	na	Complete Genome	Major	Full	1/25/24	ASM3614245v1	Technical University of Denmark	https://ftp.ncbi.nlm.nih.gov/genomes/all/GCF/036/142/455/GCF_036142455.1_ASM3614245v1	haploid	bacteria	7414253	7414253	67	2	2	2	NCBI Prokaryotic Genome Annotation Pipeline (PGAP)	1/30/24	6929	6806	71	na
GCF_036147535.1	PRJNA224116	SAMN30553010	na	2975712	2975712	Streptomyces sp. NBC_00322	6	0.069994444	Other	strain=NBC_00322	na	Complete Genome	Major	Full	1/25/24	ASM3614753v1	Technical University of Denmark	https://ftp.ncbi.nlm.nih.gov/genomes/all/GCF/036/147/535/GCF_036147535.1_ASM3614753v1	haploid	bacteria	8572109	8572109	69.5	1	1	1	NCBI Prokaryotic Genome Annotation Pipeline (PGAP)	1/30/24	7788	7423	87	na
GCF_036150455.1	PRJNA224116	SAMN30553009	na	53431	53431	Nocardia salmonicida	6	0.079808969	Other	strain=NBC_00321	na	Complete Genome	Major	Full	1/25/24	ASM3615045v1	Technical University of Denmark	https://ftp.ncbi.nlm.nih.gov/genomes/all/GCF/036/150/455/GCF_036150455.1_ASM3615045v1	haploid	bacteria	7517952	7517952	67	1	1	1	NCBI Prokaryotic Genome Annotation Pipeline (PGAP)	1/30/24	6926	6789	69	na
GCF_036153515.1	PRJNA224116	SAMN24016210	reference genome	1603258	1603258	Williamsia herbipolensis	8	0.169783827	Other	strain=NBC_00319	na	Complete Genome	Major	Full	1/25/24	ASM3615351v1	Technical University of Denmark	https://ftp.ncbi.nlm.nih.gov/genomes/all/GCF/036/153/515/GCF_036153515.1_ASM3615351v1	haploid	bacteria	4711874	4711874	69	1	1	1	NCBI Prokaryotic Genome Annotation Pipeline (PGAP)	1/30/24	4386	4310	54	na
GCF_036155935.1	PRJNA224116	SAMN30553007	na	709883	709883	Micromonospora zamorensis	33	0.460362316	Other	strain=NBC_00317	na	Complete Genome	Major	Full	1/25/24	ASM3615593v1	Technical University of Denmark	https://ftp.ncbi.nlm.nih.gov/genomes/all/GCF/036/155/935/GCF_036155935.1_ASM3615593v1	haploid	bacteria	7168267	7168267	71	1	1	1	NCBI Prokaryotic Genome Annotation Pipeline (PGAP)	1/30/24	6504	6341	85	na
GCF_036158715.1	PRJNA224116	SAMN30553006	na	2975710	2975710	Streptomyces sp. NBC_00316	12	0.126730117	Other	strain=NBC_00316	na	Complete Genome	Major	Full	1/25/24	ASM3615871v1	Technical University of Denmark	https://ftp.ncbi.nlm.nih.gov/genomes/all/GCF/036/158/715/GCF_036158715.1_ASM3615871v1	haploid	bacteria	9468941	9468941	70	2	2	2	NCBI Prokaryotic Genome Annotation Pipeline (PGAP)	1/30/24	8416	7863	95	na
GCF_036163995.1	PRJNA224116	SAMN30552994	na	2976004	2976004	Rhodococcus sp. NBC_00294	13	0.268533844	Other	strain=NBC_00294	na	Complete Genome	Major	Full	1/25/24	ASM3616399v1	Technical University of Denmark	https://ftp.ncbi.nlm.nih.gov/genomes/all/GCF/036/163/995/GCF_036163995.1_ASM3616399v1	haploid	bacteria	4841103	4841103	68.5	3	3	3	NCBI Prokaryotic Genome Annotation Pipeline (PGAP)	1/30/24	4583	4492	58	na
GCF_036167175.1	PRJNA224116	SAMN30553004	na	285557	285557	Streptomyces caniferus	21	0.23478451	Other	strain=NBC_00314	na	Complete Genome	Major	Full	1/25/24	ASM3616717v1	Technical University of Denmark	https://ftp.ncbi.nlm.nih.gov/genomes/all/GCF/036/167/175/GCF_036167175.1_ASM3616717v1	haploid	bacteria	8944372	8944372	71.5	1	1	1	NCBI Prokaryotic Genome Annotation Pipeline (PGAP)	1/30/24	7829	7528	91	na
GCF_036168855.1	PRJNA224116	SAMN30553003	na	2975709	2975709	Streptomyces sp. NBC_00311	13	0.123485815	Other	strain=NBC_00311	na	Complete Genome	Major	Full	1/25/24	ASM3616885v1	Technical University of Denmark	https://ftp.ncbi.nlm.nih.gov/genomes/all/GCF/036/168/855/GCF_036168855.1_ASM3616885v1	haploid	bacteria	10527525	10527525	70.5	1	1	1	NCBI Prokaryotic Genome Annotation Pipeline (PGAP)	1/30/24	9534	9327	95	na
GCF_036169555.1	PRJNA224116	SAMN30553002	na	2975708	2975708	Streptomyces sp. NBC_00306	10	0.117650754	Other	strain=NBC_00306	na	Complete Genome	Major	Full	1/25/24	ASM3616955v1	Technical University of Denmark	https://ftp.ncbi.nlm.nih.gov/genomes/all/GCF/036/169/555/GCF_036169555.1_ASM3616955v1	haploid	bacteria	8499733	8499733	70.5	1	1	1	NCBI Prokaryotic Genome Annotation Pipeline (PGAP)	1/30/24	7635	7395	97	na
GCF_036169715.1	PRJNA224116	SAMN30553000	na	2975706	2975706	Streptomyces sp. NBC_00304	23	0.253377299	Other	strain=NBC_00304	na	Complete Genome	Major	Full	1/25/24	ASM3616971v1	Technical University of Denmark	https://ftp.ncbi.nlm.nih.gov/genomes/all/GCF/036/169/715/GCF_036169715.1_ASM3616971v1	haploid	bacteria	9077372	9077372	71	3	3	3	NCBI Prokaryotic Genome Annotation Pipeline (PGAP)	1/30/24	7976	7750	91	na
GCF_036170895.1	PRJNA224116	SAMN30552999	reference genome	285574	285574	Streptomyces erythrochromogenes	31	0.36052062	Other	strain=NBC_00303	na	Complete Genome	Major	Full	1/25/24	ASM3617089v1	Technical University of Denmark	https://ftp.ncbi.nlm.nih.gov/genomes/all/GCF/036/170/895/GCF_036170895.1_ASM3617089v1	haploid	bacteria	8598676	8598676	72	2	2	2	NCBI Prokaryotic Genome Annotation Pipeline (PGAP)	1/30/24	7952	7624	96	na
GCF_036172715.1	PRJNA224116	SAMN30552998	reference genome	67280	67280	Streptomyces bobili	17	0.183041427	Other	strain=NBC_00302	na	Complete Genome	Major	Full	1/25/24	ASM3617271v1	Technical University of Denmark	https://ftp.ncbi.nlm.nih.gov/genomes/all/GCF/036/172/715/GCF_036172715.1_ASM3617271v1	haploid	bacteria	9287515	9287515	71	1	1	1	NCBI Prokaryotic Genome Annotation Pipeline (PGAP)	1/30/24	8323	8005	102	na
GCF_036173045.1	PRJNA224116	SAMN30552997	na	2975705	2975705	Streptomyces sp. NBC_00299	13	0.133600301	Other	strain=NBC_00299	na	Complete Genome	Major	Full	1/25/24	ASM3617304v1	Technical University of Denmark	https://ftp.ncbi.nlm.nih.gov/genomes/all/GCF/036/173/045/GCF_036173045.1_ASM3617304v1	haploid	bacteria	9730517	9730517	70.5	2	2	2	NCBI Prokaryotic Genome Annotation Pipeline (PGAP)	1/30/24	8648	8341	91	na
GCF_036173065.1	PRJNA224116	SAMN30552996	na	2976005	2976005	Rhodococcus sp. NBC_00297	13	0.270343673	Other	strain=NBC_00297	na	Complete Genome	Major	Full	1/25/24	ASM3617306v1	Technical University of Denmark	https://ftp.ncbi.nlm.nih.gov/genomes/all/GCF/036/173/065/GCF_036173065.1_ASM3617306v1	haploid	bacteria	4808694	4808694	68.5	2	2	2	NCBI Prokaryotic Genome Annotation Pipeline (PGAP)	1/30/24	4524	4431	58	na
GCF_036173085.1	PRJNA224116	SAMN24016208	na	1961	1961	Streptomyces virginiae	34	0.370254253	Other	strain=NBC_00288	na	Complete Genome	Major	Full	1/25/24	ASM3617308v1	Technical University of Denmark	https://ftp.ncbi.nlm.nih.gov/genomes/all/GCF/036/173/085/GCF_036173085.1_ASM3617308v1	haploid	bacteria	9182879	9182879	71.5	1	1	1	NCBI Prokaryotic Genome Annotation Pipeline (PGAP)	1/30/24	8553	8200	98	na
GCF_036173105.1	PRJNA224116	SAMN30552990	na	2975702	2975702	Streptomyces sp. NBC_00287	10	0.103703748	Other	strain=NBC_00287	na	Complete Genome	Major	Full	1/25/24	ASM3617310v1	Technical University of Denmark	https://ftp.ncbi.nlm.nih.gov/genomes/all/GCF/036/173/105/GCF_036173105.1_ASM3617310v1	haploid	bacteria	9642853	9642853	70	1	1	1	NCBI Prokaryotic Genome Annotation Pipeline (PGAP)	1/30/24	8809	8472	94	na
GCF_036173125.1	PRJNA224116	SAMN30552989	na	2975701	2975701	Streptomyces sp. NBC_00286	62	0.629216831	Other	strain=NBC_00286	na	Complete Genome	Major	Full	1/25/24	ASM3617312v1	Technical University of Denmark	https://ftp.ncbi.nlm.nih.gov/genomes/all/GCF/036/173/125/GCF_036173125.1_ASM3617312v1	haploid	bacteria	9853519	9853519	69.5	1	1	1	NCBI Prokaryotic Genome Annotation Pipeline (PGAP)	1/30/24	8907	8501	87	na
GCF_036174265.1	PRJNA224116	SAMN30552988	na	2975700	2975700	Streptomyces sp. NBC_00285	11	0.106695119	Other	strain=NBC_00285	na	Complete Genome	Major	Full	1/25/24	ASM3617426v1	Technical University of Denmark	https://ftp.ncbi.nlm.nih.gov/genomes/all/GCF/036/174/265/GCF_036174265.1_ASM3617426v1	haploid	bacteria	10309750	10309750	70	2	2	2	NCBI Prokaryotic Genome Annotation Pipeline (PGAP)	1/30/24	9460	9080	95	na
GCF_036175285.1	PRJNA224116	SAMN30552987	na	1942	1942	Streptomyces goshikiensis	17	0.199500451	Other	strain=NBC_00283	na	Complete Genome	Major	Full	1/25/24	ASM3617528v1	Technical University of Denmark	https://ftp.ncbi.nlm.nih.gov/genomes/all/GCF/036/175/285/GCF_036175285.1_ASM3617528v1	haploid	bacteria	8521284	8521284	72	2	2	2	NCBI Prokaryotic Genome Annotation Pipeline (PGAP)	1/30/24	7607	7361	97	na
GCF_036177905.1	PRJNA224116	SAMN30552984	reference genome	58343	58343	Streptomyces canus	13	0.120084192	Other	strain=NBC_00277	na	Complete Genome	Major	Full	1/25/24	ASM3617790v1	Technical University of Denmark	https://ftp.ncbi.nlm.nih.gov/genomes/all/GCF/036/177/905/GCF_036177905.1_ASM3617790v1	haploid	bacteria	10825738	10825738	70	2	2	2	NCBI Prokaryotic Genome Annotation Pipeline (PGAP)	1/30/24	9827	9336	89	na
GCF_036178145.1	PRJNA224116	SAMN24016206	na	2903644	2903644	Streptomyces sp. NBC_00273	23	0.222951413	Other	strain=NBC_00273	na	Complete Genome	Major	Full	1/25/24	ASM3617814v1	Technical University of Denmark	https://ftp.ncbi.nlm.nih.gov/genomes/all/GCF/036/178/145/GCF_036178145.1_ASM3617814v1	haploid	bacteria	10316149	10316149	71.5	1	1	1	NCBI Prokaryotic Genome Annotation Pipeline (PGAP)	1/30/24	9345	8959	97	na
GCF_036178565.1	PRJNA224116	SAMN30552982	na	2975698	2975698	Streptomyces sp. NBC_00272	26	0.283927012	Other	strain=NBC_00272	na	Complete Genome	Major	Full	1/25/24	ASM3617856v1	Technical University of Denmark	https://ftp.ncbi.nlm.nih.gov/genomes/all/GCF/036/178/565/GCF_036178565.1_ASM3617856v1	haploid	bacteria	9157283	9157283	71.5	2	2	2	NCBI Prokaryotic Genome Annotation Pipeline (PGAP)	1/30/24	8486	8075	101	na
GCF_036178845.1	PRJNA224116	SAMN30552981	na	2975697	2975697	Streptomyces sp. NBC_00271	21	0.171034034	Other	strain=NBC_00271	na	Complete Genome	Major	Full	1/25/24	ASM3617884v1	Technical University of Denmark	https://ftp.ncbi.nlm.nih.gov/genomes/all/GCF/036/178/845/GCF_036178845.1_ASM3617884v1	haploid	bacteria	12278258	12278258	70	3	3	3	NCBI Prokaryotic Genome Annotation Pipeline (PGAP)	1/30/24	11261	10550	99	na
GCF_036178885.1	PRJNA224116	SAMN24016205	reference genome	285557	285557	Streptomyces caniferus	14	0.156047869	Other	strain=NBC_00270	na	Complete Genome	Major	Full	1/25/24	ASM3617888v1	Technical University of Denmark	https://ftp.ncbi.nlm.nih.gov/genomes/all/GCF/036/178/885/GCF_036178885.1_ASM3617888v1	haploid	bacteria	8971606	8971606	71.5	2	2	2	NCBI Prokaryotic Genome Annotation Pipeline (PGAP)	1/30/24	7946	7641	99	na
GCF_036178905.1	PRJNA224116	SAMN30552980	na	2975696	2975696	Streptomyces sp. NBC_00269	26	0.237073132	Other	strain=NBC_00269	na	Complete Genome	Major	Full	1/25/24	ASM3617890v1	Technical University of Denmark	https://ftp.ncbi.nlm.nih.gov/genomes/all/GCF/036/178/905/GCF_036178905.1_ASM3617890v1	haploid	bacteria	10967080	10967080	70	1	1	1	NCBI Prokaryotic Genome Annotation Pipeline (PGAP)	1/30/24	10079	9515	94	na
GCF_036180305.1	PRJNA224116	SAMN30552978	na	2975694	2975694	Streptomyces sp. NBC_00267	52	0.56270534	Other	strain=NBC_00267	na	Complete Genome	Major	Full	1/25/24	ASM3618030v1	Technical University of Denmark	https://ftp.ncbi.nlm.nih.gov/genomes/all/GCF/036/180/305/GCF_036180305.1_ASM3618030v1	haploid	bacteria	9241071	9241071	71.5	3	3	3	NCBI Prokaryotic Genome Annotation Pipeline (PGAP)	1/30/24	8247	7864	95	na
GCF_036181125.1	PRJNA224116	SAMN30552975	na	146819	146819	Streptomyces europaeiscabiei	52	0.441929338	Other	strain=NBC_00261	na	Complete Genome	Major	Full	1/25/24	ASM3618112v1	Technical University of Denmark	https://ftp.ncbi.nlm.nih.gov/genomes/all/GCF/036/181/125/GCF_036181125.1_ASM3618112v1	haploid	bacteria	11766587	11766587	70.5	1	1	1	NCBI Prokaryotic Genome Annotation Pipeline (PGAP)	1/30/24	10276	9754	97	na
GCF_036181745.1	PRJNA224116	SAMN24016203	na	2903643	2903643	Streptomyces sp. NBC_00259	35	0.428672403	Other	strain=NBC_00259	na	Complete Genome	Major	Full	1/25/24	ASM3618174v1	Technical University of Denmark	https://ftp.ncbi.nlm.nih.gov/genomes/all/GCF/036/181/745/GCF_036181745.1_ASM3618174v1	haploid	bacteria	8164743	8164743	71	1	1	1	NCBI Prokaryotic Genome Annotation Pipeline (PGAP)	1/30/24	7323	7036	89	na
GCF_036182465.1	PRJNA224116	SAMN24016202	na	2903642	2903642	Streptomyces sp. NBC_00258	8	0.065446654	Other	strain=NBC_00258	na	Complete Genome	Major	Full	1/25/24	ASM3618246v1	Technical University of Denmark	https://ftp.ncbi.nlm.nih.gov/genomes/all/GCF/036/182/465/GCF_036182465.1_ASM3618246v1	haploid	bacteria	12223696	12223696	70	1	1	1	NCBI Prokaryotic Genome Annotation Pipeline (PGAP)	1/30/24	10848	10438	95	na
GCF_036183285.1	PRJNA224116	SAMN30552974	na	2975692	2975692	Streptomyces sp. NBC_00257	28	0.295661516	Other	strain=NBC_00257	na	Complete Genome	Major	Full	1/25/24	ASM3618328v1	Technical University of Denmark	https://ftp.ncbi.nlm.nih.gov/genomes/all/GCF/036/183/285/GCF_036183285.1_ASM3618328v1	haploid	bacteria	9470289	9470289	70.5	2	2	2	NCBI Prokaryotic Genome Annotation Pipeline (PGAP)	1/30/24	8483	8092	88	na
GCF_036184225.1	PRJNA224116	SAMN30552973	reference genome	1894969	1894969	Micromonospora globbae	22	0.320499326	Other	strain=NBC_00256	na	Complete Genome	Major	Full	1/25/24	ASM3618422v1	Technical University of Denmark	https://ftp.ncbi.nlm.nih.gov/genomes/all/GCF/036/184/225/GCF_036184225.1_ASM3618422v1	haploid	bacteria	6864289	6864289	73.5	1	1	1	NCBI Prokaryotic Genome Annotation Pipeline (PGAP)	1/30/24	6299	6144	65	na
GCF_036185645.1	PRJNA224116	SAMN30552972	na	568844	568844	Microbispora hainanensis	114	1.295924613	Other	strain=NBC_00254	na	Complete Genome	Major	Full	1/25/24	ASM3618564v1	Technical University of Denmark	https://ftp.ncbi.nlm.nih.gov/genomes/all/GCF/036/185/645/GCF_036185645.1_ASM3618564v1	haploid	bacteria	8796808	8796808	71	1	1	1	NCBI Prokaryotic Genome Annotation Pipeline (PGAP)	1/30/24	7981	7816	75	na
GCF_036186745.1	PRJNA224116	SAMN30552971	na	568844	568844	Microbispora hainanensis	108	1.227040705	Other	strain=NBC_00253	na	Complete Genome	Major	Full	1/25/24	ASM3618674v1	Technical University of Denmark	https://ftp.ncbi.nlm.nih.gov/genomes/all/GCF/036/186/745/GCF_036186745.1_ASM3618674v1	haploid	bacteria	8801664	8801664	71.5	1	1	1	NCBI Prokaryotic Genome Annotation Pipeline (PGAP)	1/30/24	7957	7796	75	na
GCF_036187565.1	PRJNA224116	SAMN30552970	na	2975691	2975691	Streptomyces sp. NBC_00252	18	0.177554594	Other	strain=NBC_00252	na	Complete Genome	Major	Full	1/25/24	ASM3618756v1	Technical University of Denmark	https://ftp.ncbi.nlm.nih.gov/genomes/all/GCF/036/187/565/GCF_036187565.1_ASM3618756v1	haploid	bacteria	10137727	10137727	70.5	1	1	1	NCBI Prokaryotic Genome Annotation Pipeline (PGAP)	1/30/24	8985	8755	93	na
GCF_036188265.1	PRJNA224116	SAMN30552968	na	2975689	2975689	Streptomyces sp. NBC_00247	29	0.395261227	Other	strain=NBC_00247	na	Complete Genome	Major	Full	1/25/24	ASM3618826v1	Technical University of Denmark	https://ftp.ncbi.nlm.nih.gov/genomes/all/GCF/036/188/265/GCF_036188265.1_ASM3618826v1	haploid	bacteria	7336920	7336920	71.5	1	1	1	NCBI Prokaryotic Genome Annotation Pipeline (PGAP)	1/30/24	6278	6055	91	na
GCF_036189065.1	PRJNA224116	SAMN30553116	na	235987	235987	Streptomyces jietaisiensis	24	0.319120504	Other	strain=NBC_00522	na	Complete Genome	Major	Full	1/25/24	ASM3618906v1	Technical University of Denmark	https://ftp.ncbi.nlm.nih.gov/genomes/all/GCF/036/189/065/GCF_036189065.1_ASM3618906v1	haploid	bacteria	7520670	7520670	73	1	1	1	NCBI Prokaryotic Genome Annotation Pipeline (PGAP)	1/30/24	6614	6409	88	na
GCF_036189845.1	PRJNA224116	SAMN30553115	reference genome	235987	235987	Streptomyces jietaisiensis	44	0.581022229	Other	strain=NBC_00521	na	Complete Genome	Major	Full	1/25/24	ASM3618984v1	Technical University of Denmark	https://ftp.ncbi.nlm.nih.gov/genomes/all/GCF/036/189/845/GCF_036189845.1_ASM3618984v1	haploid	bacteria	7572860	7572860	72.5	3	3	3	NCBI Prokaryotic Genome Annotation Pipeline (PGAP)	1/30/24	6648	6434	88	na
GCF_036190545.1	PRJNA224116	SAMN30553107	na	235987	235987	Streptomyces jietaisiensis	24	0.314248786	Other	strain=NBC_00504	na	Complete Genome	Major	Full	1/25/24	ASM3619054v1	Technical University of Denmark	https://ftp.ncbi.nlm.nih.gov/genomes/all/GCF/036/190/545/GCF_036190545.1_ASM3619054v1	haploid	bacteria	7637261	7637261	72.5	1	1	1	NCBI Prokaryotic Genome Annotation Pipeline (PGAP)	1/30/24	6723	6514	88	na
GCF_036191345.1	PRJNA224116	SAMN30553076	na	2975742	2975742	Streptomyces sp. NBC_00441	7	0.091779603	Other	strain=NBC_00441	na	Complete Genome	Major	Full	1/25/24	ASM3619134v1	Technical University of Denmark	https://ftp.ncbi.nlm.nih.gov/genomes/all/GCF/036/191/345/GCF_036191345.1_ASM3619134v1	haploid	bacteria	7626967	7626967	71.5	2	2	2	NCBI Prokaryotic Genome Annotation Pipeline (PGAP)	1/30/24	6898	6649	87	na
GCF_036192275.1	PRJNA224116	SAMN24016201	na	2903641	2903641	Streptomyces sp. NBC_00250	23	0.248101511	Other	strain=NBC_00250	na	Complete Genome	Major	Full	1/25/24	ASM3619227v1	Technical University of Denmark	https://ftp.ncbi.nlm.nih.gov/genomes/all/GCF/036/192/275/GCF_036192275.1_ASM3619227v1	haploid	bacteria	9270399	9270399	71.5	2	2	2	NCBI Prokaryotic Genome Annotation Pipeline (PGAP)	1/30/24	8335	8032	95	na
GCF_036193325.1	PRJNA224116	SAMN24016200	na	1961	1961	Streptomyces virginiae	23	0.24485879	Other	strain=NBC_00248	na	Complete Genome	Major	Full	1/25/24	ASM3619332v1	Technical University of Denmark	https://ftp.ncbi.nlm.nih.gov/genomes/all/GCF/036/193/325/GCF_036193325.1_ASM3619332v1	haploid	bacteria	9393169	9393169	71.5	3	3	3	NCBI Prokaryotic Genome Annotation Pipeline (PGAP)	1/30/24	8730	8389	101	na
GCF_036194065.1	PRJNA224116	SAMN24016198	na	2903640	2903640	Streptomyces sp. NBC_00239	58	0.622648028	Other	strain=NBC_00239	na	Complete Genome	Major	Full	1/25/24	ASM3619406v1	Technical University of Denmark	https://ftp.ncbi.nlm.nih.gov/genomes/all/GCF/036/194/065/GCF_036194065.1_ASM3619406v1	haploid	bacteria	9315054	9315054	72	5	5	5	NCBI Prokaryotic Genome Annotation Pipeline (PGAP)	1/30/24	8321	8031	116	na
GCF_036195045.1	PRJNA224116	SAMN24016196	na	2903639	2903639	Streptomyces sp. NBC_00236	18	0.216005763	Other	strain=NBC_00236	na	Complete Genome	Major	Full	1/25/24	ASM3619504v1	Technical University of Denmark	https://ftp.ncbi.nlm.nih.gov/genomes/all/GCF/036/195/045/GCF_036195045.1_ASM3619504v1	haploid	bacteria	8333111	8333111	71	1	1	1	NCBI Prokaryotic Genome Annotation Pipeline (PGAP)	1/30/24	7418	7175	96	na
GCF_036195325.1	PRJNA224116	SAMN24016195	na	2903638	2903638	Streptomyces sp. NBC_00234	5	0.060427956	Other	strain=NBC_00234	na	Complete Genome	Major	Full	1/25/24	ASM3619532v1	Technical University of Denmark	https://ftp.ncbi.nlm.nih.gov/genomes/all/GCF/036/195/325/GCF_036195325.1_ASM3619532v1	haploid	bacteria	8274316	8274316	70.5	1	1	1	NCBI Prokaryotic Genome Annotation Pipeline (PGAP)	1/30/24	7267	7052	88	na
GCF_036196325.1	PRJNA224116	SAMN24016194	na	2903637	2903637	Streptomyces sp. NBC_00228	24	0.237215001	Other	strain=NBC_00228	na	Complete Genome	Major	Full	1/25/24	ASM3619632v1	Technical University of Denmark	https://ftp.ncbi.nlm.nih.gov/genomes/all/GCF/036/196/325/GCF_036196325.1_ASM3619632v1	haploid	bacteria	10117404	10117404	70.5	1	1	1	NCBI Prokaryotic Genome Annotation Pipeline (PGAP)	1/30/24	9043	8811	93	na
GCF_036197725.1	PRJNA224116	SAMN30552962	na	58343	58343	Streptomyces canus	8	0.072704305	Other	strain=NBC_00225	na	Complete Genome	Major	Full	1/25/24	ASM3619772v1	Technical University of Denmark	https://ftp.ncbi.nlm.nih.gov/genomes/all/GCF/036/197/725/GCF_036197725.1_ASM3619772v1	haploid	bacteria	11003475	11003475	70	1	1	1	NCBI Prokaryotic Genome Annotation Pipeline (PGAP)	1/30/24	10054	9664	97	na
GCF_036199905.1	PRJNA224116	SAMN30552960	na	2976008	2976008	Streptomyces sp. NBC_00223	21	0.263770252	Other	strain=NBC_00223	na	Complete Genome	Major	Full	1/25/24	ASM3619990v1	Technical University of Denmark	https://ftp.ncbi.nlm.nih.gov/genomes/all/GCF/036/199/905/GCF_036199905.1_ASM3619990v1	haploid	bacteria	7961474	7961474	72	1	1	1	NCBI Prokaryotic Genome Annotation Pipeline (PGAP)	1/30/24	6771	6559	83	na
GCF_036200865.1	PRJNA224116	SAMN30552959	na	67352	67352	Kitasatospora purpeofusca	40	0.430291164	Other	strain=NBC_00222	na	Complete Genome	Major	Full	1/25/24	ASM3620086v1	Technical University of Denmark	https://ftp.ncbi.nlm.nih.gov/genomes/all/GCF/036/200/865/GCF_036200865.1_ASM3620086v1	haploid	bacteria	9296031	9296031	73	1	1	1	NCBI Prokaryotic Genome Annotation Pipeline (PGAP)	1/30/24	7947	7694	109	na
GCF_036201705.1	PRJNA224116	SAMN30552954	na	2975681	2975681	Streptomyces sp. NBC_00208	16	0.162336822	Other	strain=NBC_00208	na	Complete Genome	Major	Full	1/25/24	ASM3620170v1	Technical University of Denmark	https://ftp.ncbi.nlm.nih.gov/genomes/all/GCF/036/201/705/GCF_036201705.1_ASM3620170v1	haploid	bacteria	9856051	9856051	69.5	1	1	1	NCBI Prokaryotic Genome Annotation Pipeline (PGAP)	1/30/24	9040	8506	94	na
GCF_036202585.1	PRJNA224116	SAMN24016186	na	68239	68239	Streptomyces mirabilis	33	0.270525109	Other	strain=NBC_00200	na	Complete Genome	Major	Full	1/25/24	ASM3620258v1	Technical University of Denmark	https://ftp.ncbi.nlm.nih.gov/genomes/all/GCF/036/202/585/GCF_036202585.1_ASM3620258v1	haploid	bacteria	12198498	12198498	70	1	1	1	NCBI Prokaryotic Genome Annotation Pipeline (PGAP)	1/30/24	11206	10548	97	na
GCF_036203305.1	PRJNA224116	SAMN24016184	na	2903634	2903634	Streptomyces sp. NBC_00190	17	0.191141577	Other	strain=NBC_00190	na	Complete Genome	Major	Full	1/25/24	ASM3620330v1	Technical University of Denmark	https://ftp.ncbi.nlm.nih.gov/genomes/all/GCF/036/203/305/GCF_036203305.1_ASM3620330v1	haploid	bacteria	8893931	8893931	71.5	2	2	2	NCBI Prokaryotic Genome Annotation Pipeline (PGAP)	1/30/24	8252	7881	99	na
GCF_036204065.1	PRJNA224116	SAMN24016183	reference genome	68274	68274	Streptomyces tauricus	23	0.223113967	Other	strain=NBC_00189	na	Complete Genome	Major	Full	1/25/24	ASM3620406v1	Technical University of Denmark	https://ftp.ncbi.nlm.nih.gov/genomes/all/GCF/036/204/065/GCF_036204065.1_ASM3620406v1	haploid	bacteria	10308633	10308633	70.5	1	1	1	NCBI Prokaryotic Genome Annotation Pipeline (PGAP)	1/30/24	8840	8513	92	na
GCF_036205185.1	PRJNA224116	SAMN30552943	na	2975673	2975673	Streptomyces sp. NBC_00184	32	0.380939229	Other	strain=NBC_00184	na	Complete Genome	Major	Full	1/25/24	ASM3620518v1	Technical University of Denmark	https://ftp.ncbi.nlm.nih.gov/genomes/all/GCF/036/205/185/GCF_036205185.1_ASM3620518v1	haploid	bacteria	8400290	8400290	70.5	3	3	3	NCBI Prokaryotic Genome Annotation Pipeline (PGAP)	1/30/24	7303	7085	94	na
GCF_036206005.1	PRJNA224116	SAMN30552942	na	2975672	2975672	Streptomyces sp. NBC_00178	15	0.203268366	Other	strain=NBC_00178	na	Complete Genome	Major	Full	1/25/24	ASM3620600v1	Technical University of Denmark	https://ftp.ncbi.nlm.nih.gov/genomes/all/GCF/036/206/005/GCF_036206005.1_ASM3620600v1	haploid	bacteria	7379407	7379407	71.5	2	2	2	NCBI Prokaryotic Genome Annotation Pipeline (PGAP)	1/30/24	6488	6282	91	na
GCF_036206925.1	PRJNA224116	SAMN30552940	na	1892	1892	Streptomyces anulatus	35	0.41049608	Other	strain=NBC_00171	na	Complete Genome	Major	Full	1/25/24	ASM3620692v1	Technical University of Denmark	https://ftp.ncbi.nlm.nih.gov/genomes/all/GCF/036/206/925/GCF_036206925.1_ASM3620692v1	haploid	bacteria	8526269	8526269	71.5	1	1	1	NCBI Prokaryotic Genome Annotation Pipeline (PGAP)	1/31/24	7583	7284	90	na
GCF_036207985.1	PRJNA224116	SAMN30553197	na	47763	47763	Streptomyces lydicus	7	0.083707065	Other	strain=NBC_00722	na	Complete Genome	Major	Full	1/25/24	ASM3620798v1	Technical University of Denmark	https://ftp.ncbi.nlm.nih.gov/genomes/all/GCF/036/207/985/GCF_036207985.1_ASM3620798v1	haploid	bacteria	8362496	8362496	72	1	1	1	NCBI Prokaryotic Genome Annotation Pipeline (PGAP)	1/31/24	7434	7173	91	na
GCF_036208025.1	PRJNA224116	SAMN30553345	na	2975892	2975892	Streptomyces sp. NBC_01601	2	0.028633338	Other	strain=NBC_01601	na	Complete Genome	Major	Full	1/25/24	ASM3620802v1	Technical University of Denmark	https://ftp.ncbi.nlm.nih.gov/genomes/all/GCF/036/208/025/GCF_036208025.1_ASM3620802v1	haploid	bacteria	6984865	6984865	71.5	3	3	3	NCBI Prokaryotic Genome Annotation Pipeline (PGAP)	1/30/24	6541	6329	102	na
GCF_036208045.1	PRJNA224116	SAMN29133053	reference genome	77007	77007	Thiorhodovibrio winogradskyi	24	0.438066121	Other	strain=DSM 6702	na	Complete Genome	Major	Full	1/25/24	ASM3620804v1	Leibniz-Institut DSMZ - German Collection of Microorganisms and Cell Cultures GmbH	https://ftp.ncbi.nlm.nih.gov/genomes/all/GCF/036/208/045/GCF_036208045.1_ASM3620804v1	haploid	bacteria	5478625	5478625	60.5	1	1	1	NCBI Prokaryotic Genome Annotation Pipeline (PGAP)	1/30/24	5022	4825	58	37894052
GCF_036208085.1	PRJNA224116	SAMN24016209	na	2903645	2903645	Streptomyces sp. NBC_00310	117	1.096833732	Other	strain=NBC_00310	na	Complete Genome	Major	Full	1/25/24	ASM3620808v1	Technical University of Denmark	https://ftp.ncbi.nlm.nih.gov/genomes/all/GCF/036/208/085/GCF_036208085.1_ASM3620808v1	haploid	bacteria	10667068	10667068	71	1	1	1	NCBI Prokaryotic Genome Annotation Pipeline (PGAP)	1/27/24	9257	8791	94	na
GCF_036209505.1	PRJNA224116	SAMN37555985	reference genome	1735111	1735111	Bergeyella porcorum	3	0.132057598	Other	strain=QD2021	na	Complete Genome	Major	Full	1/25/24	ASM3620950v1	Qingdao Agricultural Universtiy	https://ftp.ncbi.nlm.nih.gov/genomes/all/GCF/036/209/505/GCF_036209505.1_ASM3620950v1	haploid	bacteria	2271736	2271736	37.5	2	2	2	NCBI Prokaryotic Genome Annotation Pipeline (PGAP)	1/27/24	2296	2049	54	na
GCF_036216585.1	PRJNA224116	SAMN39226922	na	106649	106649	Acinetobacter guillouiae	7	0.151580344	Other	strain=13-3	na	Complete Genome	Major	Full	1/25/24	ASM3621658v1	jilin university	https://ftp.ncbi.nlm.nih.gov/genomes/all/GCF/036/216/585/GCF_036216585.1_ASM3621658v1	haploid	bacteria	4618013	4618013	38	1	1	1	NCBI Prokaryotic Genome Annotation Pipeline (PGAP)	1/27/24	4315	4136	107	na
GCF_036222425.1	PRJNA224116	SAMN39455009	na	562	562	Escherichia coli	1	0.020667917	Other	strain=64	na	Complete Genome	Major	Full	1/25/24	ASM3622242v1	Northeast Forestry University	https://ftp.ncbi.nlm.nih.gov/genomes/all/GCF/036/222/425/GCF_036222425.1_ASM3622242v1	haploid	bacteria	4838417	4838417	51	2	2	2	NCBI Prokaryotic Genome Annotation Pipeline (PGAP)	1/28/24	4707	4444	119	na
GCF_036224405.1	PRJNA224116	SAMN30553100	na	235987	235987	Streptomyces jietaisiensis	28	0.371752493	Other	strain=NBC_00489	na	Complete Genome	Major	Full	1/25/24	ASM3622440v1	Technical University of Denmark	https://ftp.ncbi.nlm.nih.gov/genomes/all/GCF/036/224/405/GCF_036224405.1_ASM3622440v1	haploid	bacteria	7531893	7531893	73	1	1	1	NCBI Prokaryotic Genome Annotation Pipeline (PGAP)	1/31/24	6624	6414	88	na
GCF_036226185.1	PRJNA224116	SAMN30553093	na	235987	235987	Streptomyces jietaisiensis	40	0.52312165	Other	strain=NBC_00478	na	Complete Genome	Major	Full	1/25/24	ASM3622618v1	Technical University of Denmark	https://ftp.ncbi.nlm.nih.gov/genomes/all/GCF/036/226/185/GCF_036226185.1_ASM3622618v1	haploid	bacteria	7646405	7646405	72.5	1	1	1	NCBI Prokaryotic Genome Annotation Pipeline (PGAP)	1/31/24	6654	6448	88	na
GCF_036226265.1	PRJNA224116	SAMN30553060	na	46158	46158	Actinomadura citrea	17	0.185241524	Other	strain=NBC_00399	na	Complete Genome	Major	Full	1/25/24	ASM3622626v1	Technical University of Denmark	https://ftp.ncbi.nlm.nih.gov/genomes/all/GCF/036/226/265/GCF_036226265.1_ASM3622626v1	haploid	bacteria	9177208	9177208	72	1	1	1	NCBI Prokaryotic Genome Annotation Pipeline (PGAP)	1/30/24	8421	8260	87	na
GCF_036226305.1	PRJNA224116	SAMN30552993	na	1936	1936	Streptomyces violaceus	46	0.521740353	Other	strain=NBC_00293	na	Complete Genome	Major	Full	1/25/24	ASM3622630v1	Technical University of Denmark	https://ftp.ncbi.nlm.nih.gov/genomes/all/GCF/036/226/305/GCF_036226305.1_ASM3622630v1	haploid	bacteria	8816646	8816646	71	1	1	1	NCBI Prokaryotic Genome Annotation Pipeline (PGAP)	1/31/24	7992	7499	89	na
GCF_036226365.1	PRJNA224116	SAMN24016471	na	2903803	2903803	Streptomyces sp. NBC_01262	11	0.11298199	Other	strain=NBC_01262	na	Complete Genome	Major	Full	1/25/24	ASM3622636v1	Technical University of Denmark	https://ftp.ncbi.nlm.nih.gov/genomes/all/GCF/036/226/365/GCF_036226365.1_ASM3622636v1	haploid	bacteria	9736065	9736065	70.5	1	1	1	NCBI Prokaryotic Genome Annotation Pipeline (PGAP)	1/31/24	8989	8682	90	na
GCF_036226385.1	PRJNA224116	SAMN24016470	na	2903802	2903802	Streptomyces sp. NBC_01261	24	0.207149471	Other	strain=NBC_01261	na	Complete Genome	Major	Full	1/25/24	ASM3622638v1	Technical University of Denmark	https://ftp.ncbi.nlm.nih.gov/genomes/all/GCF/036/226/385/GCF_036226385.1_ASM3622638v1	haploid	bacteria	11585837	11585837	70	1	1	1	NCBI Prokaryotic Genome Annotation Pipeline (PGAP)	1/31/24	10283	9930	92	na
GCF_036226405.1	PRJNA224116	SAMN24016469	na	2903801	2903801	Streptomyces sp. NBC_01260	8	0.086212517	Other	strain=NBC_01260	na	Complete Genome	Major	Full	1/25/24	ASM3622640v1	Technical University of Denmark	https://ftp.ncbi.nlm.nih.gov/genomes/all/GCF/036/226/405/GCF_036226405.1_ASM3622640v1	haploid	bacteria	9279395	9279395	70.5	3	3	3	NCBI Prokaryotic Genome Annotation Pipeline (PGAP)	1/31/24	8283	7784	93	na
GCF_036226425.1	PRJNA224116	SAMN24016466	na	285557	285557	Streptomyces caniferus	19	0.214274807	Other	strain=NBC_01256	na	Complete Genome	Major	Full	1/25/24	ASM3622642v1	Technical University of Denmark	https://ftp.ncbi.nlm.nih.gov/genomes/all/GCF/036/226/425/GCF_036226425.1_ASM3622642v1	haploid	bacteria	8867118	8867118	71.5	1	1	1	NCBI Prokaryotic Genome Annotation Pipeline (PGAP)	1/31/24	7765	7471	91	na
GCF_036226445.1	PRJNA224116	SAMN24016465	na	2903798	2903798	Streptomyces sp. NBC_01255	23	0.268344089	Other	strain=NBC_01255	na	Complete Genome	Major	Full	1/25/24	ASM3622644v1	Technical University of Denmark	https://ftp.ncbi.nlm.nih.gov/genomes/all/GCF/036/226/445/GCF_036226445.1_ASM3622644v1	haploid	bacteria	8571085	8571085	71.5	2	2	2	NCBI Prokaryotic Genome Annotation Pipeline (PGAP)	1/31/24	7744	7513	94	na
GCF_036226465.1	PRJNA224116	SAMN24016464	na	2903571	2903571	Kitasatospora sp. NBC_01250	15	0.166636894	Other	strain=NBC_01250	na	Complete Genome	Major	Full	1/25/24	ASM3622646v1	Technical University of Denmark	https://ftp.ncbi.nlm.nih.gov/genomes/all/GCF/036/226/465/GCF_036226465.1_ASM3622646v1	haploid	bacteria	9001608	9001608	73	1	1	1	NCBI Prokaryotic Genome Annotation Pipeline (PGAP)	1/31/24	7600	7346	113	na
GCF_036226485.1	PRJNA224116	SAMN24016462	na	68217	68217	Kitasatospora herbaricolor	41	0.422101133	Other	strain=NBC_01247	na	Complete Genome	Major	Full	1/25/24	ASM3622648v1	Technical University of Denmark	https://ftp.ncbi.nlm.nih.gov/genomes/all/GCF/036/226/485/GCF_036226485.1_ASM3622648v1	haploid	bacteria	9713312	9713312	73.5	2	2	2	NCBI Prokaryotic Genome Annotation Pipeline (PGAP)	1/31/24	8252	7954	104	na
GCF_036226505.1	PRJNA224116	SAMN24016461	na	2903570	2903570	Kitasatospora sp. NBC_01246	30	0.335806887	Other	strain=NBC_01246	na	Complete Genome	Major	Full	1/25/24	ASM3622650v1	Technical University of Denmark	https://ftp.ncbi.nlm.nih.gov/genomes/all/GCF/036/226/505/GCF_036226505.1_ASM3622650v1	haploid	bacteria	8933706	8933706	73.5	3	3	3	NCBI Prokaryotic Genome Annotation Pipeline (PGAP)	1/31/24	7584	7338	106	na
GCF_036226525.1	PRJNA224116	SAMN24016460	na	2903578	2903578	Kribbella sp. NBC_01245	28	0.322617293	Other	strain=NBC_01245	na	Complete Genome	Major	Full	1/25/24	ASM3622652v1	Technical University of Denmark	https://ftp.ncbi.nlm.nih.gov/genomes/all/GCF/036/226/525/GCF_036226525.1_ASM3622652v1	haploid	bacteria	8679014	8679014	67	1	1	1	NCBI Prokaryotic Genome Annotation Pipeline (PGAP)	1/30/24	7995	7887	66	na
GCF_036226545.1	PRJNA224116	SAMN30553193	na	58343	58343	Streptomyces canus	11	0.101730576	Other	strain=NBC_00710	na	Complete Genome	Major	Full	1/25/24	ASM3622654v1	Technical University of Denmark	https://ftp.ncbi.nlm.nih.gov/genomes/all/GCF/036/226/545/GCF_036226545.1_ASM3622654v1	haploid	bacteria	10812875	10812875	70.5	1	1	1	NCBI Prokaryotic Genome Annotation Pipeline (PGAP)	1/31/24	9887	9519	94	na
GCF_036226565.1	PRJNA224116	SAMN30553192	na	2975972	2975972	Kribbella sp. NBC_00709	16	0.179504068	Other	strain=NBC_00709	na	Complete Genome	Major	Full	1/25/24	ASM3622656v1	Technical University of Denmark	https://ftp.ncbi.nlm.nih.gov/genomes/all/GCF/036/226/565/GCF_036226565.1_ASM3622656v1	haploid	bacteria	8913447	8913447	68.5	1	1	1	NCBI Prokaryotic Genome Annotation Pipeline (PGAP)	1/30/24	8654	8555	64	na
GCF_036226605.1	PRJNA224116	SAMN30553190	na	2975809	2975809	Streptomyces sp. NBC_00704	58	0.705121823	Other	strain=NBC_00704	na	Complete Genome	Major	Full	1/25/24	ASM3622660v1	Technical University of Denmark	https://ftp.ncbi.nlm.nih.gov/genomes/all/GCF/036/226/605/GCF_036226605.1_ASM3622660v1	haploid	bacteria	8225529	8225529	72.5	3	3	3	NCBI Prokaryotic Genome Annotation Pipeline (PGAP)	1/31/24	7181	6907	89	na
GCF_036226625.1	PRJNA224116	SAMN24016272	na	1961	1961	Streptomyces virginiae	27	0.307655494	Other	strain=NBC_00701	na	Complete Genome	Major	Full	1/25/24	ASM3622662v1	Technical University of Denmark	https://ftp.ncbi.nlm.nih.gov/genomes/all/GCF/036/226/625/GCF_036226625.1_ASM3622662v1	haploid	bacteria	8776050	8776050	71.5	1	1	1	NCBI Prokaryotic Genome Annotation Pipeline (PGAP)	1/31/24	8092	7788	99	na
GCF_036226645.1	PRJNA224116	SAMN24016271	na	2903672	2903672	Streptomyces sp. NBC_00696	27	0.243446554	Other	strain=NBC_00696	na	Complete Genome	Major	Full	1/25/24	ASM3622664v1	Technical University of Denmark	https://ftp.ncbi.nlm.nih.gov/genomes/all/GCF/036/226/645/GCF_036226645.1_ASM3622664v1	haploid	bacteria	11090730	11090730	70.5	1	1	1	NCBI Prokaryotic Genome Annotation Pipeline (PGAP)	1/31/24	9818	9551	94	na
GCF_036226665.1	PRJNA224116	SAMN24016270	na	2903671	2903671	Streptomyces sp. NBC_00691	17	0.203927255	Other	strain=NBC_00691	na	Complete Genome	Major	Full	1/25/24	ASM3622666v1	Technical University of Denmark	https://ftp.ncbi.nlm.nih.gov/genomes/all/GCF/036/226/665/GCF_036226665.1_ASM3622666v1	haploid	bacteria	8336306	8336306	72	2	2	2	NCBI Prokaryotic Genome Annotation Pipeline (PGAP)	1/31/24	7487	7247	94	na
GCF_036226685.1	PRJNA224116	SAMN30553187	na	2975808	2975808	Streptomyces sp. NBC_00690	20	0.218119158	Other	strain=NBC_00690	na	Complete Genome	Major	Full	1/25/24	ASM3622668v1	Technical University of Denmark	https://ftp.ncbi.nlm.nih.gov/genomes/all/GCF/036/226/685/GCF_036226685.1_ASM3622668v1	haploid	bacteria	9169300	9169300	68.5	2	2	2	NCBI Prokaryotic Genome Annotation Pipeline (PGAP)	1/30/24	7811	7563	87	na
GCF_036226705.1	PRJNA224116	SAMN30553185	na	67350	67350	Streptomyces pseudovenezuelae	13	0.12984075	Other	strain=NBC_00686	na	Complete Genome	Major	Full	1/25/24	ASM3622670v1	Technical University of Denmark	https://ftp.ncbi.nlm.nih.gov/genomes/all/GCF/036/226/705/GCF_036226705.1_ASM3622670v1	haploid	bacteria	10012265	10012265	71	1	1	1	NCBI Prokaryotic Genome Annotation Pipeline (PGAP)	1/31/24	8914	8613	90	na
GCF_036226745.1	PRJNA224116	SAMN24016269	na	2903670	2903670	Streptomyces sp. NBC_00683	7	0.082162913	Other	strain=NBC_00683	na	Complete Genome	Major	Full	1/25/24	ASM3622674v1	Technical University of Denmark	https://ftp.ncbi.nlm.nih.gov/genomes/all/GCF/036/226/745/GCF_036226745.1_ASM3622674v1	haploid	bacteria	8519659	8519659	70.5	1	1	1	NCBI Prokaryotic Genome Annotation Pipeline (PGAP)	1/31/24	7433	7227	91	na
GCF_036226765.1	PRJNA224116	SAMN30553179	na	2975804	2975804	Streptomyces sp. NBC_00670	17	0.224179884	Other	strain=NBC_00670	na	Complete Genome	Major	Full	1/25/24	ASM3622676v1	Technical University of Denmark	https://ftp.ncbi.nlm.nih.gov/genomes/all/GCF/036/226/765/GCF_036226765.1_ASM3622676v1	haploid	bacteria	7583196	7583196	72.5	1	1	1	NCBI Prokaryotic Genome Annotation Pipeline (PGAP)	1/31/24	6693	6507	88	na
GCF_036226785.1	PRJNA224116	SAMN30553178	na	2976011	2976011	Streptomyces sp. NBC_00669	38	0.395771865	Other	strain=NBC_00669	na	Complete Genome	Major	Full	1/25/24	ASM3622678v1	Technical University of Denmark	https://ftp.ncbi.nlm.nih.gov/genomes/all/GCF/036/226/785/GCF_036226785.1_ASM3622678v1	haploid	bacteria	9601491	9601491	72.5	1	1	1	NCBI Prokaryotic Genome Annotation Pipeline (PGAP)	1/31/24	8074	7829	91	na
GCF_036226805.1	PRJNA224116	SAMN24016268	na	67326	67326	Streptomyces melanogenes	1	0.011811397	Other	strain=NBC_00668	na	Complete Genome	Major	Full	1/25/24	ASM3622680v1	Technical University of Denmark	https://ftp.ncbi.nlm.nih.gov/genomes/all/GCF/036/226/805/GCF_036226805.1_ASM3622680v1	haploid	bacteria	8466399	8466399	71.5	3	3	3	NCBI Prokaryotic Genome Annotation Pipeline (PGAP)	1/31/24	7546	7339	95	na
GCF_036226825.1	PRJNA224116	SAMN30553177	na	2975803	2975803	Streptomyces sp. NBC_00667	17	0.224424783	Other	strain=NBC_00667	na	Complete Genome	Major	Full	1/25/24	ASM3622682v1	Technical University of Denmark	https://ftp.ncbi.nlm.nih.gov/genomes/all/GCF/036/226/825/GCF_036226825.1_ASM3622682v1	haploid	bacteria	7574921	7574921	72	2	2	2	NCBI Prokaryotic Genome Annotation Pipeline (PGAP)	1/31/24	6898	6647	91	na
GCF_036226845.1	PRJNA224116	SAMN30553176	na	67350	67350	Streptomyces pseudovenezuelae	7	0.06979616	Other	strain=NBC_00666	na	Complete Genome	Major	Full	1/25/24	ASM3622684v1	Technical University of Denmark	https://ftp.ncbi.nlm.nih.gov/genomes/all/GCF/036/226/845/GCF_036226845.1_ASM3622684v1	haploid	bacteria	10029205	10029205	71	1	1	1	NCBI Prokaryotic Genome Annotation Pipeline (PGAP)	1/31/24	8926	8672	89	na
GCF_036226865.1	PRJNA224116	SAMN30553175	na	2975802	2975802	Streptomyces sp. NBC_00664	17	0.222849376	Other	strain=NBC_00664	na	Complete Genome	Major	Full	1/25/24	ASM3622686v1	Technical University of Denmark	https://ftp.ncbi.nlm.nih.gov/genomes/all/GCF/036/226/865/GCF_036226865.1_ASM3622686v1	haploid	bacteria	7628471	7628471	72	2	2	2	NCBI Prokaryotic Genome Annotation Pipeline (PGAP)	1/31/24	6956	6697	91	na
GCF_036226885.1	PRJNA224116	SAMN30553174	na	2975801	2975801	Streptomyces sp. NBC_00663	31	0.310233854	Other	strain=NBC_00663	na	Complete Genome	Major	Full	1/25/24	ASM3622688v1	Technical University of Denmark	https://ftp.ncbi.nlm.nih.gov/genomes/all/GCF/036/226/885/GCF_036226885.1_ASM3622688v1	haploid	bacteria	9992462	9992462	70.5	2	2	2	NCBI Prokaryotic Genome Annotation Pipeline (PGAP)	1/31/24	9029	8760	91	na
GCF_036226905.1	PRJNA224116	SAMN30553172	na	67350	67350	Streptomyces pseudovenezuelae	3	0.029424651	Other	strain=NBC 00661	na	Complete Genome	Major	Full	1/25/24	ASM3622690v1	Technical University of Denmark	https://ftp.ncbi.nlm.nih.gov/genomes/all/GCF/036/226/905/GCF_036226905.1_ASM3622690v1	haploid	bacteria	10195533	10195533	71	1	1	1	NCBI Prokaryotic Genome Annotation Pipeline (PGAP)	1/31/24	9161	8862	98	na
GCF_036226925.1	PRJNA224116	SAMN24016267	na	2903669	2903669	Streptomyces sp. NBC_00659	29	0.300165992	Other	strain=NBC 00659	na	Complete Genome	Major	Full	1/25/24	ASM3622692v1	Technical University of Denmark	https://ftp.ncbi.nlm.nih.gov/genomes/all/GCF/036/226/925/GCF_036226925.1_ASM3622692v1	haploid	bacteria	9661321	9661321	71	1	1	1	NCBI Prokaryotic Genome Annotation Pipeline (PGAP)	1/31/24	8491	8132	101	na
GCF_036226945.1	PRJNA224116	SAMN30553413	na	68174	68174	Streptomyces anthocyanicus	29	0.326326136	Other	strain=NBC 01687	na	Complete Genome	Major	Full	1/25/24	ASM3622694v1	Technical University of Denmark	https://ftp.ncbi.nlm.nih.gov/genomes/all/GCF/036/226/945/GCF_036226945.1_ASM3622694v1	haploid	bacteria	8886815	8886815	72	2	2	2	NCBI Prokaryotic Genome Annotation Pipeline (PGAP)	2/11/24	8009	7734	87	na
GCF_036226965.1	PRJNA224116	SAMN30553412	na	83380	83380	Streptomyces althioticus	10	0.126108032	Other	strain=NBC 01686	na	Complete Genome	Major	Full	1/25/24	ASM3622696v1	Technical University of Denmark	https://ftp.ncbi.nlm.nih.gov/genomes/all/GCF/036/226/965/GCF_036226965.1_ASM3622696v1	haploid	bacteria	7929709	7929709	72	2	2	2	GCF_036226965.1-RS_2024_11_03	11/3/24	7199	6995	93	na
GCF_036226985.1	PRJNA224116	SAMN30553411	na	2975910	2975910	Streptomyces sp. NBC_01685	18	0.22669517	Other	strain=NBC_01685	na	Complete Genome	Major	Full	1/25/24	ASM3622698v1	Technical University of Denmark	https://ftp.ncbi.nlm.nih.gov/genomes/all/GCF/036/226/985/GCF_036226985.1_ASM3622698v1	haploid	bacteria	7940178	7940178	71	1	1	1	NCBI Prokaryotic Genome Annotation Pipeline (PGAP)	1/31/24	7237	6963	90	na
GCF_036227005.1	PRJNA224116	SAMN30553410	na	1919	1919	Streptomyces microflavus	29	0.349552362	Other	strain=NBC 01684	na	Complete Genome	Major	Full	1/25/24	ASM3622700v1	Technical University of Denmark	https://ftp.ncbi.nlm.nih.gov/genomes/all/GCF/036/227/005/GCF_036227005.1_ASM3622700v1	haploid	bacteria	8296325	8296325	71.5	1	1	1	NCBI Prokaryotic Genome Annotation Pipeline (PGAP)	1/31/24	7318	7105	90	na
GCF_036227025.1	PRJNA224116	SAMN30553409	na	1919	1919	Streptomyces microflavus	23	0.27608214	Other	strain=NBC 01683	na	Complete Genome	Major	Full	1/25/24	ASM3622702v1	Technical University of Denmark	https://ftp.ncbi.nlm.nih.gov/genomes/all/GCF/036/227/025/GCF_036227025.1_ASM3622702v1	haploid	bacteria	8330854	8330854	71.5	1	1	1	NCBI Prokaryotic Genome Annotation Pipeline (PGAP)	1/31/24	7500	7311	90	na
GCF_036227065.1	PRJNA224116	SAMN30553303	na	2976007	2976007	Spirillospora sp. NBC_01491	28	0.338945258	Other	strain=NBC_01491	na	Complete Genome	Major	Full	1/25/24	ASM3622706v1	Technical University of Denmark	https://ftp.ncbi.nlm.nih.gov/genomes/all/GCF/036/227/065/GCF_036227065.1_ASM3622706v1	haploid	bacteria	8260921	8260921	72.5	1	1	1	NCBI Prokaryotic Genome Annotation Pipeline (PGAP)	1/31/24	7675	7529	88	na
GCF_036227085.1	PRJNA224116	SAMN24016624	na	2903557	2903557	Actinoallomurus sp. NBC_01490	37	0.313684264	Other	strain=NBC_01490	na	Complete Genome	Major	Full	1/25/24	ASM3622708v1	Technical University of Denmark	https://ftp.ncbi.nlm.nih.gov/genomes/all/GCF/036/227/085/GCF_036227085.1_ASM3622708v1	haploid	bacteria	11795300	11795300	70.5	1	1	1	NCBI Prokaryotic Genome Annotation Pipeline (PGAP)	1/31/24	10835	10625	87	na
GCF_036227105.1	PRJNA224116	SAMN24016623	na	2903563	2903563	Amycolatopsis sp. NBC_01488	12	0.126325324	Other	strain=NBC_01488	na	Complete Genome	Major	Full	1/25/24	ASM3622710v1	Technical University of Denmark	https://ftp.ncbi.nlm.nih.gov/genomes/all/GCF/036/227/105/GCF_036227105.1_ASM3622710v1	haploid	bacteria	9499283	9499283	71.5	1	1	1	NCBI Prokaryotic Genome Annotation Pipeline (PGAP)	1/30/24	8915	8689	67	na
GCF_036227125.1	PRJNA224116	SAMN24016622	na	2903884	2903884	Streptomyces sp. NBC_01485	53	0.578146919	Other	strain=NBC_01485	na	Complete Genome	Major	Full	1/25/24	ASM3622712v1	Technical University of Denmark	https://ftp.ncbi.nlm.nih.gov/genomes/all/GCF/036/227/125/GCF_036227125.1_ASM3622712v1	haploid	bacteria	9167220	9167220	71	2	2	2	NCBI Prokaryotic Genome Annotation Pipeline (PGAP)	1/31/24	7970	7554	91	na
GCF_036227145.1	PRJNA224116	SAMN24016621	na	2903579	2903579	Kribbella sp. NBC_01484	38	0.429153529	Other	strain=NBC_01484	na	Complete Genome	Major	Full	1/25/24	ASM3622714v1	Technical University of Denmark	https://ftp.ncbi.nlm.nih.gov/genomes/all/GCF/036/227/145/GCF_036227145.1_ASM3622714v1	haploid	bacteria	8854640	8854640	68.5	1	1	1	NCBI Prokaryotic Genome Annotation Pipeline (PGAP)	1/30/24	8535	8420	64	na
GCF_036227165.1	PRJNA224116	SAMN24016620	na	2903883	2903883	Streptomyces sp. NBC_01483	40	0.307794567	Other	strain=NBC_01483	na	Complete Genome	Major	Full	1/25/24	ASM3622716v1	Technical University of Denmark	https://ftp.ncbi.nlm.nih.gov/genomes/all/GCF/036/227/165/GCF_036227165.1_ASM3622716v1	haploid	bacteria	12995681	12995681	69.5	3	3	3	NCBI Prokaryotic Genome Annotation Pipeline (PGAP)	1/31/24	12129	11176	97	na
GCF_036227185.1	PRJNA224116	SAMN24016619	na	96468	96468	Nocardia vinacea	23	0.217854833	Other	strain=NBC_01482	na	Complete Genome	Major	Full	1/25/24	ASM3622718v1	Technical University of Denmark	https://ftp.ncbi.nlm.nih.gov/genomes/all/GCF/036/227/185/GCF_036227185.1_ASM3622718v1	haploid	bacteria	10557489	10557489	65.5	1	1	1	NCBI Prokaryotic Genome Annotation Pipeline (PGAP)	1/31/24	9594	9317	75	na
GCF_036227205.1	PRJNA224116	SAMN24016618	na	2903562	2903562	Amycolatopsis sp. NBC_01480	12	0.118676437	Other	strain=NBC_01480	na	Complete Genome	Major	Full	1/25/24	ASM3622720v1	Technical University of Denmark	https://ftp.ncbi.nlm.nih.gov/genomes/all/GCF/036/227/205/GCF_036227205.1_ASM3622720v1	haploid	bacteria	10111527	10111527	70.5	2	2	2	NCBI Prokaryotic Genome Annotation Pipeline (PGAP)	1/30/24	9456	9256	65	na
GCF_036227225.1	PRJNA224116	SAMN24016617	na	2903882	2903882	Streptomyces sp. NBC_01478	15	0.123713218	Other	strain=NBC_01478	na	Complete Genome	Major	Full	1/25/24	ASM3622722v1	Technical University of Denmark	https://ftp.ncbi.nlm.nih.gov/genomes/all/GCF/036/227/225/GCF_036227225.1_ASM3622722v1	haploid	bacteria	12124816	12124816	70.5	1	1	1	NCBI Prokaryotic Genome Annotation Pipeline (PGAP)	1/31/24	10766	10436	92	na
GCF_036227245.1	PRJNA224116	SAMN30553301	na	2976015	2976015	Streptomyces sp. NBC_01477	27	0.318940946	Other	strain=NBC_01477	na	Complete Genome	Major	Full	1/25/24	ASM3622724v1	Technical University of Denmark	https://ftp.ncbi.nlm.nih.gov/genomes/all/GCF/036/227/245/GCF_036227245.1_ASM3622724v1	haploid	bacteria	8465517	8465517	72.5	1	1	1	NCBI Prokaryotic Genome Annotation Pipeline (PGAP)	1/31/24	7183	6933	86	na
GCF_036227265.1	PRJNA224116	SAMN24016616	na	2903881	2903881	Streptomyces sp. NBC_01476	20	0.238179225	Other	strain=NBC_01476	na	Complete Genome	Major	Full	1/25/24	ASM3622726v1	Technical University of Denmark	https://ftp.ncbi.nlm.nih.gov/genomes/all/GCF/036/227/265/GCF_036227265.1_ASM3622726v1	haploid	bacteria	8397038	8397038	71.5	1	1	1	NCBI Prokaryotic Genome Annotation Pipeline (PGAP)	1/31/24	7271	7013	88	na
GCF_036227285.1	PRJNA224116	SAMN24016615	na	58343	58343	Streptomyces canus	15	0.137518429	Other	strain=NBC_01475	na	Complete Genome	Major	Full	1/25/24	ASM3622728v1	Technical University of Denmark	https://ftp.ncbi.nlm.nih.gov/genomes/all/GCF/036/227/285/GCF_036227285.1_ASM3622728v1	haploid	bacteria	10907629	10907629	70.5	2	2	2	NCBI Prokaryotic Genome Annotation Pipeline (PGAP)	1/31/24	9838	9451	90	na
GCF_036227305.1	PRJNA224116	SAMN24016611	na	2903898	2903898	Streptosporangium sp. NBC_01469	82	0.760760846	Other	strain=NBC_01469	na	Complete Genome	Major	Full	1/25/24	ASM3622730v1	Technical University of Denmark	https://ftp.ncbi.nlm.nih.gov/genomes/all/GCF/036/227/305/GCF_036227305.1_ASM3622730v1	haploid	bacteria	10778683	10778683	70	2	2	2	NCBI Prokaryotic Genome Annotation Pipeline (PGAP)	1/31/24	9403	9208	91	na
GCF_036227325.1	PRJNA224116	SAMN24016610	na	2903878	2903878	Streptomyces sp. NBC_01465	1	0.010942384	Other	strain=NBC_01465	na	Complete Genome	Major	Full	1/25/24	ASM3622732v1	Technical University of Denmark	https://ftp.ncbi.nlm.nih.gov/genomes/all/GCF/036/227/325/GCF_036227325.1_ASM3622732v1	haploid	bacteria	9138776	9138776	70	1	1	1	NCBI Prokaryotic Genome Annotation Pipeline (PGAP)	1/31/24	8480	8266	100	na
GCF_036227365.1	PRJNA224116	SAMN24016607	na	2903876	2903876	Streptomyces sp. NBC_01462	36	0.329271043	Other	strain=NBC_01462	na	Complete Genome	Major	Full	1/25/24	ASM3622736v1	Technical University of Denmark	https://ftp.ncbi.nlm.nih.gov/genomes/all/GCF/036/227/365/GCF_036227365.1_ASM3622736v1	haploid	bacteria	10933242	10933242	71	2	2	2	NCBI Prokaryotic Genome Annotation Pipeline (PGAP)	1/31/24	9570	9107	97	na
GCF_036227385.1	PRJNA224116	SAMN24016606	na	291594	291594	Micromonospora rifamycinica	65	0.928673185	Other	strain=NBC_01461	na	Complete Genome	Major	Full	1/25/24	ASM3622738v1	Technical University of Denmark	https://ftp.ncbi.nlm.nih.gov/genomes/all/GCF/036/227/385/GCF_036227385.1_ASM3622738v1	haploid	bacteria	6999233	6999233	73	1	1	1	NCBI Prokaryotic Genome Annotation Pipeline (PGAP)	1/30/24	6126	5945	69	na
GCF_036227405.1	PRJNA224116	SAMN24016605	na	2903875	2903875	Streptomyces sp. NBC_01460	18	0.204516729	Other	strain=NBC_01460	na	Complete Genome	Major	Full	1/25/24	ASM3622740v1	Technical University of Denmark	https://ftp.ncbi.nlm.nih.gov/genomes/all/GCF/036/227/405/GCF_036227405.1_ASM3622740v1	haploid	bacteria	8801236	8801236	71	2	2	2	NCBI Prokaryotic Genome Annotation Pipeline (PGAP)	1/31/24	7829	7586	88	na
GCF_036227425.1	PRJNA224116	SAMN30553299	na	2975868	2975868	Streptomyces sp. NBC_01456	21	0.21784255	Other	strain=NBC_01456	na	Complete Genome	Major	Full	1/25/24	ASM3622742v1	Technical University of Denmark	https://ftp.ncbi.nlm.nih.gov/genomes/all/GCF/036/227/425/GCF_036227425.1_ASM3622742v1	haploid	bacteria	9639990	9639990	71	5	5	5	NCBI Prokaryotic Genome Annotation Pipeline (PGAP)	1/31/24	8675	8329	91	na
GCF_036227445.1	PRJNA224116	SAMN24016603	na	2903874	2903874	Streptomyces sp. NBC_01455	37	0.340908882	Other	strain=NBC_01455	na	Complete Genome	Major	Full	1/25/24	ASM3622744v1	Technical University of Denmark	https://ftp.ncbi.nlm.nih.gov/genomes/all/GCF/036/227/445/GCF_036227445.1_ASM3622744v1	haploid	bacteria	10853340	10853340	70.5	3	3	3	NCBI Prokaryotic Genome Annotation Pipeline (PGAP)	1/31/24	9365	8922	95	na
GCF_036227465.1	PRJNA224116	SAMN24016602	na	2903873	2903873	Streptomyces sp. NBC_01453	22	0.237443579	Other	strain=NBC_01453	na	Complete Genome	Major	Full	1/25/24	ASM3622746v1	Technical University of Denmark	https://ftp.ncbi.nlm.nih.gov/genomes/all/GCF/036/227/465/GCF_036227465.1_ASM3622746v1	haploid	bacteria	9265359	9265359	70	1	1	1	NCBI Prokaryotic Genome Annotation Pipeline (PGAP)	1/31/24	8493	8049	94	na
GCF_036227485.1	PRJNA224116	SAMN24016601	na	2903872	2903872	Streptomyces sp. NBC_01451	19	0.185065235	Other	strain=NBC_01451	na	Complete Genome	Major	Full	1/25/24	ASM3622748v1	Technical University of Denmark	https://ftp.ncbi.nlm.nih.gov/genomes/all/GCF/036/227/485/GCF_036227485.1_ASM3622748v1	haploid	bacteria	10266650	10266650	70.5	1	1	1	NCBI Prokaryotic Genome Annotation Pipeline (PGAP)	1/31/24	9047	8736	89	na
GCF_036227505.1	PRJNA224116	SAMN24016600	na	2903871	2903871	Streptomyces sp. NBC_01450	32	0.236946611	Other	strain=NBC_01450	na	Complete Genome	Major	Full	1/25/24	ASM3622750v1	Technical University of Denmark	https://ftp.ncbi.nlm.nih.gov/genomes/all/GCF/036/227/505/GCF_036227505.1_ASM3622750v1	haploid	bacteria	13505152	13505152	70	3	3	3	NCBI Prokaryotic Genome Annotation Pipeline (PGAP)	1/31/24	12234	11354	103	na
GCF_036227525.1	PRJNA224116	SAMN38224473	na	1831	1831	Rhodococcus sp. (in: high G+C Gram-positive bacteria)	12	0.192293917	Other	na	1088c	Chromosome	Major	Full	1/25/24	ASM3622752v1	NIAID	https://ftp.ncbi.nlm.nih.gov/genomes/all/GCF/036/227/525/GCF_036227525.1_ASM3622752v1	haploid	bacteria	6240447	5972615	62.5	1	1	1	GCF_036227525.1-RS_2024_05_06	5/6/24	5888	5617	70	38349163
GCF_036227545.1	PRJNA224116	SAMN38233214	na	28025	28025	Bifidobacterium animalis	1	0.051668292	Other	strain=B01	na	Complete Genome	Major	Full	1/25/24	ASM3622754v1	Shandong University	https://ftp.ncbi.nlm.nih.gov/genomes/all/GCF/036/227/545/GCF_036227545.1_ASM3622754v1	haploid	bacteria	1935423	1935423	60.5	1	1	1	NCBI Prokaryotic Genome Annotation Pipeline (PGAP)	1/28/24	1617	1534	64	na
GCF_036227565.1	PRJNA224116	SAMN30553298	na	2975867	2975867	Streptomyces sp. NBC_01454	22	0.232521737	Other	strain=NBC_01454	na	Complete Genome	Major	Full	1/25/24	ASM3622756v1	Technical University of Denmark	https://ftp.ncbi.nlm.nih.gov/genomes/all/GCF/036/227/565/GCF_036227565.1_ASM3622756v1	haploid	bacteria	9461481	9461481	71.5	5	5	5	NCBI Prokaryotic Genome Annotation Pipeline (PGAP)	1/31/24	8438	8096	91	na
GCF_036227585.1	PRJNA224116	SAMN24016599	reference genome	193462	193462	Streptomyces niveus	6	0.070186488	Other	strain=NBC_01447	na	Complete Genome	Major	Full	1/25/24	ASM3622758v1	Technical University of Denmark	https://ftp.ncbi.nlm.nih.gov/genomes/all/GCF/036/227/585/GCF_036227585.1_ASM3622758v1	haploid	bacteria	8548654	8548654	70.5	2	2	2	NCBI Prokaryotic Genome Annotation Pipeline (PGAP)	1/31/24	7666	7410	87	na
GCF_036227605.1	PRJNA224116	SAMN24016595	na	2903867	2903867	Streptomyces sp. NBC_01439	28	0.292327967	Other	strain=NBC_01439	na	Complete Genome	Major	Full	1/25/24	ASM3622760v1	Technical University of Denmark	https://ftp.ncbi.nlm.nih.gov/genomes/all/GCF/036/227/605/GCF_036227605.1_ASM3622760v1	haploid	bacteria	9578283	9578283	71.5	1	1	1	NCBI Prokaryotic Genome Annotation Pipeline (PGAP)	1/31/24	8786	8442	96	na
GCF_036227625.1	PRJNA224116	SAMN24016593	na	1892	1892	Streptomyces anulatus	16	0.17671597	Other	strain=NBC_01437	na	Complete Genome	Major	Full	1/25/24	ASM3622762v1	Technical University of Denmark	https://ftp.ncbi.nlm.nih.gov/genomes/all/GCF/036/227/625/GCF_036227625.1_ASM3622762v1	haploid	bacteria	9054077	9054077	71.5	1	1	1	NCBI Prokaryotic Genome Annotation Pipeline (PGAP)	1/31/24	7924	7684	87	na
GCF_036227645.1	PRJNA224116	SAMN24016592	na	1892	1892	Streptomyces anulatus	16	0.176715189	Other	strain=NBC_01436	na	Complete Genome	Major	Full	1/25/24	ASM3622764v1	Technical University of Denmark	https://ftp.ncbi.nlm.nih.gov/genomes/all/GCF/036/227/645/GCF_036227645.1_ASM3622764v1	haploid	bacteria	9054117	9054117	71.5	1	1	1	NCBI Prokaryotic Genome Annotation Pipeline (PGAP)	1/31/24	7924	7684	87	na
GCF_036228565.1	PRJNA224116	SAMN24016591	na	2903865	2903865	Streptomyces sp. NBC_01435	21	0.228170345	Other	strain=NBC_01435	na	Complete Genome	Major	Full	1/25/24	ASM3622856v1	Technical University of Denmark	https://ftp.ncbi.nlm.nih.gov/genomes/all/GCF/036/228/565/GCF_036228565.1_ASM3622856v1	haploid	bacteria	9203650	9203650	71	3	3	3	NCBI Prokaryotic Genome Annotation Pipeline (PGAP)	1/31/24	8097	7721	92	na
GCF_036229765.1	PRJNA224116	SAMN24016589	na	193462	193462	Streptomyces niveus	3	0.034260534	Other	strain=NBC_01432	na	Complete Genome	Major	Full	1/25/24	ASM3622976v1	Technical University of Denmark	https://ftp.ncbi.nlm.nih.gov/genomes/all/GCF/036/229/765/GCF_036229765.1_ASM3622976v1	haploid	bacteria	8756431	8756431	70.5	1	1	1	NCBI Prokaryotic Genome Annotation Pipeline (PGAP)	1/30/24	7892	7610	87	na
GCF_036231355.1	PRJNA224116	SAMN24016588	na	2903863	2903863	Streptomyces sp. NBC_01431	16	0.178242019	Other	strain=NBC_01431	na	Complete Genome	Major	Full	1/25/24	ASM3623135v1	Technical University of Denmark	https://ftp.ncbi.nlm.nih.gov/genomes/all/GCF/036/231/355/GCF_036231355.1_ASM3623135v1	haploid	bacteria	8976559	8976559	70.5	3	3	3	NCBI Prokaryotic Genome Annotation Pipeline (PGAP)	1/31/24	8224	7824	96	na
GCF_036231945.1	PRJNA224116	SAMN24016587	na	2903862	2903862	Streptomyces sp. NBC_01429	33	0.408498704	Other	strain=NBC_01429	na	Complete Genome	Major	Full	1/25/24	ASM3623194v1	Technical University of Denmark	https://ftp.ncbi.nlm.nih.gov/genomes/all/GCF/036/231/945/GCF_036231945.1_ASM3623194v1	haploid	bacteria	8078361	8078361	71.5	1	1	1	NCBI Prokaryotic Genome Annotation Pipeline (PGAP)	1/31/24	7076	6791	90	na
GCF_036231965.1	PRJNA224116	SAMN24016586	na	2903861	2903861	Streptomyces sp. NBC_01428	24	0.264389014	Other	strain=NBC_01428	na	Complete Genome	Major	Full	1/25/24	ASM3623196v1	Technical University of Denmark	https://ftp.ncbi.nlm.nih.gov/genomes/all/GCF/036/231/965/GCF_036231965.1_ASM3623196v1	haploid	bacteria	9077533	9077533	71.5	1	1	1	NCBI Prokaryotic Genome Annotation Pipeline (PGAP)	1/31/24	7873	7694	93	na
GCF_036231985.1	PRJNA224116	SAMN30553297	na	2975866	2975866	Streptomyces sp. NBC_01426	20	0.209100646	Other	strain=NBC_01426	na	Complete Genome	Major	Full	1/25/24	ASM3623198v1	Technical University of Denmark	https://ftp.ncbi.nlm.nih.gov/genomes/all/GCF/036/231/985/GCF_036231985.1_ASM3623198v1	haploid	bacteria	9564772	9564772	71.5	6	6	6	NCBI Prokaryotic Genome Annotation Pipeline (PGAP)	1/31/24	8703	8358	102	na
GCF_036232005.1	PRJNA224116	SAMN24016584	na	2903860	2903860	Streptomyces sp. NBC_01423	10	0.128178539	Other	strain=NBC_01423	na	Complete Genome	Major	Full	1/25/24	ASM3623200v1	Technical University of Denmark	https://ftp.ncbi.nlm.nih.gov/genomes/all/GCF/036/232/005/GCF_036232005.1_ASM3623200v1	haploid	bacteria	7801618	7801618	71.5	2	2	2	NCBI Prokaryotic Genome Annotation Pipeline (PGAP)	1/30/24	6951	6769	90	na
GCF_036232025.1	PRJNA224116	SAMN24016583	na	2903859	2903859	Streptomyces sp. NBC_01422	19	0.237546619	Other	strain=NBC_01422	na	Complete Genome	Major	Full	1/25/24	ASM3623202v1	Technical University of Denmark	https://ftp.ncbi.nlm.nih.gov/genomes/all/GCF/036/232/025/GCF_036232025.1_ASM3623202v1	haploid	bacteria	7998430	7998430	71	3	3	3	NCBI Prokaryotic Genome Annotation Pipeline (PGAP)	1/31/24	7355	7088	89	na
GCF_036232045.1	PRJNA224116	SAMN24016582	na	1892	1892	Streptomyces anulatus	18	0.198801646	Other	strain=NBC_01421	na	Complete Genome	Major	Full	1/25/24	ASM3623204v1	Technical University of Denmark	https://ftp.ncbi.nlm.nih.gov/genomes/all/GCF/036/232/045/GCF_036232045.1_ASM3623204v1	haploid	bacteria	9054251	9054251	71.5	2	2	2	NCBI Prokaryotic Genome Annotation Pipeline (PGAP)	1/31/24	7999	7742	89	na
GCF_036232065.1	PRJNA224116	SAMN32413579	na	287	287	Pseudomonas aeruginosa	5	0.069726566	Other	strain=LRJ32	na	Complete Genome	Major	Full	1/26/24	ASM3623206v1	Technical University of Denmark	https://ftp.ncbi.nlm.nih.gov/genomes/all/GCF/036/232/065/GCF_036232065.1_ASM3623206v1	haploid	bacteria	7170868	7170868	66	1	1	1	NCBI Prokaryotic Genome Annotation Pipeline (PGAP)	1/30/24	6831	6673	83	na
GCF_036232085.1	PRJNA224116	SAMN32413578	na	287	287	Pseudomonas aeruginosa	1	0.014143305	Other	strain=F078	na	Complete Genome	Major	Full	1/26/24	ASM3623208v1	Technical University of Denmark	https://ftp.ncbi.nlm.nih.gov/genomes/all/GCF/036/232/085/GCF_036232085.1_ASM3623208v1	haploid	bacteria	7070483	7070483	66	1	1	1	NCBI Prokaryotic Genome Annotation Pipeline (PGAP)	1/30/24	6693	6538	85	na
GCF_036232105.1	PRJNA224116	SAMN32413577	na	287	287	Pseudomonas aeruginosa	0	0	Other	strain=F077	na	Complete Genome	Major	Full	1/26/24	ASM3623210v1	Technical University of Denmark	https://ftp.ncbi.nlm.nih.gov/genomes/all/GCF/036/232/105/GCF_036232105.1_ASM3623210v1	haploid	bacteria	6625749	6625749	66	3	3	3	NCBI Prokaryotic Genome Annotation Pipeline (PGAP)	1/30/24	6201	6044	79	na
GCF_036232125.1	PRJNA224116	SAMN32413576	na	287	287	Pseudomonas aeruginosa	0	0	Other	strain=F076	na	Complete Genome	Major	Full	1/26/24	ASM3623212v1	Technical University of Denmark	https://ftp.ncbi.nlm.nih.gov/genomes/all/GCF/036/232/125/GCF_036232125.1_ASM3623212v1	haploid	bacteria	7063814	7063814	65.5	2	2	2	NCBI Prokaryotic Genome Annotation Pipeline (PGAP)	1/30/24	6653	6500	82	na
GCF_036232145.1	PRJNA224116	SAMN32413575	na	287	287	Pseudomonas aeruginosa	0	0	Other	strain=F075	na	Complete Genome	Major	Full	1/26/24	ASM3623214v1	Technical University of Denmark	https://ftp.ncbi.nlm.nih.gov/genomes/all/GCF/036/232/145/GCF_036232145.1_ASM3623214v1	haploid	bacteria	6484210	6484210	66.5	1	1	1	NCBI Prokaryotic Genome Annotation Pipeline (PGAP)	1/30/24	6005	5873	79	na
GCF_036232165.1	PRJNA224116	SAMN32413574	na	287	287	Pseudomonas aeruginosa	0	0	Other	strain=F074	na	Complete Genome	Major	Full	1/26/24	ASM3623216v1	Technical University of Denmark	https://ftp.ncbi.nlm.nih.gov/genomes/all/GCF/036/232/165/GCF_036232165.1_ASM3623216v1	haploid	bacteria	6406245	6406245	66.5	1	1	1	NCBI Prokaryotic Genome Annotation Pipeline (PGAP)	1/30/24	5905	5771	79	na
GCF_036232185.1	PRJNA224116	SAMN32413573	na	287	287	Pseudomonas aeruginosa	3	0.043827675	Other	strain=F073	na	Complete Genome	Major	Full	1/26/24	ASM3623218v1	Technical University of Denmark	https://ftp.ncbi.nlm.nih.gov/genomes/all/GCF/036/232/185/GCF_036232185.1_ASM3623218v1	haploid	bacteria	6844990	6844990	66	1	1	1	NCBI Prokaryotic Genome Annotation Pipeline (PGAP)	1/30/24	6437	6303	82	na
GCF_036232205.1	PRJNA224116	SAMN32413572	na	287	287	Pseudomonas aeruginosa	0	0	Other	strain=F072	na	Complete Genome	Major	Full	1/26/24	ASM3623220v1	Technical University of Denmark	https://ftp.ncbi.nlm.nih.gov/genomes/all/GCF/036/232/205/GCF_036232205.1_ASM3623220v1	haploid	bacteria	6741345	6741345	66	1	1	1	NCBI Prokaryotic Genome Annotation Pipeline (PGAP)	1/30/24	6266	6139	79	na
GCF_036232225.1	PRJNA224116	SAMN32413571	na	287	287	Pseudomonas aeruginosa	2	0.029318222	Other	strain=F071	na	Complete Genome	Major	Full	1/26/24	ASM3623222v1	Technical University of Denmark	https://ftp.ncbi.nlm.nih.gov/genomes/all/GCF/036/232/225/GCF_036232225.1_ASM3623222v1	haploid	bacteria	6821696	6821696	66	1	1	1	NCBI Prokaryotic Genome Annotation Pipeline (PGAP)	1/30/24	6376	6225	83	na
GCF_036232245.1	PRJNA224116	SAMN32413570	na	287	287	Pseudomonas aeruginosa	0	0	Other	strain=F070	na	Complete Genome	Major	Full	1/26/24	ASM3623224v1	Technical University of Denmark	https://ftp.ncbi.nlm.nih.gov/genomes/all/GCF/036/232/245/GCF_036232245.1_ASM3623224v1	haploid	bacteria	6349770	6349770	66.5	1	1	1	NCBI Prokaryotic Genome Annotation Pipeline (PGAP)	1/30/24	5939	5815	79	na
GCF_036232265.1	PRJNA224116	SAMN32413569	na	287	287	Pseudomonas aeruginosa	2	0.03094383	Other	strain=F069	na	Complete Genome	Major	Full	1/26/24	ASM3623226v1	Technical University of Denmark	https://ftp.ncbi.nlm.nih.gov/genomes/all/GCF/036/232/265/GCF_036232265.1_ASM3623226v1	haploid	bacteria	6463324	6463324	66.5	1	1	1	NCBI Prokaryotic Genome Annotation Pipeline (PGAP)	1/30/24	6008	5893	79	na
GCF_036232285.1	PRJNA224116	SAMN32413568	na	287	287	Pseudomonas aeruginosa	0	0	Other	strain=F068	na	Complete Genome	Major	Full	1/26/24	ASM3623228v1	Technical University of Denmark	https://ftp.ncbi.nlm.nih.gov/genomes/all/GCF/036/232/285/GCF_036232285.1_ASM3623228v1	haploid	bacteria	6692538	6692538	65.5	2	2	2	NCBI Prokaryotic Genome Annotation Pipeline (PGAP)	1/30/24	6419	6261	84	na
GCF_036232305.1	PRJNA224116	SAMN32413567	na	287	287	Pseudomonas aeruginosa	0	0	Other	strain=F067	na	Complete Genome	Major	Full	1/26/24	ASM3623230v1	Technical University of Denmark	https://ftp.ncbi.nlm.nih.gov/genomes/all/GCF/036/232/305/GCF_036232305.1_ASM3623230v1	haploid	bacteria	6371888	6371888	66.5	1	1	1	NCBI Prokaryotic Genome Annotation Pipeline (PGAP)	1/30/24	5880	5764	79	na
GCF_036232325.1	PRJNA224116	SAMN32413566	na	287	287	Pseudomonas aeruginosa	0	0	Other	strain=F066	na	Complete Genome	Major	Full	1/26/24	ASM3623232v1	Technical University of Denmark	https://ftp.ncbi.nlm.nih.gov/genomes/all/GCF/036/232/325/GCF_036232325.1_ASM3623232v1	haploid	bacteria	6623485	6623485	66.5	1	1	1	NCBI Prokaryotic Genome Annotation Pipeline (PGAP)	1/30/24	6169	6043	81	na
GCF_036232345.1	PRJNA224116	SAMN32413565	na	287	287	Pseudomonas aeruginosa	1	0.014318961	Other	strain=F065	na	Complete Genome	Major	Full	1/26/24	ASM3623234v1	Technical University of Denmark	https://ftp.ncbi.nlm.nih.gov/genomes/all/GCF/036/232/345/GCF_036232345.1_ASM3623234v1	haploid	bacteria	6983747	6983747	66	2	2	2	NCBI Prokaryotic Genome Annotation Pipeline (PGAP)	1/30/24	6603	6457	80	na
GCF_036232365.1	PRJNA224116	SAMN32413564	na	287	287	Pseudomonas aeruginosa	3	0.043567764	Other	strain=F064	na	Complete Genome	Major	Full	1/26/24	ASM3623236v1	Technical University of Denmark	https://ftp.ncbi.nlm.nih.gov/genomes/all/GCF/036/232/365/GCF_036232365.1_ASM3623236v1	haploid	bacteria	6885825	6885825	66	2	2	2	NCBI Prokaryotic Genome Annotation Pipeline (PGAP)	1/30/24	6485	6338	81	na
GCF_036232385.1	PRJNA224116	SAMN32413563	na	287	287	Pseudomonas aeruginosa	1	0.01460688	Other	strain=F063	na	Complete Genome	Major	Full	1/26/24	ASM3623238v1	Technical University of Denmark	https://ftp.ncbi.nlm.nih.gov/genomes/all/GCF/036/232/385/GCF_036232385.1_ASM3623238v1	haploid	bacteria	6846089	6846089	66	2	2	2	NCBI Prokaryotic Genome Annotation Pipeline (PGAP)	1/30/24	6499	6356	83	na
GCF_036232405.1	PRJNA224116	SAMN32413562	na	287	287	Pseudomonas aeruginosa	1	0.014385821	Other	strain=F062	na	Complete Genome	Major	Full	1/26/24	ASM3623240v1	Technical University of Denmark	https://ftp.ncbi.nlm.nih.gov/genomes/all/GCF/036/232/405/GCF_036232405.1_ASM3623240v1	haploid	bacteria	6951289	6951289	66	1	1	1	NCBI Prokaryotic Genome Annotation Pipeline (PGAP)	1/30/24	6580	6435	87	na
GCF_036232425.1	PRJNA224116	SAMN32413561	na	287	287	Pseudomonas aeruginosa	1	0.013581498	Other	strain=F061	na	Complete Genome	Major	Full	1/26/24	ASM3623242v1	Technical University of Denmark	https://ftp.ncbi.nlm.nih.gov/genomes/all/GCF/036/232/425/GCF_036232425.1_ASM3623242v1	haploid	bacteria	7362958	7362958	65.5	3	3	3	NCBI Prokaryotic Genome Annotation Pipeline (PGAP)	1/30/24	6956	6800	79	na
GCF_036232455.1	PRJNA224116	SAMN32413560	na	287	287	Pseudomonas aeruginosa	1	0.014922678	Other	strain=F060	na	Complete Genome	Major	Full	1/26/24	ASM3623245v1	Technical University of Denmark	https://ftp.ncbi.nlm.nih.gov/genomes/all/GCF/036/232/455/GCF_036232455.1_ASM3623245v1	haploid	bacteria	6701210	6701210	66	1	1	1	NCBI Prokaryotic Genome Annotation Pipeline (PGAP)	1/30/24	6216	6084	80	na
GCF_036232495.1	PRJNA224116	SAMN32413559	na	287	287	Pseudomonas aeruginosa	0	0	Other	strain=F059	na	Complete Genome	Major	Full	1/26/24	ASM3623249v1	Technical University of Denmark	https://ftp.ncbi.nlm.nih.gov/genomes/all/GCF/036/232/495/GCF_036232495.1_ASM3623249v1	haploid	bacteria	6355885	6355885	66.5	1	1	1	NCBI Prokaryotic Genome Annotation Pipeline (PGAP)	1/30/24	5905	5790	81	na
GCF_036232525.1	PRJNA224116	SAMN32413558	na	287	287	Pseudomonas aeruginosa	0	0	Other	strain=F058	na	Complete Genome	Major	Full	1/26/24	ASM3623252v1	Technical University of Denmark	https://ftp.ncbi.nlm.nih.gov/genomes/all/GCF/036/232/525/GCF_036232525.1_ASM3623252v1	haploid	bacteria	6466287	6466287	66.5	1	1	1	NCBI Prokaryotic Genome Annotation Pipeline (PGAP)	1/30/24	5995	5852	79	na
GCF_036232565.1	PRJNA224116	SAMN32413557	na	287	287	Pseudomonas aeruginosa	1	0.014998157	Other	strain=F057	na	Complete Genome	Major	Full	1/26/24	ASM3623256v1	Technical University of Denmark	https://ftp.ncbi.nlm.nih.gov/genomes/all/GCF/036/232/565/GCF_036232565.1_ASM3623256v1	haploid	bacteria	6667486	6667486	66.5	1	1	1	NCBI Prokaryotic Genome Annotation Pipeline (PGAP)	1/30/24	6282	6140	82	na
GCF_036232585.1	PRJNA224116	SAMN32413556	na	287	287	Pseudomonas aeruginosa	0	0	Other	strain=F056	na	Complete Genome	Major	Full	1/26/24	ASM3623258v1	Technical University of Denmark	https://ftp.ncbi.nlm.nih.gov/genomes/all/GCF/036/232/585/GCF_036232585.1_ASM3623258v1	haploid	bacteria	6805381	6805381	66	1	1	1	NCBI Prokaryotic Genome Annotation Pipeline (PGAP)	1/30/24	6398	6267	79	na
GCF_036232605.1	PRJNA224116	SAMN32413555	na	287	287	Pseudomonas aeruginosa	0	0	Other	strain=F055	na	Complete Genome	Major	Full	1/26/24	ASM3623260v1	Technical University of Denmark	https://ftp.ncbi.nlm.nih.gov/genomes/all/GCF/036/232/605/GCF_036232605.1_ASM3623260v1	haploid	bacteria	6805380	6805380	66	1	1	1	NCBI Prokaryotic Genome Annotation Pipeline (PGAP)	1/30/24	6397	6266	79	na
GCF_036232625.1	PRJNA224116	SAMN32413554	na	287	287	Pseudomonas aeruginosa	0	0	Other	strain=F054	na	Complete Genome	Major	Full	1/26/24	ASM3623262v1	Technical University of Denmark	https://ftp.ncbi.nlm.nih.gov/genomes/all/GCF/036/232/625/GCF_036232625.1_ASM3623262v1	haploid	bacteria	6539580	6539580	66.5	1	1	1	NCBI Prokaryotic Genome Annotation Pipeline (PGAP)	1/30/24	6112	5979	80	na
GCF_036232645.1	PRJNA224116	SAMN32413553	na	287	287	Pseudomonas aeruginosa	1	0.015559124	Other	strain=F053	na	Complete Genome	Major	Full	1/26/24	ASM3623264v1	Technical University of Denmark	https://ftp.ncbi.nlm.nih.gov/genomes/all/GCF/036/232/645/GCF_036232645.1_ASM3623264v1	haploid	bacteria	6427097	6427097	66	1	1	1	NCBI Prokaryotic Genome Annotation Pipeline (PGAP)	1/30/24	6037	5919	79	na
GCF_036232665.1	PRJNA224116	SAMN32413552	na	287	287	Pseudomonas aeruginosa	0	0	Other	strain=F052	na	Complete Genome	Major	Full	1/26/24	ASM3623266v1	Technical University of Denmark	https://ftp.ncbi.nlm.nih.gov/genomes/all/GCF/036/232/665/GCF_036232665.1_ASM3623266v1	haploid	bacteria	6676389	6676389	66	3	3	3	NCBI Prokaryotic Genome Annotation Pipeline (PGAP)	1/30/24	6258	6094	79	na
GCF_036232685.1	PRJNA224116	SAMN32413551	na	287	287	Pseudomonas aeruginosa	1	0.014228738	Other	strain=F051	na	Complete Genome	Major	Full	1/26/24	ASM3623268v1	Technical University of Denmark	https://ftp.ncbi.nlm.nih.gov/genomes/all/GCF/036/232/685/GCF_036232685.1_ASM3623268v1	haploid	bacteria	7028030	7028030	66	2	2	2	NCBI Prokaryotic Genome Annotation Pipeline (PGAP)	1/30/24	6602	6462	82	na
GCF_036232705.1	PRJNA224116	SAMN32413550	na	287	287	Pseudomonas aeruginosa	0	0	Other	strain=F050	na	Complete Genome	Major	Full	1/26/24	ASM3623270v1	Technical University of Denmark	https://ftp.ncbi.nlm.nih.gov/genomes/all/GCF/036/232/705/GCF_036232705.1_ASM3623270v1	haploid	bacteria	6464048	6464048	66.5	1	1	1	NCBI Prokaryotic Genome Annotation Pipeline (PGAP)	1/30/24	6026	5907	80	na
GCF_036232725.1	PRJNA224116	SAMN32413549	na	287	287	Pseudomonas aeruginosa	0	0	Other	strain=F049	na	Complete Genome	Major	Full	1/26/24	ASM3623272v1	Technical University of Denmark	https://ftp.ncbi.nlm.nih.gov/genomes/all/GCF/036/232/725/GCF_036232725.1_ASM3623272v1	haploid	bacteria	6885195	6885195	66	1	1	1	NCBI Prokaryotic Genome Annotation Pipeline (PGAP)	1/30/24	6426	6295	81	na
GCF_036232745.1	PRJNA224116	SAMN32413548	na	287	287	Pseudomonas aeruginosa	0	0	Other	strain=F048	na	Complete Genome	Major	Full	1/26/24	ASM3623274v1	Technical University of Denmark	https://ftp.ncbi.nlm.nih.gov/genomes/all/GCF/036/232/745/GCF_036232745.1_ASM3623274v1	haploid	bacteria	6885188	6885188	66	1	1	1	NCBI Prokaryotic Genome Annotation Pipeline (PGAP)	1/30/24	6428	6296	81	na
GCF_036232765.1	PRJNA224116	SAMN32413547	na	287	287	Pseudomonas aeruginosa	2	0.028248189	Other	strain=F047	na	Complete Genome	Major	Full	1/26/24	ASM3623276v1	Technical University of Denmark	https://ftp.ncbi.nlm.nih.gov/genomes/all/GCF/036/232/765/GCF_036232765.1_ASM3623276v1	haploid	bacteria	7080100	7080100	66	2	2	2	NCBI Prokaryotic Genome Annotation Pipeline (PGAP)	1/30/24	6686	6531	83	na
GCF_036232785.1	PRJNA224116	SAMN32413546	na	287	287	Pseudomonas aeruginosa	1	0.01440495	Other	strain=F046	na	Complete Genome	Major	Full	1/26/24	ASM3623278v1	Technical University of Denmark	https://ftp.ncbi.nlm.nih.gov/genomes/all/GCF/036/232/785/GCF_036232785.1_ASM3623278v1	haploid	bacteria	6942058	6942058	66	2	2	2	NCBI Prokaryotic Genome Annotation Pipeline (PGAP)	1/30/24	6479	6354	78	na
GCF_036232805.1	PRJNA224116	SAMN32413545	na	287	287	Pseudomonas aeruginosa	0	0	Other	strain=F045	na	Complete Genome	Major	Full	1/26/24	ASM3623280v1	Technical University of Denmark	https://ftp.ncbi.nlm.nih.gov/genomes/all/GCF/036/232/805/GCF_036232805.1_ASM3623280v1	haploid	bacteria	6590325	6590325	66	3	3	3	NCBI Prokaryotic Genome Annotation Pipeline (PGAP)	1/30/24	6220	6063	80	na
GCF_036232825.1	PRJNA224116	SAMN32413544	na	287	287	Pseudomonas aeruginosa	0	0	Other	strain=F044	na	Complete Genome	Major	Full	1/26/24	ASM3623282v1	Technical University of Denmark	https://ftp.ncbi.nlm.nih.gov/genomes/all/GCF/036/232/825/GCF_036232825.1_ASM3623282v1	haploid	bacteria	6719167	6719167	66.5	1	1	1	NCBI Prokaryotic Genome Annotation Pipeline (PGAP)	1/30/24	6272	6134	79	na
GCF_036232845.1	PRJNA224116	SAMN32413543	na	287	287	Pseudomonas aeruginosa	0	0	Other	strain=F043	na	Complete Genome	Major	Full	1/26/24	ASM3623284v1	Technical University of Denmark	https://ftp.ncbi.nlm.nih.gov/genomes/all/GCF/036/232/845/GCF_036232845.1_ASM3623284v1	haploid	bacteria	6391834	6391834	66.5	1	1	1	NCBI Prokaryotic Genome Annotation Pipeline (PGAP)	1/30/24	5914	5797	80	na
GCF_036232865.1	PRJNA224116	SAMN32413542	na	287	287	Pseudomonas aeruginosa	0	0	Other	strain=F042	na	Complete Genome	Major	Full	1/26/24	ASM3623286v1	Technical University of Denmark	https://ftp.ncbi.nlm.nih.gov/genomes/all/GCF/036/232/865/GCF_036232865.1_ASM3623286v1	haploid	bacteria	6391808	6391808	66.5	1	1	1	NCBI Prokaryotic Genome Annotation Pipeline (PGAP)	1/30/24	5915	5797	80	na
GCF_036232885.1	PRJNA224116	SAMN32413541	na	287	287	Pseudomonas aeruginosa	1	0.014980035	Other	strain=F041	na	Complete Genome	Major	Full	1/26/24	ASM3623288v1	Technical University of Denmark	https://ftp.ncbi.nlm.nih.gov/genomes/all/GCF/036/232/885/GCF_036232885.1_ASM3623288v1	haploid	bacteria	6675552	6675552	66.5	1	1	1	NCBI Prokaryotic Genome Annotation Pipeline (PGAP)	1/30/24	6194	6061	80	na
GCF_036232905.1	PRJNA224116	SAMN32413540	na	287	287	Pseudomonas aeruginosa	1	0.014980068	Other	strain=F040	na	Complete Genome	Major	Full	1/26/24	ASM3623290v1	Technical University of Denmark	https://ftp.ncbi.nlm.nih.gov/genomes/all/GCF/036/232/905/GCF_036232905.1_ASM3623290v1	haploid	bacteria	6675537	6675537	66.5	1	1	1	NCBI Prokaryotic Genome Annotation Pipeline (PGAP)	1/30/24	6194	6061	80	na
GCF_036232925.1	PRJNA224116	SAMN32413539	na	287	287	Pseudomonas aeruginosa	1	0.014980014	Other	strain=F039	na	Complete Genome	Major	Full	1/26/24	ASM3623292v1	Technical University of Denmark	https://ftp.ncbi.nlm.nih.gov/genomes/all/GCF/036/232/925/GCF_036232925.1_ASM3623292v1	haploid	bacteria	6675561	6675561	66.5	1	1	1	NCBI Prokaryotic Genome Annotation Pipeline (PGAP)	1/30/24	6195	6062	80	na
GCF_036232945.1	PRJNA224116	SAMN32413538	na	287	287	Pseudomonas aeruginosa	0	0	Other	strain=F038	na	Complete Genome	Major	Full	1/26/24	ASM3623294v1	Technical University of Denmark	https://ftp.ncbi.nlm.nih.gov/genomes/all/GCF/036/232/945/GCF_036232945.1_ASM3623294v1	haploid	bacteria	6564266	6564266	66.5	1	1	1	NCBI Prokaryotic Genome Annotation Pipeline (PGAP)	1/30/24	6177	6055	81	na
GCF_036233095.1	PRJNA224116	SAMN32413537	na	287	287	Pseudomonas aeruginosa	0	0	Other	strain=F037	na	Complete Genome	Major	Full	1/26/24	ASM3623309v1	Technical University of Denmark	https://ftp.ncbi.nlm.nih.gov/genomes/all/GCF/036/233/095/GCF_036233095.1_ASM3623309v1	haploid	bacteria	6789046	6789046	66	1	1	1	NCBI Prokaryotic Genome Annotation Pipeline (PGAP)	1/30/24	6332	6182	81	na
GCF_036233115.1	PRJNA224116	SAMN32413536	na	287	287	Pseudomonas aeruginosa	2	0.030771337	Other	strain=F036	na	Complete Genome	Major	Full	1/26/24	ASM3623311v1	Technical University of Denmark	https://ftp.ncbi.nlm.nih.gov/genomes/all/GCF/036/233/115/GCF_036233115.1_ASM3623311v1	haploid	bacteria	6499555	6499555	66.5	1	1	1	NCBI Prokaryotic Genome Annotation Pipeline (PGAP)	1/30/24	6043	5926	79	na
GCF_036233135.1	PRJNA224116	SAMN32413535	na	287	287	Pseudomonas aeruginosa	0	0	Other	strain=F035	na	Complete Genome	Major	Full	1/26/24	ASM3623313v1	Technical University of Denmark	https://ftp.ncbi.nlm.nih.gov/genomes/all/GCF/036/233/135/GCF_036233135.1_ASM3623313v1	haploid	bacteria	6784064	6784064	66	1	1	1	NCBI Prokaryotic Genome Annotation Pipeline (PGAP)	1/30/24	6300	6172	80	na
GCF_036233155.1	PRJNA224116	SAMN32413534	na	287	287	Pseudomonas aeruginosa	0	0	Other	strain=F034	na	Complete Genome	Major	Full	1/26/24	ASM3623315v1	Technical University of Denmark	https://ftp.ncbi.nlm.nih.gov/genomes/all/GCF/036/233/155/GCF_036233155.1_ASM3623315v1	haploid	bacteria	6249695	6249695	66.5	1	1	1	NCBI Prokaryotic Genome Annotation Pipeline (PGAP)	1/30/24	5764	5641	80	na
GCF_036233175.1	PRJNA224116	SAMN32413533	na	287	287	Pseudomonas aeruginosa	0	0	Other	strain=F033	na	Complete Genome	Major	Full	1/26/24	ASM3623317v1	Technical University of Denmark	https://ftp.ncbi.nlm.nih.gov/genomes/all/GCF/036/233/175/GCF_036233175.1_ASM3623317v1	haploid	bacteria	6464339	6464339	66.5	1	1	1	NCBI Prokaryotic Genome Annotation Pipeline (PGAP)	1/30/24	6034	5904	79	na
GCF_036233195.1	PRJNA224116	SAMN32413532	na	287	287	Pseudomonas aeruginosa	0	0	Other	strain=F032	na	Complete Genome	Major	Full	1/26/24	ASM3623319v1	Technical University of Denmark	https://ftp.ncbi.nlm.nih.gov/genomes/all/GCF/036/233/195/GCF_036233195.1_ASM3623319v1	haploid	bacteria	6451040	6451040	66.5	1	1	1	NCBI Prokaryotic Genome Annotation Pipeline (PGAP)	1/30/24	5965	5835	80	na
GCF_036233215.1	PRJNA224116	SAMN32413531	na	287	287	Pseudomonas aeruginosa	0	0	Other	strain=F031	na	Complete Genome	Major	Full	1/26/24	ASM3623321v1	Technical University of Denmark	https://ftp.ncbi.nlm.nih.gov/genomes/all/GCF/036/233/215/GCF_036233215.1_ASM3623321v1	haploid	bacteria	6451008	6451008	66.5	1	1	1	NCBI Prokaryotic Genome Annotation Pipeline (PGAP)	1/30/24	5965	5836	80	na
GCF_036233235.1	PRJNA224116	SAMN32413530	na	287	287	Pseudomonas aeruginosa	0	0	Other	strain=F030	na	Complete Genome	Major	Full	1/26/24	ASM3623323v1	Technical University of Denmark	https://ftp.ncbi.nlm.nih.gov/genomes/all/GCF/036/233/235/GCF_036233235.1_ASM3623323v1	haploid	bacteria	6450959	6450959	66.5	1	1	1	NCBI Prokaryotic Genome Annotation Pipeline (PGAP)	1/30/24	5964	5829	80	na
GCF_036233255.1	PRJNA224116	SAMN32413529	na	287	287	Pseudomonas aeruginosa	0	0	Other	strain=F029	na	Complete Genome	Major	Full	1/26/24	ASM3623325v1	Technical University of Denmark	https://ftp.ncbi.nlm.nih.gov/genomes/all/GCF/036/233/255/GCF_036233255.1_ASM3623325v1	haploid	bacteria	6628136	6628136	66.5	1	1	1	NCBI Prokaryotic Genome Annotation Pipeline (PGAP)	1/30/24	6113	5964	81	na
GCF_036233275.1	PRJNA224116	SAMN32413528	na	287	287	Pseudomonas aeruginosa	1	0.015448933	Other	strain=F028	na	Complete Genome	Major	Full	1/26/24	ASM3623327v1	Technical University of Denmark	https://ftp.ncbi.nlm.nih.gov/genomes/all/GCF/036/233/275/GCF_036233275.1_ASM3623327v1	haploid	bacteria	6472939	6472939	66.5	1	1	1	NCBI Prokaryotic Genome Annotation Pipeline (PGAP)	1/30/24	5991	5864	81	na
GCF_036233295.1	PRJNA224116	SAMN32413527	na	287	287	Pseudomonas aeruginosa	0	0	Other	strain=F027	na	Complete Genome	Major	Full	1/26/24	ASM3623329v1	Technical University of Denmark	https://ftp.ncbi.nlm.nih.gov/genomes/all/GCF/036/233/295/GCF_036233295.1_ASM3623329v1	haploid	bacteria	6771733	6771733	66	1	1	1	NCBI Prokaryotic Genome Annotation Pipeline (PGAP)	1/30/24	6357	6199	80	na
GCF_036233315.1	PRJNA224116	SAMN32413526	na	287	287	Pseudomonas aeruginosa	1	0.014681927	Other	strain=F026	na	Complete Genome	Major	Full	1/26/24	ASM3623331v1	Technical University of Denmark	https://ftp.ncbi.nlm.nih.gov/genomes/all/GCF/036/233/315/GCF_036233315.1_ASM3623331v1	haploid	bacteria	6811095	6811095	66	1	1	1	NCBI Prokaryotic Genome Annotation Pipeline (PGAP)	1/30/24	6442	6303	82	na
GCF_036233335.1	PRJNA224116	SAMN32413525	na	287	287	Pseudomonas aeruginosa	1	0.015041966	Other	strain=F025	na	Complete Genome	Major	Full	1/26/24	ASM3623333v1	Technical University of Denmark	https://ftp.ncbi.nlm.nih.gov/genomes/all/GCF/036/233/335/GCF_036233335.1_ASM3623333v1	haploid	bacteria	6648067	6648067	66	1	1	1	NCBI Prokaryotic Genome Annotation Pipeline (PGAP)	1/30/24	6189	6037	80	na
GCF_036233355.1	PRJNA224116	SAMN32413524	na	287	287	Pseudomonas aeruginosa	1	0.014016939	Other	strain=F024	na	Complete Genome	Major	Full	1/26/24	ASM3623335v1	Technical University of Denmark	https://ftp.ncbi.nlm.nih.gov/genomes/all/GCF/036/233/355/GCF_036233355.1_ASM3623335v1	haploid	bacteria	7134225	7134225	65.5	1	1	1	NCBI Prokaryotic Genome Annotation Pipeline (PGAP)	1/30/24	6628	6466	80	na
GCF_036233375.1	PRJNA224116	SAMN32413523	na	287	287	Pseudomonas aeruginosa	2	0.030249548	Other	strain=F023	na	Complete Genome	Major	Full	1/26/24	ASM3623337v1	Technical University of Denmark	https://ftp.ncbi.nlm.nih.gov/genomes/all/GCF/036/233/375/GCF_036233375.1_ASM3623337v1	haploid	bacteria	6611669	6611669	66	2	2	2	NCBI Prokaryotic Genome Annotation Pipeline (PGAP)	1/30/24	6152	6029	80	na
GCF_036233395.1	PRJNA224116	SAMN32413522	na	287	287	Pseudomonas aeruginosa	0	0	Other	strain=F022	na	Complete Genome	Major	Full	1/26/24	ASM3623339v1	Technical University of Denmark	https://ftp.ncbi.nlm.nih.gov/genomes/all/GCF/036/233/395/GCF_036233395.1_ASM3623339v1	haploid	bacteria	6750386	6750386	66	2	2	2	NCBI Prokaryotic Genome Annotation Pipeline (PGAP)	1/30/24	6266	6128	80	na
GCF_036233415.1	PRJNA224116	SAMN32413521	na	287	287	Pseudomonas aeruginosa	1	0.014696526	Other	strain=F021	na	Complete Genome	Major	Full	1/26/24	ASM3623341v1	Technical University of Denmark	https://ftp.ncbi.nlm.nih.gov/genomes/all/GCF/036/233/415/GCF_036233415.1_ASM3623341v1	haploid	bacteria	6804329	6804329	66	2	2	2	NCBI Prokaryotic Genome Annotation Pipeline (PGAP)	1/30/24	6410	6285	79	na
GCF_036233435.1	PRJNA224116	SAMN32413520	na	287	287	Pseudomonas aeruginosa	0	0	Other	strain=F020	na	Complete Genome	Major	Full	1/26/24	ASM3623343v1	Technical University of Denmark	https://ftp.ncbi.nlm.nih.gov/genomes/all/GCF/036/233/435/GCF_036233435.1_ASM3623343v1	haploid	bacteria	6944747	6944747	66	1	1	1	NCBI Prokaryotic Genome Annotation Pipeline (PGAP)	1/30/24	6519	6376	81	na
GCF_036233455.1	PRJNA224116	SAMN32413519	na	287	287	Pseudomonas aeruginosa	1	0.015182174	Other	strain=F019	na	Complete Genome	Major	Full	1/26/24	ASM3623345v1	Technical University of Denmark	https://ftp.ncbi.nlm.nih.gov/genomes/all/GCF/036/233/455/GCF_036233455.1_ASM3623345v1	haploid	bacteria	6586672	6586672	66.5	1	1	1	NCBI Prokaryotic Genome Annotation Pipeline (PGAP)	1/30/24	6159	6021	81	na
GCF_036233475.1	PRJNA224116	SAMN32413518	na	287	287	Pseudomonas aeruginosa	0	0	Other	strain=F018	na	Complete Genome	Major	Full	1/26/24	ASM3623347v1	Technical University of Denmark	https://ftp.ncbi.nlm.nih.gov/genomes/all/GCF/036/233/475/GCF_036233475.1_ASM3623347v1	haploid	bacteria	6556621	6556621	66	1	1	1	NCBI Prokaryotic Genome Annotation Pipeline (PGAP)	1/30/24	6076	5944	79	na
GCF_036233495.1	PRJNA224116	SAMN32413517	na	287	287	Pseudomonas aeruginosa	1	0.014913963	Other	strain=F017	na	Complete Genome	Major	Full	1/26/24	ASM3623349v1	Technical University of Denmark	https://ftp.ncbi.nlm.nih.gov/genomes/all/GCF/036/233/495/GCF_036233495.1_ASM3623349v1	haploid	bacteria	6705126	6705126	66	1	1	1	NCBI Prokaryotic Genome Annotation Pipeline (PGAP)	1/30/24	6231	6069	82	na
GCF_036233515.1	PRJNA224116	SAMN32413516	na	287	287	Pseudomonas aeruginosa	1	0.014352348	Other	strain=F016	na	Complete Genome	Major	Full	1/26/24	ASM3623351v1	Technical University of Denmark	https://ftp.ncbi.nlm.nih.gov/genomes/all/GCF/036/233/515/GCF_036233515.1_ASM3623351v1	haploid	bacteria	6967501	6967501	66	1	1	1	NCBI Prokaryotic Genome Annotation Pipeline (PGAP)	1/30/24	6580	6441	86	na
GCF_036233535.1	PRJNA224116	SAMN32413515	na	287	287	Pseudomonas aeruginosa	0	0	Other	strain=F015	na	Complete Genome	Major	Full	1/26/24	ASM3623353v1	Technical University of Denmark	https://ftp.ncbi.nlm.nih.gov/genomes/all/GCF/036/233/535/GCF_036233535.1_ASM3623353v1	haploid	bacteria	6501549	6501549	66.5	1	1	1	NCBI Prokaryotic Genome Annotation Pipeline (PGAP)	1/30/24	6044	5919	80	na
GCF_036233555.1	PRJNA224116	SAMN32413514	na	287	287	Pseudomonas aeruginosa	1	0.014826628	Other	strain=F014	na	Complete Genome	Major	Full	1/26/24	ASM3623355v1	Technical University of Denmark	https://ftp.ncbi.nlm.nih.gov/genomes/all/GCF/036/233/555/GCF_036233555.1_ASM3623355v1	haploid	bacteria	6744622	6744622	66	1	1	1	NCBI Prokaryotic Genome Annotation Pipeline (PGAP)	1/30/24	6250	6104	81	na
GCF_036233575.1	PRJNA224116	SAMN32413513	na	287	287	Pseudomonas aeruginosa	2	0.0303256	Other	strain=F013	na	Complete Genome	Major	Full	1/26/24	ASM3623357v1	Technical University of Denmark	https://ftp.ncbi.nlm.nih.gov/genomes/all/GCF/036/233/575/GCF_036233575.1_ASM3623357v1	haploid	bacteria	6595088	6595088	66.5	1	1	1	NCBI Prokaryotic Genome Annotation Pipeline (PGAP)	1/30/24	6194	6069	81	na
GCF_036233595.1	PRJNA224116	SAMN32413512	na	287	287	Pseudomonas aeruginosa	0	0	Other	strain=F012	na	Complete Genome	Major	Full	1/26/24	ASM3623359v1	Technical University of Denmark	https://ftp.ncbi.nlm.nih.gov/genomes/all/GCF/036/233/595/GCF_036233595.1_ASM3623359v1	haploid	bacteria	6883553	6883553	66	1	1	1	NCBI Prokaryotic Genome Annotation Pipeline (PGAP)	1/30/24	6428	6289	79	na
GCF_036233615.1	PRJNA224116	SAMN32413511	na	287	287	Pseudomonas aeruginosa	0	0	Other	strain=F011	na	Complete Genome	Major	Full	1/26/24	ASM3623361v1	Technical University of Denmark	https://ftp.ncbi.nlm.nih.gov/genomes/all/GCF/036/233/615/GCF_036233615.1_ASM3623361v1	haploid	bacteria	6941247	6941247	66	2	2	2	NCBI Prokaryotic Genome Annotation Pipeline (PGAP)	1/30/24	6563	6425	80	na
GCF_036233635.1	PRJNA224116	SAMN32413510	na	287	287	Pseudomonas aeruginosa	2	0.028608116	Other	strain=F010	na	Complete Genome	Major	Full	1/26/24	ASM3623363v1	Technical University of Denmark	https://ftp.ncbi.nlm.nih.gov/genomes/all/GCF/036/233/635/GCF_036233635.1_ASM3623363v1	haploid	bacteria	6991023	6991023	66	3	3	3	NCBI Prokaryotic Genome Annotation Pipeline (PGAP)	1/30/24	6639	6487	81	na
GCF_036233655.1	PRJNA224116	SAMN32413509	na	287	287	Pseudomonas aeruginosa	4	0.059381594	Other	strain=F009	na	Complete Genome	Major	Full	1/26/24	ASM3623365v1	Technical University of Denmark	https://ftp.ncbi.nlm.nih.gov/genomes/all/GCF/036/233/655/GCF_036233655.1_ASM3623365v1	haploid	bacteria	6736094	6736094	66	1	1	1	NCBI Prokaryotic Genome Annotation Pipeline (PGAP)	1/30/24	6282	6135	81	na
GCF_036233675.1	PRJNA224116	SAMN32413508	na	287	287	Pseudomonas aeruginosa	4	0.057406352	Other	strain=F008	na	Complete Genome	Major	Full	1/26/24	ASM3623367v1	Technical University of Denmark	https://ftp.ncbi.nlm.nih.gov/genomes/all/GCF/036/233/675/GCF_036233675.1_ASM3623367v1	haploid	bacteria	6967870	6967870	66	1	1	1	NCBI Prokaryotic Genome Annotation Pipeline (PGAP)	1/30/24	6549	6407	81	na
GCF_036233695.1	PRJNA224116	SAMN32413507	na	287	287	Pseudomonas aeruginosa	1	0.014183703	Other	strain=F007	na	Complete Genome	Major	Full	1/26/24	ASM3623369v1	Technical University of Denmark	https://ftp.ncbi.nlm.nih.gov/genomes/all/GCF/036/233/695/GCF_036233695.1_ASM3623369v1	haploid	bacteria	7050345	7050345	66	2	2	2	NCBI Prokaryotic Genome Annotation Pipeline (PGAP)	1/30/24	6643	6473	82	na
GCF_036233715.1	PRJNA224116	SAMN32413506	na	287	287	Pseudomonas aeruginosa	0	0	Other	strain=F006	na	Complete Genome	Major	Full	1/26/24	ASM3623371v1	Technical University of Denmark	https://ftp.ncbi.nlm.nih.gov/genomes/all/GCF/036/233/715/GCF_036233715.1_ASM3623371v1	haploid	bacteria	6300760	6300760	66.5	1	1	1	NCBI Prokaryotic Genome Annotation Pipeline (PGAP)	1/30/24	5843	5692	79	na
GCF_036233735.1	PRJNA224116	SAMN32413505	na	287	287	Pseudomonas aeruginosa	1	0.015523534	Other	strain=F005	na	Complete Genome	Major	Full	1/26/24	ASM3623373v1	Technical University of Denmark	https://ftp.ncbi.nlm.nih.gov/genomes/all/GCF/036/233/735/GCF_036233735.1_ASM3623373v1	haploid	bacteria	6441832	6441832	66.5	1	1	1	NCBI Prokaryotic Genome Annotation Pipeline (PGAP)	1/30/24	5982	5851	79	na
GCF_036233755.1	PRJNA224116	SAMN32413504	na	287	287	Pseudomonas aeruginosa	0	0	Other	strain=F004	na	Complete Genome	Major	Full	1/26/24	ASM3623375v1	Technical University of Denmark	https://ftp.ncbi.nlm.nih.gov/genomes/all/GCF/036/233/755/GCF_036233755.1_ASM3623375v1	haploid	bacteria	6541477	6541477	66.5	1	1	1	NCBI Prokaryotic Genome Annotation Pipeline (PGAP)	1/30/24	6060	5923	80	na
GCF_036234315.1	PRJNA224116	SAMN32413503	na	287	287	Pseudomonas aeruginosa	1	0.015324186	Other	strain=F003	na	Complete Genome	Major	Full	1/26/24	ASM3623431v1	Technical University of Denmark	https://ftp.ncbi.nlm.nih.gov/genomes/all/GCF/036/234/315/GCF_036234315.1_ASM3623431v1	haploid	bacteria	6525632	6525632	66.5	2	2	2	NCBI Prokaryotic Genome Annotation Pipeline (PGAP)	1/30/24	6101	5970	79	na
GCF_036236015.1	PRJNA224116	SAMN32413502	na	287	287	Pseudomonas aeruginosa	0	0	Other	strain=382	na	Complete Genome	Major	Full	1/26/24	ASM3623601v1	Technical University of Denmark	https://ftp.ncbi.nlm.nih.gov/genomes/all/GCF/036/236/015/GCF_036236015.1_ASM3623601v1	haploid	bacteria	7136351	7136351	66	2	2	2	NCBI Prokaryotic Genome Annotation Pipeline (PGAP)	1/30/24	6819	6663	86	na
GCF_036236975.1	PRJNA224116	SAMN32413501	na	287	287	Pseudomonas aeruginosa	0	0	Other	strain=214	na	Complete Genome	Major	Full	1/26/24	ASM3623697v1	Technical University of Denmark	https://ftp.ncbi.nlm.nih.gov/genomes/all/GCF/036/236/975/GCF_036236975.1_ASM3623697v1	haploid	bacteria	6702193	6702193	66	1	1	1	NCBI Prokaryotic Genome Annotation Pipeline (PGAP)	1/30/24	6227	6082	81	na
GCF_036236995.1	PRJNA224116	SAMN32413500	na	287	287	Pseudomonas aeruginosa	0	0	Other	strain=199	na	Complete Genome	Major	Full	1/26/24	ASM3623699v1	Technical University of Denmark	https://ftp.ncbi.nlm.nih.gov/genomes/all/GCF/036/236/995/GCF_036236995.1_ASM3623699v1	haploid	bacteria	6278469	6278469	66.5	1	1	1	NCBI Prokaryotic Genome Annotation Pipeline (PGAP)	1/30/24	5832	5723	79	na
GCF_036237015.1	PRJNA224116	SAMN32413499	na	287	287	Pseudomonas aeruginosa	0	0	Other	strain=188	na	Complete Genome	Major	Full	1/26/24	ASM3623701v1	Technical University of Denmark	https://ftp.ncbi.nlm.nih.gov/genomes/all/GCF/036/237/015/GCF_036237015.1_ASM3623701v1	haploid	bacteria	6510093	6510093	66.5	1	1	1	NCBI Prokaryotic Genome Annotation Pipeline (PGAP)	1/30/24	6057	5923	80	na
GCF_036237035.1	PRJNA224116	SAMN32413498	na	287	287	Pseudomonas aeruginosa	0	0	Other	strain=135	na	Complete Genome	Major	Full	1/26/24	ASM3623703v1	Technical University of Denmark	https://ftp.ncbi.nlm.nih.gov/genomes/all/GCF/036/237/035/GCF_036237035.1_ASM3623703v1	haploid	bacteria	6369971	6369971	66.5	1	1	1	NCBI Prokaryotic Genome Annotation Pipeline (PGAP)	1/30/24	5954	5793	79	na
GCF_036237055.1	PRJNA224116	SAMN32413497	na	287	287	Pseudomonas aeruginosa	1	0.015101477	Other	strain=37	na	Complete Genome	Major	Full	1/26/24	ASM3623705v1	Technical University of Denmark	https://ftp.ncbi.nlm.nih.gov/genomes/all/GCF/036/237/055/GCF_036237055.1_ASM3623705v1	haploid	bacteria	6621869	6621869	66.5	1	1	1	NCBI Prokaryotic Genome Annotation Pipeline (PGAP)	1/30/24	6141	6007	80	na
GCF_036237075.1	PRJNA224116	SAMN32413496	na	287	287	Pseudomonas aeruginosa	0	0	Other	strain=20	na	Complete Genome	Major	Full	1/26/24	ASM3623707v1	Technical University of Denmark	https://ftp.ncbi.nlm.nih.gov/genomes/all/GCF/036/237/075/GCF_036237075.1_ASM3623707v1	haploid	bacteria	6355870	6355870	66.5	1	1	1	NCBI Prokaryotic Genome Annotation Pipeline (PGAP)	1/30/24	5905	5788	81	na
GCF_036237095.1	PRJNA224116	SAMN32413495	na	287	287	Pseudomonas aeruginosa	2	0.028264201	Other	strain=F002	na	Complete Genome	Major	Full	1/26/24	ASM3623709v1	Technical University of Denmark	https://ftp.ncbi.nlm.nih.gov/genomes/all/GCF/036/237/095/GCF_036237095.1_ASM3623709v1	haploid	bacteria	7076089	7076089	65.5	1	1	1	NCBI Prokaryotic Genome Annotation Pipeline (PGAP)	1/30/24	6708	6553	87	na
GCF_036237115.1	PRJNA224116	SAMN32413494	na	287	287	Pseudomonas aeruginosa	1	0.014352344	Other	strain=F001	na	Complete Genome	Major	Full	1/26/24	ASM3623711v1	Technical University of Denmark	https://ftp.ncbi.nlm.nih.gov/genomes/all/GCF/036/237/115/GCF_036237115.1_ASM3623711v1	haploid	bacteria	6967503	6967503	66	1	1	1	NCBI Prokaryotic Genome Annotation Pipeline (PGAP)	1/30/24	6580	6439	86	na
GCF_036237135.1	PRJNA224116	SAMN24016540	na	58343	58343	Streptomyces canus	12	0.104374246	Other	strain=NBC_01360	na	Complete Genome	Major	Full	1/26/24	ASM3623713v1	Technical University of Denmark	https://ftp.ncbi.nlm.nih.gov/genomes/all/GCF/036/237/135/GCF_036237135.1_ASM3623713v1	haploid	bacteria	11497089	11497089	70	1	1	1	NCBI Prokaryotic Genome Annotation Pipeline (PGAP)	1/31/24	10496	10059	95	na
GCF_036237195.1	PRJNA224116	SAMN24016539	na	249567	249567	Streptomyces decoyicus	30	0.323479222	Other	strain=NBC_01359	na	Complete Genome	Major	Full	1/26/24	ASM3623719v1	Technical University of Denmark	https://ftp.ncbi.nlm.nih.gov/genomes/all/GCF/036/237/195/GCF_036237195.1_ASM3623719v1	haploid	bacteria	9274166	9274166	71	2	2	2	NCBI Prokaryotic Genome Annotation Pipeline (PGAP)	1/31/24	8130	7829	91	na
GCF_036237215.1	PRJNA224116	SAMN24016538	na	2903837	2903837	Streptomyces sp. NBC_01358	28	0.296516063	Other	strain=NBC_01358	na	Complete Genome	Major	Full	1/26/24	ASM3623721v1	Technical University of Denmark	https://ftp.ncbi.nlm.nih.gov/genomes/all/GCF/036/237/215/GCF_036237215.1_ASM3623721v1	haploid	bacteria	9442996	9442996	70.5	1	1	1	NCBI Prokaryotic Genome Annotation Pipeline (PGAP)	1/31/24	8227	7954	95	na
GCF_036237235.1	PRJNA224116	SAMN24016537	na	2903836	2903836	Streptomyces sp. NBC_01356	6	0.058287632	Other	strain=NBC_01356	na	Complete Genome	Major	Full	1/26/24	ASM3623723v1	Technical University of Denmark	https://ftp.ncbi.nlm.nih.gov/genomes/all/GCF/036/237/235/GCF_036237235.1_ASM3623723v1	haploid	bacteria	10293779	10293779	70	1	1	1	NCBI Prokaryotic Genome Annotation Pipeline (PGAP)	1/31/24	9178	8915	95	na
GCF_036237255.1	PRJNA224116	SAMN24016536	na	1464011	1464011	[Kitasatospora] papulosa	4	0.051713066	Other	strain=NBC_01355	na	Complete Genome	Major	Full	1/26/24	ASM3623725v1	Technical University of Denmark	https://ftp.ncbi.nlm.nih.gov/genomes/all/GCF/036/237/255/GCF_036237255.1_ASM3623725v1	haploid	bacteria	7734989	7734989	71	1	1	1	NCBI Prokaryotic Genome Annotation Pipeline (PGAP)	1/31/24	6885	6642	88	na
GCF_036237275.1	PRJNA224116	SAMN24016535	na	2903835	2903835	Streptomyces sp. NBC_01353	26	0.303537118	Other	strain=NBC_01353	na	Complete Genome	Major	Full	1/26/24	ASM3623727v1	Technical University of Denmark	https://ftp.ncbi.nlm.nih.gov/genomes/all/GCF/036/237/275/GCF_036237275.1_ASM3623727v1	haploid	bacteria	8565674	8565674	71	2	2	2	NCBI Prokaryotic Genome Annotation Pipeline (PGAP)	1/31/24	7976	7642	89	na
GCF_036237295.1	PRJNA224116	SAMN24016534	na	2903834	2903834	Streptomyces sp. NBC_01352	38	0.335816906	Other	strain=NBC_01352	na	Complete Genome	Major	Full	1/26/24	ASM3623729v1	Technical University of Denmark	https://ftp.ncbi.nlm.nih.gov/genomes/all/GCF/036/237/295/GCF_036237295.1_ASM3623729v1	haploid	bacteria	11315690	11315690	70.5	2	2	2	NCBI Prokaryotic Genome Annotation Pipeline (PGAP)	1/31/24	10445	9981	93	na
GCF_036237315.1	PRJNA224116	SAMN24016533	na	2903833	2903833	Streptomyces sp. NBC_01351	19	0.213416651	Other	strain=NBC_01351	na	Complete Genome	Major	Full	1/26/24	ASM3623731v1	Technical University of Denmark	https://ftp.ncbi.nlm.nih.gov/genomes/all/GCF/036/237/315/GCF_036237315.1_ASM3623731v1	haploid	bacteria	8902773	8902773	71.5	3	3	3	NCBI Prokaryotic Genome Annotation Pipeline (PGAP)	1/31/24	8260	7917	102	na
GCF_036237335.1	PRJNA224116	SAMN24016532	na	1464011	1464011	[Kitasatospora] papulosa	2	0.026041107	Other	strain=NBC_01347	na	Complete Genome	Major	Full	1/26/24	ASM3623733v1	Technical University of Denmark	https://ftp.ncbi.nlm.nih.gov/genomes/all/GCF/036/237/335/GCF_036237335.1_ASM3623733v1	haploid	bacteria	7680165	7680165	71	1	1	1	NCBI Prokaryotic Genome Annotation Pipeline (PGAP)	1/31/24	6821	6589	89	na
GCF_036237355.1	PRJNA224116	SAMN24016531	na	1919	1919	Streptomyces microflavus	7	0.08299315	Other	strain=NBC_01346	na	Complete Genome	Major	Full	1/26/24	ASM3623735v1	Technical University of Denmark	https://ftp.ncbi.nlm.nih.gov/genomes/all/GCF/036/237/355/GCF_036237355.1_ASM3623735v1	haploid	bacteria	8434431	8434431	71.5	1	1	1	NCBI Prokaryotic Genome Annotation Pipeline (PGAP)	1/31/24	7567	7355	90	na
GCF_036237375.1	PRJNA224116	SAMN24016486	na	2903810	2903810	Streptomyces sp. NBC_01280	27	0.264399671	Other	strain=NBC_01280	na	Complete Genome	Major	Full	1/26/24	ASM3623737v1	Technical University of Denmark	https://ftp.ncbi.nlm.nih.gov/genomes/all/GCF/036/237/375/GCF_036237375.1_ASM3623737v1	haploid	bacteria	10211813	10211813	70.5	1	1	1	NCBI Prokaryotic Genome Annotation Pipeline (PGAP)	1/31/24	9235	8838	93	na
GCF_036237395.1	PRJNA224116	SAMN24016485	na	2903809	2903809	Streptomyces sp. NBC_01278	36	0.370178807	Other	strain=NBC_01278	na	Complete Genome	Major	Full	1/26/24	ASM3623739v1	Technical University of Denmark	https://ftp.ncbi.nlm.nih.gov/genomes/all/GCF/036/237/395/GCF_036237395.1_ASM3623739v1	haploid	bacteria	9725030	9725030	71.5	3	3	3	NCBI Prokaryotic Genome Annotation Pipeline (PGAP)	1/31/24	8913	8479	98	na
GCF_036238395.1	PRJNA224116	SAMN24016480	na	1886	1886	Streptomyces albidoflavus	6	0.085980666	Other	strain=NBC_01271	na	Complete Genome	Major	Full	1/26/24	ASM3623839v1	Technical University of Denmark	https://ftp.ncbi.nlm.nih.gov/genomes/all/GCF/036/238/395/GCF_036238395.1_ASM3623839v1	haploid	bacteria	6978313	6978313	73.5	1	1	1	NCBI Prokaryotic Genome Annotation Pipeline (PGAP)	1/31/24	6064	5901	92	na
GCF_036239155.1	PRJNA224116	SAMN24016479	na	1886	1886	Streptomyces albidoflavus	7	0.099781379	Other	strain=NBC_01270	na	Complete Genome	Major	Full	1/26/24	ASM3623915v1	Technical University of Denmark	https://ftp.ncbi.nlm.nih.gov/genomes/all/GCF/036/239/155/GCF_036239155.1_ASM3623915v1	haploid	bacteria	7015337	7015337	73.5	1	1	1	NCBI Prokaryotic Genome Annotation Pipeline (PGAP)	1/31/24	6104	5939	92	na
GCF_036240075.1	PRJNA224116	SAMN24016478	reference genome	1464011	1464011	[Kitasatospora] papulosa	4	0.053102458	Other	strain=NBC_01269	na	Complete Genome	Major	Full	1/26/24	ASM3624007v1	Technical University of Denmark	https://ftp.ncbi.nlm.nih.gov/genomes/all/GCF/036/240/075/GCF_036240075.1_ASM3624007v1	haploid	bacteria	7532608	7532608	71	2	2	2	NCBI Prokaryotic Genome Annotation Pipeline (PGAP)	1/31/24	6651	6445	88	na
GCF_036240795.1	PRJNA224116	SAMN24016477	na	2903806	2903806	Streptomyces sp. NBC_01268	37	0.435038059	Other	strain=NBC_01268	na	Complete Genome	Major	Full	1/26/24	ASM3624079v1	Technical University of Denmark	https://ftp.ncbi.nlm.nih.gov/genomes/all/GCF/036/240/795/GCF_036240795.1_ASM3624079v1	haploid	bacteria	8505003	8505003	72.5	1	1	1	NCBI Prokaryotic Genome Annotation Pipeline (PGAP)	1/31/24	7615	7371	95	na
GCF_036241575.1	PRJNA224116	SAMN24016476	na	2903805	2903805	Streptomyces sp. NBC_01267	27	0.334598902	Other	strain=NBC_01267	na	Complete Genome	Major	Full	1/26/24	ASM3624157v1	Technical University of Denmark	https://ftp.ncbi.nlm.nih.gov/genomes/all/GCF/036/241/575/GCF_036241575.1_ASM3624157v1	haploid	bacteria	8069363	8069363	70	3	3	3	NCBI Prokaryotic Genome Annotation Pipeline (PGAP)	1/31/24	7191	6932	91	na
GCF_036242395.1	PRJNA224116	SAMN24016475	na	2903572	2903572	Kitasatospora sp. NBC_01266	17	0.198373269	Other	strain=NBC_01266	na	Complete Genome	Major	Full	1/26/24	ASM3624239v1	Technical University of Denmark	https://ftp.ncbi.nlm.nih.gov/genomes/all/GCF/036/242/395/GCF_036242395.1_ASM3624239v1	haploid	bacteria	8569703	8569703	72.5	2	2	2	NCBI Prokaryotic Genome Annotation Pipeline (PGAP)	1/31/24	7323	7100	101	na
GCF_036243155.1	PRJNA224116	SAMN24016474	na	68217	68217	Kitasatospora herbaricolor	39	0.400556877	Other	strain=NBC_01265	na	Complete Genome	Major	Full	1/26/24	ASM3624315v1	Technical University of Denmark	https://ftp.ncbi.nlm.nih.gov/genomes/all/GCF/036/243/155/GCF_036243155.1_ASM3624315v1	haploid	bacteria	9736445	9736445	73.5	2	2	2	NCBI Prokaryotic Genome Annotation Pipeline (PGAP)	1/31/24	8185	7892	104	na
GCF_036243435.1	PRJNA224116	SAMN30553195	na	67350	67350	Streptomyces pseudovenezuelae	4	0.040573778	Other	strain=NBC_00713	na	Complete Genome	Major	Full	1/26/24	ASM3624343v1	Technical University of Denmark	https://ftp.ncbi.nlm.nih.gov/genomes/all/GCF/036/243/435/GCF_036243435.1_ASM3624343v1	haploid	bacteria	9858584	9858584	71	1	1	1	NCBI Prokaryotic Genome Annotation Pipeline (PGAP)	1/31/24	8780	8505	89	na
GCF_036243495.1	PRJNA224116	SAMN24016273	na	68233	68233	Streptomyces luteogriseus	68	0.741877073	Other	strain=NBC_00711	na	Complete Genome	Major	Full	1/26/24	ASM3624349v1	Technical University of Denmark	https://ftp.ncbi.nlm.nih.gov/genomes/all/GCF/036/243/495/GCF_036243495.1_ASM3624349v1	haploid	bacteria	9165939	9165939	71	1	1	1	NCBI Prokaryotic Genome Annotation Pipeline (PGAP)	1/31/24	8288	7924	91	na
GCF_036243895.1	PRJNA224116	SAMN30553438	na	2975923	2975923	Streptomyces sp. NBC_01725	11	0.136632452	Other	strain=NBC_01725	na	Complete Genome	Major	Full	1/26/24	ASM3624389v1	Technical University of Denmark	https://ftp.ncbi.nlm.nih.gov/genomes/all/GCF/036/243/895/GCF_036243895.1_ASM3624389v1	haploid	bacteria	8050796	8050796	71	2	2	2	NCBI Prokaryotic Genome Annotation Pipeline (PGAP)	1/31/24	6953	6704	93	na
GCF_036244815.1	PRJNA224116	SAMN30553437	na	2975922	2975922	Streptomyces sp. NBC_01724	5	0.04962824	Other	strain=NBC_01724	na	Complete Genome	Major	Full	1/26/24	ASM3624481v1	Technical University of Denmark	https://ftp.ncbi.nlm.nih.gov/genomes/all/GCF/036/244/815/GCF_036244815.1_ASM3624481v1	haploid	bacteria	10074909	10074909	69.5	2	2	2	NCBI Prokaryotic Genome Annotation Pipeline (PGAP)	1/31/24	9071	8603	90	na
GCF_036246005.1	PRJNA224116	SAMN30553436	na	2975921	2975921	Streptomyces sp. NBC_01723	8	0.090395061	Other	strain=NBC_01723	na	Complete Genome	Major	Full	1/26/24	ASM3624600v1	Technical University of Denmark	https://ftp.ncbi.nlm.nih.gov/genomes/all/GCF/036/246/005/GCF_036246005.1_ASM3624600v1	haploid	bacteria	8850041	8850041	71.5	2	2	2	NCBI Prokaryotic Genome Annotation Pipeline (PGAP)	1/31/24	8274	7853	88	na
GCF_036247045.1	PRJNA224116	SAMN30553435	na	1886	1886	Streptomyces albidoflavus	5	0.071062801	Other	strain=NBC 01722	na	Complete Genome	Major	Full	1/26/24	ASM3624704v1	Technical University of Denmark	https://ftp.ncbi.nlm.nih.gov/genomes/all/GCF/036/247/045/GCF_036247045.1_ASM3624704v1	haploid	bacteria	7036030	7036030	73.5	1	1	1	NCBI Prokaryotic Genome Annotation Pipeline (PGAP)	1/31/24	6119	5924	91	na
GCF_036248255.1	PRJNA224116	SAMN30553431	na	2975918	2975918	Streptomyces sp. NBC_01717	17	0.166718595	Other	strain=NBC_01717	na	Complete Genome	Major	Full	1/26/24	ASM3624825v1	Technical University of Denmark	https://ftp.ncbi.nlm.nih.gov/genomes/all/GCF/036/248/255/GCF_036248255.1_ASM3624825v1	haploid	bacteria	10196823	10196823	69.5	3	3	3	NCBI Prokaryotic Genome Annotation Pipeline (PGAP)	1/31/24	9127	8603	89	na
GCF_036248275.1	PRJNA224116	SAMN30553430	na	2975917	2975917	Streptomyces sp. NBC_01716	3	0.034591635	Other	strain=NBC_01716	na	Complete Genome	Major	Full	1/26/24	ASM3624827v1	Technical University of Denmark	https://ftp.ncbi.nlm.nih.gov/genomes/all/GCF/036/248/275/GCF_036248275.1_ASM3624827v1	haploid	bacteria	8672617	8672617	70	1	1	1	NCBI Prokaryotic Genome Annotation Pipeline (PGAP)	1/31/24	7702	7402	86	na
GCF_036248295.1	PRJNA224116	SAMN30553429	na	2975916	2975916	Streptomyces sp. NBC_01715	36	0.356665675	Other	strain=NBC_01715	na	Complete Genome	Major	Full	1/26/24	ASM3624829v1	Technical University of Denmark	https://ftp.ncbi.nlm.nih.gov/genomes/all/GCF/036/248/295/GCF_036248295.1_ASM3624829v1	haploid	bacteria	10093486	10093486	72	1	1	1	NCBI Prokaryotic Genome Annotation Pipeline (PGAP)	1/31/24	8523	8239	93	na
GCF_036248315.1	PRJNA224116	SAMN30553428	na	68239	68239	Streptomyces mirabilis	25	0.203652499	Other	strain=NBC 01714	na	Complete Genome	Major	Full	1/26/24	ASM3624831v1	Technical University of Denmark	https://ftp.ncbi.nlm.nih.gov/genomes/all/GCF/036/248/315/GCF_036248315.1_ASM3624831v1	haploid	bacteria	12275813	12275813	70	1	1	1	NCBI Prokaryotic Genome Annotation Pipeline (PGAP)	1/31/24	11271	10603	97	na
GCF_036248545.1	PRJNA224116	SAMN30553426	na	2975915	2975915	Streptomyces sp. NBC_01708	12	0.148479918	Other	strain=NBC_01708	na	Complete Genome	Major	Full	1/26/24	ASM3624854v1	Technical University of Denmark	https://ftp.ncbi.nlm.nih.gov/genomes/all/GCF/036/248/545/GCF_036248545.1_ASM3624854v1	haploid	bacteria	8081901	8081901	71	2	2	2	NCBI Prokaryotic Genome Annotation Pipeline (PGAP)	1/31/24	7407	7124	90	na
GCF_036250065.1	PRJNA224116	SAMN30553421	na	2975984	2975984	Micromonospora sp. NBC_01699	73	0.881607588	Other	strain=NBC_01699	na	Complete Genome	Major	Full	1/26/24	ASM3625006v1	Technical University of Denmark	https://ftp.ncbi.nlm.nih.gov/genomes/all/GCF/036/250/065/GCF_036250065.1_ASM3625006v1	haploid	bacteria	8280328	8280328	71	1	1	1	NCBI Prokaryotic Genome Annotation Pipeline (PGAP)	1/30/24	6914	6737	70	na
GCF_036250085.1	PRJNA224116	SAMN30553419	na	2975913	2975913	Streptomyces sp. NBC_01696	17	0.218950275	Other	strain=NBC_01696	na	Complete Genome	Major	Full	1/26/24	ASM3625008v1	Technical University of Denmark	https://ftp.ncbi.nlm.nih.gov/genomes/all/GCF/036/250/085/GCF_036250085.1_ASM3625008v1	haploid	bacteria	7764320	7764320	71.5	1	1	1	NCBI Prokaryotic Genome Annotation Pipeline (PGAP)	1/31/24	7067	6804	89	na
GCF_036250345.1	PRJNA224116	SAMN30553418	na	235986	235986	Actinacidiphila glaucinigra	14	0.161451346	Other	strain=NBC 01694	na	Complete Genome	Major	Full	1/26/24	ASM3625034v1	Technical University of Denmark	https://ftp.ncbi.nlm.nih.gov/genomes/all/GCF/036/250/345/GCF_036250345.1_ASM3625034v1	haploid	bacteria	8671343	8671343	72	1	1	1	NCBI Prokaryotic Genome Annotation Pipeline (PGAP)	1/31/24	7981	7571	98	na
GCF_036250635.1	PRJNA224116	SAMN30553417	na	2975912	2975912	Streptomyces sp. NBC_01693	16	0.202611305	Other	strain=NBC_01693	na	Complete Genome	Major	Full	1/26/24	ASM3625063v1	Technical University of Denmark	https://ftp.ncbi.nlm.nih.gov/genomes/all/GCF/036/250/635/GCF_036250635.1_ASM3625063v1	haploid	bacteria	7896894	7896894	71.5	1	1	1	NCBI Prokaryotic Genome Annotation Pipeline (PGAP)	1/31/24	7206	6919	89	na
GCF_036250655.1	PRJNA224116	SAMD00409815	reference genome	165	165	Treponema saccharophilum	8	0.231259323	Other	strain=JCM 32279	na	Complete Genome	Major	Full	9/26/23	ASM3625065v1	The University of Tokyo	https://ftp.ncbi.nlm.nih.gov/genomes/all/GCF/036/250/655/GCF_036250655.1_ASM3625065v1	haploid	bacteria	3459320	3459320	53	4	4	4	GCF_036250655.1-RS_2024_04_02	4/2/24	2952	2872	65	na
GCF_036250675.1	PRJNA224116	SAMN30553414	na	2975911	2975911	Streptomyces sp. NBC_01689	39	0.391632363	Other	strain=NBC_01689	na	Complete Genome	Major	Full	1/26/24	ASM3625067v1	Technical University of Denmark	https://ftp.ncbi.nlm.nih.gov/genomes/all/GCF/036/250/675/GCF_036250675.1_ASM3625067v1	haploid	bacteria	9958319	9958319	72	2	2	2	NCBI Prokaryotic Genome Annotation Pipeline (PGAP)	1/31/24	8460	8185	91	na
GCF_036250695.1	PRJNA224116	SAMN24016627	na	2903885	2903885	Streptomyces sp. NBC_01497	58	0.638639847	Other	strain=NBC_01497	na	Complete Genome	Major	Full	1/26/24	ASM3625069v1	Technical University of Denmark	https://ftp.ncbi.nlm.nih.gov/genomes/all/GCF/036/250/695/GCF_036250695.1_ASM3625069v1	haploid	bacteria	9081801	9081801	71.5	2	2	2	NCBI Prokaryotic Genome Annotation Pipeline (PGAP)	1/31/24	7682	7229	87	na
GCF_036250715.1	PRJNA224116	SAMN24016626	na	887462	887462	Streptomyces brevispora	40	0.460995409	Other	strain=NBC_01496	na	Complete Genome	Major	Full	1/26/24	ASM3625071v1	Technical University of Denmark	https://ftp.ncbi.nlm.nih.gov/genomes/all/GCF/036/250/715/GCF_036250715.1_ASM3625071v1	haploid	bacteria	8676876	8676876	70.5	1	1	1	NCBI Prokaryotic Genome Annotation Pipeline (PGAP)	1/31/24	7779	7424	91	na
GCF_036250735.1	PRJNA224116	SAMN24016625	na	2903899	2903899	Streptosporangium sp. NBC_01495	89	0.801508854	Other	strain=NBC_01495	na	Complete Genome	Major	Full	1/26/24	ASM3625073v1	Technical University of Denmark	https://ftp.ncbi.nlm.nih.gov/genomes/all/GCF/036/250/735/GCF_036250735.1_ASM3625073v1	haploid	bacteria	11104057	11104057	70	2	2	2	NCBI Prokaryotic Genome Annotation Pipeline (PGAP)	1/31/24	9780	9569	89	na
GCF_036250755.1	PRJNA224116	SAMN24016544	reference genome	1048205	1048205	Streptomyces uncialis	37	0.399627806	Other	strain=NBC_01365	na	Complete Genome	Major	Full	1/26/24	ASM3625075v1	Technical University of Denmark	https://ftp.ncbi.nlm.nih.gov/genomes/all/GCF/036/250/755/GCF_036250755.1_ASM3625075v1	haploid	bacteria	9258615	9258615	72	3	3	3	NCBI Prokaryotic Genome Annotation Pipeline (PGAP)	1/31/24	7799	7534	89	na
GCF_036250835.1	PRJNA224116	SAMN24016542	na	2903839	2903839	Streptomyces sp. NBC_01362	22	0.220643064	Other	strain=NBC_01362	na	Complete Genome	Major	Full	1/26/24	ASM3625083v1	Technical University of Denmark	https://ftp.ncbi.nlm.nih.gov/genomes/all/GCF/036/250/835/GCF_036250835.1_ASM3625083v1	haploid	bacteria	9970855	9970855	70.5	3	3	3	NCBI Prokaryotic Genome Annotation Pipeline (PGAP)	1/31/24	9019	8549	92	na
GCF_036250945.1	PRJNA224116	SAMN24016541	na	2903838	2903838	Streptomyces sp. NBC_01361	20	0.176541345	Other	strain=NBC_01361	na	Complete Genome	Major	Full	1/26/24	ASM3625094v1	Technical University of Denmark	https://ftp.ncbi.nlm.nih.gov/genomes/all/GCF/036/250/945/GCF_036250945.1_ASM3625094v1	haploid	bacteria	11328791	11328791	70	3	3	3	NCBI Prokaryotic Genome Annotation Pipeline (PGAP)	1/31/24	10358	9811	93	na
GCF_036251205.1	PRJNA224116	SAMN37161903	na	3074107	3074107	Orbus mooreae	0	0	Other	strain=BiB	na	Complete Genome	Major	Full	1/26/24	ASM3625120v1	The University of Texas at Austin	https://ftp.ncbi.nlm.nih.gov/genomes/all/GCF/036/251/205/GCF_036251205.1_ASM3625120v1	haploid	bacteria	2925206	2925206	35.5	1	1	1	GCF_036251205.1-RS_2024_10_17	10/17/24	2797	2673	71	na
GCF_036251705.1	PRJNA224116	SAMN37161904	na	3074108	3074108	Utexia brackfieldae	1	0.04190451	Other	strain=lpD01	na	Complete Genome	Major	Full	1/26/24	ASM3625170v1	The University of Texas at Austin	https://ftp.ncbi.nlm.nih.gov/genomes/all/GCF/036/251/705/GCF_036251705.1_ASM3625170v1	haploid	bacteria	2386378	2386378	41.5	1	1	1	GCF_036251705.1-RS_2024_10_17	10/17/24	2177	2083	66	na
GCF_036251875.1	PRJNA224116	SAMN37161905	na	3074109	3074109	Orbus sturtevantii	4	0.138448785	Other	strain=lpD02	na	Complete Genome	Major	Full	1/26/24	ASM3625187v1	The University of Texas at Austin	https://ftp.ncbi.nlm.nih.gov/genomes/all/GCF/036/251/875/GCF_036251875.1_ASM3625187v1	haploid	bacteria	2889155	2889155	37	2	2	2	GCF_036251875.1-RS_2024_10_17	10/17/24	2572	2476	67	na
GCF_036251935.1	PRJNA224116	SAMN37161907	na	3074111	3074111	Orbus wheelerorum	1	0.034597419	Other	strain=lpD04	na	Complete Genome	Major	Full	1/26/24	ASM3625193v1	The University of Texas at Austin	https://ftp.ncbi.nlm.nih.gov/genomes/all/GCF/036/251/935/GCF_036251935.1_ASM3625193v1	haploid	bacteria	2890389	2890389	36	1	1	1	GCF_036251935.1-RS_2024_10_17	10/17/24	2586	2498	67	na
GCF_036252815.1	PRJNA224116	SAMN38656435	na	1740264	1740264	Paenibacillus sp. LX16	1	0.017045791	Other	strain=LX16	na	Complete Genome	Major	Full	1/27/24	ASM3625281v1	Dalian Polytechnic University	https://ftp.ncbi.nlm.nih.gov/genomes/all/GCF/036/252/815/GCF_036252815.1_ASM3625281v1	haploid	bacteria	5866551	5866551	45.5	1	1	1	NCBI Prokaryotic Genome Annotation Pipeline (PGAP)	1/30/24	5273	5031	151	na
GCF_036254055.1	PRJNA224116	SAMN38447508	na	573	573	Klebsiella pneumoniae	2	0.034226842	Other	strain=SW\\KP1711R	na	Complete Genome	Major	Full	1/27/24	ASM3625405v1	Southwest Medical University	https://ftp.ncbi.nlm.nih.gov/genomes/all/GCF/036/254/055/GCF_036254055.1_ASM3625405v1	haploid	bacteria	5843367	5843367	57	5	5	5	NCBI Prokaryotic Genome Annotation Pipeline (PGAP)	1/30/24	5723	5418	127	na
GCF_036255815.1	PRJNA224116	SAMN39328092	na	1590	1590	Lactiplantibacillus plantarum	4	0.120907946	Other	strain=ZX028	na	Complete Genome	Major	Full	1/27/24	ASM3625581v1	Southwest University	https://ftp.ncbi.nlm.nih.gov/genomes/all/GCF/036/255/815/GCF_036255815.1_ASM3625581v1	haploid	bacteria	3308302	3308302	44.5	1	1	1	NCBI Prokaryotic Genome Annotation Pipeline (PGAP)	1/30/24	3130	3020	92	na
GCF_036257755.1	PRJNA224116	SAMN39296782	na	2746	2746	Halomonas elongata	2	0.053622121	Other	strain=SEK2	na	Complete Genome	Major	Full	1/27/24	ASM3625775v1	Tehran university	https://ftp.ncbi.nlm.nih.gov/genomes/all/GCF/036/257/755/GCF_036257755.1_ASM3625775v1	haploid	bacteria	3729804	3729804	64	1	1	1	NCBI Prokaryotic Genome Annotation Pipeline (PGAP)	2/11/24	3499	3392	82	na
GCF_036259715.1	PRJNA224116	SAMN39437242	na	1590	1590	Lactiplantibacillus plantarum	4	0.120009625	Other	strain=VHProbi M25	na	Complete Genome	Major	Full	1/27/24	ASM3625971v1	Nutrition &Health Technology Center	https://ftp.ncbi.nlm.nih.gov/genomes/all/GCF/036/259/715/GCF_036259715.1_ASM3625971v1	haploid	bacteria	3333066	3333066	44.5	2	2	2	NCBI Prokaryotic Genome Annotation Pipeline (PGAP)	1/30/24	3185	3055	93	na
GCF_036261395.1	PRJNA224116	SAMN39437342	na	1255	1255	Pediococcus pentosaceus	1	0.055060561	Other	strain=VHProbi M59	na	Complete Genome	Major	Full	1/27/24	ASM3626139v1	Nutrition &Health Technology Center	https://ftp.ncbi.nlm.nih.gov/genomes/all/GCF/036/261/395/GCF_036261395.1_ASM3626139v1	haploid	bacteria	1816182	1816182	37.5	5	5	5	NCBI Prokaryotic Genome Annotation Pipeline (PGAP)	1/30/24	1862	1740	74	na
GCF_036263135.1	PRJNA224116	SAMN38286519	na	1351	1351	Enterococcus faecalis	1	0.034622274	Other	strain=JF4H-224	na	Complete Genome	Major	Full	1/28/24	ASM3626313v1	Jeonbuk National University	https://ftp.ncbi.nlm.nih.gov/genomes/all/GCF/036/263/135/GCF_036263135.1_ASM3626313v1	haploid	bacteria	2888314	2888314	37.5	2	2	2	NCBI Prokaryotic Genome Annotation Pipeline (PGAP)	1/30/24	2836	2705	78	na
GCF_036264895.1	PRJNA224116	SAMN38286518	na	1351	1351	Enterococcus faecalis	1	0.034622274	Other	strain=CF4H-114	na	Complete Genome	Major	Full	1/28/24	ASM3626489v1	Jeonbuk National University	https://ftp.ncbi.nlm.nih.gov/genomes/all/GCF/036/264/895/GCF_036264895.1_ASM3626489v1	haploid	bacteria	2888314	2888314	37.5	2	2	2	NCBI Prokaryotic Genome Annotation Pipeline (PGAP)	1/30/24	2836	2705	78	na
GCF_036266595.1	PRJNA224116	SAMN38286517	na	1351	1351	Enterococcus faecalis	1	0.034238965	Other	strain=CF3A-343	na	Complete Genome	Major	Full	1/28/24	ASM3626659v1	Jeonbuk National University	https://ftp.ncbi.nlm.nih.gov/genomes/all/GCF/036/266/595/GCF_036266595.1_ASM3626659v1	haploid	bacteria	2920649	2920649	37.5	4	4	4	NCBI Prokaryotic Genome Annotation Pipeline (PGAP)	1/30/24	2890	2757	79	na
GCF_036268395.1	PRJNA224116	SAMN38286516	na	1351	1351	Enterococcus faecalis	1	0.035080863	Other	strain=CF3A-253	na	Complete Genome	Major	Full	1/28/24	ASM3626839v1	Jeonbuk National University	https://ftp.ncbi.nlm.nih.gov/genomes/all/GCF/036/268/395/GCF_036268395.1_ASM3626839v1	haploid	bacteria	2850557	2850557	37.5	3	3	3	NCBI Prokaryotic Genome Annotation Pipeline (PGAP)	1/30/24	2783	2653	77	na
GCF_036270335.1	PRJNA224116	SAMN38286515	na	1351	1351	Enterococcus faecalis	1	0.034232683	Other	strain=CF4A-3113	na	Complete Genome	Major	Full	1/28/24	ASM3627033v1	Jeonbuk National University	https://ftp.ncbi.nlm.nih.gov/genomes/all/GCF/036/270/335/GCF_036270335.1_ASM3627033v1	haploid	bacteria	2921185	2921185	37.5	2	2	2	NCBI Prokaryotic Genome Annotation Pipeline (PGAP)	1/30/24	2888	2758	79	na
GCF_036272135.1	PRJNA224116	SAMN38286514	na	1351	1351	Enterococcus faecalis	1	0.035080875	Other	strain=CF2A-2143	na	Complete Genome	Major	Full	1/28/24	ASM3627213v1	Jeonbuk National University	https://ftp.ncbi.nlm.nih.gov/genomes/all/GCF/036/272/135/GCF_036272135.1_ASM3627213v1	haploid	bacteria	2850556	2850556	37.5	2	2	2	NCBI Prokaryotic Genome Annotation Pipeline (PGAP)	1/30/24	2783	2653	77	na
GCF_036273895.1	PRJNA224116	SAMN38286513	na	1351	1351	Enterococcus faecalis	1	0.034622262	Other	strain=JF4A-2234	na	Complete Genome	Major	Full	1/28/24	ASM3627389v1	Jeonbuk National University	https://ftp.ncbi.nlm.nih.gov/genomes/all/GCF/036/273/895/GCF_036273895.1_ASM3627389v1	haploid	bacteria	2888315	2888315	37.5	2	2	2	NCBI Prokaryotic Genome Annotation Pipeline (PGAP)	1/30/24	2836	2705	78	na
GCF_036275755.1	PRJNA224116	SAMN38286512	na	1351	1351	Enterococcus faecalis	1	0.034097934	Other	strain=JF3A-4314	na	Complete Genome	Major	Full	1/28/24	ASM3627575v1	Jeonbuk National University	https://ftp.ncbi.nlm.nih.gov/genomes/all/GCF/036/275/755/GCF_036275755.1_ASM3627575v1	haploid	bacteria	2932729	2932729	37.5	2	2	2	NCBI Prokaryotic Genome Annotation Pipeline (PGAP)	1/30/24	2892	2764	77	na
GCF_036277495.1	PRJNA224116	SAMN38411966	na	1351	1351	Enterococcus faecalis	4	0.138489769	Other	strain=KS3H-124	na	Complete Genome	Major	Full	1/28/24	ASM3627749v1	Jeonbuk National University	https://ftp.ncbi.nlm.nih.gov/genomes/all/GCF/036/277/495/GCF_036277495.1_ASM3627749v1	haploid	bacteria	2888300	2888300	37.5	1	1	1	NCBI Prokaryotic Genome Annotation Pipeline (PGAP)	1/30/24	2785	2658	77	na
GCF_036279155.1	PRJNA224116	SAMN38411965	na	1351	1351	Enterococcus faecalis	4	0.138479701	Other	strain=KS2H-124	na	Complete Genome	Major	Full	1/28/24	ASM3627915v1	Jeonbuk National University	https://ftp.ncbi.nlm.nih.gov/genomes/all/GCF/036/279/155/GCF_036279155.1_ASM3627915v1	haploid	bacteria	2888510	2888510	37.5	1	1	1	NCBI Prokaryotic Genome Annotation Pipeline (PGAP)	1/30/24	2785	2659	77	na
GCF_036280735.1	PRJNA224116	SAMN38411964	na	1351	1351	Enterococcus faecalis	3	0.105363864	Other	strain=JF1H-454	na	Complete Genome	Major	Full	1/28/24	ASM3628073v1	Jeonbuk National University	https://ftp.ncbi.nlm.nih.gov/genomes/all/GCF/036/280/735/GCF_036280735.1_ASM3628073v1	haploid	bacteria	2847276	2847276	37.5	1	1	1	NCBI Prokaryotic Genome Annotation Pipeline (PGAP)	1/30/24	2738	2621	77	na
GCF_036281635.1	PRJNA224116	SAMN38411963	na	1351	1351	Enterococcus faecalis	8	0.249078875	Other	strain=JF1A-4353	na	Complete Genome	Major	Full	1/28/24	ASM3628163v1	Jeonbuk National University	https://ftp.ncbi.nlm.nih.gov/genomes/all/GCF/036/281/635/GCF_036281635.1_ASM3628163v1	haploid	bacteria	3211834	3211834	37	4	4	4	NCBI Prokaryotic Genome Annotation Pipeline (PGAP)	1/30/24	3194	3044	82	na
GCF_036281655.1	PRJNA224116	SAMN38411962	na	1351	1351	Enterococcus faecalis	4	0.138799296	Other	strain=CF3A-1283	na	Complete Genome	Major	Full	1/28/24	ASM3628165v1	Jeonbuk National University	https://ftp.ncbi.nlm.nih.gov/genomes/all/GCF/036/281/655/GCF_036281655.1_ASM3628165v1	haploid	bacteria	2881859	2881859	37.5	1	1	1	NCBI Prokaryotic Genome Annotation Pipeline (PGAP)	1/30/24	2779	2652	75	na
GCF_036281675.1	PRJNA224116	SAMN38848329	na	691	691	Vibrio natriegens	2	0.037422734	Other	strain=CL-2	na	Chromosome	Major	Full	1/28/24	ASM3628167v1	BIT Mesra Ranchi-835215	https://ftp.ncbi.nlm.nih.gov/genomes/all/GCF/036/281/675/GCF_036281675.1_ASM3628167v1	haploid	bacteria	5344345	5337845	45	2	2	2	NCBI Prokaryotic Genome Annotation Pipeline (PGAP)	1/30/24	4825	4618	172	na
GCF_036282765.1	PRJNA224116	SAMN38915981	na	548	548	Klebsiella aerogenes	1	0.019172562	Other	strain=YD-K10	na	Complete Genome	Major	Full	1/28/24	ASM3628276v1	South China Agricultural University	https://ftp.ncbi.nlm.nih.gov/genomes/all/GCF/036/282/765/GCF_036282765.1_ASM3628276v1	haploid	bacteria	5215787	5215787	55	4	4	4	NCBI Prokaryotic Genome Annotation Pipeline (PGAP)	1/30/24	4989	4800	123	na
GCF_036284505.1	PRJNA224116	SAMN39482418	na	520	520	Bordetella pertussis	2	0.048679567	Other	strain=F	na	Complete Genome	Major	Full	1/28/24	ASM3628450v1	Vircell S.A.	https://ftp.ncbi.nlm.nih.gov/genomes/all/GCF/036/284/505/GCF_036284505.1_ASM3628450v1	haploid	bacteria	4108500	4108500	67.5	1	1	1	NCBI Prokaryotic Genome Annotation Pipeline (PGAP)	1/30/24	3975	3613	64	na
GCF_036285905.1	PRJNA224116	SAMN39482422	na	813	813	Chlamydia trachomatis	0	0	Other	strain=LGV II 434	na	Complete Genome	Major	Full	1/28/24	ASM3628590v1	Vircell S.A.	https://ftp.ncbi.nlm.nih.gov/genomes/all/GCF/036/285/905/GCF_036285905.1_ASM3628590v1	haploid	bacteria	1039264	1039264	41.5	1	1	1	NCBI Prokaryotic Genome Annotation Pipeline (PGAP)	1/30/24	946	879	46	na
GCF_036287195.1	PRJNA224116	SAMN39497361	na	1290	1290	Staphylococcus hominis	3	0.12419758	Other	strain=Sh8213	na	Complete Genome	Major	Full	1/28/24	ASM3628719v1	Zhuhai People's Hospital	https://ftp.ncbi.nlm.nih.gov/genomes/all/GCF/036/287/195/GCF_036287195.1_ASM3628719v1	haploid	bacteria	2415506	2415506	31.5	5	5	5	NCBI Prokaryotic Genome Annotation Pipeline (PGAP)	1/30/24	2427	2279	84	na
GCF_036287215.1	PRJNA224116	SAMN39497976	na	3030017	3030017	Caproiciproducens sp. CPB-2	1	0.029017628	Other	strain=CPB-2	na	Complete Genome	Major	Full	1/28/24	ASM3628721v1	Sichuan University of Science & Engineering	https://ftp.ncbi.nlm.nih.gov/genomes/all/GCF/036/287/215/GCF_036287215.1_ASM3628721v1	haploid	bacteria	3446181	3446181	52	1	1	1	NCBI Prokaryotic Genome Annotation Pipeline (PGAP)	2/11/24	3429	3319	69	na
GCF_036287235.1	PRJNA224116	SAMN39228080	na	3112419	3112419	Exiguobacterium sp. 9-2	3	0.097889215	Other	na	45537	Complete Genome	Major	Full	1/28/24	ASM3628723v1	jilin university	https://ftp.ncbi.nlm.nih.gov/genomes/all/GCF/036/287/235/GCF_036287235.1_ASM3628723v1	haploid	bacteria	3064689	3064689	47	1	1	1	NCBI Prokaryotic Genome Annotation Pipeline (PGAP)	1/30/24	3194	3072	100	na
GCF_036287255.1	PRJNA224116	SAMN39326197	na	470	470	Acinetobacter baumannii	5	0.127081693	Other	strain=B20AB01	na	Complete Genome	Major	Full	1/28/24	ASM3628725v1	National Institute of Health	https://ftp.ncbi.nlm.nih.gov/genomes/all/GCF/036/287/255/GCF_036287255.1_ASM3628725v1	haploid	bacteria	3934477	3934477	39	4	4	4	NCBI Prokaryotic Genome Annotation Pipeline (PGAP)	1/30/24	3824	3650	95	na
GCF_036287275.1	PRJNA224116	SAMN39326236	na	470	470	Acinetobacter baumannii	5	0.122156741	Other	strain=B20AB10	na	Complete Genome	Major	Full	1/28/24	ASM3628727v1	National Institute of Health	https://ftp.ncbi.nlm.nih.gov/genomes/all/GCF/036/287/275/GCF_036287275.1_ASM3628727v1	haploid	bacteria	4093102	4093102	39	4	4	4	NCBI Prokaryotic Genome Annotation Pipeline (PGAP)	1/30/24	3982	3805	96	na
GCF_036287315.1	PRJNA224116	SAMN39439834	na	2026189	2026189	Bacillus albus	31	0.528818565	Other	strain=YK87	na	Complete Genome	Major	Full	1/24/24	ASM3628731v1	Chinese Academy of Agricultural Sciences	https://ftp.ncbi.nlm.nih.gov/genomes/all/GCF/036/287/315/GCF_036287315.1_ASM3628731v1	haploid	bacteria	5862124	5862124	35	4	4	4	NCBI Prokaryotic Genome Annotation Pipeline (PGAP)	1/30/24	5984	5613	152	na
GCF_036287335.1	PRJNA224116	SAMN39225574	reference genome	321318	321318	Dietzia cinnamea	7	0.189430483	Other	strain=55	na	Chromosome	Major	Full	1/29/24	ASM3628733v1	University of California, Los Angeles	https://ftp.ncbi.nlm.nih.gov/genomes/all/GCF/036/287/335/GCF_036287335.1_ASM3628733v1	haploid	bacteria	3695287	3695187	71	2	2	2	NCBI Prokaryotic Genome Annotation Pipeline (PGAP)	1/30/24	3447	3321	65	na
GCF_036287375.1	PRJNA224116	SAMN39484187	na	573	573	Klebsiella pneumoniae	2	0.033371627	Other	strain=CRE-22	na	Complete Genome	Major	Full	1/29/24	ASM3628737v1	National Yang Ming Chiao Tung University	https://ftp.ncbi.nlm.nih.gov/genomes/all/GCF/036/287/375/GCF_036287375.1_ASM3628737v1	haploid	bacteria	5993115	5993115	56.5	6	6	6	NCBI Prokaryotic Genome Annotation Pipeline (PGAP)	1/30/24	6014	5706	123	na
GCF_036287395.1	PRJNA224116	SAMN39484454	na	573	573	Klebsiella pneumoniae	2	0.035661996	Other	strain=CRE-49	na	Complete Genome	Major	Full	1/29/24	ASM3628739v1	National Yang Ming Chiao Tung University	https://ftp.ncbi.nlm.nih.gov/genomes/all/GCF/036/287/395/GCF_036287395.1_ASM3628739v1	haploid	bacteria	5608211	5608211	57	3	3	3	NCBI Prokaryotic Genome Annotation Pipeline (PGAP)	1/30/24	5588	5299	125	na
GCF_036287415.1	PRJNA224116	SAMN39484517	na	573	573	Klebsiella pneumoniae	1	0.018020814	Other	strain=CRE-67	na	Complete Genome	Major	Full	1/29/24	ASM3628741v1	National Yang Ming Chiao Tung University	https://ftp.ncbi.nlm.nih.gov/genomes/all/GCF/036/287/415/GCF_036287415.1_ASM3628741v1	haploid	bacteria	5549139	5549139	57	2	2	2	NCBI Prokaryotic Genome Annotation Pipeline (PGAP)	1/30/24	5432	5113	123	na
GCF_036287435.1	PRJNA224116	SAMN39484689	na	573	573	Klebsiella pneumoniae	1	0.017776545	Other	strain=CRE-117	na	Complete Genome	Major	Full	1/29/24	ASM3628743v1	National Yang Ming Chiao Tung University	https://ftp.ncbi.nlm.nih.gov/genomes/all/GCF/036/287/435/GCF_036287435.1_ASM3628743v1	haploid	bacteria	5625390	5625390	57	3	3	3	NCBI Prokaryotic Genome Annotation Pipeline (PGAP)	1/30/24	5459	5105	119	na
GCF_036287455.1	PRJNA224116	SAMN39484733	na	573	573	Klebsiella pneumoniae	0	0	Other	strain=CRE-3	na	Complete Genome	Major	Full	1/29/24	ASM3628745v1	National Yang Ming Chiao Tung University	https://ftp.ncbi.nlm.nih.gov/genomes/all/GCF/036/287/455/GCF_036287455.1_ASM3628745v1	haploid	bacteria	5644143	5644143	57	3	3	3	NCBI Prokaryotic Genome Annotation Pipeline (PGAP)	1/30/24	5488	5115	122	na
GCF_036287475.1	PRJNA224116	SAMN37220207	reference genome	68219	68219	Streptomyces iakyrus	12	0.131629333	Other	strain=CGMCC 4.1912	na	Complete Genome	Major	Full	1/29/24	ASM3628747v1	South China Sea Institute of Oceanology	https://ftp.ncbi.nlm.nih.gov/genomes/all/GCF/036/287/475/GCF_036287475.1_ASM3628747v1	haploid	bacteria	9116509	9116509	71	1	1	1	NCBI Prokaryotic Genome Annotation Pipeline (PGAP)	1/30/24	8471	8127	88	na
GCF_036287495.1	PRJNA224116	SAMN39489492	na	573	573	Klebsiella pneumoniae	5	0.08915728	Other	strain=CRE-35	na	Complete Genome	Major	Full	1/29/24	ASM3628749v1	National Yang Ming Chiao Tung University	https://ftp.ncbi.nlm.nih.gov/genomes/all/GCF/036/287/495/GCF_036287495.1_ASM3628749v1	haploid	bacteria	5608067	5608067	57	4	4	4	NCBI Prokaryotic Genome Annotation Pipeline (PGAP)	1/30/24	5526	5199	123	na
GCF_036287515.1	PRJNA224116	SAMN39489714	na	573	573	Klebsiella pneumoniae	1	0.017513577	Other	strain=CRE-16	na	Complete Genome	Major	Full	1/29/24	ASM3628751v1	National Yang Ming Chiao Tung University	https://ftp.ncbi.nlm.nih.gov/genomes/all/GCF/036/287/515/GCF_036287515.1_ASM3628751v1	haploid	bacteria	5709856	5709856	57	3	3	3	NCBI Prokaryotic Genome Annotation Pipeline (PGAP)	1/30/24	5600	5312	122	na
GCF_036287535.1	PRJNA224116	SAMN39497512	na	1590	1590	Lactiplantibacillus plantarum	1	0.031999293	Other	strain=Lap	na	Complete Genome	Major	Full	1/29/24	ASM3628753v1	Hubei University	https://ftp.ncbi.nlm.nih.gov/genomes/all/GCF/036/287/535/GCF_036287535.1_ASM3628753v1	haploid	bacteria	3125069	3125069	45	1	1	1	NCBI Prokaryotic Genome Annotation Pipeline (PGAP)	1/30/24	2964	2843	94	na
GCF_036287585.1	PRJNA224116	SAMN39499813	na	573	573	Klebsiella pneumoniae	1	0.017255032	Other	strain=B18188	na	Complete Genome	Major	Full	1/29/24	ASM3628758v1	University of Galway	https://ftp.ncbi.nlm.nih.gov/genomes/all/GCF/036/287/585/GCF_036287585.1_ASM3628758v1	haploid	bacteria	5795411	5795411	57	5	5	5	NCBI Prokaryotic Genome Annotation Pipeline (PGAP)	1/30/24	5812	5564	125	na
GCF_036287605.1	PRJNA224116	SAMN39499919	na	546	546	Citrobacter freundii	5	0.085507797	Other	strain=B18196	na	Complete Genome	Major	Full	1/29/24	ASM3628760v1	University of Galway	https://ftp.ncbi.nlm.nih.gov/genomes/all/GCF/036/287/605/GCF_036287605.1_ASM3628760v1	haploid	bacteria	5847420	5847420	51.5	6	6	6	NCBI Prokaryotic Genome Annotation Pipeline (PGAP)	1/30/24	5782	5487	123	na
GCF_036287625.1	PRJNA224116	SAMN39500185	na	573	573	Klebsiella pneumoniae	1	0.017377704	Other	strain=KP1902196	na	Complete Genome	Major	Full	1/29/24	ASM3628762v1	University of Galway	https://ftp.ncbi.nlm.nih.gov/genomes/all/GCF/036/287/625/GCF_036287625.1_ASM3628762v1	haploid	bacteria	5754500	5754500	57	5	5	5	NCBI Prokaryotic Genome Annotation Pipeline (PGAP)	1/30/24	5766	5517	123	na
GCF_036287645.1	PRJNA224116	SAMN39500198	na	562	562	Escherichia coli	4	0.075749011	Other	strain=B19374	na	Complete Genome	Major	Full	1/29/24	ASM3628764v1	University of Galway	https://ftp.ncbi.nlm.nih.gov/genomes/all/GCF/036/287/645/GCF_036287645.1_ASM3628764v1	haploid	bacteria	5280597	5280597	51	4	4	4	NCBI Prokaryotic Genome Annotation Pipeline (PGAP)	1/30/24	5276	4881	118	na
GCF_036287665.1	PRJNA224116	SAMN39500237	na	562	562	Escherichia coli	5	0.092135719	Other	strain=B20123	na	Complete Genome	Major	Full	1/29/24	ASM3628766v1	University of Galway	https://ftp.ncbi.nlm.nih.gov/genomes/all/GCF/036/287/665/GCF_036287665.1_ASM3628766v1	haploid	bacteria	5426777	5426777	50.5	9	9	9	NCBI Prokaryotic Genome Annotation Pipeline (PGAP)	1/30/24	5409	5021	123	na
GCF_036287685.1	PRJNA224116	SAMN39500254	na	562	562	Escherichia coli	2	0.039474959	Other	strain=B20127	na	Complete Genome	Major	Full	1/29/24	ASM3628768v1	University of Galway	https://ftp.ncbi.nlm.nih.gov/genomes/all/GCF/036/287/685/GCF_036287685.1_ASM3628768v1	haploid	bacteria	5066503	5066503	51	4	4	4	NCBI Prokaryotic Genome Annotation Pipeline (PGAP)	1/30/24	4988	4610	120	na
GCF_036287705.1	PRJNA224116	SAMN39501223	na	562	562	Escherichia coli	3	0.055892275	Other	strain=EC190329	na	Complete Genome	Major	Full	1/29/24	ASM3628770v1	University of Galway	https://ftp.ncbi.nlm.nih.gov/genomes/all/GCF/036/287/705/GCF_036287705.1_ASM3628770v1	haploid	bacteria	5367468	5367468	50.5	4	4	4	NCBI Prokaryotic Genome Annotation Pipeline (PGAP)	1/30/24	5279	4932	127	na
GCF_036287725.1	PRJNA224116	SAMN39501362	na	562	562	Escherichia coli	1	0.019411042	Other	strain=EC190759	na	Complete Genome	Major	Full	1/29/24	ASM3628772v1	University of Galway	https://ftp.ncbi.nlm.nih.gov/genomes/all/GCF/036/287/725/GCF_036287725.1_ASM3628772v1	haploid	bacteria	5151707	5151707	51	3	3	3	NCBI Prokaryotic Genome Annotation Pipeline (PGAP)	1/30/24	5126	4819	115	na
GCF_036287745.1	PRJNA224116	SAMN39501436	na	562	562	Escherichia coli	5	0.096305657	Other	strain=EC200461	na	Complete Genome	Major	Full	1/29/24	ASM3628774v1	University of Galway	https://ftp.ncbi.nlm.nih.gov/genomes/all/GCF/036/287/745/GCF_036287745.1_ASM3628774v1	haploid	bacteria	5191803	5191803	50.5	9	9	9	NCBI Prokaryotic Genome Annotation Pipeline (PGAP)	1/30/24	4998	4693	113	na
GCF_036287765.1	PRJNA224116	SAMN39501656	na	573	573	Klebsiella pneumoniae	0	0	Other	strain=KP1906522	na	Complete Genome	Major	Full	1/29/24	ASM3628776v1	University of Galway	https://ftp.ncbi.nlm.nih.gov/genomes/all/GCF/036/287/765/GCF_036287765.1_ASM3628776v1	haploid	bacteria	5740849	5740849	57	6	6	6	NCBI Prokaryotic Genome Annotation Pipeline (PGAP)	1/31/24	5691	5392	125	na
GCF_036287785.1	PRJNA224116	SAMN39499960	na	573	573	Klebsiella pneumoniae	2	0.033626851	Other	strain=B19293	na	Complete Genome	Major	Full	1/29/24	ASM3628778v1	University of Galway	https://ftp.ncbi.nlm.nih.gov/genomes/all/GCF/036/287/785/GCF_036287785.1_ASM3628778v1	haploid	bacteria	5947628	5947628	56.5	10	10	10	NCBI Prokaryotic Genome Annotation Pipeline (PGAP)	1/31/24	5951	5648	123	na
GCF_036287805.1	PRJNA224116	SAMN39517859	na	235	235	Brucella abortus	1	0.030510139	Other	strain=B-IM-74-D2	na	Complete Genome	Major	Full	1/29/24	ASM3628780v1	Changchun Veterinary Research Institute	https://ftp.ncbi.nlm.nih.gov/genomes/all/GCF/036/287/805/GCF_036287805.1_ASM3628780v1	haploid	bacteria	3277599	3277599	57	2	2	2	NCBI Prokaryotic Genome Annotation Pipeline (PGAP)	1/31/24	3228	2968	68	na
GCF_036287825.1	PRJNA224116	SAMN39531306	na	562	562	Escherichia coli	3	0.062799475	Other	strain=EC190486	na	Complete Genome	Major	Full	1/29/24	ASM3628782v1	University of Galway	https://ftp.ncbi.nlm.nih.gov/genomes/all/GCF/036/287/825/GCF_036287825.1_ASM3628782v1	haploid	bacteria	4777110	4777110	51	3	3	3	NCBI Prokaryotic Genome Annotation Pipeline (PGAP)	1/31/24	4695	4311	121	na
GCF_036287845.1	PRJNA224116	SAMN39532325	na	2587529	2587529	Klebsiella pasteurii	3	0.048692232	Other	strain=KO200862	na	Complete Genome	Major	Full	1/29/24	ASM3628784v1	University of Galway	https://ftp.ncbi.nlm.nih.gov/genomes/all/GCF/036/287/845/GCF_036287845.1_ASM3628784v1	haploid	bacteria	6161147	6161147	55.5	4	4	4	NCBI Prokaryotic Genome Annotation Pipeline (PGAP)	1/31/24	5831	5573	120	na
GCF_036288925.1	PRJNA224116	SAMN35633281	na	729	729	Haemophilus parainfluenzae	8	0.359054985	Pathogen	strain=HP01	na	Complete Genome	Major	Full	1/30/24	ASM3628892v1	Saint-Louis Hospital	https://ftp.ncbi.nlm.nih.gov/genomes/all/GCF/036/288/925/GCF_036288925.1_ASM3628892v1	haploid	bacteria	2228071	2228071	39.5	1	1	1	NCBI Prokaryotic Genome Annotation Pipeline (PGAP)	3/3/24	2239	2111	81	38197448
GCF_036289005.1	PRJNA224116	SAMN38212342	na	756892	756892	Acinetobacter indicus	3	0.094767716	Other	strain=CZH-5	na	Complete Genome	Major	Full	1/30/24	ASM3628900v1	South China University of Technology	https://ftp.ncbi.nlm.nih.gov/genomes/all/GCF/036/289/005/GCF_036289005.1_ASM3628900v1	haploid	bacteria	3165635	3165635	45.5	5	5	5	NCBI Prokaryotic Genome Annotation Pipeline (PGAP)	2/18/24	3084	2916	106	38228222
GCF_036289025.1	PRJNA224116	SAMN37877638	na	57706	57706	Citrobacter braakii	0	0	Other	strain=F418	na	Complete Genome	Major	Full	10/31/23	ASM3628902v1	Zhejiang Provincial People's Hospital (Affiliated People's Hospital, Hangzhou Medical College)	https://ftp.ncbi.nlm.nih.gov/genomes/all/GCF/036/289/025/GCF_036289025.1_ASM3628902v1	haploid	bacteria	5391097	5391097	52	3	3	3	NCBI Prokaryotic Genome Annotation Pipeline (PGAP)	1/31/24	5187	4953	117	na
GCF_036289045.1	PRJNA224116	SAMN37814089	na	545	545	Citrobacter koseri	1	0.018973554	Other	strain=K820	na	Complete Genome	Major	Full	1/23/24	ASM3628904v1	Zhejiang Provincial People's Hospital (Affiliated People's Hospital, Hangzhou Medical College)	https://ftp.ncbi.nlm.nih.gov/genomes/all/GCF/036/289/045/GCF_036289045.1_ASM3628904v1	haploid	bacteria	5270494	5270494	53	2	2	2	NCBI Prokaryotic Genome Annotation Pipeline (PGAP)	1/31/24	5101	4903	118	na
GCF_036289065.1	PRJNA224116	SAMN37878022	na	1639133	1639133	Citrobacter portucalensis	4	0.079131813	Other	strain=F621	na	Complete Genome	Major	Full	10/31/23	ASM3628906v1	Zhejiang Provincial People's Hospital (Affiliated People's Hospital, Hangzhou Medical College)	https://ftp.ncbi.nlm.nih.gov/genomes/all/GCF/036/289/065/GCF_036289065.1_ASM3628906v1	haploid	bacteria	5054857	5054857	52	4	4	4	NCBI Prokaryotic Genome Annotation Pipeline (PGAP)	1/31/24	4850	4622	115	na
GCF_036289085.1	PRJNA224116	SAMN37932926	na	546	546	Citrobacter freundii	1	0.018492273	Other	strain=F3517	na	Complete Genome	Major	Full	10/31/23	ASM3628908v1	Zhejiang Provincial People's Hospital (Affiliated People's Hospital, Hangzhou Medical College)	https://ftp.ncbi.nlm.nih.gov/genomes/all/GCF/036/289/085/GCF_036289085.1_ASM3628908v1	haploid	bacteria	5407664	5407664	51.5	6	6	6	NCBI Prokaryotic Genome Annotation Pipeline (PGAP)	1/31/24	5333	5100	121	na
GCF_036289105.1	PRJNA224116	SAMN37933137	na	546	546	Citrobacter freundii	2	0.038060976	Other	strain=F4321	na	Complete Genome	Major	Full	10/31/23	ASM3628910v1	Zhejiang Provincial People's Hospital (Affiliated People's Hospital, Hangzhou Medical College)	https://ftp.ncbi.nlm.nih.gov/genomes/all/GCF/036/289/105/GCF_036289105.1_ASM3628910v1	haploid	bacteria	5254726	5254726	52	3	3	3	NCBI Prokaryotic Genome Annotation Pipeline (PGAP)	1/31/24	5154	4885	119	na
GCF_036289145.1	PRJNA224116	SAMN37933681	na	546	546	Citrobacter freundii	3	0.052469779	Other	strain=F1917	na	Complete Genome	Major	Full	10/31/23	ASM3628914v1	Zhejiang Provincial People's Hospital (Affiliated People's Hospital, Hangzhou Medical College)	https://ftp.ncbi.nlm.nih.gov/genomes/all/GCF/036/289/145/GCF_036289145.1_ASM3628914v1	haploid	bacteria	5717577	5717577	51.5	12	12	12	NCBI Prokaryotic Genome Annotation Pipeline (PGAP)	1/31/24	5708	5456	120	na
GCF_036289185.1	PRJNA224116	SAMN37934525	na	546	546	Citrobacter freundii	2	0.038494585	Other	strain=F2021	na	Complete Genome	Major	Full	10/31/23	ASM3628918v1	Zhejiang Provincial People's Hospital (Affiliated People's Hospital, Hangzhou Medical College)	https://ftp.ncbi.nlm.nih.gov/genomes/all/GCF/036/289/185/GCF_036289185.1_ASM3628918v1	haploid	bacteria	5195536	5195536	52	5	5	5	NCBI Prokaryotic Genome Annotation Pipeline (PGAP)	1/31/24	5030	4809	124	na
GCF_036289205.1	PRJNA224116	SAMN37935181	na	546	546	Citrobacter freundii	2	0.035373062	Other	strain=F3221	na	Complete Genome	Major	Full	10/31/23	ASM3628920v1	Zhejiang Provincial People's Hospital (Affiliated People's Hospital, Hangzhou Medical College)	https://ftp.ncbi.nlm.nih.gov/genomes/all/GCF/036/289/205/GCF_036289205.1_ASM3628920v1	haploid	bacteria	5654020	5654020	51.5	4	4	4	NCBI Prokaryotic Genome Annotation Pipeline (PGAP)	1/31/24	5565	5307	127	na
GCF_036289225.1	PRJNA224116	SAMN37934872	na	546	546	Citrobacter freundii	3	0.058351636	Other	strain=F2613	na	Complete Genome	Major	Full	10/31/23	ASM3628922v1	Zhejiang Provincial People's Hospital (Affiliated People's Hospital, Hangzhou Medical College)	https://ftp.ncbi.nlm.nih.gov/genomes/all/GCF/036/289/225/GCF_036289225.1_ASM3628922v1	haploid	bacteria	5141244	5141244	52	2	2	2	NCBI Prokaryotic Genome Annotation Pipeline (PGAP)	1/31/24	4927	4686	123	na
GCF_036289245.1	PRJNA224116	SAMN37935182	na	546	546	Citrobacter freundii	5	0.102541449	Other	strain=F3321	na	Complete Genome	Major	Full	10/31/23	ASM3628924v1	Zhejiang Provincial People's Hospital (Affiliated People's Hospital, Hangzhou Medical College)	https://ftp.ncbi.nlm.nih.gov/genomes/all/GCF/036/289/245/GCF_036289245.1_ASM3628924v1	haploid	bacteria	4876077	4876077	52	3	3	3	NCBI Prokaryotic Genome Annotation Pipeline (PGAP)	1/31/24	4650	4454	115	na
GCF_036289265.1	PRJNA224116	SAMN37607684	na	2096	2096	Mycoplasmoides gallisepticum	1	0.102193376	Other	strain=k5111a	na	Complete Genome	Major	Full	1/30/24	ASM3628926v1	USDA-ARS	https://ftp.ncbi.nlm.nih.gov/genomes/all/GCF/036/289/265/GCF_036289265.1_ASM3628926v1	haploid	bacteria	978537	978537	31.5	1	1	1	NCBI Prokaryotic Genome Annotation Pipeline (PGAP)	1/31/24	796	726	41	na
GCF_036289305.1	PRJNA224116	SAMN37607799	na	2096	2096	Mycoplasmoides gallisepticum	1	0.102497873	Other	strain=k4696b	na	Complete Genome	Major	Full	1/30/24	ASM3628930v1	USDA-ARS	https://ftp.ncbi.nlm.nih.gov/genomes/all/GCF/036/289/305/GCF_036289305.1_ASM3628930v1	haploid	bacteria	975630	975630	31.5	1	1	1	NCBI Prokaryotic Genome Annotation Pipeline (PGAP)	1/31/24	787	706	41	na
GCF_036289325.1	PRJNA224116	SAMN37607876	na	2096	2096	Mycoplasmoides gallisepticum	1	0.104544114	Other	strain=k4602	na	Complete Genome	Major	Full	1/30/24	ASM3628932v1	USDA-ARS	https://ftp.ncbi.nlm.nih.gov/genomes/all/GCF/036/289/325/GCF_036289325.1_ASM3628932v1	haploid	bacteria	956534	956534	31.5	1	1	1	NCBI Prokaryotic Genome Annotation Pipeline (PGAP)	1/31/24	783	703	41	na
GCF_036320485.1	PRJNA224116	SAMN36942345	na	3069105	3069105	Dyella sp. A6	3	0.080712856	Other	strain=A6	na	Complete Genome	Major	Full	1/31/24	ASM3632048v1	Environment and Plant Protection Institute,CATAS	https://ftp.ncbi.nlm.nih.gov/genomes/all/GCF/036/320/485/GCF_036320485.1_ASM3632048v1	haploid	bacteria	3716880	3716880	65	1	1	1	GCF_036320485.1-RS_2024_05_12	5/12/24	3311	3223	59	na
GCF_036320505.1	PRJNA224116	SAMN37485474	na	48296	48296	Acinetobacter pittii	6	0.149799419	Other	strain=AR3676	na	Complete Genome	Major	Full	1/31/24	ASM3632050v1	Zhejiang University	https://ftp.ncbi.nlm.nih.gov/genomes/all/GCF/036/320/505/GCF_036320505.1_ASM3632050v1	haploid	bacteria	4005356	4005356	39	8	8	8	NCBI Prokaryotic Genome Annotation Pipeline (PGAP)	1/31/24	3919	3678	95	na
GCF_036320525.1	PRJNA224116	SAMN37485473	na	48296	48296	Acinetobacter pittii	3	0.075313492	Other	strain=AR3651	na	Complete Genome	Major	Full	1/31/24	ASM3632052v1	Zhejiang University	https://ftp.ncbi.nlm.nih.gov/genomes/all/GCF/036/320/525/GCF_036320525.1_ASM3632052v1	haploid	bacteria	3983350	3983350	39	3	3	3	NCBI Prokaryotic Genome Annotation Pipeline (PGAP)	1/31/24	3758	3611	96	na
GCF_036320555.1	PRJNA224116	SAMN38882186	reference genome	251747	251747	Chromobacterium subtsugae	3	0.062956487	Other	na	delta-vioS	Complete Genome	Major	Full	1/31/24	ASM3632055v1	Johns Hopkins University	https://ftp.ncbi.nlm.nih.gov/genomes/all/GCF/036/320/555/GCF_036320555.1_ASM3632055v1	haploid	bacteria	4765196	4765196	64.5	1	1	1	NCBI Prokaryotic Genome Annotation Pipeline (PGAP)	1/31/24	4554	4407	129	na
GCF_036320595.1	PRJNA224116	SAMN39205239	na	1307	1307	Streptococcus suis	4	0.171880002	Other	strain=HB18	na	Complete Genome	Major	Full	1/31/24	ASM3632059v1	college of veterinary medicine	https://ftp.ncbi.nlm.nih.gov/genomes/all/GCF/036/320/595/GCF_036320595.1_ASM3632059v1	haploid	bacteria	2327205	2327205	41	2	2	2	NCBI Prokaryotic Genome Annotation Pipeline (PGAP)	1/31/24	2329	2174	74	na
GCF_036320655.1	PRJNA224116	SAMN39526770	reference genome	867595	867595	Porphyromonas pogonae	1	0.034288579	Other	strain=PP01-1	na	Complete Genome	Major	Full	1/31/24	ASM3632065v1	Jinhua Central Hospital	https://ftp.ncbi.nlm.nih.gov/genomes/all/GCF/036/320/655/GCF_036320655.1_ASM3632065v1	haploid	bacteria	2916423	2916423	41.5	1	1	1	NCBI Prokaryotic Genome Annotation Pipeline (PGAP)	1/31/24	2321	2223	68	na
GCF_036320795.1	PRJNA224116	SAMN39450124	na	492670	492670	Bacillus velezensis	1	0.024829693	Other	strain=JBCS608	na	Complete Genome	Major	Full	1/31/24	ASM3632079v1	Jeonbuk National University	https://ftp.ncbi.nlm.nih.gov/genomes/all/GCF/036/320/795/GCF_036320795.1_ASM3632079v1	haploid	bacteria	4027436	4027436	46.5	1	1	1	NCBI Prokaryotic Genome Annotation Pipeline (PGAP)	1/31/24	4007	3823	118	na
GCF_036320855.1	PRJNA224116	SAMN39517040	na	29459	29459	Brucella melitensis	0	0	Other	strain=B-HB-9	na	Complete Genome	Major	Full	1/31/24	ASM3632085v1	Changchun Veterinary Research Institute	https://ftp.ncbi.nlm.nih.gov/genomes/all/GCF/036/320/855/GCF_036320855.1_ASM3632085v1	haploid	bacteria	3306355	3306355	57	2	2	2	NCBI Prokaryotic Genome Annotation Pipeline (PGAP)	1/31/24	3254	2991	68	na
GCF_036320985.1	PRJNA224116	SAMN39432603	na	573	573	Klebsiella pneumoniae	3	0.052929143	Other	strain=B18083	na	Complete Genome	Major	Full	1/31/24	ASM3632098v1	University of Galway	https://ftp.ncbi.nlm.nih.gov/genomes/all/GCF/036/320/985/GCF_036320985.1_ASM3632098v1	haploid	bacteria	5667955	5667955	57	5	5	5	NCBI Prokaryotic Genome Annotation Pipeline (PGAP)	1/31/24	5608	5336	119	na
GCF_036321065.1	PRJNA224116	SAMN38771822	na	3108822	3108822	Lentzea sp. DG1S-22	17	0.200394234	Other	strain=DG1S-22	na	Chromosome	Major	Full	1/31/24	ASM3632106v1	Chungnam National University	https://ftp.ncbi.nlm.nih.gov/genomes/all/GCF/036/321/065/GCF_036321065.1_ASM3632106v1	haploid	bacteria	8483278	8483178	70.5	1	1	1	NCBI Prokaryotic Genome Annotation Pipeline (PGAP)	1/31/24	8096	7866	95	na
GCF_036321465.1	PRJNA224116	SAMN39526083	na	573	573	Klebsiella pneumoniae	2	0.033725744	Other	strain=CARKW-3	na	Complete Genome	Major	Full	1/31/24	ASM3632146v1	Southwest Medical University	https://ftp.ncbi.nlm.nih.gov/genomes/all/GCF/036/321/465/GCF_036321465.1_ASM3632146v1	haploid	bacteria	5930188	5930188	57	6	6	6	NCBI Prokaryotic Genome Annotation Pipeline (PGAP)	1/31/24	6005	5688	125	na
GCF_036321485.1	PRJNA224116	SAMN39582781	na	1502	1502	Clostridium perfringens	0	0	Other	strain=SXD-8213	na	Complete Genome	Major	Full	1/31/24	ASM3632148v1	Northwest A&F University	https://ftp.ncbi.nlm.nih.gov/genomes/all/GCF/036/321/485/GCF_036321485.1_ASM3632148v1	haploid	bacteria	3536594	3536594	28.5	3	3	3	NCBI Prokaryotic Genome Annotation Pipeline (PGAP)	1/31/24	3212	3067	125	na
GCF_036321505.1	PRJNA224116	SAMN39555870	na	1590	1590	Lactiplantibacillus plantarum	2	0.05992434	Other	strain=CGMCC 14177	na	Complete Genome	Major	Full	1/31/24	ASM3632150v1	Shanghai Jiao Tong University	https://ftp.ncbi.nlm.nih.gov/genomes/all/GCF/036/321/505/GCF_036321505.1_ASM3632150v1	haploid	bacteria	3337542	3337542	44	7	7	7	NCBI Prokaryotic Genome Annotation Pipeline (PGAP)	1/31/24	3150	3022	84	na
GCF_036321605.1	PRJNA224116	SAMN39564528	na	1590	1590	Lactiplantibacillus plantarum	7	0.212752054	Other	strain=CGMCC 15358	na	Complete Genome	Major	Full	1/31/24	ASM3632160v1	Shanghai Jiao Tong University	https://ftp.ncbi.nlm.nih.gov/genomes/all/GCF/036/321/605/GCF_036321605.1_ASM3632160v1	haploid	bacteria	3290215	3290215	44.5	5	5	5	NCBI Prokaryotic Genome Annotation Pipeline (PGAP)	1/31/24	3119	2992	94	na
GCF_036322585.1	PRJNA224116	SAMD00289724	na	2819286	2819286	Luteolibacter sp. LG18	8	0.137851603	Other	strain=LG18	na	Complete Genome	Major	Full	9/30/23	ASM3632258v1	Microbiology Research Center for Sustainability, Faculty of Life and Environmental Sciences, University of Tsukuba	https://ftp.ncbi.nlm.nih.gov/genomes/all/GCF/036/322/585/GCF_036322585.1_ASM3632258v1	haploid	bacteria	5803342	5803342	64.5	1	1	1	GCF_036322585.1-RS_2024_05_13	5/13/24	4606	4533	65	na
GCF_036322605.1	PRJNA224116	SAMD00576653	na	3024837	3024837	Erythrobacter sp. Dej080120_24	0	0	Other	strain=Dej080120_24	na	Complete Genome	Major	Full	8/22/23	ASM3632260v1	Plant Environmental Microbiology Group, Institute of Plant Science and Resources, Okayama University	https://ftp.ncbi.nlm.nih.gov/genomes/all/GCF/036/322/605/GCF_036322605.1_ASM3632260v1	haploid	bacteria	3411321	3411321	61.5	1	1	1	GCF_036322605.1-RS_2024_04_02	4/2/24	3283	3213	50	na
GCF_036322625.1	PRJNA224116	SAMD00492502	na	2161673	2161673	Roseicyclus marinus	2	0.056298524	Other	strain=Dej080120_10	na	Complete Genome	Major	Full	8/22/23	ASM3632262v1	Plant Environmental Microbiology Group, Institute of Plant Science and Resources, Okayama University	https://ftp.ncbi.nlm.nih.gov/genomes/all/GCF/036/322/625/GCF_036322625.1_ASM3632262v1	haploid	bacteria	3552491	3552491	66	1	1	1	GCF_036322625.1-RS_2024_04_02	4/2/24	3424	3352	48	na
GCF_036322645.1	PRJNA224116	SAMD00492493	na	393657	393657	Thalassospira tepidiphila	0	0	Other	strain=IFOP_LL337	na	Complete Genome	Major	Full	8/22/23	ASM3632264v1	Plant Environmental Microbiology Group, Institute of Plant Science and Resources, Okayama University	https://ftp.ncbi.nlm.nih.gov/genomes/all/GCF/036/322/645/GCF_036322645.1_ASM3632264v1	haploid	bacteria	4342308	4342308	55	1	1	1	GCF_036322645.1-RS_2024_04_02	4/2/24	3993	3907	79	na
GCF_036322665.1	PRJNA224116	SAMD00492496	na	254955	254955	Flagellimonas marinaquae	1	0.027841279	Other	strain=IFOP_LL357	na	Complete Genome	Major	Full	8/22/23	ASM3632266v1	Plant Environmental Microbiology Group, Institute of Plant Science and Resources, Okayama University	https://ftp.ncbi.nlm.nih.gov/genomes/all/GCF/036/322/665/GCF_036322665.1_ASM3632266v1	haploid	bacteria	3591789	3591789	41	1	1	1	GCF_036322665.1-RS_2024_04_02	4/2/24	3197	3143	48	na
GCF_036322685.1	PRJNA224116	SAMD00492497	na	393657	393657	Thalassospira tepidiphila	0	0	Other	strain=191114_A09	na	Complete Genome	Major	Full	8/22/23	ASM3632268v1	Plant Environmental Microbiology Group, Institute of Plant Science and Resources, Okayama University	https://ftp.ncbi.nlm.nih.gov/genomes/all/GCF/036/322/685/GCF_036322685.1_ASM3632268v1	haploid	bacteria	4322388	4322388	55	1	1	1	GCF_036322685.1-RS_2024_04_02	4/2/24	3987	3902	80	na
GCF_036322705.1	PRJNA224116	SAMD00492500	na	74318	74318	Maricaulis maris	2	0.063645662	Other	strain=Dej080120_02	na	Complete Genome	Major	Full	8/22/23	ASM3632270v1	Plant Environmental Microbiology Group, Institute of Plant Science and Resources, Okayama University	https://ftp.ncbi.nlm.nih.gov/genomes/all/GCF/036/322/705/GCF_036322705.1_ASM3632270v1	haploid	bacteria	3142398	3142398	64	1	1	1	GCF_036322705.1-RS_2024_04_02	4/2/24	3008	2933	57	na
GCF_036322735.1	PRJNA224116	SAMD00492501	reference genome	264739	264739	Marinomonas pontica	8	0.225832149	Other	strain=200518_36	na	Complete Genome	Major	Full	8/22/23	ASM3632273v1	Plant Environmental Microbiology Group, Institute of Plant Science and Resources, Okayama University	https://ftp.ncbi.nlm.nih.gov/genomes/all/GCF/036/322/735/GCF_036322735.1_ASM3632273v1	haploid	bacteria	3542454	3542454	45.5	1	1	1	GCF_036322735.1-RS_2024_04_02	4/2/24	3329	3202	110	na
GCF_036322805.1	PRJNA224116	SAMD00492503	na	1631968	1631968	Planctobacterium marinum	6	0.123148084	Other	strain=Dej080120_11	na	Complete Genome	Major	Full	8/22/23	ASM3632280v1	Plant Environmental Microbiology Group, Institute of Plant Science and Resources, Okayama University	https://ftp.ncbi.nlm.nih.gov/genomes/all/GCF/036/322/805/GCF_036322805.1_ASM3632280v1	haploid	bacteria	4872183	4872183	45.5	1	1	1	GCF_036322805.1-RS_2024_04_02	4/2/24	4278	4187	66	na
GCF_036322895.1	PRJNA224116	SAMD00630223	na	1454229	1454229	Bifidobacterium faecale	0	0	Other	strain=JCM 19861	na	Complete Genome	Major	Full	8/25/23	ASM3632289v1	Laboratory for Microbiome Sciences, Center for Integrative Medical Sciences, RIKEN	https://ftp.ncbi.nlm.nih.gov/genomes/all/GCF/036/322/895/GCF_036322895.1_ASM3632289v1	haploid	bacteria	2213206	2213206	59	1	1	1	GCF_036322895.1-RS_2024_06_29	6/29/24	1928	1830	75	na
GCF_036322915.1	PRJNA224116	SAMD00602882	na	1313	1313	Streptococcus pneumoniae	9	0.438009917	Other	strain=PF1	na	Complete Genome	Major	Full	8/15/23	ASM3632291v1	PAGS	https://ftp.ncbi.nlm.nih.gov/genomes/all/GCF/036/322/915/GCF_036322915.1_ASM3632291v1	haploid	bacteria	2054748	2054748	40	1	1	1	GCF_036322915.1-RS_2024_04_02	4/2/24	2124	1895	73	na
GCF_036322935.1	PRJNA224116	SAMD00602883	na	1313	1313	Streptococcus pneumoniae	9	0.438943882	Other	strain=PF2	na	Complete Genome	Major	Full	8/15/23	ASM3632293v1	PAGS	https://ftp.ncbi.nlm.nih.gov/genomes/all/GCF/036/322/935/GCF_036322935.1_ASM3632293v1	haploid	bacteria	2050376	2050376	40	1	1	1	GCF_036322935.1-RS_2024_04_02	4/2/24	2097	1877	73	na
GCF_036322955.1	PRJNA224116	SAMD00602884	na	1313	1313	Streptococcus pneumoniae	8	0.364492756	Other	strain=Pne2	na	Complete Genome	Major	Full	8/15/23	ASM3632295v1	PAGS	https://ftp.ncbi.nlm.nih.gov/genomes/all/GCF/036/322/955/GCF_036322955.1_ASM3632295v1	haploid	bacteria	2194831	2194831	39.5	1	1	1	GCF_036322955.1-RS_2024_04_02	4/2/24	2305	2075	74	na
GCF_036322975.1	PRJNA224116	SAMD00602885	na	1313	1313	Streptococcus pneumoniae	8	0.364498901	Other	strain=Pne3	na	Complete Genome	Major	Full	8/15/23	ASM3632297v1	PAGS	https://ftp.ncbi.nlm.nih.gov/genomes/all/GCF/036/322/975/GCF_036322975.1_ASM3632297v1	haploid	bacteria	2194794	2194794	39.5	1	1	1	GCF_036322975.1-RS_2024_04_02	4/2/24	2305	2075	74	na
GCF_036322995.1	PRJNA224116	SAMD00602886	na	1313	1313	Streptococcus pneumoniae	10	0.484016563	Other	strain=Pne4	na	Complete Genome	Major	Full	8/15/23	ASM3632299v1	PAGS	https://ftp.ncbi.nlm.nih.gov/genomes/all/GCF/036/322/995/GCF_036322995.1_ASM3632299v1	haploid	bacteria	2066045	2066045	39.5	1	1	1	GCF_036322995.1-RS_2024_04_02	4/2/24	2137	1909	73	na
GCF_036323015.1	PRJNA224116	SAMD00602887	na	1313	1313	Streptococcus pneumoniae	7	0.33246244	Other	strain=Sep1	na	Complete Genome	Major	Full	8/15/23	ASM3632301v1	PAGS	https://ftp.ncbi.nlm.nih.gov/genomes/all/GCF/036/323/015/GCF_036323015.1_ASM3632301v1	haploid	bacteria	2105501	2105501	40	1	1	1	GCF_036323015.1-RS_2024_04_02	4/2/24	2164	1912	73	na
GCF_036323035.1	PRJNA224116	SAMD00602888	na	1313	1313	Streptococcus pneumoniae	4	0.186653352	Other	strain=Sep2	na	Complete Genome	Major	Full	8/15/23	ASM3632303v1	PAGS	https://ftp.ncbi.nlm.nih.gov/genomes/all/GCF/036/323/035/GCF_036323035.1_ASM3632303v1	haploid	bacteria	2143010	2143010	39.5	1	1	1	GCF_036323035.1-RS_2024_04_02	4/2/24	2231	1993	74	na
GCF_036323055.1	PRJNA224116	SAMD00602889	na	1313	1313	Streptococcus pneumoniae	9	0.441379202	Other	strain=Sep3	na	Complete Genome	Major	Full	8/15/23	ASM3632305v1	PAGS	https://ftp.ncbi.nlm.nih.gov/genomes/all/GCF/036/323/055/GCF_036323055.1_ASM3632305v1	haploid	bacteria	2039063	2039063	40	1	1	1	GCF_036323055.1-RS_2024_04_02	4/2/24	2082	1829	73	na
GCF_036323075.1	PRJNA224116	SAMD00602890	na	1313	1313	Streptococcus pneumoniae	6	0.283231826	Other	strain=Sep4	na	Complete Genome	Major	Full	8/15/23	ASM3632307v1	PAGS	https://ftp.ncbi.nlm.nih.gov/genomes/all/GCF/036/323/075/GCF_036323075.1_ASM3632307v1	haploid	bacteria	2118406	2118406	39.5	1	1	1	GCF_036323075.1-RS_2024_04_02	4/2/24	2173	1958	73	na
GCF_036323095.1	PRJNA224116	SAMD00602891	na	1313	1313	Streptococcus pneumoniae	10	0.484016563	Other	strain=Sep5	na	Complete Genome	Major	Full	8/15/23	ASM3632309v1	PAGS	https://ftp.ncbi.nlm.nih.gov/genomes/all/GCF/036/323/095/GCF_036323095.1_ASM3632309v1	haploid	bacteria	2066045	2066045	39.5	1	1	1	GCF_036323095.1-RS_2024_04_02	4/2/24	2137	1908	73	na
GCF_036323375.1	PRJNA224116	SAMD00638583	na	1313	1313	Streptococcus pneumoniae	7	0.332122825	Other	strain=21P20	na	Complete Genome	Major	Full	9/8/23	ASM3632337v1	Division of Infection Control and Prevention, Medical Mycology Research Center, Chiba University	https://ftp.ncbi.nlm.nih.gov/genomes/all/GCF/036/323/375/GCF_036323375.1_ASM3632337v1	haploid	bacteria	2107654	2107654	39.5	1	1	1	GCF_036323375.1-RS_2024_04_02	4/2/24	2170	1930	73	na
GCF_036323395.1	PRJNA224116	SAMD00639620	reference genome	54256	54256	Pyrodictium abyssi	0	0	Other	strain=AV2	na	Complete Genome	Major	Full	9/14/23	ASM3632339v1	Kyoto University	https://ftp.ncbi.nlm.nih.gov/genomes/all/GCF/036/323/395/GCF_036323395.1_ASM3632339v1	haploid	archaea	2224219	2224219	59	1	1	1	GCF_036323395.1-RS_2024_04_02	4/2/24	2441	2384	51	na
GCF_036323415.1	PRJNA224116	SAMD00634791	na	93222	93222	Pandoraea sputorum	1	0.017142503	Other	strain=THI4931	na	Complete Genome	Major	Full	9/29/23	ASM3632341v1	Tokyo University of Pharmacy and Life Sciences	https://ftp.ncbi.nlm.nih.gov/genomes/all/GCF/036/323/415/GCF_036323415.1_ASM3632341v1	haploid	bacteria	5833454	5833454	62.5	1	1	1	GCF_036323415.1-RS_2024_04_02	4/2/24	5150	5024	81	na
GCF_036323435.1	PRJNA224116	SAMD00644077	na	492670	492670	Bacillus velezensis	3	0.075813249	Other	strain=RB.IBE29	na	Complete Genome	Major	Full	9/30/23	ASM3632343v1	Lab of Bio-molecular and Gene technology, Institute of Biotechnology and Environment, Tay Nguyen University	https://ftp.ncbi.nlm.nih.gov/genomes/all/GCF/036/323/435/GCF_036323435.1_ASM3632343v1	haploid	bacteria	3957092	3957092	46.5	1	1	1	GCF_036323435.1-RS_2024_04_02	4/2/24	3941	3732	118	na
GCF_036323455.1	PRJNA224116	SAMD00646008	na	155615	155615	Fusobacterium vincentii	0	0	Other	strain=TDC100	na	Complete Genome	Major	Full	10/18/23	ASM3632345v1	Tokyo Dental Collage	https://ftp.ncbi.nlm.nih.gov/genomes/all/GCF/036/323/455/GCF_036323455.1_ASM3632345v1	haploid	bacteria	2075724	2075724	27	1	1	1	GCF_036323455.1-RS_2024_04_02	4/2/24	1988	1892	65	na
GCF_036323475.1	PRJNA224116	SAMN37280766	reference genome	102148	102148	Solobacterium moorei	4	0.152947996	Other	strain=JCM10645	na	Complete Genome	Major	Full	10/5/23	ASM3632347v1	Keio University	https://ftp.ncbi.nlm.nih.gov/genomes/all/GCF/036/323/475/GCF_036323475.1_ASM3632347v1	haploid	bacteria	2615268	2615268	37	1	1	1	GCF_036323475.1-RS_2024_04_02	4/2/24	2611	2522	54	na
GCF_036323495.1	PRJNA224116	SAMN37279954	reference genome	131080	131080	Limnobacter thiooxidans	5	0.141366134	Other	strain=CS-K2	na	Complete Genome	Major	Full	10/11/23	ASM3632349v1	Keio University	https://ftp.ncbi.nlm.nih.gov/genomes/all/GCF/036/323/495/GCF_036323495.1_ASM3632349v1	haploid	bacteria	3536915	3536915	53	1	1	1	GCF_036323495.1-RS_2024_04_02	4/2/24	3224	3165	49	na
GCF_036323535.1	PRJNA224116	SAMD00650364	na	3080755	3080755	Geobacter sp. 60473	3	0.07907964	Other	strain=60473	na	Complete Genome	Major	Full	10/21/23	ASM3632353v1	Tokyo University of Pharmacy and Life Sciences	https://ftp.ncbi.nlm.nih.gov/genomes/all/GCF/036/323/535/GCF_036323535.1_ASM3632353v1	haploid	bacteria	3793644	3793644	61	1	1	1	GCF_036323535.1-RS_2024_04_02	4/2/24	3478	3409	58	na
GCF_036323575.1	PRJNA224116	SAMD00651210	na	1821960	1821960	Edwardsiella anguillarum	6	0.160804322	Other	strain=Ea1516	na	Complete Genome	Major	Full	11/7/23	ASM3632357v1	Laboratory of Fish Diseases Faculty of Veterinary Medicine, Okayama University of Science	https://ftp.ncbi.nlm.nih.gov/genomes/all/GCF/036/323/575/GCF_036323575.1_ASM3632357v1	haploid	bacteria	3731243	3731243	59	1	1	1	GCF_036323575.1-RS_2024_04_02	4/2/24	3417	3194	126	na
GCF_036323595.1	PRJNA224116	SAMD00651211	na	1821960	1821960	Edwardsiella anguillarum	7	0.176467904	Other	strain=Ea1520	na	Complete Genome	Major	Full	11/7/23	ASM3632359v1	Laboratory of Fish Diseases Faculty of Veterinary Medicine, Okayama University of Science	https://ftp.ncbi.nlm.nih.gov/genomes/all/GCF/036/323/595/GCF_036323595.1_ASM3632359v1	haploid	bacteria	3966727	3966727	59	1	1	1	GCF_036323595.1-RS_2024_04_02	4/2/24	3628	3395	127	na
GCF_036323615.1	PRJNA224116	SAMD00651213	na	1821960	1821960	Edwardsiella anguillarum	6	0.160801908	Other	strain=Ea1523	na	Complete Genome	Major	Full	11/7/23	ASM3632361v1	Laboratory of Fish Diseases Faculty of Veterinary Medicine, Okayama University of Science	https://ftp.ncbi.nlm.nih.gov/genomes/all/GCF/036/323/615/GCF_036323615.1_ASM3632361v1	haploid	bacteria	3731299	3731299	59	1	1	1	GCF_036323615.1-RS_2024_04_02	4/2/24	3418	3193	126	na
GCF_036324305.1	PRJNA224116	SAMN39277339	na	2885079	2885079	Methylocystis iwaonis	0	0	Other	strain=SD4	na	Complete Genome	Major	Full	2/1/24	ASM3632430v1	Nanjing Agricultural University	https://ftp.ncbi.nlm.nih.gov/genomes/all/GCF/036/324/305/GCF_036324305.1_ASM3632430v1	haploid	bacteria	4301392	4301392	63.5	5	5	5	NCBI Prokaryotic Genome Annotation Pipeline (PGAP)	2/2/24	4072	3928	64	na
GCF_036324325.1	PRJNA224116	SAMN39438758	na	40223	40223	Methylophaga thalassica	0	0	Other	strain=IOM01	na	Complete Genome	Major	Full	2/1/24	ASM3632432v1	Korea Institute of Ocean Science and Technology	https://ftp.ncbi.nlm.nih.gov/genomes/all/GCF/036/324/325/GCF_036324325.1_ASM3632432v1	haploid	bacteria	3396843	3396843	43.5	2	2	2	NCBI Prokaryotic Genome Annotation Pipeline (PGAP)	2/2/24	3274	3192	57	na
GCF_036324345.1	PRJNA224116	SAMN39280960	na	357441	357441	Enterococcus lactis	2	0.069435644	Other	strain=MElac1	na	Complete Genome	Major	Full	2/1/24	ASM3632434v1	Chung-Ang university	https://ftp.ncbi.nlm.nih.gov/genomes/all/GCF/036/324/345/GCF_036324345.1_ASM3632434v1	haploid	bacteria	2880365	2880365	38	5	5	5	NCBI Prokaryotic Genome Annotation Pipeline (PGAP)	2/1/24	2866	2652	89	na
GCF_036324365.1	PRJNA224116	SAMN37714333	reference genome	3079935	3079935	Microbacterium limosum	4	0.143225642	Other	strain=Y20	na	Complete Genome	Major	Full	10/31/23	ASM3632436v1	Third Institute of Oceanography(TIO) of the Ministry of Natural Resources	https://ftp.ncbi.nlm.nih.gov/genomes/all/GCF/036/324/365/GCF_036324365.1_ASM3632436v1	haploid	bacteria	2792796	2792796	70.5	1	1	1	GCF_036324365.1-RS_2024_04_07	4/7/24	2697	2586	53	na
GCF_036324385.1	PRJNA224116	SAMN39304895	na	1245	1245	Leuconostoc mesenteroides	1	0.050405792	Other	strain=ML2	na	Complete Genome	Major	Full	2/1/24	ASM3632438v1	Chung-Ang university	https://ftp.ncbi.nlm.nih.gov/genomes/all/GCF/036/324/385/GCF_036324385.1_ASM3632438v1	haploid	bacteria	1983899	1983899	37.5	3	3	3	NCBI Prokaryotic Genome Annotation Pipeline (PGAP)	2/1/24	2014	1907	85	na
GCF_036324485.1	PRJNA224116	SAMN39327834	na	2726434	2726434	Shewanella oncorhynchi	4	0.080238002	Other	strain=B	na	Complete Genome	Major	Full	2/1/24	ASM3632448v1	Zhejiang University of Technology	https://ftp.ncbi.nlm.nih.gov/genomes/all/GCF/036/324/485/GCF_036324485.1_ASM3632448v1	haploid	bacteria	4985169	4985169	45.5	1	1	1	NCBI Prokaryotic Genome Annotation Pipeline (PGAP)	2/1/24	4371	4195	143	na
GCF_036324525.1	PRJNA224116	SAMN39327833	na	122355	122355	Pseudomonas psychrophila	0	0	Other	strain=A	na	Complete Genome	Major	Full	2/1/24	ASM3632452v1	Zhejiang University of Technology	https://ftp.ncbi.nlm.nih.gov/genomes/all/GCF/036/324/525/GCF_036324525.1_ASM3632452v1	haploid	bacteria	5313587	5313587	57.5	1	1	1	NCBI Prokaryotic Genome Annotation Pipeline (PGAP)	2/2/24	4841	4670	100	na
GCF_036324545.1	PRJNA224116	SAMN39433506	na	188913	188913	Cetobacterium somerae	1	0.029269583	Other	strain=ceto	na	Complete Genome	Major	Full	2/1/24	ASM3632454v1	Ningbo university	https://ftp.ncbi.nlm.nih.gov/genomes/all/GCF/036/324/545/GCF_036324545.1_ASM3632454v1	haploid	bacteria	3416516	3416516	29	8	8	8	NCBI Prokaryotic Genome Annotation Pipeline (PGAP)	2/2/24	3339	3206	122	na
GCF_036324685.1	PRJNA224116	SAMN38182635	na	615	615	Serratia marcescens	1	0.018586504	Other	strain=2023CB-00608	na	Complete Genome	Major	Full	2/1/24	ASM3632468v1	Centers for Disease Control and Prevention. Division of Healthcare Quality Promotion	https://ftp.ncbi.nlm.nih.gov/genomes/all/GCF/036/324/685/GCF_036324685.1_ASM3632468v1	haploid	bacteria	5380248	5380248	59.5	3	3	3	NCBI Prokaryotic Genome Annotation Pipeline (PGAP)	2/2/24	5154	4986	128	na
GCF_036326305.1	PRJNA224116	SAMN39122631	na	287	287	Pseudomonas aeruginosa	2	0.028717741	Other	strain=2023CK-01621	na	Complete Genome	Major	Full	2/1/24	ASM3632630v1	Utah Public Health Laboratory Infectious Disease submission group	https://ftp.ncbi.nlm.nih.gov/genomes/all/GCF/036/326/305/GCF_036326305.1_ASM3632630v1	haploid	bacteria	6964336	6964336	66	1	1	1	NCBI Prokaryotic Genome Annotation Pipeline (PGAP)	2/2/24	6547	6364	80	na
GCF_036326945.1	PRJNA224116	SAMN37161906	na	3074111	3074111	Orbus wheelerorum	1	0.033244128	Other	strain=lpD03	na	Chromosome	Major	Full	1/26/24	ASM3632694v1	The University of Texas at Austin	https://ftp.ncbi.nlm.nih.gov/genomes/all/GCF/036/326/945/GCF_036326945.1_ASM3632694v1	haploid	bacteria	3008050	3008050	36	3	5	5	GCF_036326945.1-RS_2024_10_17	10/17/24	2672	2561	66	na
GCF_036326965.1	PRJNA224116	SAMN36378994	na	332186	332186	Shewanella xiamenensis	3	0.060275604	Other	strain=8M34	na	Complete Genome	Major	Full	2/1/24	ASM3632696v1	Xiangya hospital, Central South University	https://ftp.ncbi.nlm.nih.gov/genomes/all/GCF/036/326/965/GCF_036326965.1_ASM3632696v1	haploid	bacteria	4977138	4977138	46.5	2	2	2	NCBI Prokaryotic Genome Annotation Pipeline (PGAP)	2/2/24	4345	4173	137	na
GCF_036326985.1	PRJNA224116	SAMN36378995	na	332186	332186	Shewanella xiamenensis	2	0.03914711	Other	strain=8M38	na	Complete Genome	Major	Full	2/1/24	ASM3632698v1	Xiangya hospital, Central South University	https://ftp.ncbi.nlm.nih.gov/genomes/all/GCF/036/326/985/GCF_036326985.1_ASM3632698v1	haploid	bacteria	5108934	5108934	46.5	2	2	2	NCBI Prokaryotic Genome Annotation Pipeline (PGAP)	2/2/24	4526	4344	138	na
GCF_036327375.1	PRJNA224116	SAMN32108605	na	3004106	33045	Bartonella grahamii subsp. shimonis	14	0.619641759	Other	strain=01	na	Complete Genome	Major	Full	2/1/24	ASM3632737v1	Military Health Institute	https://ftp.ncbi.nlm.nih.gov/genomes/all/GCF/036/327/375/GCF_036327375.1_ASM3632737v1	haploid	bacteria	2259370	2259370	38	1	1	1	NCBI Prokaryotic Genome Annotation Pipeline (PGAP)	2/2/24	2017	1845	52	38033559
GCF_036327415.1	PRJNA224116	SAMN32108727	na	3004106	33045	Bartonella grahamii subsp. shimonis	12	0.548749286	Other	strain=02	na	Complete Genome	Major	Full	2/1/24	ASM3632741v1	Military Health Institute	https://ftp.ncbi.nlm.nih.gov/genomes/all/GCF/036/327/415/GCF_036327415.1_ASM3632741v1	haploid	bacteria	2186791	2186791	38	1	1	1	NCBI Prokaryotic Genome Annotation Pipeline (PGAP)	2/2/24	1940	1754	52	38033559
GCF_036327715.1	PRJNA224116	SAMN35706291	reference genome	1249	1249	Weissella paramesenteroides	0	0	Other	strain=MbWp-142	na	Complete Genome	Major	Full	2/1/24	ASM3632771v1	South China University of Technology	https://ftp.ncbi.nlm.nih.gov/genomes/all/GCF/036/327/715/GCF_036327715.1_ASM3632771v1	haploid	bacteria	2007410	2007410	38	2	2	2	NCBI Prokaryotic Genome Annotation Pipeline (PGAP)	2/2/24	2031	1917	100	na
GCF_036327755.1	PRJNA224116	SAMN30553305	na	2975997	2975997	Nocardia sp. NBC_01503	14	0.1642222	Other	strain=NBC_01503	na	Complete Genome	Major	Full	2/1/24	ASM3632775v1	Technical University of Denmark	https://ftp.ncbi.nlm.nih.gov/genomes/all/GCF/036/327/755/GCF_036327755.1_ASM3632775v1	haploid	bacteria	8525035	8525035	66.5	2	2	2	NCBI Prokaryotic Genome Annotation Pipeline (PGAP)	2/2/24	7934	7756	83	na
GCF_036327775.1	PRJNA224116	SAMN30553304	na	2975870	2975870	Streptomyces sp. NBC_01498	43	0.59166566	Other	strain=NBC_01498	na	Complete Genome	Major	Full	2/1/24	ASM3632777v1	Technical University of Denmark	https://ftp.ncbi.nlm.nih.gov/genomes/all/GCF/036/327/775/GCF_036327775.1_ASM3632777v1	haploid	bacteria	7267618	7267618	71.5	1	1	1	NCBI Prokaryotic Genome Annotation Pipeline (PGAP)	2/2/24	6186	5968	85	na
GCF_036328175.1	PRJNA224116	SAMN38088603	na	3090665	3090665	Pseudomonas sp. JS3066	2	0.032242942	Other	strain=JS3066	na	Complete Genome	Major	Full	2/1/24	ASM3632817v1	Shanghai Jiaotong University	https://ftp.ncbi.nlm.nih.gov/genomes/all/GCF/036/328/175/GCF_036328175.1_ASM3632817v1	haploid	bacteria	6202908	6202908	63	2	2	2	NCBI Prokaryotic Genome Annotation Pipeline (PGAP)	2/2/24	5815	5638	91	na
GCF_036345015.1	PRJNA224116	SAMN21561136	na	2878255	2878255	Cyanobacterium sp. Dongsha4	2	0.046291967	Other	strain=Dongsha4	na	Complete Genome	Major	Full	2/2/24	ASM3634501v1	Academia Sinica	https://ftp.ncbi.nlm.nih.gov/genomes/all/GCF/036/345/015/GCF_036345015.1_ASM3634501v1	haploid	bacteria	4320404	4320404	35	5	5	5	NCBI Prokaryotic Genome Annotation Pipeline (PGAP)	2/3/24	3790	3673	56	na
GCF_036345035.1	PRJNA224116	SAMN30553150	reference genome	67350	67350	Streptomyces pseudovenezuelae	5	0.049159844	Other	strain=NBC_00598	na	Complete Genome	Major	Full	2/2/24	ASM3634503v1	Technical University of Denmark	https://ftp.ncbi.nlm.nih.gov/genomes/all/GCF/036/345/035/GCF_036345035.1_ASM3634503v1	haploid	bacteria	10170903	10170903	71	2	2	2	NCBI Prokaryotic Genome Annotation Pipeline (PGAP)	2/3/24	9056	8780	89	na
GCF_036345055.1	PRJNA224116	SAMN30553147	na	1969	1969	Streptomyces chartreusis	18	0.174802544	Other	strain=NBC_00590	na	Complete Genome	Major	Full	2/2/24	ASM3634505v1	Technical University of Denmark	https://ftp.ncbi.nlm.nih.gov/genomes/all/GCF/036/345/055/GCF_036345055.1_ASM3634505v1	haploid	bacteria	10297333	10297333	71	2	2	2	NCBI Prokaryotic Genome Annotation Pipeline (PGAP)	2/3/24	9019	8746	96	na
GCF_036345075.1	PRJNA224116	SAMN30553146	na	2975785	2975785	Streptomyces sp. NBC_00589	21	0.189602488	Other	strain=NBC_00589	na	Complete Genome	Major	Full	2/2/24	ASM3634507v1	Technical University of Denmark	https://ftp.ncbi.nlm.nih.gov/genomes/all/GCF/036/345/075/GCF_036345075.1_ASM3634507v1	haploid	bacteria	11075804	11075804	70	1	1	1	NCBI Prokaryotic Genome Annotation Pipeline (PGAP)	2/3/24	9925	9519	96	na
GCF_036345095.1	PRJNA224116	SAMN30553145	na	2975784	2975784	Streptomyces sp. NBC_00588	18	0.191305993	Other	strain=NBC_00588	na	Complete Genome	Major	Full	2/2/24	ASM3634509v1	Technical University of Denmark	https://ftp.ncbi.nlm.nih.gov/genomes/all/GCF/036/345/095/GCF_036345095.1_ASM3634509v1	haploid	bacteria	9409010	9409010	70.5	1	1	1	NCBI Prokaryotic Genome Annotation Pipeline (PGAP)	2/3/24	8667	8424	88	na
GCF_036345115.1	PRJNA224116	SAMN30553144	na	67304	67304	Streptomyces griseorubiginosus	9	0.092395406	Other	strain=NBC_00587	na	Complete Genome	Major	Full	2/2/24	ASM3634511v1	Technical University of Denmark	https://ftp.ncbi.nlm.nih.gov/genomes/all/GCF/036/345/115/GCF_036345115.1_ASM3634511v1	haploid	bacteria	9740744	9740744	71	2	2	2	NCBI Prokaryotic Genome Annotation Pipeline (PGAP)	2/3/24	8769	8530	94	na
GCF_036345135.1	PRJNA224116	SAMN30553143	na	67304	67304	Streptomyces griseorubiginosus	10	0.102013658	Other	strain=NBC_00586	na	Complete Genome	Major	Full	2/2/24	ASM3634513v1	Technical University of Denmark	https://ftp.ncbi.nlm.nih.gov/genomes/all/GCF/036/345/135/GCF_036345135.1_ASM3634513v1	haploid	bacteria	9802609	9802609	71	4	4	4	NCBI Prokaryotic Genome Annotation Pipeline (PGAP)	2/3/24	8847	8627	94	na
GCF_036345155.1	PRJNA224116	SAMN30553142	na	2975783	2975783	Streptomyces sp. NBC_00582	46	0.412734288	Other	strain=NBC_00582	na	Complete Genome	Major	Full	2/2/24	ASM3634515v1	Technical University of Denmark	https://ftp.ncbi.nlm.nih.gov/genomes/all/GCF/036/345/155/GCF_036345155.1_ASM3634515v1	haploid	bacteria	11145185	11145185	71.5	2	2	2	NCBI Prokaryotic Genome Annotation Pipeline (PGAP)	2/3/24	10158	9707	97	na
GCF_036345175.1	PRJNA224116	SAMN24016253	na	2903665	2903665	Streptomyces sp. NBC_00576	28	0.255173529	Other	strain=NBC_00576	na	Complete Genome	Major	Full	2/2/24	ASM3634517v1	Technical University of Denmark	https://ftp.ncbi.nlm.nih.gov/genomes/all/GCF/036/345/175/GCF_036345175.1_ASM3634517v1	haploid	bacteria	10972925	10972925	69.5	2	2	2	NCBI Prokaryotic Genome Annotation Pipeline (PGAP)	2/3/24	9556	9132	88	na
GCF_036345215.1	PRJNA224116	SAMN24016252	na	58346	58346	Streptomyces platensis	20	0.227099229	Other	strain=NBC_00573	na	Complete Genome	Major	Full	2/2/24	ASM3634521v1	Technical University of Denmark	https://ftp.ncbi.nlm.nih.gov/genomes/all/GCF/036/345/215/GCF_036345215.1_ASM3634521v1	haploid	bacteria	8806723	8806723	71	1	1	1	NCBI Prokaryotic Genome Annotation Pipeline (PGAP)	2/3/24	7763	7422	91	na
GCF_036345235.1	PRJNA224116	SAMN30553137	na	2975778	2975778	Streptomyces sp. NBC_00566	3	0.046791506	Other	strain=NBC_00566	na	Complete Genome	Major	Full	2/2/24	ASM3634523v1	Technical University of Denmark	https://ftp.ncbi.nlm.nih.gov/genomes/all/GCF/036/345/235/GCF_036345235.1_ASM3634523v1	haploid	bacteria	6411420	6411420	72	1	1	1	NCBI Prokaryotic Genome Annotation Pipeline (PGAP)	2/3/24	5950	5750	90	na
GCF_036345255.1	PRJNA224116	SAMN30553139	na	2975780	2975780	Streptomyces sp. NBC_00569	28	0.271199863	Other	strain=NBC_00569	na	Complete Genome	Major	Full	2/2/24	ASM3634525v1	Technical University of Denmark	https://ftp.ncbi.nlm.nih.gov/genomes/all/GCF/036/345/255/GCF_036345255.1_ASM3634525v1	haploid	bacteria	10324489	10324489	70.5	1	1	1	NCBI Prokaryotic Genome Annotation Pipeline (PGAP)	2/3/24	9364	8965	93	na
GCF_036345915.1	PRJNA224116	SAMN30553136	na	2975993	2975993	Nocardia sp. NBC_00565	38	0.391283682	Other	strain=NBC_00565	na	Complete Genome	Major	Full	2/2/24	ASM3634591v1	Technical University of Denmark	https://ftp.ncbi.nlm.nih.gov/genomes/all/GCF/036/345/915/GCF_036345915.1_ASM3634591v1	haploid	bacteria	9711624	9711624	66	1	1	1	NCBI Prokaryotic Genome Annotation Pipeline (PGAP)	2/3/24	8911	8606	69	na
GCF_036345955.1	PRJNA224116	SAMN30553135	na	2975777	2975777	Streptomyces sp. NBC_00562	15	0.151348683	Other	strain=NBC_00562	na	Complete Genome	Major	Full	2/2/24	ASM3634595v1	Technical University of Denmark	https://ftp.ncbi.nlm.nih.gov/genomes/all/GCF/036/345/955/GCF_036345955.1_ASM3634595v1	haploid	bacteria	9910889	9910889	69.5	2	2	2	NCBI Prokaryotic Genome Annotation Pipeline (PGAP)	2/3/24	8969	8469	91	na
GCF_036345975.1	PRJNA224116	SAMN30553134	na	68188	68188	Streptomyces clavifer	23	0.279079542	Other	strain=NBC_00558	na	Complete Genome	Major	Full	2/2/24	ASM3634597v1	Technical University of Denmark	https://ftp.ncbi.nlm.nih.gov/genomes/all/GCF/036/345/975/GCF_036345975.1_ASM3634597v1	haploid	bacteria	8241378	8241378	71	3	3	3	NCBI Prokaryotic Genome Annotation Pipeline (PGAP)	2/3/24	7185	6884	90	na
GCF_036345995.1	PRJNA224116	SAMN30553133	na	2975776	2975776	Streptomyces sp. NBC_00557	10	0.110868678	Other	strain=NBC_00557	na	Complete Genome	Major	Full	2/2/24	ASM3634599v1	Technical University of Denmark	https://ftp.ncbi.nlm.nih.gov/genomes/all/GCF/036/345/995/GCF_036345995.1_ASM3634599v1	haploid	bacteria	9019680	9019680	72	2	2	2	NCBI Prokaryotic Genome Annotation Pipeline (PGAP)	2/3/24	8026	7677	93	na
GCF_036346085.1	PRJNA224116	SAMN30553127	na	68231	68231	Streptomyces longwoodensis	6	0.069973881	Other	strain=NBC_00541	na	Complete Genome	Major	Full	2/2/24	ASM3634608v1	Technical University of Denmark	https://ftp.ncbi.nlm.nih.gov/genomes/all/GCF/036/346/085/GCF_036346085.1_ASM3634608v1	haploid	bacteria	8574628	8574628	73	1	1	1	NCBI Prokaryotic Genome Annotation Pipeline (PGAP)	2/3/24	7385	7158	86	na
GCF_036346105.1	PRJNA224116	SAMN30553126	na	2975770	2975770	Streptomyces sp. NBC_00539	20	0.266478178	Other	strain=NBC_00539	na	Complete Genome	Major	Full	2/2/24	ASM3634610v1	Technical University of Denmark	https://ftp.ncbi.nlm.nih.gov/genomes/all/GCF/036/346/105/GCF_036346105.1_ASM3634610v1	haploid	bacteria	7505305	7505305	72	2	2	2	NCBI Prokaryotic Genome Annotation Pipeline (PGAP)	2/3/24	6830	6584	91	na
GCF_036346295.1	PRJNA224116	SAMN30553125	na	2975769	2975769	Streptomyces sp. NBC_00536	17	0.1857151	Other	strain=NBC_00536	na	Complete Genome	Major	Full	2/2/24	ASM3634629v1	Technical University of Denmark	https://ftp.ncbi.nlm.nih.gov/genomes/all/GCF/036/346/295/GCF_036346295.1_ASM3634629v1	haploid	bacteria	9153806	9153806	72	4	4	4	NCBI Prokaryotic Genome Annotation Pipeline (PGAP)	2/3/24	7945	7690	93	na
GCF_036346555.1	PRJNA224116	SAMN30553124	na	1892	1892	Streptomyces anulatus	20	0.225212874	Other	strain=NBC_00535	na	Complete Genome	Major	Full	2/2/24	ASM3634655v1	Technical University of Denmark	https://ftp.ncbi.nlm.nih.gov/genomes/all/GCF/036/346/555/GCF_036346555.1_ASM3634655v1	haploid	bacteria	8880487	8880487	71.5	2	2	2	NCBI Prokaryotic Genome Annotation Pipeline (PGAP)	2/3/24	7793	7563	93	na
GCF_036346595.1	PRJNA224116	SAMN24016243	na	2903660	2903660	Streptomyces sp. NBC_00525	10	0.140801363	Other	strain=NBC_00525	na	Complete Genome	Major	Full	2/2/24	ASM3634659v1	Technical University of Denmark	https://ftp.ncbi.nlm.nih.gov/genomes/all/GCF/036/346/595/GCF_036346595.1_ASM3634659v1	haploid	bacteria	7102204	7102204	72	2	2	2	NCBI Prokaryotic Genome Annotation Pipeline (PGAP)	2/3/24	6244	6066	90	na
GCF_036346615.1	PRJNA224116	SAMN30553117	na	2975765	2975765	Streptomyces sp. NBC_00523	4	0.053112322	Other	strain=NBC_00523	na	Complete Genome	Major	Full	2/2/24	ASM3634661v1	Technical University of Denmark	https://ftp.ncbi.nlm.nih.gov/genomes/all/GCF/036/346/615/GCF_036346615.1_ASM3634661v1	haploid	bacteria	7531209	7531209	72	2	2	2	NCBI Prokaryotic Genome Annotation Pipeline (PGAP)	2/3/24	6760	6550	88	na
GCF_036346815.1	PRJNA224116	SAMN24016242	na	33900	33900	Streptomyces murinus	21	0.24678727	Other	strain=NBC_00520	na	Complete Genome	Major	Full	2/2/24	ASM3634681v1	Technical University of Denmark	https://ftp.ncbi.nlm.nih.gov/genomes/all/GCF/036/346/815/GCF_036346815.1_ASM3634681v1	haploid	bacteria	8509353	8509353	72	1	1	1	NCBI Prokaryotic Genome Annotation Pipeline (PGAP)	2/3/24	7484	7255	96	na
GCF_036346835.1	PRJNA224116	SAMN24016241	na	2903582	2903582	Lentzea sp. NBC_00516	12	0.119856328	Other	strain=NBC_00516	na	Complete Genome	Major	Full	2/2/24	ASM3634683v1	Technical University of Denmark	https://ftp.ncbi.nlm.nih.gov/genomes/all/GCF/036/346/835/GCF_036346835.1_ASM3634683v1	haploid	bacteria	10011987	10011987	69	1	1	1	NCBI Prokaryotic Genome Annotation Pipeline (PGAP)	2/3/24	9340	9184	88	na
GCF_036346855.1	PRJNA224116	SAMN30553113	reference genome	146819	146819	Streptomyces europaeiscabiei	122	1.113736913	Other	strain=NBC_00515	na	Complete Genome	Major	Full	2/2/24	ASM3634685v1	Technical University of Denmark	https://ftp.ncbi.nlm.nih.gov/genomes/all/GCF/036/346/855/GCF_036346855.1_ASM3634685v1	haploid	bacteria	10954113	10954113	70.5	3	3	3	NCBI Prokaryotic Genome Annotation Pipeline (PGAP)	2/3/24	9598	9100	92	na
GCF_036346875.1	PRJNA224116	SAMN30553109	na	2975992	2975992	Nocardia sp. NBC_00508	28	0.362571627	Other	strain=NBC_00508	na	Complete Genome	Major	Full	2/2/24	ASM3634687v1	Technical University of Denmark	https://ftp.ncbi.nlm.nih.gov/genomes/all/GCF/036/346/875/GCF_036346875.1_ASM3634687v1	haploid	bacteria	7722612	7722612	67.5	1	1	1	NCBI Prokaryotic Genome Annotation Pipeline (PGAP)	2/3/24	6918	6723	66	na
GCF_036346895.1	PRJNA224116	SAMN24016239	na	2903659	2903659	Streptomyces sp. NBC_00503	14	0.162746624	Other	strain=NBC_00503	na	Complete Genome	Major	Full	2/2/24	ASM3634689v1	Technical University of Denmark	https://ftp.ncbi.nlm.nih.gov/genomes/all/GCF/036/346/895/GCF_036346895.1_ASM3634689v1	haploid	bacteria	8602329	8602329	71.5	2	2	2	NCBI Prokaryotic Genome Annotation Pipeline (PGAP)	2/3/24	7809	7539	96	na
GCF_036346915.1	PRJNA224116	SAMN24016238	na	1892	1892	Streptomyces anulatus	23	0.261886725	Other	strain=NBC_00502	na	Complete Genome	Major	Full	2/2/24	ASM3634691v1	Technical University of Denmark	https://ftp.ncbi.nlm.nih.gov/genomes/all/GCF/036/346/915/GCF_036346915.1_ASM3634691v1	haploid	bacteria	8782423	8782423	71.5	1	1	1	NCBI Prokaryotic Genome Annotation Pipeline (PGAP)	2/3/24	7724	7509	93	na
GCF_036346935.1	PRJNA224116	SAMN24016295	na	2903684	2903684	Streptomyces sp. NBC_00869	9	0.115753945	Other	strain=NBC_00869	na	Complete Genome	Major	Full	2/2/24	ASM3634693v1	Technical University of Denmark	https://ftp.ncbi.nlm.nih.gov/genomes/all/GCF/036/346/935/GCF_036346935.1_ASM3634693v1	haploid	bacteria	7775113	7775113	72	2	2	2	NCBI Prokaryotic Genome Annotation Pipeline (PGAP)	2/3/24	6916	6738	90	na
GCF_036346995.1	PRJNA224116	SAMN30553253	na	2975844	2975844	Streptomyces sp. NBC_00825	19	0.185743956	Other	strain=NBC_00825	na	Complete Genome	Major	Full	2/2/24	ASM3634699v1	Technical University of Denmark	https://ftp.ncbi.nlm.nih.gov/genomes/all/GCF/036/346/995/GCF_036346995.1_ASM3634699v1	haploid	bacteria	10229135	10229135	70.5	2	2	2	NCBI Prokaryotic Genome Annotation Pipeline (PGAP)	2/3/24	9200	8765	90	na
GCF_036347015.1	PRJNA224116	SAMN30553252	na	2975843	2975843	Streptomyces sp. NBC_00822	19	0.185731264	Other	strain=NBC_00822	na	Complete Genome	Major	Full	2/2/24	ASM3634701v1	Technical University of Denmark	https://ftp.ncbi.nlm.nih.gov/genomes/all/GCF/036/347/015/GCF_036347015.1_ASM3634701v1	haploid	bacteria	10229834	10229834	70.5	2	2	2	NCBI Prokaryotic Genome Annotation Pipeline (PGAP)	2/3/24	9194	8759	90	na
GCF_036347035.1	PRJNA224116	SAMN30553251	na	2975977	2975977	Micromonospora sp. NBC_00821	70	0.962171142	Other	strain=NBC_00821	na	Complete Genome	Major	Full	2/2/24	ASM3634703v1	Technical University of Denmark	https://ftp.ncbi.nlm.nih.gov/genomes/all/GCF/036/347/035/GCF_036347035.1_ASM3634703v1	haploid	bacteria	7275213	7275213	71	2	2	2	NCBI Prokaryotic Genome Annotation Pipeline (PGAP)	2/3/24	6679	6545	63	na
GCF_036347055.1	PRJNA224116	SAMN30553250	na	2975842	2975842	Streptomyces sp. NBC_00820	38	0.468766114	Other	strain=NBC_00820	na	Complete Genome	Major	Full	2/2/24	ASM3634705v1	Technical University of Denmark	https://ftp.ncbi.nlm.nih.gov/genomes/all/GCF/036/347/055/GCF_036347055.1_ASM3634705v1	haploid	bacteria	8106388	8106388	71.5	1	1	1	NCBI Prokaryotic Genome Annotation Pipeline (PGAP)	2/3/24	7237	6894	104	na
GCF_036347075.1	PRJNA224116	SAMN30553243	na	709883	709883	Micromonospora zamorensis	23	0.324561563	Other	strain=NBC_00806	na	Complete Genome	Major	Full	2/2/24	ASM3634707v1	Technical University of Denmark	https://ftp.ncbi.nlm.nih.gov/genomes/all/GCF/036/347/075/GCF_036347075.1_ASM3634707v1	haploid	bacteria	7086483	7086483	71	1	1	1	NCBI Prokaryotic Genome Annotation Pipeline (PGAP)	2/3/24	6520	6345	97	na
GCF_036347095.1	PRJNA224116	SAMN30553242	na	235987	235987	Streptomyces jietaisiensis	32	0.431528613	Other	strain=NBC_00805	na	Complete Genome	Major	Full	2/2/24	ASM3634709v1	Technical University of Denmark	https://ftp.ncbi.nlm.nih.gov/genomes/all/GCF/036/347/095/GCF_036347095.1_ASM3634709v1	haploid	bacteria	7415499	7415499	73	1	1	1	NCBI Prokaryotic Genome Annotation Pipeline (PGAP)	2/3/24	6525	6329	89	na
GCF_036347115.1	PRJNA224116	SAMN30553227	na	72000	72000	Kocuria rhizophila	1	0.036057164	Other	strain=NBC_00781	na	Complete Genome	Major	Full	2/2/24	ASM3634711v1	Technical University of Denmark	https://ftp.ncbi.nlm.nih.gov/genomes/all/GCF/036/347/115/GCF_036347115.1_ASM3634711v1	haploid	bacteria	2773374	2773374	71	1	1	1	NCBI Prokaryotic Genome Annotation Pipeline (PGAP)	2/3/24	2454	2360	59	na
GCF_036347135.1	PRJNA224116	SAMN30553223	na	2975828	2975828	Streptomyces sp. NBC_00775	21	0.189246952	Other	strain=NBC_00775	na	Complete Genome	Major	Full	2/2/24	ASM3634713v1	Technical University of Denmark	https://ftp.ncbi.nlm.nih.gov/genomes/all/GCF/036/347/135/GCF_036347135.1_ASM3634713v1	haploid	bacteria	11096612	11096612	70	1	1	1	NCBI Prokaryotic Genome Annotation Pipeline (PGAP)	2/3/24	9939	9532	96	na
GCF_036347155.1	PRJNA224116	SAMN24016280	na	68231	68231	Streptomyces longwoodensis	13	0.159599734	Other	strain=NBC_00735	na	Complete Genome	Major	Full	2/2/24	ASM3634715v1	Technical University of Denmark	https://ftp.ncbi.nlm.nih.gov/genomes/all/GCF/036/347/155/GCF_036347155.1_ASM3634715v1	haploid	bacteria	8145377	8145377	73	3	3	3	NCBI Prokaryotic Genome Annotation Pipeline (PGAP)	2/3/24	7119	6918	86	na
GCF_036347175.1	PRJNA224116	SAMN24016279	na	58346	58346	Streptomyces platensis	27	0.301224914	Other	strain=NBC_00734	na	Complete Genome	Major	Full	2/2/24	ASM3634717v1	Technical University of Denmark	https://ftp.ncbi.nlm.nih.gov/genomes/all/GCF/036/347/175/GCF_036347175.1_ASM3634717v1	haploid	bacteria	8963402	8963402	71	2	2	2	NCBI Prokaryotic Genome Annotation Pipeline (PGAP)	2/3/24	7895	7553	93	na
GCF_036347195.1	PRJNA224116	SAMN30553198	na	2975812	2975812	Streptomyces sp. NBC_00724	11	0.115494974	Other	strain=NBC_00724	na	Complete Genome	Major	Full	2/2/24	ASM3634719v1	Technical University of Denmark	https://ftp.ncbi.nlm.nih.gov/genomes/all/GCF/036/347/195/GCF_036347195.1_ASM3634719v1	haploid	bacteria	9524224	9524224	69.5	2	2	2	NCBI Prokaryotic Genome Annotation Pipeline (PGAP)	2/3/24	8576	8179	91	na
GCF_036347215.1	PRJNA224116	SAMN30553194	na	68233	68233	Streptomyces luteogriseus	67	0.730965123	Other	strain=NBC_00712	na	Complete Genome	Major	Full	2/2/24	ASM3634721v1	Technical University of Denmark	https://ftp.ncbi.nlm.nih.gov/genomes/all/GCF/036/347/215/GCF_036347215.1_ASM3634721v1	haploid	bacteria	9165964	9165964	71	1	1	1	NCBI Prokaryotic Genome Annotation Pipeline (PGAP)	2/3/24	8287	7923	91	na
GCF_036347555.1	PRJNA224116	SAMN37718901	na	1314	1314	Streptococcus pyogenes	3	0.163501193	Other	strain=Spyo01	na	Complete Genome	Major	Full	2/3/24	ASM3634755v1	East Carolina University	https://ftp.ncbi.nlm.nih.gov/genomes/all/GCF/036/347/555/GCF_036347555.1_ASM3634755v1	haploid	bacteria	1834849	1834849	38.5	2	2	2	NCBI Prokaryotic Genome Annotation Pipeline (PGAP)	2/3/24	1799	1650	89	na
GCF_036347575.1	PRJNA224116	SAMN37718906	na	1314	1314	Streptococcus pyogenes	0	0	Other	strain=Spyo06	na	Complete Genome	Major	Full	2/3/24	ASM3634757v1	East Carolina University	https://ftp.ncbi.nlm.nih.gov/genomes/all/GCF/036/347/575/GCF_036347575.1_ASM3634757v1	haploid	bacteria	1835741	1835741	38.5	1	1	1	NCBI Prokaryotic Genome Annotation Pipeline (PGAP)	2/3/24	1844	1701	89	na
GCF_036347595.1	PRJNA224116	SAMN37718909	na	1314	1314	Streptococcus pyogenes	3	0.163140565	Other	strain=Spyo09	na	Complete Genome	Major	Full	2/3/24	ASM3634759v1	East Carolina University	https://ftp.ncbi.nlm.nih.gov/genomes/all/GCF/036/347/595/GCF_036347595.1_ASM3634759v1	haploid	bacteria	1838905	1838905	38.5	2	2	2	NCBI Prokaryotic Genome Annotation Pipeline (PGAP)	2/3/24	1807	1657	89	na
GCF_036347615.1	PRJNA224116	SAMN38562212	na	1390	1390	Bacillus amyloliquefaciens	6	0.154323091	Other	strain=HX0037	na	Complete Genome	Major	Full	2/3/24	ASM3634761v1	Anhui University of Chinese Medicine	https://ftp.ncbi.nlm.nih.gov/genomes/all/GCF/036/347/615/GCF_036347615.1_ASM3634761v1	haploid	bacteria	3887947	3887947	46.5	1	1	1	NCBI Prokaryotic Genome Annotation Pipeline (PGAP)	2/3/24	3846	3659	114	na
GCF_036347635.1	PRJNA224116	SAMN39596696	na	644	644	Aeromonas hydrophila	8	0.14711318	Other	strain=MAH-4	na	Complete Genome	Major	Full	2/3/24	ASM3634763v1	University of Wisconsin Milwaukee	https://ftp.ncbi.nlm.nih.gov/genomes/all/GCF/036/347/635/GCF_036347635.1_ASM3634763v1	haploid	bacteria	5437990	5437990	60.5	2	2	2	NCBI Prokaryotic Genome Annotation Pipeline (PGAP)	2/3/24	5144	4897	161	na
GCF_036347655.1	PRJNA224116	SAMN39589781	na	573	573	Klebsiella pneumoniae	1	0.017244697	Other	strain=B18185	na	Complete Genome	Major	Full	2/3/24	ASM3634765v1	University of Galway	https://ftp.ncbi.nlm.nih.gov/genomes/all/GCF/036/347/655/GCF_036347655.1_ASM3634765v1	haploid	bacteria	5798884	5798884	56.5	6	6	6	NCBI Prokaryotic Genome Annotation Pipeline (PGAP)	2/3/24	5773	5488	121	na
GCF_036347675.1	PRJNA224116	SAMN39593715	na	573	573	Klebsiella pneumoniae	3	0.051048763	Other	strain=KP2009864	na	Complete Genome	Major	Full	2/3/24	ASM3634767v1	University of Galway	https://ftp.ncbi.nlm.nih.gov/genomes/all/GCF/036/347/675/GCF_036347675.1_ASM3634767v1	haploid	bacteria	5876734	5876734	57	7	7	7	NCBI Prokaryotic Genome Annotation Pipeline (PGAP)	2/3/24	5841	5551	124	na
GCF_036347695.1	PRJNA224116	SAMN39583504	na	1502	1502	Clostridium perfringens	3	0.084053344	Other	strain=SXP-169	na	Complete Genome	Major	Full	2/3/24	ASM3634769v1	Northwest A&F University	https://ftp.ncbi.nlm.nih.gov/genomes/all/GCF/036/347/695/GCF_036347695.1_ASM3634769v1	haploid	bacteria	3569162	3569162	28.5	9	9	9	NCBI Prokaryotic Genome Annotation Pipeline (PGAP)	2/3/24	3332	3175	129	na
GCF_036347715.1	PRJNA224116	SAMN39582826	na	747	747	Pasteurella multocida	0	0	Other	strain=FCf147	na	Complete Genome	Major	Full	2/3/24	ASM3634771v1	Animal Husbandry and Veterinary Institute	https://ftp.ncbi.nlm.nih.gov/genomes/all/GCF/036/347/715/GCF_036347715.1_ASM3634771v1	haploid	bacteria	2355930	2355930	40.5	2	2	2	NCBI Prokaryotic Genome Annotation Pipeline (PGAP)	2/3/24	2250	2162	80	na
GCF_036347735.1	PRJNA224116	SAMN39584281	na	303	303	Pseudomonas putida	3	0.046620431	Other	strain=MT178	na	Complete Genome	Major	Full	2/3/24	ASM3634773v1	Zhejiang Academy of Agricultural Sciences	https://ftp.ncbi.nlm.nih.gov/genomes/all/GCF/036/347/735/GCF_036347735.1_ASM3634773v1	haploid	bacteria	6434947	6434947	61	2	2	2	NCBI Prokaryotic Genome Annotation Pipeline (PGAP)	2/3/24	6098	5867	102	na
GCF_036347775.1	PRJNA224116	SAMN39583616	na	1502	1502	Clostridium perfringens	0	0	Other	strain=CQ92	na	Complete Genome	Major	Full	2/3/24	ASM3634777v1	Northwest A&F University	https://ftp.ncbi.nlm.nih.gov/genomes/all/GCF/036/347/775/GCF_036347775.1_ASM3634777v1	haploid	bacteria	3638430	3638430	28.5	7	7	7	NCBI Prokaryotic Genome Annotation Pipeline (PGAP)	2/3/24	3352	3205	128	na
GCF_036351935.1	PRJNA224116	SAMN39604854	na	669	669	Vibrio harveyi	1	0.017294037	Other	strain=WHSS0915	na	Complete Genome	Major	Full	2/4/24	ASM3635193v1	Shandong University	https://ftp.ncbi.nlm.nih.gov/genomes/all/GCF/036/351/935/GCF_036351935.1_ASM3635193v1	haploid	bacteria	5782340	5782340	45	2	2	2	NCBI Prokaryotic Genome Annotation Pipeline (PGAP)	2/5/24	5309	5107	174	na
GCF_036352015.1	PRJNA224116	SAMN38850869	na	3108389	3108389	Terrabacter sp. C0L_2	7	0.143690843	Other	strain=C0L_2	na	Complete Genome	Major	Full	2/4/24	ASM3635201v1	Nanjing Agricultural University	https://ftp.ncbi.nlm.nih.gov/genomes/all/GCF/036/352/015/GCF_036352015.1_ASM3635201v1	haploid	bacteria	4871570	4871570	71.5	1	1	1	NCBI Prokaryotic Genome Annotation Pipeline (PGAP)	2/5/24	4526	4448	60	na
GCF_036352035.1	PRJNA224116	SAMN38122035	reference genome	87883	87883	Burkholderia multivorans	11	0.164347057	Other	strain=2023CK-01339	na	Complete Genome	Major	Full	2/4/24	ASM3635203v1	Utah Public Health Laboratory Infectious Disease submission group	https://ftp.ncbi.nlm.nih.gov/genomes/all/GCF/036/352/035/GCF_036352035.1_ASM3635203v1	haploid	bacteria	6693153	6693153	67	3	3	3	NCBI Prokaryotic Genome Annotation Pipeline (PGAP)	2/5/24	6124	5952	87	na
GCF_036352055.1	PRJNA224116	SAMN39610058	na	129394	347	Xanthomonas oryzae pv. oryzicola	3	0.061698079	Other	strain=GD06	na	Complete Genome	Major	Full	2/4/24	ASM3635205v1	Guangxi University	https://ftp.ncbi.nlm.nih.gov/genomes/all/GCF/036/352/055/GCF_036352055.1_ASM3635205v1	haploid	bacteria	4862388	4862388	64	1	1	1	GCF_036352055.1-RS_2024_05_12	5/12/24	4380	3621	225	na
GCF_036352075.1	PRJNA224116	SAMN39605475	na	450367	450367	Peribacillus frigoritolerans	7	0.12437148	Other	strain=GR2	na	Complete Genome	Major	Full	2/4/24	ASM3635207v1	Lodz University of Technology	https://ftp.ncbi.nlm.nih.gov/genomes/all/GCF/036/352/075/GCF_036352075.1_ASM3635207v1	haploid	bacteria	5628300	5628300	40.5	1	1	1	NCBI Prokaryotic Genome Annotation Pipeline (PGAP)	2/5/24	5392	5147	131	na
GCF_036352095.1	PRJNA224116	SAMN39523319	na	515393	515393	Pseudomonas yamanorum	2	0.028640801	Other	strain=SFB8.6	na	Complete Genome	Major	Full	2/4/24	ASM3635209v1	University of Tuebingen	https://ftp.ncbi.nlm.nih.gov/genomes/all/GCF/036/352/095/GCF_036352095.1_ASM3635209v1	haploid	bacteria	6983045	6983045	60.5	1	1	1	NCBI Prokaryotic Genome Annotation Pipeline (PGAP)	2/5/24	6347	6203	87	na
GCF_036352115.1	PRJNA224116	SAMN05328503	na	62088	62088	Borreliella valaisiana	7	0.567512964	Other	strain=100B40	na	Complete Genome	Major	Full	2/4/24	ASM3635211v1	Bavarian Health and Food Safety Authority	https://ftp.ncbi.nlm.nih.gov/genomes/all/GCF/036/352/115/GCF_036352115.1_ASM3635211v1	haploid	bacteria	1233452	1233452	27.5	11	11	11	NCBI Prokaryotic Genome Annotation Pipeline (PGAP)	2/5/24	1226	1144	40	na
GCF_036352135.1	PRJNA224116	SAMN39641581	reference genome	35769	35769	Metamycoplasma gateae	0	0	Other	strain=3700	na	Complete Genome	Major	Full	2/4/24	ASM3635213v1	Institute of Microbiology	https://ftp.ncbi.nlm.nih.gov/genomes/all/GCF/036/352/135/GCF_036352135.1_ASM3635213v1	haploid	bacteria	689432	689432	26	1	1	1	NCBI Prokaryotic Genome Annotation Pipeline (PGAP)	2/5/24	625	581	41	na
GCF_036352155.1	PRJNA224116	SAMN39641580	na	2094	2094	Mycoplasmopsis arginini	4	0.561696774	Other	strain=NCTC 10129	na	Complete Genome	Major	Full	2/4/24	ASM3635215v1	Institute of Microbiology	https://ftp.ncbi.nlm.nih.gov/genomes/all/GCF/036/352/155/GCF_036352155.1_ASM3635215v1	haploid	bacteria	712128	712128	26.5	1	1	1	NCBI Prokaryotic Genome Annotation Pipeline (PGAP)	2/5/24	657	613	41	na
GCF_036352175.1	PRJNA224116	SAMN39634307	na	1351	1351	Enterococcus faecalis	3	0.099597493	Other	strain=IDRL-7415	na	Complete Genome	Major	Full	2/4/24	ASM3635217v1	University of Minnesota	https://ftp.ncbi.nlm.nih.gov/genomes/all/GCF/036/352/175/GCF_036352175.1_ASM3635217v1	haploid	bacteria	3012124	3012124	37.5	2	2	2	NCBI Prokaryotic Genome Annotation Pipeline (PGAP)	2/5/24	2935	2807	76	na
GCF_036352195.1	PRJNA224116	SAMN39634309	na	1351	1351	Enterococcus faecalis	3	0.113114622	Other	strain=IDRL-7639	na	Complete Genome	Major	Full	2/4/24	ASM3635219v1	University of Minnesota	https://ftp.ncbi.nlm.nih.gov/genomes/all/GCF/036/352/195/GCF_036352195.1_ASM3635219v1	haploid	bacteria	2652177	2652177	38	1	1	1	NCBI Prokaryotic Genome Annotation Pipeline (PGAP)	2/5/24	2541	2454	74	na
GCF_036352215.1	PRJNA224116	SAMN39634310	na	1351	1351	Enterococcus faecalis	2	0.064401411	Other	strain=IDRL-9065	na	Complete Genome	Major	Full	2/4/24	ASM3635221v1	University of Minnesota	https://ftp.ncbi.nlm.nih.gov/genomes/all/GCF/036/352/215/GCF_036352215.1_ASM3635221v1	haploid	bacteria	3105522	3105522	37.5	4	4	4	NCBI Prokaryotic Genome Annotation Pipeline (PGAP)	2/5/24	3064	2917	79	na
GCF_036352235.1	PRJNA224116	SAMN39634308	na	1351	1351	Enterococcus faecalis	1	0.031633447	Other	strain=IDRL-7538	na	Complete Genome	Major	Full	2/4/24	ASM3635223v1	University of Minnesota	https://ftp.ncbi.nlm.nih.gov/genomes/all/GCF/036/352/235/GCF_036352235.1_ASM3635223v1	haploid	bacteria	3161211	3161211	37	3	3	3	NCBI Prokaryotic Genome Annotation Pipeline (PGAP)	2/5/24	3093	2920	77	na
GCF_036353505.2	PRJNA224116	SAMN39646398	na	1314	1314	Streptococcus pyogenes	1	0.054410072	Other	strain=Isolate 21	na	Complete Genome	Major	Full	8/24/24	ASM3635350v2	Department of Medical Biotechnologies, University of Siena	https://ftp.ncbi.nlm.nih.gov/genomes/all/GCF/036/353/505/GCF_036353505.2_ASM3635350v2	haploid	bacteria	1837895	1837895	38.5	1	1	1	GCF_036353505.2-RS_2024_08_24	8/24/24	1834	1685	89	na
GCF_036362745.1	PRJNA224116	SAMN39598613	na	573	573	Klebsiella pneumoniae	2	0.038689771	Other	strain=CP-84	na	Complete Genome	Major	Full	2/5/24	ASM3636274v1	Corporacion para la Investigacion de la Corrosion	https://ftp.ncbi.nlm.nih.gov/genomes/all/GCF/036/362/745/GCF_036362745.1_ASM3636274v1	haploid	bacteria	5169325	5169325	57.5	1	1	1	NCBI Prokaryotic Genome Annotation Pipeline (PGAP)	2/5/24	4995	4794	125	na
GCF_036362765.1	PRJNA224116	SAMN39598573	na	3116594	3116594	Chryseobacterium sp. CP-77	1	0.019511042	Other	strain=CP-77	na	Complete Genome	Major	Full	2/5/24	ASM3636276v1	Corporacion para la Investigacion de la Corrosion	https://ftp.ncbi.nlm.nih.gov/genomes/all/GCF/036/362/765/GCF_036362765.1_ASM3636276v1	haploid	bacteria	5125303	5125303	37	1	1	1	NCBI Prokaryotic Genome Annotation Pipeline (PGAP)	2/5/24	4597	4484	103	na
GCF_036362805.1	PRJNA224116	SAMN39644999	na	87883	87883	Burkholderia multivorans	9	0.144845457	Other	strain=N167	na	Complete Genome	Major	Full	2/5/24	ASM3636280v1	Institute of Biotechnology, Vietnam Academy of Science and Technology	https://ftp.ncbi.nlm.nih.gov/genomes/all/GCF/036/362/805/GCF_036362805.1_ASM3636280v1	haploid	bacteria	6213519	6213519	67	3	3	3	NCBI Prokaryotic Genome Annotation Pipeline (PGAP)	2/5/24	5669	5505	85	na
GCF_036362825.1	PRJNA224116	SAMN39658208	na	562	562	Escherichia coli	1	0.020341675	Other	strain=FJ_Ec_21	na	Complete Genome	Major	Full	2/5/24	ASM3636282v1	Fujian Academy of Agricultural Sciences	https://ftp.ncbi.nlm.nih.gov/genomes/all/GCF/036/362/825/GCF_036362825.1_ASM3636282v1	haploid	bacteria	4916016	4916016	51	5	5	5	NCBI Prokaryotic Genome Annotation Pipeline (PGAP)	2/5/24	4825	4483	122	na
GCF_036362845.1	PRJNA224116	SAMN39326825	na	3117553	3117553	Bacillus sp. MT(2024)	3	0.074603742	Other	strain=MT(2024)	na	Complete Genome	Major	Full	2/5/24	ASM3636284v1	Hunan Normal University	https://ftp.ncbi.nlm.nih.gov/genomes/all/GCF/036/362/845/GCF_036362845.1_ASM3636284v1	haploid	bacteria	4021246	4021246	46.5	1	1	1	NCBI Prokaryotic Genome Annotation Pipeline (PGAP)	2/5/24	4006	3788	120	na
GCF_036362865.1	PRJNA224116	SAMN38771689	na	1283	1283	Staphylococcus haemolyticus	5	0.191610011	Other	strain=M81.1	na	Complete Genome	Major	Full	2/5/24	ASM3636286v1	Mahidol University	https://ftp.ncbi.nlm.nih.gov/genomes/all/GCF/036/362/865/GCF_036362865.1_ASM3636286v1	haploid	bacteria	2609467	2609467	33	2	2	2	NCBI Prokaryotic Genome Annotation Pipeline (PGAP)	2/5/24	2556	2395	84	na
GCF_036362885.1	PRJNA224116	SAMN38771688	na	1283	1283	Staphylococcus haemolyticus	8	0.313153095	Other	strain=M62.3	na	Complete Genome	Major	Full	2/5/24	ASM3636288v1	Mahidol University	https://ftp.ncbi.nlm.nih.gov/genomes/all/GCF/036/362/885/GCF_036362885.1_ASM3636288v1	haploid	bacteria	2554661	2554661	33	4	4	4	NCBI Prokaryotic Genome Annotation Pipeline (PGAP)	2/5/24	2512	2359	83	na
GCF_036362945.1	PRJNA224116	SAMN39655636	na	492670	492670	Bacillus velezensis	1	0.025412283	Other	strain=JSZ06	na	Complete Genome	Major	Full	2/5/24	ASM3636294v1	Yunnan Academy of Agricultural Sciences	https://ftp.ncbi.nlm.nih.gov/genomes/all/GCF/036/362/945/GCF_036362945.1_ASM3636294v1	haploid	bacteria	3935105	3935105	46.5	1	1	1	NCBI Prokaryotic Genome Annotation Pipeline (PGAP)	2/5/24	3903	3682	118	na
GCF_036362965.1	PRJNA224116	SAMN36268382	na	142	142	Borrelia turicatae	19	1.206317804	Other	strain=BTCAM1	na	Complete Genome	Major	Full	2/5/24	ASM3636296v1	Baylor College of Medicine	https://ftp.ncbi.nlm.nih.gov/genomes/all/GCF/036/362/965/GCF_036362965.1_ASM3636296v1	haploid	bacteria	1575041	1575041	29.5	17	17	17	NCBI Prokaryotic Genome Annotation Pipeline (PGAP)	2/5/24	1570	1462	38	na
GCF_036363005.1	PRJNA224116	SAMN36083363	na	3058375	3058375	Rhodococcus sp. M8-20	56	0.88557165	Other	strain=M8-20	na	Complete Genome	Major	Full	2/5/24	ASM3636300v1	Research Institute for Genetics and Selection of Industrial Microorganisms(Genetika)	https://ftp.ncbi.nlm.nih.gov/genomes/all/GCF/036/363/005/GCF_036363005.1_ASM3636300v1	haploid	bacteria	6323599	6323599	70.5	2	2	2	GCF_036363005.1-RS_2024_04_21	4/21/24	5795	5573	70	38222043
GCF_036363425.1	PRJNA224116	SAMN36083388	na	3058376	3058376	Rhodococcus sp. M8-50	58	0.920859581	Other	strain=M8-50	na	Complete Genome	Major	Full	2/5/24	ASM3636342v1	Research Institute for Genetics and Selection of Industrial Microorganisms(Genetika)	https://ftp.ncbi.nlm.nih.gov/genomes/all/GCF/036/363/425/GCF_036363425.1_ASM3636342v1	haploid	bacteria	6298463	6298463	70.5	2	2	2	GCF_036363425.1-RS_2024_04_21	4/21/24	5769	5618	70	38222043
GCF_036363445.1	PRJNA224116	SAMN36083414	na	3058377	3058377	Rhodococcus sp. M8-33	55	0.877094362	Other	strain=M8-33	na	Complete Genome	Major	Full	2/5/24	ASM3636344v1	Research Institute for Genetics and Selection of Industrial Microorganisms(Genetika)	https://ftp.ncbi.nlm.nih.gov/genomes/all/GCF/036/363/445/GCF_036363445.1_ASM3636344v1	haploid	bacteria	6270705	6270705	70.5	2	2	2	GCF_036363445.1-RS_2024_04_21	4/21/24	5748	5595	69	38222043
GCF_036364245.1	PRJNA224116	SAMN36072627	na	3058401	3058401	Rhodococcus sp. M8-35	57	0.879781012	Other	strain=M8-35	na	Complete Genome	Major	Full	2/5/24	ASM3636424v1	Research Institute for Genetics and Selection of Industrial Microorganisms(Genetika)	https://ftp.ncbi.nlm.nih.gov/genomes/all/GCF/036/364/245/GCF_036364245.1_ASM3636424v1	haploid	bacteria	6478885	6478885	70	3	3	3	GCF_036364245.1-RS_2024_04_21	4/21/24	5921	5739	70	38222043
GCF_036365825.1	PRJNA224116	SAMN39245029	na	3113984	3113984	Qipengyuania sp. HL-TH1	0	0	Other	strain=HL-TH1	na	Complete Genome	Major	Full	2/5/24	ASM3636582v1	Seoul National University	https://ftp.ncbi.nlm.nih.gov/genomes/all/GCF/036/365/825/GCF_036365825.1_ASM3636582v1	haploid	bacteria	3325063	3325063	64	2	2	2	NCBI Prokaryotic Genome Annotation Pipeline (PGAP)	2/5/24	3260	3160	52	na
GCF_036416335.1	PRJNA224116	SAMN39634866	na	1590	1590	Lactiplantibacillus plantarum	1	0.031003493	Other	strain=IMAUJBP3	na	Complete Genome	Major	Full	2/6/24	ASM3641633v1	Inner MongoliaAgricultural University	https://ftp.ncbi.nlm.nih.gov/genomes/all/GCF/036/416/335/GCF_036416335.1_ASM3641633v1	haploid	bacteria	3225443	3225443	44.5	6	6	6	NCBI Prokaryotic Genome Annotation Pipeline (PGAP)	2/6/24	3091	2935	87	na
GCF_036416355.1	PRJNA224116	SAMN39682081	na	44283	747	Pasteurella multocida subsp. multocida	5	0.197177989	Other	strain=LH06	na	Complete Genome	Major	Full	2/6/24	ASM3641635v1	Jiangsu Academy of Agricultural Sciences (JAAS)	https://ftp.ncbi.nlm.nih.gov/genomes/all/GCF/036/416/355/GCF_036416355.1_ASM3641635v1	haploid	bacteria	2535780	2535780	40	1	1	1	NCBI Prokaryotic Genome Annotation Pipeline (PGAP)	2/6/24	2519	2389	80	na
GCF_036416795.1	PRJNA224116	SAMN39531295	na	3117552	3117552	Bacteroides sp. MSB163	4	0.062102659	Other	strain=MSB163	na	Complete Genome	Major	Full	2/6/24	ASM3641679v1	Teagasc	https://ftp.ncbi.nlm.nih.gov/genomes/all/GCF/036/416/795/GCF_036416795.1_ASM3641679v1	haploid	bacteria	6440948	6440948	43	3	3	3	NCBI Prokaryotic Genome Annotation Pipeline (PGAP)	2/6/24	5074	4868	83	na
GCF_036417315.1	PRJNA224116	SAMN38879736	na	492670	492670	Bacillus velezensis	3	0.075826643	Other	strain=YM-3	na	Complete Genome	Major	Full	2/6/24	ASM3641731v1	Xihua university	https://ftp.ncbi.nlm.nih.gov/genomes/all/GCF/036/417/315/GCF_036417315.1_ASM3641731v1	haploid	bacteria	3956393	3956393	46.5	3	3	3	NCBI Prokaryotic Genome Annotation Pipeline (PGAP)	2/6/24	3951	3739	131	na
GCF_036417355.1	PRJNA224116	SAMN39484259	na	3115152	3115152	Akkermansia sp. RCC_12PD	11	0.347193509	Other	strain=RCC_12PD	na	Complete Genome	Major	Full	2/6/24	ASM3641735v1	Duke University	https://ftp.ncbi.nlm.nih.gov/genomes/all/GCF/036/417/355/GCF_036417355.1_ASM3641735v1	haploid	bacteria	3168262	3168262	56	1	1	1	GCF_036417355.1-RS_2024_05_13	5/13/24	2687	2598	65	na
GCF_036417395.1	PRJNA224116	SAMN39484258	na	3115151	3115151	Akkermansia sp. AE01SA01	11	0.348832821	Other	strain=AE01SA01	na	Complete Genome	Major	Full	2/6/24	ASM3641739v1	Duke University	https://ftp.ncbi.nlm.nih.gov/genomes/all/GCF/036/417/395/GCF_036417395.1_ASM3641739v1	haploid	bacteria	3153373	3153373	56	1	1	1	GCF_036417395.1-RS_2024_05_13	5/13/24	2567	2491	65	na
GCF_036417415.1	PRJNA224116	SAMN39664788	na	573	573	Klebsiella pneumoniae	3	0.050714963	Other	strain=Kp3-8	na	Complete Genome	Major	Full	2/6/24	ASM3641741v1	Nanjing Institute of Environmental Sciences, Ministry of Ecology and Environment	https://ftp.ncbi.nlm.nih.gov/genomes/all/GCF/036/417/415/GCF_036417415.1_ASM3641741v1	haploid	bacteria	5915414	5915414	56.5	6	6	6	NCBI Prokaryotic Genome Annotation Pipeline (PGAP)	2/6/24	5854	5593	124	na
GCF_036417615.1	PRJNA224116	SAMN39665667	na	573	573	Klebsiella pneumoniae	3	0.050141298	Other	strain=Kp2-1	na	Complete Genome	Major	Full	2/6/24	ASM3641761v1	Nanjing Institute of Environmental Sciences, Ministry of Ecology and Environment	https://ftp.ncbi.nlm.nih.gov/genomes/all/GCF/036/417/615/GCF_036417615.1_ASM3641761v1	haploid	bacteria	5983092	5983092	56.5	6	6	6	NCBI Prokaryotic Genome Annotation Pipeline (PGAP)	2/6/24	5934	5661	124	na
GCF_036417685.1	PRJNA224116	SAMN39665566	na	573	573	Klebsiella pneumoniae	6	0.107621562	Other	strain=Kp3-21	na	Complete Genome	Major	Full	2/6/24	ASM3641768v1	Nanjing Institute of Environmental Sciences, Ministry of Ecology and Environment	https://ftp.ncbi.nlm.nih.gov/genomes/all/GCF/036/417/685/GCF_036417685.1_ASM3641768v1	haploid	bacteria	5575091	5575091	57	4	4	4	NCBI Prokaryotic Genome Annotation Pipeline (PGAP)	2/6/24	5401	5159	120	na
GCF_036417705.1	PRJNA224116	SAMN39669687	na	287	287	Pseudomonas aeruginosa	0	0	Other	strain=PA27_WM3_03.23_ST27	na	Complete Genome	Major	Full	2/6/24	ASM3641770v1	United Kingdom Health Security Agency	https://ftp.ncbi.nlm.nih.gov/genomes/all/GCF/036/417/705/GCF_036417705.1_ASM3641770v1	haploid	bacteria	6716152	6716152	66	1	1	1	NCBI Prokaryotic Genome Annotation Pipeline (PGAP)	2/6/24	6295	6067	85	na
GCF_036417805.1	PRJNA224116	SAMN39669686	na	287	287	Pseudomonas aeruginosa	0	0	Other	strain=PA11_WM3_21.22_ST27	na	Complete Genome	Major	Full	2/6/24	ASM3641780v1	United Kingdom Health Security Agency	https://ftp.ncbi.nlm.nih.gov/genomes/all/GCF/036/417/805/GCF_036417805.1_ASM3641780v1	haploid	bacteria	6716160	6716160	66	1	1	1	NCBI Prokaryotic Genome Annotation Pipeline (PGAP)	2/6/24	6293	6048	85	na
GCF_036417915.1	PRJNA224116	SAMN39669685	na	287	287	Pseudomonas aeruginosa	0	0	Other	strain=PA26_WM3_03.23_ST27	na	Complete Genome	Major	Full	2/6/24	ASM3641791v1	United Kingdom Health Security Agency	https://ftp.ncbi.nlm.nih.gov/genomes/all/GCF/036/417/915/GCF_036417915.1_ASM3641791v1	haploid	bacteria	6716160	6716160	66	1	1	1	NCBI Prokaryotic Genome Annotation Pipeline (PGAP)	2/6/24	6295	6065	85	na
GCF_036417995.1	PRJNA224116	SAMN39669684	na	287	287	Pseudomonas aeruginosa	0	0	Other	strain=PA19_NI3_44.22_ST207	na	Complete Genome	Major	Full	2/6/24	ASM3641799v1	United Kingdom Health Security Agency	https://ftp.ncbi.nlm.nih.gov/genomes/all/GCF/036/417/995/GCF_036417995.1_ASM3641799v1	haploid	bacteria	6553367	6553367	66	1	1	1	NCBI Prokaryotic Genome Annotation Pipeline (PGAP)	2/6/24	6079	5930	81	na
GCF_036418055.1	PRJNA224116	SAMN39669683	na	287	287	Pseudomonas aeruginosa	0	0	Other	strain=PA12_L1_25.22_ST207	na	Complete Genome	Major	Full	2/6/24	ASM3641805v1	United Kingdom Health Security Agency	https://ftp.ncbi.nlm.nih.gov/genomes/all/GCF/036/418/055/GCF_036418055.1_ASM3641805v1	haploid	bacteria	6544202	6544202	66	1	1	1	NCBI Prokaryotic Genome Annotation Pipeline (PGAP)	2/6/24	6079	5911	81	na
GCF_036418125.1	PRJNA224116	SAMN39669681	na	287	287	Pseudomonas aeruginosa	1	0.015658509	Other	strain=PA13_L17_27.22_ST207	na	Complete Genome	Major	Full	2/6/24	ASM3641812v1	United Kingdom Health Security Agency	https://ftp.ncbi.nlm.nih.gov/genomes/all/GCF/036/418/125/GCF_036418125.1_ASM3641812v1	haploid	bacteria	6386304	6386304	66	1	1	1	NCBI Prokaryotic Genome Annotation Pipeline (PGAP)	2/6/24	6014	5852	80	na
GCF_036418145.1	PRJNA224116	SAMN39669680	na	287	287	Pseudomonas aeruginosa	3	0.042371188	Other	strain=PA18_L3_44.22_ST308_NDM1	na	Complete Genome	Major	Full	2/6/24	ASM3641814v1	United Kingdom Health Security Agency	https://ftp.ncbi.nlm.nih.gov/genomes/all/GCF/036/418/145/GCF_036418145.1_ASM3641814v1	haploid	bacteria	7080283	7080283	66	2	2	2	NCBI Prokaryotic Genome Annotation Pipeline (PGAP)	2/6/24	6769	6410	82	na
GCF_036418185.1	PRJNA224116	SAMN39669679	na	287	287	Pseudomonas aeruginosa	0	0	Other	strain=PA15_L5_37.22_ST773_VIM2	na	Complete Genome	Major	Full	2/6/24	ASM3641818v1	United Kingdom Health Security Agency	https://ftp.ncbi.nlm.nih.gov/genomes/all/GCF/036/418/185/GCF_036418185.1_ASM3641818v1	haploid	bacteria	6892720	6892720	66	1	1	1	NCBI Prokaryotic Genome Annotation Pipeline (PGAP)	2/6/24	6486	6251	80	na
GCF_036418275.1	PRJNA224116	SAMN39669678	na	287	287	Pseudomonas aeruginosa	1	0.014233097	Other	strain=PA7_SE3_14.22_ST654_NDM1	na	Complete Genome	Major	Full	2/6/24	ASM3641827v1	United Kingdom Health Security Agency	https://ftp.ncbi.nlm.nih.gov/genomes/all/GCF/036/418/275/GCF_036418275.1_ASM3641827v1	haploid	bacteria	7025878	7025878	66	1	1	1	NCBI Prokaryotic Genome Annotation Pipeline (PGAP)	2/6/24	6634	6391	80	na
GCF_036418295.1	PRJNA224116	SAMN39669677	na	287	287	Pseudomonas aeruginosa	1	0.014665234	Other	strain=PA4_YH3_36.21_ST773_NDM1	na	Complete Genome	Major	Full	2/6/24	ASM3641829v1	United Kingdom Health Security Agency	https://ftp.ncbi.nlm.nih.gov/genomes/all/GCF/036/418/295/GCF_036418295.1_ASM3641829v1	haploid	bacteria	6818848	6818848	66	1	1	1	NCBI Prokaryotic Genome Annotation Pipeline (PGAP)	2/6/24	6342	6132	80	na
GCF_036418335.1	PRJNA224116	SAMN39487268	na	1390	1390	Bacillus amyloliquefaciens	6	0.146519646	Other	strain=Fad 108	na	Complete Genome	Major	Full	2/6/24	ASM3641833v1	University of Alberta	https://ftp.ncbi.nlm.nih.gov/genomes/all/GCF/036/418/335/GCF_036418335.1_ASM3641833v1	haploid	bacteria	4095014	4095014	45.5	4	4	4	NCBI Prokaryotic Genome Annotation Pipeline (PGAP)	2/6/24	4293	4009	126	na
GCF_036419095.1	PRJNA224116	SAMN39511937	na	1402	1402	Bacillus licheniformis	2	0.047097577	Other	strain=FUA2151	na	Complete Genome	Major	Full	2/6/24	ASM3641909v1	University of Alberta	https://ftp.ncbi.nlm.nih.gov/genomes/all/GCF/036/419/095/GCF_036419095.1_ASM3641909v1	haploid	bacteria	4246503	4246503	46	1	1	1	NCBI Prokaryotic Genome Annotation Pipeline (PGAP)	2/6/24	4393	4191	110	na
GCF_036419135.1	PRJNA224116	SAMN22167568	na	29347	29347	[Clostridium] scindens	1	0.025049146	Other	strain=SL.1.22	na	Complete Genome	Major	Full	2/6/24	ASM3641913v1	University of Chicago	https://ftp.ncbi.nlm.nih.gov/genomes/all/GCF/036/419/135/GCF_036419135.1_ASM3641913v1	haploid	bacteria	3992152	3992152	47.5	1	1	1	NCBI Prokaryotic Genome Annotation Pipeline (PGAP)	2/29/24	3797	3693	74	na
GCF_036419155.1	PRJNA224116	SAMN22167559	na	39488	39488	Anaerobutyricum hallii	1	0.027287296	Other	strain=DFI.9.38	na	Complete Genome	Major	Full	2/6/24	ASM3641915v1	University of Chicago	https://ftp.ncbi.nlm.nih.gov/genomes/all/GCF/036/419/155/GCF_036419155.1_ASM3641915v1	haploid	bacteria	3664709	3664709	38	1	1	1	NCBI Prokaryotic Genome Annotation Pipeline (PGAP)	2/29/24	3349	3170	100	na
GCF_036419175.1	PRJNA224116	SAMN28944557	na	105841	105841	Anaerostipes caccae	1	0.030901145	Other	strain=DFI.7.76	na	Complete Genome	Major	Full	2/6/24	ASM3641917v1	University of Chicago	https://ftp.ncbi.nlm.nih.gov/genomes/all/GCF/036/419/175/GCF_036419175.1_ASM3641917v1	haploid	bacteria	3236126	3236126	44.5	1	1	1	NCBI Prokaryotic Genome Annotation Pipeline (PGAP)	2/29/24	3281	3184	74	na
GCF_036419215.1	PRJNA224116	SAMN28944553	na	28026	28026	Bifidobacterium pseudocatenulatum	0	0	Other	strain=DFI.7.61	na	Complete Genome	Major	Full	2/6/24	ASM3641921v1	University of Chicago	https://ftp.ncbi.nlm.nih.gov/genomes/all/GCF/036/419/215/GCF_036419215.1_ASM3641921v1	haploid	bacteria	2218385	2218385	56.5	1	1	1	NCBI Prokaryotic Genome Annotation Pipeline (PGAP)	2/6/24	1886	1777	74	na
GCF_036419235.1	PRJNA224116	SAMN24726073	na	216816	216816	Bifidobacterium longum	2	0.07554014	Other	strain=DFI.7.60	na	Complete Genome	Major	Full	2/6/24	ASM3641923v1	University of Chicago	https://ftp.ncbi.nlm.nih.gov/genomes/all/GCF/036/419/235/GCF_036419235.1_ASM3641923v1	haploid	bacteria	2647599	2647599	60	2	2	2	NCBI Prokaryotic Genome Annotation Pipeline (PGAP)	2/6/24	2339	2179	95	na
GCF_036419255.1	PRJNA224116	SAMN22167620	na	39491	39491	Agathobacter rectalis	2	0.049846572	Other	strain=DFI.5.28	na	Complete Genome	Major	Full	2/6/24	ASM3641925v1	University of Chicago	https://ftp.ncbi.nlm.nih.gov/genomes/all/GCF/036/419/255/GCF_036419255.1_ASM3641925v1	haploid	bacteria	4012312	4012312	40	2	2	2	NCBI Prokaryotic Genome Annotation Pipeline (PGAP)	2/29/24	4008	3824	103	na
GCF_036419355.1	PRJNA224116	SAMN28944503	na	823	823	Parabacteroides distasonis	0	0	Other	strain=DFI.5.23	na	Complete Genome	Major	Full	2/6/24	ASM3641935v1	University of Chicago	https://ftp.ncbi.nlm.nih.gov/genomes/all/GCF/036/419/355/GCF_036419355.1_ASM3641935v1	haploid	bacteria	5362488	5362488	45	3	3	3	NCBI Prokaryotic Genome Annotation Pipeline (PGAP)	2/6/24	4557	4379	106	na
GCF_036419465.1	PRJNA224116	SAMN19731837	na	821	821	Phocaeicola vulgatus	0	0	Other	strain=DFI.4.81	na	Complete Genome	Major	Full	2/6/24	ASM3641946v1	University of Chicago	https://ftp.ncbi.nlm.nih.gov/genomes/all/GCF/036/419/465/GCF_036419465.1_ASM3641946v1	haploid	bacteria	5383987	5383987	42.5	2	2	2	NCBI Prokaryotic Genome Annotation Pipeline (PGAP)	2/6/24	4600	4368	115	na
GCF_036419515.1	PRJNA224116	SAMN22167445	na	649756	649756	Anaerostipes hadrus	0	0	Other	strain=DFI.4.30	na	Complete Genome	Major	Full	2/6/24	ASM3641951v1	University of Chicago	https://ftp.ncbi.nlm.nih.gov/genomes/all/GCF/036/419/515/GCF_036419515.1_ASM3641951v1	haploid	bacteria	3125496	3125496	37	1	1	1	NCBI Prokaryotic Genome Annotation Pipeline (PGAP)	2/29/24	3014	2856	89	na
GCF_036419615.1	PRJNA224116	SAMN36984462	na	562	562	Escherichia coli	5	0.090064726	Other	strain=PNUSAE147326	na	Complete Genome	Major	Full	2/6/24	ASM3641961v1	Utah Public Health Laboratory Infectious Disease submission group	https://ftp.ncbi.nlm.nih.gov/genomes/all/GCF/036/419/615/GCF_036419615.1_ASM3641961v1	haploid	bacteria	5551563	5551563	50.5	2	2	2	NCBI Prokaryotic Genome Annotation Pipeline (PGAP)	2/7/24	5548	5127	132	na
GCF_036419675.1	PRJNA224116	SAMN22167535	na	818	818	Bacteroides thetaiotaomicron	3	0.04381385	Other	strain=DFI.6.40	na	Complete Genome	Major	Full	2/6/24	ASM3641967v1	University of Chicago	https://ftp.ncbi.nlm.nih.gov/genomes/all/GCF/036/419/675/GCF_036419675.1_ASM3641967v1	haploid	bacteria	6847150	6847150	43	5	5	5	NCBI Prokaryotic Genome Annotation Pipeline (PGAP)	2/7/24	5522	5354	97	na
GCF_036419715.1	PRJNA224116	SAMN28561906	na	1282	1282	Staphylococcus epidermidis	5	0.194179282	Other	strain=ADQBG	na	Complete Genome	Major	Full	2/6/24	ASM3641971v1	NHGRI/NIH	https://ftp.ncbi.nlm.nih.gov/genomes/all/GCF/036/419/715/GCF_036419715.1_ASM3641971v1	haploid	bacteria	2574940	2574940	32	4	4	4	NCBI Prokaryotic Genome Annotation Pipeline (PGAP)	2/7/24	2486	2329	84	na
GCF_036419755.1	PRJNA224116	SAMN28561907	na	29388	29388	Staphylococcus capitis	12	0.475926639	Other	strain=ADQHB	na	Complete Genome	Major	Full	2/6/24	ASM3641975v1	NHGRI/NIH	https://ftp.ncbi.nlm.nih.gov/genomes/all/GCF/036/419/755/GCF_036419755.1_ASM3641975v1	haploid	bacteria	2521397	2521397	33	3	3	3	NCBI Prokaryotic Genome Annotation Pipeline (PGAP)	2/7/24	2451	2318	84	na
GCF_036419775.1	PRJNA224116	SAMN28561905	na	1282	1282	Staphylococcus epidermidis	11	0.412465456	Other	strain=ADQBK	na	Complete Genome	Major	Full	2/6/24	ASM3641977v1	NHGRI/NIH	https://ftp.ncbi.nlm.nih.gov/genomes/all/GCF/036/419/775/GCF_036419775.1_ASM3641977v1	haploid	bacteria	2666890	2666890	32	3	3	3	NCBI Prokaryotic Genome Annotation Pipeline (PGAP)	2/7/24	2578	2406	84	na
GCF_036419895.1	PRJNA224116	SAMN11962484	na	1290	1290	Staphylococcus hominis	3	0.132944721	Other	strain=acrlg	na	Complete Genome	Major	Full	2/6/24	ASM3641989v1	NHGRI/NIH	https://ftp.ncbi.nlm.nih.gov/genomes/all/GCF/036/419/895/GCF_036419895.1_ASM3641989v1	haploid	bacteria	2256577	2256577	31.5	3	3	3	NCBI Prokaryotic Genome Annotation Pipeline (PGAP)	2/7/24	2271	2150	85	na
GCF_036420075.1	PRJNA224116	SAMN11962488	na	1290	1290	Staphylococcus hominis	9	0.387034516	Other	strain=acrlk	na	Complete Genome	Major	Full	2/6/24	ASM3642007v1	NHGRI/NIH	https://ftp.ncbi.nlm.nih.gov/genomes/all/GCF/036/420/075/GCF_036420075.1_ASM3642007v1	haploid	bacteria	2325374	2325374	31.5	2	2	2	NCBI Prokaryotic Genome Annotation Pipeline (PGAP)	2/7/24	2321	2189	85	na
GCF_036420095.1	PRJNA224116	SAMN28561909	na	29388	29388	Staphylococcus capitis	0	0	Other	strain=ADJXA	na	Complete Genome	Major	Full	2/6/24	ASM3642009v1	NHGRI/NIH	https://ftp.ncbi.nlm.nih.gov/genomes/all/GCF/036/420/095/GCF_036420095.1_ASM3642009v1	haploid	bacteria	2463555	2463555	33	5	5	5	NCBI Prokaryotic Genome Annotation Pipeline (PGAP)	2/7/24	2439	2268	72	na
GCF_036420115.1	PRJNA224116	SAMN28561908	na	29388	29388	Staphylococcus capitis	9	0.350026758	Other	strain=ADJWO	na	Complete Genome	Major	Full	2/6/24	ASM3642011v1	NHGRI/NIH	https://ftp.ncbi.nlm.nih.gov/genomes/all/GCF/036/420/115/GCF_036420115.1_ASM3642011v1	haploid	bacteria	2571232	2571232	33	4	4	4	NCBI Prokaryotic Genome Annotation Pipeline (PGAP)	2/7/24	2493	2367	82	na
GCF_036428785.1	PRJNA224116	SAMN38237613	na	3095364	3095364	Salimicrobium sp. PL1-032A	0	0	Other	strain=PL1-032A	na	Complete Genome	Major	Full	2/7/24	ASM3642878v1	Murdoch University	https://ftp.ncbi.nlm.nih.gov/genomes/all/GCF/036/428/785/GCF_036428785.1_ASM3642878v1	haploid	bacteria	2705688	2705688	47	1	1	1	GCF_036428785.1-RS_2024_05_30	5/30/24	2797	2509	92	na
GCF_036429475.1	PRJNA224116	SAMN39661705	na	3117733	3117733	Halalkalicoccus sp. CGA53	5	0.123887582	Other	strain=CGA53	na	Complete Genome	Major	Full	2/7/24	ASM3642947v1	Jiangsu University	https://ftp.ncbi.nlm.nih.gov/genomes/all/GCF/036/429/475/GCF_036429475.1_ASM3642947v1	haploid	archaea	4035917	4035917	65.5	2	2	2	NCBI Prokaryotic Genome Annotation Pipeline (PGAP)	2/7/24	4205	4073	53	na
GCF_036429575.1	PRJNA224116	SAMN39683583	na	573	573	Klebsiella pneumoniae	1	0.018033114	Other	strain=KP8022	na	Complete Genome	Major	Full	2/7/24	ASM3642957v1	Hangzhou Medical University	https://ftp.ncbi.nlm.nih.gov/genomes/all/GCF/036/429/575/GCF_036429575.1_ASM3642957v1	haploid	bacteria	5545354	5545354	57.5	4	4	4	NCBI Prokaryotic Genome Annotation Pipeline (PGAP)	2/7/24	5538	5283	123	na
GCF_036451995.1	PRJNA224116	SAMN35640683	na	573	573	Klebsiella pneumoniae	1	0.018123375	Other	strain=PS00272.4	na	Complete Genome	Major	Full	2/8/24	ASM3645199v1	Icahn School of Medicine	https://ftp.ncbi.nlm.nih.gov/genomes/all/GCF/036/451/995/GCF_036451995.1_ASM3645199v1	haploid	bacteria	5517736	5517736	57.5	2	2	2	NCBI Prokaryotic Genome Annotation Pipeline (PGAP)	2/9/24	5406	5177	123	38161967
GCF_036452015.1	PRJNA224116	SAMN35640682	na	244366	244366	Klebsiella variicola	0	0	Other	strain=PS00262.4	na	Complete Genome	Major	Full	2/8/24	ASM3645201v1	Icahn School of Medicine	https://ftp.ncbi.nlm.nih.gov/genomes/all/GCF/036/452/015/GCF_036452015.1_ASM3645201v1	haploid	bacteria	6498364	6498364	56.5	5	5	5	NCBI Prokaryotic Genome Annotation Pipeline (PGAP)	2/9/24	6422	6080	125	38161967
GCF_036452035.1	PRJNA224116	SAMN35640681	na	573	573	Klebsiella pneumoniae	5	0.086310916	Other	strain=PS00261.4	na	Complete Genome	Major	Full	2/8/24	ASM3645203v1	Icahn School of Medicine	https://ftp.ncbi.nlm.nih.gov/genomes/all/GCF/036/452/035/GCF_036452035.1_ASM3645203v1	haploid	bacteria	5793010	5793010	57	4	4	4	NCBI Prokaryotic Genome Annotation Pipeline (PGAP)	2/9/24	5679	5408	122	38161967
GCF_036452055.1	PRJNA224116	SAMN35640680	na	562	562	Escherichia coli	1	0.020329191	Other	strain=PS00260.4	na	Complete Genome	Major	Full	2/8/24	ASM3645205v1	Icahn School of Medicine	https://ftp.ncbi.nlm.nih.gov/genomes/all/GCF/036/452/055/GCF_036452055.1_ASM3645205v1	haploid	bacteria	4919035	4919035	50.5	3	3	3	NCBI Prokaryotic Genome Annotation Pipeline (PGAP)	2/9/24	4807	4427	117	38161967
GCF_036452075.1	PRJNA224116	SAMN35640679	na	573	573	Klebsiella pneumoniae	3	0.053001595	Other	strain=PS00259.4	na	Complete Genome	Major	Full	2/8/24	ASM3645207v1	Icahn School of Medicine	https://ftp.ncbi.nlm.nih.gov/genomes/all/GCF/036/452/075/GCF_036452075.1_ASM3645207v1	haploid	bacteria	5660207	5660207	57	4	4	4	NCBI Prokaryotic Genome Annotation Pipeline (PGAP)	2/9/24	5637	5387	126	38161967
GCF_036452095.1	PRJNA224116	SAMN35640678	na	573	573	Klebsiella pneumoniae	2	0.035384427	Other	strain=ER29693.4	na	Complete Genome	Major	Full	2/8/24	ASM3645209v1	Icahn School of Medicine	https://ftp.ncbi.nlm.nih.gov/genomes/all/GCF/036/452/095/GCF_036452095.1_ASM3645209v1	haploid	bacteria	5652204	5652204	57	3	3	3	NCBI Prokaryotic Genome Annotation Pipeline (PGAP)	2/9/24	5614	5373	127	38161967
GCF_036452115.1	PRJNA224116	SAMN35640677	na	573	573	Klebsiella pneumoniae	3	0.052487707	Other	strain=ER22701.4	na	Complete Genome	Major	Full	2/8/24	ASM3645211v1	Icahn School of Medicine	https://ftp.ncbi.nlm.nih.gov/genomes/all/GCF/036/452/115/GCF_036452115.1_ASM3645211v1	haploid	bacteria	5715624	5715624	57	4	4	4	NCBI Prokaryotic Genome Annotation Pipeline (PGAP)	2/9/24	5705	5442	126	38161967
GCF_036452175.1	PRJNA224116	SAMN35640676	na	573	573	Klebsiella pneumoniae	1	0.017960522	Other	strain=ER18167.3	na	Complete Genome	Major	Full	2/8/24	ASM3645217v1	Icahn School of Medicine	https://ftp.ncbi.nlm.nih.gov/genomes/all/GCF/036/452/175/GCF_036452175.1_ASM3645217v1	haploid	bacteria	5567767	5567767	57	5	5	5	NCBI Prokaryotic Genome Annotation Pipeline (PGAP)	2/9/24	5496	5225	128	38161967
GCF_036454445.1	PRJNA224116	SAMN39443599	na	47715	47715	Lacticaseibacillus rhamnosus	0	0	Other	strain=UO.H3002	na	Chromosome	Major	Full	2/8/24	ASM3645444v1	University of Ottawa	https://ftp.ncbi.nlm.nih.gov/genomes/all/GCF/036/454/445/GCF_036454445.1_ASM3645444v1	haploid	bacteria	2943139	2942939	46.5	2	2	2	NCBI Prokaryotic Genome Annotation Pipeline (PGAP)	2/9/24	2771	2632	56	na
GCF_036456085.1	PRJNA224116	SAMN38229139	na	29466	29466	Veillonella parvula	0	0	Other	strain=PK1910	na	Complete Genome	Major	Full	2/8/24	ASM3645608v1	University of Washington	https://ftp.ncbi.nlm.nih.gov/genomes/all/GCF/036/456/085/GCF_036456085.1_ASM3645608v1	haploid	bacteria	2213486	2213486	38.5	1	1	1	NCBI Prokaryotic Genome Annotation Pipeline (PGAP)	2/9/24	2049	1979	64	na
GCF_036485475.1	PRJNA224116	SAMN38859063	na	3108484	3108484	Streptomyces sp. SS162	80	1.180185221	Other	strain=SS162	na	Complete Genome	Major	Full	2/9/24	ASM3648547v1	Center for Research and Application in Bioscience	https://ftp.ncbi.nlm.nih.gov/genomes/all/GCF/036/485/475/GCF_036485475.1_ASM3648547v1	haploid	bacteria	6778597	6778597	74.5	1	1	1	NCBI Prokaryotic Genome Annotation Pipeline (PGAP)	2/10/24	5761	5533	87	na
GCF_036488675.1	PRJNA224116	SAMN37096027	reference genome	501572	501572	Sinorhizobium chiapasense	1	0.014559612	Other	strain=ITTG S70	na	Complete Genome	Major	Full	2/9/24	ASM3648867v1	Center for Genomic Sciences	https://ftp.ncbi.nlm.nih.gov/genomes/all/GCF/036/488/675/GCF_036488675.1_ASM3648867v1	haploid	bacteria	6868315	6868315	61.5	5	5	5	NCBI Prokaryotic Genome Annotation Pipeline (PGAP)	2/10/24	6424	6179	67	na
GCF_036490635.1	PRJNA224116	SAMN37311288	na	1280	1280	Staphylococcus aureus	2	0.072732377	Other	strain=IPLA16	na	Complete Genome	Major	Full	2/9/24	ASM3649063v1	Instituto de Productos Lacteos de Asturias (IPLA-CSIC)	https://ftp.ncbi.nlm.nih.gov/genomes/all/GCF/036/490/635/GCF_036490635.1_ASM3649063v1	haploid	bacteria	2749807	2749807	33	1	1	1	NCBI Prokaryotic Genome Annotation Pipeline (PGAP)	3/3/24	2741	2588	81	38348375
GCF_036492245.1	PRJNA224116	SAMD00409814	reference genome	163	163	Treponema bryantii	3	0.085309674	Other	strain=JCM 32280	na	Complete Genome	Major	Full	9/26/23	ASM3649224v1	The University of Tokyo	https://ftp.ncbi.nlm.nih.gov/genomes/all/GCF/036/492/245/GCF_036492245.1_ASM3649224v1	haploid	bacteria	3516600	3516600	38	2	2	2	GCF_036492245.1-RS_2024_04_03	4/3/24	3058	2997	56	na
GCF_036492425.1	PRJNA224116	SAMD00409817	reference genome	387638	387638	Persicobacter psychrovividus	3	0.048791484	Other	strain=NBRC 101262	na	Complete Genome	Major	Full	9/26/23	ASM3649242v1	The University of Tokyo	https://ftp.ncbi.nlm.nih.gov/genomes/all/GCF/036/492/425/GCF_036492425.1_ASM3649242v1	haploid	bacteria	6148614	6148614	43	13	13	13	GCF_036492425.1-RS_2024_04_04	4/4/24	4762	4564	184	na
GCF_036492515.1	PRJNA224116	SAMN37311287	na	1280	1280	Staphylococcus aureus	3	0.106939596	Other	strain=IPLA15	na	Complete Genome	Major	Full	2/9/24	ASM3649251v1	Instituto de Productos Lacteos de Asturias (IPLA-CSIC)	https://ftp.ncbi.nlm.nih.gov/genomes/all/GCF/036/492/515/GCF_036492515.1_ASM3649251v1	haploid	bacteria	2805322	2805322	33	2	2	2	NCBI Prokaryotic Genome Annotation Pipeline (PGAP)	3/3/24	2789	2640	82	38348375
GCF_036492635.1	PRJNA224116	SAMD00409818	reference genome	866807	866807	Aureibacter tunicatorum	5	0.081020535	Other	strain=NBRC 107587	na	Complete Genome	Major	Full	9/26/23	ASM3649263v1	The University of Tokyo	https://ftp.ncbi.nlm.nih.gov/genomes/all/GCF/036/492/635/GCF_036492635.1_ASM3649263v1	haploid	bacteria	6171275	6171275	37	9	9	9	GCF_036492635.1-RS_2024_04_04	4/4/24	5075	4915	151	na
GCF_036492835.1	PRJNA224116	SAMD00409819	reference genome	1182444	1182444	Fulvitalea axinellae	4	0.054069215	Other	strain=DSM 100852	na	Complete Genome	Major	Full	9/26/23	ASM3649283v1	The University of Tokyo	https://ftp.ncbi.nlm.nih.gov/genomes/all/GCF/036/492/835/GCF_036492835.1_ASM3649283v1	haploid	bacteria	7397925	7397925	47	15	15	15	GCF_036492835.1-RS_2024_04_04	4/4/24	5528	5372	132	na
GCF_036493055.1	PRJNA224116	SAMD00409820	na	1006	1006	Marivirga tractuosa	2	0.044100665	Other	strain=NBRC 15989	na	Complete Genome	Major	Full	9/26/23	ASM3649305v1	The University of Tokyo	https://ftp.ncbi.nlm.nih.gov/genomes/all/GCF/036/493/055/GCF_036493055.1_ASM3649305v1	haploid	bacteria	4535079	4535079	35.5	2	2	2	GCF_036493055.1-RS_2024_04_03	4/3/24	3797	3739	47	na
GCF_036493655.1	PRJNA224116	SAMD00562617	na	562	562	Escherichia coli	2	0.041224822	Other	strain=15.03CC	na	Complete Genome	Major	Full	11/3/23	ASM3649365v1	The United Graduate School of Drug Discovery and Medical Information Sciences, Gifu University	https://ftp.ncbi.nlm.nih.gov/genomes/all/GCF/036/493/655/GCF_036493655.1_ASM3649365v1	haploid	bacteria	4851446	4851446	51	4	4	4	GCF_036493655.1-RS_2024_04_04	4/4/24	4768	4389	124	na
GCF_036493855.1	PRJNA224116	SAMD00562502	na	562	562	Escherichia coli	1	0.021622491	Other	strain=LR-03	na	Complete Genome	Major	Full	11/3/23	ASM3649385v1	The United Graduate School of Drug Discovery and Medical Information Sciences, Gifu University	https://ftp.ncbi.nlm.nih.gov/genomes/all/GCF/036/493/855/GCF_036493855.1_ASM3649385v1	haploid	bacteria	4624814	4624814	51	3	3	3	GCF_036493855.1-RS_2024_04_03	4/3/24	4506	4209	117	na
GCF_036494325.1	PRJNA224116	SAMD00562517	na	562	562	Escherichia coli	2	0.042004144	Other	strain=LR-17-1	na	Complete Genome	Major	Full	11/3/23	ASM3649432v1	The United Graduate School of Drug Discovery and Medical Information Sciences, Gifu University	https://ftp.ncbi.nlm.nih.gov/genomes/all/GCF/036/494/325/GCF_036494325.1_ASM3649432v1	haploid	bacteria	4761435	4761435	51	4	4	4	GCF_036494325.1-RS_2024_04_03	4/3/24	4622	4306	116	na
GCF_036494765.1	PRJNA224116	SAMD00562501	na	562	562	Escherichia coli	1	0.018789854	Other	strain=LR-21-1	na	Complete Genome	Major	Full	11/3/23	ASM3649476v1	The United Graduate School of Drug Discovery and Medical Information Sciences, Gifu University	https://ftp.ncbi.nlm.nih.gov/genomes/all/GCF/036/494/765/GCF_036494765.1_ASM3649476v1	haploid	bacteria	5322021	5322021	50.5	6	6	6	GCF_036494765.1-RS_2024_04_04	4/4/24	5274	4920	129	na
GCF_036494955.1	PRJNA224116	SAMD00562515	na	562	562	Escherichia coli	2	0.040469355	Other	strain=LR-24	na	Complete Genome	Major	Full	11/3/23	ASM3649495v1	The United Graduate School of Drug Discovery and Medical Information Sciences, Gifu University	https://ftp.ncbi.nlm.nih.gov/genomes/all/GCF/036/494/955/GCF_036494955.1_ASM3649495v1	haploid	bacteria	4942011	4942011	50.5	6	6	6	GCF_036494955.1-RS_2024_04_04	4/4/24	4965	4564	118	na
GCF_036495185.1	PRJNA224116	SAMD00562495	na	562	562	Escherichia coli	0	0	Other	strain=LR-25	na	Complete Genome	Major	Full	11/3/23	ASM3649518v1	The United Graduate School of Drug Discovery and Medical Information Sciences, Gifu University	https://ftp.ncbi.nlm.nih.gov/genomes/all/GCF/036/495/185/GCF_036495185.1_ASM3649518v1	haploid	bacteria	5106189	5106189	50.5	6	6	6	GCF_036495185.1-RS_2024_04_04	4/4/24	5021	4720	118	na
GCF_036495405.1	PRJNA224116	SAMD00562507	na	562	562	Escherichia coli	1	0.020364326	Other	strain=LR-27	na	Complete Genome	Major	Full	11/3/23	ASM3649540v1	The United Graduate School of Drug Discovery and Medical Information Sciences, Gifu University	https://ftp.ncbi.nlm.nih.gov/genomes/all/GCF/036/495/405/GCF_036495405.1_ASM3649540v1	haploid	bacteria	4910548	4910548	50.5	6	6	6	GCF_036495405.1-RS_2024_04_04	4/4/24	4813	4414	120	na
GCF_036495545.1	PRJNA224116	SAMD00562549	na	562	562	Escherichia coli	0	0	Other	strain=LR-28	na	Complete Genome	Major	Full	11/3/23	ASM3649554v1	The United Graduate School of Drug Discovery and Medical Information Sciences, Gifu University	https://ftp.ncbi.nlm.nih.gov/genomes/all/GCF/036/495/545/GCF_036495545.1_ASM3649554v1	haploid	bacteria	4979456	4979456	50.5	3	3	3	GCF_036495545.1-RS_2024_04_03	4/3/24	4812	4528	113	na
GCF_036495745.1	PRJNA224116	SAMD00562505	na	562	562	Escherichia coli	2	0.041382764	Other	strain=LR-29-1	na	Complete Genome	Major	Full	11/3/23	ASM3649574v1	The United Graduate School of Drug Discovery and Medical Information Sciences, Gifu University	https://ftp.ncbi.nlm.nih.gov/genomes/all/GCF/036/495/745/GCF_036495745.1_ASM3649574v1	haploid	bacteria	4832930	4832930	50.5	5	5	5	GCF_036495745.1-RS_2024_04_03	4/3/24	4759	4440	120	na
GCF_036495925.1	PRJNA224116	SAMD00562541	na	562	562	Escherichia coli	1	0.019265803	Other	strain=LR-31	na	Complete Genome	Major	Full	11/3/23	ASM3649592v1	The United Graduate School of Drug Discovery and Medical Information Sciences, Gifu University	https://ftp.ncbi.nlm.nih.gov/genomes/all/GCF/036/495/925/GCF_036495925.1_ASM3649592v1	haploid	bacteria	5190544	5190544	50.5	3	3	3	GCF_036495925.1-RS_2024_04_04	4/4/24	5077	4614	118	na
GCF_036496145.1	PRJNA224116	SAMD00562513	na	562	562	Escherichia coli	5	0.101704258	Other	strain=LR-33	na	Complete Genome	Major	Full	11/3/23	ASM3649614v1	The United Graduate School of Drug Discovery and Medical Information Sciences, Gifu University	https://ftp.ncbi.nlm.nih.gov/genomes/all/GCF/036/496/145/GCF_036496145.1_ASM3649614v1	haploid	bacteria	4916215	4916215	51	5	5	5	GCF_036496145.1-RS_2024_04_03	4/3/24	4800	4488	118	na
GCF_036496485.1	PRJNA224116	SAMD00562509	na	562	562	Escherichia coli	1	0.020655327	Other	strain=LR-45	na	Complete Genome	Major	Full	11/3/23	ASM3649648v1	The United Graduate School of Drug Discovery and Medical Information Sciences, Gifu University	https://ftp.ncbi.nlm.nih.gov/genomes/all/GCF/036/496/485/GCF_036496485.1_ASM3649648v1	haploid	bacteria	4841366	4841366	50.5	5	5	5	GCF_036496485.1-RS_2024_04_04	4/4/24	4739	4419	119	na
GCF_036496705.1	PRJNA224116	SAMD00562547	na	562	562	Escherichia coli	0	0	Other	strain=LR-46	na	Complete Genome	Major	Full	11/3/23	ASM3649670v1	The United Graduate School of Drug Discovery and Medical Information Sciences, Gifu University	https://ftp.ncbi.nlm.nih.gov/genomes/all/GCF/036/496/705/GCF_036496705.1_ASM3649670v1	haploid	bacteria	5130879	5130879	50.5	6	6	6	GCF_036496705.1-RS_2024_04_03	4/3/24	5093	4721	117	na
GCF_036496865.1	PRJNA224116	SAMD00562555	na	562	562	Escherichia coli	1	0.020076532	Other	strain=LR-48	na	Complete Genome	Major	Full	11/3/23	ASM3649686v1	The United Graduate School of Drug Discovery and Medical Information Sciences, Gifu University	https://ftp.ncbi.nlm.nih.gov/genomes/all/GCF/036/496/865/GCF_036496865.1_ASM3649686v1	haploid	bacteria	4980940	4980940	50.5	7	7	7	GCF_036496865.1-RS_2024_04_04	4/4/24	4908	4532	123	na
GCF_036497105.1	PRJNA224116	SAMD00562493	na	562	562	Escherichia coli	0	0	Other	strain=LR-51	na	Complete Genome	Major	Full	11/3/23	ASM3649710v1	The United Graduate School of Drug Discovery and Medical Information Sciences, Gifu University	https://ftp.ncbi.nlm.nih.gov/genomes/all/GCF/036/497/105/GCF_036497105.1_ASM3649710v1	haploid	bacteria	4961324	4961324	51	3	3	3	GCF_036497105.1-RS_2024_04_03	4/3/24	4829	4577	119	na
GCF_036497325.1	PRJNA224116	SAMD00562503	na	562	562	Escherichia coli	2	0.039166275	Other	strain=LR-58-1	na	Complete Genome	Major	Full	11/3/23	ASM3649732v1	The United Graduate School of Drug Discovery and Medical Information Sciences, Gifu University	https://ftp.ncbi.nlm.nih.gov/genomes/all/GCF/036/497/325/GCF_036497325.1_ASM3649732v1	haploid	bacteria	5106434	5106434	50.5	10	10	10	GCF_036497325.1-RS_2024_04_03	4/3/24	5032	4681	121	na
GCF_036497485.1	PRJNA224116	SAMD00562499	na	562	562	Escherichia coli	3	0.054623507	Other	strain=LR-58-2	na	Complete Genome	Major	Full	11/3/23	ASM3649748v1	The United Graduate School of Drug Discovery and Medical Information Sciences, Gifu University	https://ftp.ncbi.nlm.nih.gov/genomes/all/GCF/036/497/485/GCF_036497485.1_ASM3649748v1	haploid	bacteria	5492141	5492141	50.5	7	7	7	GCF_036497485.1-RS_2024_04_04	4/4/24	5432	5113	118	na
GCF_036497705.1	PRJNA224116	SAMD00562497	na	562	562	Escherichia coli	2	0.03764156	Other	strain=LR-60	na	Complete Genome	Major	Full	11/3/23	ASM3649770v1	The United Graduate School of Drug Discovery and Medical Information Sciences, Gifu University	https://ftp.ncbi.nlm.nih.gov/genomes/all/GCF/036/497/705/GCF_036497705.1_ASM3649770v1	haploid	bacteria	5313276	5313276	50.5	6	6	6	GCF_036497705.1-RS_2024_04_04	4/4/24	5132	4860	119	na
GCF_036497865.1	PRJNA224116	SAMD00562545	na	562	562	Escherichia coli	9	0.165252806	Other	strain=LR-62-2	na	Complete Genome	Major	Full	11/3/23	ASM3649786v1	The United Graduate School of Drug Discovery and Medical Information Sciences, Gifu University	https://ftp.ncbi.nlm.nih.gov/genomes/all/GCF/036/497/865/GCF_036497865.1_ASM3649786v1	haploid	bacteria	5446201	5446201	50.5	12	12	12	GCF_036497865.1-RS_2024_04_04	4/4/24	5347	5030	116	na
GCF_036498065.1	PRJNA224116	SAMD00562511	na	562	562	Escherichia coli	6	0.12056097	Other	strain=LR-64-1	na	Complete Genome	Major	Full	11/3/23	ASM3649806v1	The United Graduate School of Drug Discovery and Medical Information Sciences, Gifu University	https://ftp.ncbi.nlm.nih.gov/genomes/all/GCF/036/498/065/GCF_036498065.1_ASM3649806v1	haploid	bacteria	4976735	4976735	50.5	7	7	7	GCF_036498065.1-RS_2024_04_03	4/3/24	4938	4547	119	na
GCF_036498285.1	PRJNA224116	SAMD00562553	na	562	562	Escherichia coli	2	0.041318182	Other	strain=LR-64-2	na	Complete Genome	Major	Full	11/3/23	ASM3649828v1	The United Graduate School of Drug Discovery and Medical Information Sciences, Gifu University	https://ftp.ncbi.nlm.nih.gov/genomes/all/GCF/036/498/285/GCF_036498285.1_ASM3649828v1	haploid	bacteria	4840484	4840484	51	4	4	4	GCF_036498285.1-RS_2024_04_04	4/4/24	4720	4390	120	na
GCF_036498465.1	PRJNA224116	SAMD00562543	na	562	562	Escherichia coli	3	0.05821866	Other	strain=LR-71-1	na	Complete Genome	Major	Full	11/3/23	ASM3649846v1	The United Graduate School of Drug Discovery and Medical Information Sciences, Gifu University	https://ftp.ncbi.nlm.nih.gov/genomes/all/GCF/036/498/465/GCF_036498465.1_ASM3649846v1	haploid	bacteria	5152987	5152987	51	13	13	13	GCF_036498465.1-RS_2024_04_04	4/4/24	5144	4742	118	na
GCF_036498665.1	PRJNA224116	SAMD00562557	na	562	562	Escherichia coli	1	0.020646815	Other	strain=LR-72	na	Complete Genome	Major	Full	11/3/23	ASM3649866v1	The United Graduate School of Drug Discovery and Medical Information Sciences, Gifu University	https://ftp.ncbi.nlm.nih.gov/genomes/all/GCF/036/498/665/GCF_036498665.1_ASM3649866v1	haploid	bacteria	4843362	4843362	50.5	7	7	7	GCF_036498665.1-RS_2024_04_04	4/4/24	4769	4428	122	na
GCF_036498805.1	PRJNA224116	SAMD00562577	na	562	562	Escherichia coli	2	0.040672338	Other	strain=PSJ-07	na	Complete Genome	Major	Full	11/3/23	ASM3649880v1	The United Graduate School of Drug Discovery and Medical Information Sciences, Gifu University	https://ftp.ncbi.nlm.nih.gov/genomes/all/GCF/036/498/805/GCF_036498805.1_ASM3649880v1	haploid	bacteria	4917347	4917347	51	3	3	3	GCF_036498805.1-RS_2024_04_04	4/4/24	4868	4536	122	na
GCF_036499005.1	PRJNA224116	SAMD00562571	na	562	562	Escherichia coli	0	0	Other	strain=PSJ-12	na	Complete Genome	Major	Full	11/3/23	ASM3649900v1	The United Graduate School of Drug Discovery and Medical Information Sciences, Gifu University	https://ftp.ncbi.nlm.nih.gov/genomes/all/GCF/036/499/005/GCF_036499005.1_ASM3649900v1	haploid	bacteria	4861501	4861501	50.5	4	4	4	GCF_036499005.1-RS_2024_04_03	4/3/24	4795	4449	121	na
GCF_036499205.1	PRJNA224116	SAMD00562563	na	562	562	Escherichia coli	1	0.019660843	Other	strain=PSJ-14	na	Complete Genome	Major	Full	11/3/23	ASM3649920v1	The United Graduate School of Drug Discovery and Medical Information Sciences, Gifu University	https://ftp.ncbi.nlm.nih.gov/genomes/all/GCF/036/499/205/GCF_036499205.1_ASM3649920v1	haploid	bacteria	5086252	5086252	50.5	6	6	6	GCF_036499205.1-RS_2024_04_04	4/4/24	4972	4610	118	na
GCF_036499365.1	PRJNA224116	SAMD00562575	na	562	562	Escherichia coli	2	0.04140023	Other	strain=PSJ-16	na	Complete Genome	Major	Full	11/3/23	ASM3649936v1	The United Graduate School of Drug Discovery and Medical Information Sciences, Gifu University	https://ftp.ncbi.nlm.nih.gov/genomes/all/GCF/036/499/365/GCF_036499365.1_ASM3649936v1	haploid	bacteria	4830891	4830891	50.5	2	2	2	GCF_036499365.1-RS_2024_04_04	4/4/24	4736	4404	117	na
GCF_036499565.1	PRJNA224116	SAMD00562567	na	562	562	Escherichia coli	1	0.020058897	Other	strain=PSJ-22	na	Complete Genome	Major	Full	11/3/23	ASM3649956v1	The United Graduate School of Drug Discovery and Medical Information Sciences, Gifu University	https://ftp.ncbi.nlm.nih.gov/genomes/all/GCF/036/499/565/GCF_036499565.1_ASM3649956v1	haploid	bacteria	4985319	4985319	50.5	3	3	3	GCF_036499565.1-RS_2024_04_04	4/4/24	4901	4628	128	na
GCF_036499785.1	PRJNA224116	SAMD00562573	na	562	562	Escherichia coli	0	0	Other	strain=PSJ-23	na	Complete Genome	Major	Full	11/3/23	ASM3649978v1	The United Graduate School of Drug Discovery and Medical Information Sciences, Gifu University	https://ftp.ncbi.nlm.nih.gov/genomes/all/GCF/036/499/785/GCF_036499785.1_ASM3649978v1	haploid	bacteria	4902819	4902819	50.5	2	2	2	GCF_036499785.1-RS_2024_04_03	4/4/24	4765	4443	117	na
GCF_036499905.1	PRJNA224116	SAMD00562559	na	562	562	Escherichia coli	0	0	Other	strain=PSJ-29	na	Complete Genome	Major	Full	11/3/23	ASM3649990v1	The United Graduate School of Drug Discovery and Medical Information Sciences, Gifu University	https://ftp.ncbi.nlm.nih.gov/genomes/all/GCF/036/499/905/GCF_036499905.1_ASM3649990v1	haploid	bacteria	4996898	4996898	50.5	3	3	3	GCF_036499905.1-RS_2024_04_04	4/4/24	4857	4522	120	na
GCF_036500085.1	PRJNA224116	SAMD00562569	na	562	562	Escherichia coli	1	0.021175467	Other	strain=PSJ-32-1	na	Complete Genome	Major	Full	11/3/23	ASM3650008v1	The United Graduate School of Drug Discovery and Medical Information Sciences, Gifu University	https://ftp.ncbi.nlm.nih.gov/genomes/all/GCF/036/500/085/GCF_036500085.1_ASM3650008v1	haploid	bacteria	4722446	4722446	51	6	6	6	GCF_036500085.1-RS_2024_04_04	4/4/24	4682	4302	121	na
GCF_036500285.1	PRJNA224116	SAMD00562561	na	562	562	Escherichia coli	0	0	Other	strain=PSJ-36	na	Complete Genome	Major	Full	11/3/23	ASM3650028v1	The United Graduate School of Drug Discovery and Medical Information Sciences, Gifu University	https://ftp.ncbi.nlm.nih.gov/genomes/all/GCF/036/500/285/GCF_036500285.1_ASM3650028v1	haploid	bacteria	5013822	5013822	50.5	4	4	4	GCF_036500285.1-RS_2024_04_04	4/4/24	4896	4613	121	na
GCF_036500485.1	PRJNA224116	SAMD00562565	na	562	562	Escherichia coli	1	0.01928605	Other	strain=PSJ-42	na	Complete Genome	Major	Full	11/3/23	ASM3650048v1	The United Graduate School of Drug Discovery and Medical Information Sciences, Gifu University	https://ftp.ncbi.nlm.nih.gov/genomes/all/GCF/036/500/485/GCF_036500485.1_ASM3650048v1	haploid	bacteria	5185095	5185095	50.5	14	14	14	GCF_036500485.1-RS_2024_04_04	4/4/24	5040	4743	118	na
GCF_036500705.1	PRJNA224116	SAMD00562521	na	562	562	Escherichia coli	1	0.020940702	Other	strain=PSS-04	na	Complete Genome	Major	Full	11/3/23	ASM3650070v1	The United Graduate School of Drug Discovery and Medical Information Sciences, Gifu University	https://ftp.ncbi.nlm.nih.gov/genomes/all/GCF/036/500/705/GCF_036500705.1_ASM3650070v1	haploid	bacteria	4775389	4775389	51	7	7	7	GCF_036500705.1-RS_2024_04_03	4/3/24	4746	4365	121	na
GCF_036500925.1	PRJNA224116	SAMD00562519	na	562	562	Escherichia coli	1	0.019998376	Other	strain=PSS-07	na	Complete Genome	Major	Full	11/3/23	ASM3650092v1	The United Graduate School of Drug Discovery and Medical Information Sciences, Gifu University	https://ftp.ncbi.nlm.nih.gov/genomes/all/GCF/036/500/925/GCF_036500925.1_ASM3650092v1	haploid	bacteria	5000406	5000406	50.5	3	3	3	GCF_036500925.1-RS_2024_04_04	4/4/24	4905	4568	122	na
GCF_036501105.1	PRJNA224116	SAMD00562523	na	562	562	Escherichia coli	3	0.059420296	Other	strain=PSS-08-1	na	Complete Genome	Major	Full	11/4/23	ASM3650110v1	The United Graduate School of Drug Discovery and Medical Information Sciences, Gifu University	https://ftp.ncbi.nlm.nih.gov/genomes/all/GCF/036/501/105/GCF_036501105.1_ASM3650110v1	haploid	bacteria	5048780	5048780	50.5	3	3	3	GCF_036501105.1-RS_2024_04_04	4/4/24	4958	4589	124	na
GCF_036501305.1	PRJNA224116	SAMD00562531	na	562	562	Escherichia coli	0	0	Other	strain=PSS-08-2	na	Complete Genome	Major	Full	11/4/23	ASM3650130v1	The United Graduate School of Drug Discovery and Medical Information Sciences, Gifu University	https://ftp.ncbi.nlm.nih.gov/genomes/all/GCF/036/501/305/GCF_036501305.1_ASM3650130v1	haploid	bacteria	5164800	5164800	50.5	6	6	6	GCF_036501305.1-RS_2024_04_04	4/4/24	5114	4739	120	na
GCF_036501505.1	PRJNA224116	SAMD00562535	na	562	562	Escherichia coli	3	0.058879049	Other	strain=PSS-10	na	Complete Genome	Major	Full	11/4/23	ASM3650150v1	The United Graduate School of Drug Discovery and Medical Information Sciences, Gifu University	https://ftp.ncbi.nlm.nih.gov/genomes/all/GCF/036/501/505/GCF_036501505.1_ASM3650150v1	haploid	bacteria	5095191	5095191	50.5	9	9	9	GCF_036501505.1-RS_2024_04_04	4/4/24	5072	4638	124	na
GCF_036501705.1	PRJNA224116	SAMD00562529	na	562	562	Escherichia coli	0	0	Other	strain=PSS-11	na	Complete Genome	Major	Full	11/4/23	ASM3650170v1	The United Graduate School of Drug Discovery and Medical Information Sciences, Gifu University	https://ftp.ncbi.nlm.nih.gov/genomes/all/GCF/036/501/705/GCF_036501705.1_ASM3650170v1	haploid	bacteria	4982325	4982325	50.5	3	3	3	GCF_036501705.1-RS_2024_04_04	4/4/24	4934	4600	124	na
GCF_036501905.1	PRJNA224116	SAMD00562525	na	562	562	Escherichia coli	0	0	Other	strain=PSS-12	na	Complete Genome	Major	Full	11/4/23	ASM3650190v1	The United Graduate School of Drug Discovery and Medical Information Sciences, Gifu University	https://ftp.ncbi.nlm.nih.gov/genomes/all/GCF/036/501/905/GCF_036501905.1_ASM3650190v1	haploid	bacteria	4884406	4884406	51	7	7	7	GCF_036501905.1-RS_2024_04_04	4/4/24	4771	4432	115	na
GCF_036502125.1	PRJNA224116	SAMD00562527	na	562	562	Escherichia coli	3	0.061133389	Other	strain=PSS-13	na	Complete Genome	Major	Full	11/4/23	ASM3650212v1	The United Graduate School of Drug Discovery and Medical Information Sciences, Gifu University	https://ftp.ncbi.nlm.nih.gov/genomes/all/GCF/036/502/125/GCF_036502125.1_ASM3650212v1	haploid	bacteria	4907302	4907302	50.5	5	5	5	GCF_036502125.1-RS_2024_04_04	4/4/24	4798	4438	118	na
GCF_036502285.1	PRJNA224116	SAMD00562533	na	562	562	Escherichia coli	1	0.019278773	Other	strain=PSS-15	na	Complete Genome	Major	Full	11/4/23	ASM3650228v1	The United Graduate School of Drug Discovery and Medical Information Sciences, Gifu University	https://ftp.ncbi.nlm.nih.gov/genomes/all/GCF/036/502/285/GCF_036502285.1_ASM3650228v1	haploid	bacteria	5187052	5187052	50.5	4	4	4	GCF_036502285.1-RS_2024_04_04	4/4/24	5120	4767	124	na
GCF_036502505.1	PRJNA224116	SAMD00562537	na	562	562	Escherichia coli	0	0	Other	strain=PSS-16	na	Complete Genome	Major	Full	11/4/23	ASM3650250v1	The United Graduate School of Drug Discovery and Medical Information Sciences, Gifu University	https://ftp.ncbi.nlm.nih.gov/genomes/all/GCF/036/502/505/GCF_036502505.1_ASM3650250v1	haploid	bacteria	4708033	4708033	51	3	3	3	GCF_036502505.1-RS_2024_04_04	4/4/24	4572	4237	120	na
GCF_036502665.1	PRJNA224116	SAMD00562614	na	562	562	Escherichia coli	2	0.041376625	Other	strain=TBU0218_10-1CC	na	Complete Genome	Major	Full	11/4/23	ASM3650266v1	The United Graduate School of Drug Discovery and Medical Information Sciences, Gifu University	https://ftp.ncbi.nlm.nih.gov/genomes/all/GCF/036/502/665/GCF_036502665.1_ASM3650266v1	haploid	bacteria	4833647	4833647	50.5	4	4	4	GCF_036502665.1-RS_2024_09_11	9/11/24	4786	4401	126	na
GCF_036502845.1	PRJNA224116	SAMD00562615	na	562	562	Escherichia coli	2	0.04314626	Other	strain=TBU0218_11-3CC	na	Complete Genome	Major	Full	11/4/23	ASM3650284v1	The United Graduate School of Drug Discovery and Medical Information Sciences, Gifu University	https://ftp.ncbi.nlm.nih.gov/genomes/all/GCF/036/502/845/GCF_036502845.1_ASM3650284v1	haploid	bacteria	4635396	4635396	51	2	2	2	GCF_036502845.1-RS_2024_04_03	4/3/24	4519	4199	117	na
GCF_036503025.1	PRJNA224116	SAMD00562619	na	562	562	Escherichia coli	0	0	Other	strain=2017-01-4CC	na	Complete Genome	Major	Full	11/4/23	ASM3650302v1	The United Graduate School of Drug Discovery and Medical Information Sciences, Gifu University	https://ftp.ncbi.nlm.nih.gov/genomes/all/GCF/036/503/025/GCF_036503025.1_ASM3650302v1	haploid	bacteria	4800752	4800752	51	3	3	3	GCF_036503025.1-RS_2024_04_04	4/4/24	4688	4321	121	na
GCF_036503275.1	PRJNA224116	SAMD00562586	na	562	562	Escherichia coli	1	0.020426126	Other	strain=2017.02.03CC	na	Complete Genome	Major	Full	11/4/23	ASM3650327v1	The United Graduate School of Drug Discovery and Medical Information Sciences, Gifu University	https://ftp.ncbi.nlm.nih.gov/genomes/all/GCF/036/503/275/GCF_036503275.1_ASM3650327v1	haploid	bacteria	4895691	4895691	50.5	6	6	6	GCF_036503275.1-RS_2024_04_04	4/4/24	4751	4406	115	na
GCF_036503455.1	PRJNA224116	SAMD00562587	na	562	562	Escherichia coli	0	0	Other	strain=2017.02.04CC	na	Complete Genome	Major	Full	11/4/23	ASM3650345v1	The United Graduate School of Drug Discovery and Medical Information Sciences, Gifu University	https://ftp.ncbi.nlm.nih.gov/genomes/all/GCF/036/503/455/GCF_036503455.1_ASM3650345v1	haploid	bacteria	4642534	4642534	51	3	3	3	GCF_036503455.1-RS_2024_09_11	9/11/24	4516	4164	120	na
GCF_036503635.1	PRJNA224116	SAMD00562622	na	562	562	Escherichia coli	2	0.039446954	Other	strain=2017-02-1CC	na	Complete Genome	Major	Full	11/4/23	ASM3650363v1	The United Graduate School of Drug Discovery and Medical Information Sciences, Gifu University	https://ftp.ncbi.nlm.nih.gov/genomes/all/GCF/036/503/635/GCF_036503635.1_ASM3650363v1	haploid	bacteria	5070100	5070100	50.5	5	5	5	GCF_036503635.1-RS_2024_04_04	4/4/24	4955	4576	120	na
GCF_036503815.1	PRJNA224116	SAMD00562628	na	562	562	Escherichia coli	3	0.057696457	Other	strain=2017-02-2CC	na	Complete Genome	Major	Full	11/4/23	ASM3650381v1	The United Graduate School of Drug Discovery and Medical Information Sciences, Gifu University	https://ftp.ncbi.nlm.nih.gov/genomes/all/GCF/036/503/815/GCF_036503815.1_ASM3650381v1	haploid	bacteria	5199626	5199626	50.5	5	5	5	GCF_036503815.1-RS_2024_04_04	4/4/24	4994	4726	124	na
GCF_036503995.1	PRJNA224116	SAMD00562588	na	562	562	Escherichia coli	0	0	Other	strain=2017.03.02CC	na	Complete Genome	Major	Full	11/4/23	ASM3650399v1	The United Graduate School of Drug Discovery and Medical Information Sciences, Gifu University	https://ftp.ncbi.nlm.nih.gov/genomes/all/GCF/036/503/995/GCF_036503995.1_ASM3650399v1	haploid	bacteria	5129496	5129496	50.5	5	5	5	GCF_036503995.1-RS_2024_09_11	9/11/24	4999	4646	120	na
GCF_036504395.1	PRJNA224116	SAMD00562624	na	562	562	Escherichia coli	2	0.03766843	Other	strain=2017-03-3CC	na	Complete Genome	Major	Full	11/4/23	ASM3650439v1	The United Graduate School of Drug Discovery and Medical Information Sciences, Gifu University	https://ftp.ncbi.nlm.nih.gov/genomes/all/GCF/036/504/395/GCF_036504395.1_ASM3650439v1	haploid	bacteria	5309486	5309486	50.5	5	5	5	GCF_036504395.1-RS_2024_04_04	4/4/24	5288	4820	127	na
GCF_036504575.1	PRJNA224116	SAMD00562592	na	562	562	Escherichia coli	1	0.020205996	Other	strain=2017.04.02CC	na	Complete Genome	Major	Full	11/4/23	ASM3650457v1	The United Graduate School of Drug Discovery and Medical Information Sciences, Gifu University	https://ftp.ncbi.nlm.nih.gov/genomes/all/GCF/036/504/575/GCF_036504575.1_ASM3650457v1	haploid	bacteria	4949026	4949026	50.5	2	2	2	GCF_036504575.1-RS_2024_04_03	4/3/24	4835	4495	120	na
GCF_036504765.1	PRJNA224116	SAMD00562594	na	562	562	Escherichia coli	5	0.095235302	Other	strain=2017.06.05CC	na	Complete Genome	Major	Full	11/4/23	ASM3650476v1	The United Graduate School of Drug Discovery and Medical Information Sciences, Gifu University	https://ftp.ncbi.nlm.nih.gov/genomes/all/GCF/036/504/765/GCF_036504765.1_ASM3650476v1	haploid	bacteria	5250154	5250154	50.5	9	9	9	GCF_036504765.1-RS_2024_04_04	4/4/24	5191	4814	120	na
GCF_036504915.1	PRJNA224116	SAMD00562596	na	562	562	Escherichia coli	2	0.041590469	Other	strain=2017.10.01CC	na	Complete Genome	Major	Full	11/4/23	ASM3650491v1	The United Graduate School of Drug Discovery and Medical Information Sciences, Gifu University	https://ftp.ncbi.nlm.nih.gov/genomes/all/GCF/036/504/915/GCF_036504915.1_ASM3650491v1	haploid	bacteria	4808794	4808794	51	7	7	7	GCF_036504915.1-RS_2024_04_04	4/4/24	4739	4396	120	na
GCF_036505315.1	PRJNA224116	SAMD00562600	na	562	562	Escherichia coli	3	0.059267548	Other	strain=2017.13.01CC	na	Complete Genome	Major	Full	11/4/23	ASM3650531v1	The United Graduate School of Drug Discovery and Medical Information Sciences, Gifu University	https://ftp.ncbi.nlm.nih.gov/genomes/all/GCF/036/505/315/GCF_036505315.1_ASM3650531v1	haploid	bacteria	5061792	5061792	50.5	5	5	5	GCF_036505315.1-RS_2024_04_04	4/4/24	5009	4617	118	na
GCF_036505475.1	PRJNA224116	SAMD00562602	na	562	562	Escherichia coli	1	0.020088966	Other	strain=2017.15.02CC	na	Complete Genome	Major	Full	11/4/23	ASM3650547v1	The United Graduate School of Drug Discovery and Medical Information Sciences, Gifu University	https://ftp.ncbi.nlm.nih.gov/genomes/all/GCF/036/505/475/GCF_036505475.1_ASM3650547v1	haploid	bacteria	4977857	4977857	51	4	4	4	GCF_036505475.1-RS_2024_04_03	4/3/24	4886	4542	117	na
GCF_036505675.1	PRJNA224116	SAMD00562603	na	562	562	Escherichia coli	0	0	Other	strain=2017.17.01CC	na	Complete Genome	Major	Full	11/4/23	ASM3650567v1	The United Graduate School of Drug Discovery and Medical Information Sciences, Gifu University	https://ftp.ncbi.nlm.nih.gov/genomes/all/GCF/036/505/675/GCF_036505675.1_ASM3650567v1	haploid	bacteria	4746552	4746552	51	7	7	7	GCF_036505675.1-RS_2024_04_04	4/4/24	4673	4337	117	na
GCF_036505855.1	PRJNA224116	SAMD00562605	na	562	562	Escherichia coli	2	0.035915225	Other	strain=2017.17.03CC	na	Complete Genome	Major	Full	11/4/23	ASM3650585v1	The United Graduate School of Drug Discovery and Medical Information Sciences, Gifu University	https://ftp.ncbi.nlm.nih.gov/genomes/all/GCF/036/505/855/GCF_036505855.1_ASM3650585v1	haploid	bacteria	5568669	5568669	51	15	15	15	GCF_036505855.1-RS_2024_04_04	4/4/24	5606	5110	124	na
GCF_036506055.1	PRJNA224116	SAMD00562607	na	562	562	Escherichia coli	1	0.020299367	Other	strain=2017.18.02CC	na	Complete Genome	Major	Full	11/4/23	ASM3650605v1	The United Graduate School of Drug Discovery and Medical Information Sciences, Gifu University	https://ftp.ncbi.nlm.nih.gov/genomes/all/GCF/036/506/055/GCF_036506055.1_ASM3650605v1	haploid	bacteria	4926262	4926262	50.5	3	3	3	GCF_036506055.1-RS_2024_04_04	4/4/24	4752	4439	118	na
GCF_036506435.1	PRJNA224116	SAMD00562610	na	562	562	Escherichia coli	1	0.019296392	Other	strain=2017.18.04CC	na	Complete Genome	Major	Full	11/4/23	ASM3650643v1	The United Graduate School of Drug Discovery and Medical Information Sciences, Gifu University	https://ftp.ncbi.nlm.nih.gov/genomes/all/GCF/036/506/435/GCF_036506435.1_ASM3650643v1	haploid	bacteria	5182316	5182316	50.5	4	4	4	GCF_036506435.1-RS_2024_04_04	4/4/24	5104	4767	117	na
GCF_036506655.1	PRJNA224116	SAMD00562630	na	562	562	Escherichia coli	4	0.080448614	Other	strain=2017-19-1CC	na	Complete Genome	Major	Full	11/4/23	ASM3650665v1	The United Graduate School of Drug Discovery and Medical Information Sciences, Gifu University	https://ftp.ncbi.nlm.nih.gov/genomes/all/GCF/036/506/655/GCF_036506655.1_ASM3650665v1	haploid	bacteria	4972118	4972118	51	11	11	11	GCF_036506655.1-RS_2024_04_04	4/4/24	4921	4564	125	na
GCF_036506815.1	PRJNA224116	SAMD00562612	na	562	562	Escherichia coli	0	0	Other	strain=2017.20.01CC	na	Complete Genome	Major	Full	11/4/23	ASM3650681v1	The United Graduate School of Drug Discovery and Medical Information Sciences, Gifu University	https://ftp.ncbi.nlm.nih.gov/genomes/all/GCF/036/506/815/GCF_036506815.1_ASM3650681v1	haploid	bacteria	4981414	4981414	51	4	4	4	GCF_036506815.1-RS_2024_04_03	4/3/24	4907	4521	119	na
GCF_036506995.1	PRJNA224116	SAMD00562620	na	562	562	Escherichia coli	1	0.020761546	Other	strain=2018-01-1CC	na	Complete Genome	Major	Full	11/4/23	ASM3650699v1	The United Graduate School of Drug Discovery and Medical Information Sciences, Gifu University	https://ftp.ncbi.nlm.nih.gov/genomes/all/GCF/036/506/995/GCF_036506995.1_ASM3650699v1	haploid	bacteria	4816597	4816597	51	4	4	4	GCF_036506995.1-RS_2024_04_04	4/4/24	4685	4356	118	na
GCF_036507175.1	PRJNA224116	SAMD00562632	na	562	562	Escherichia coli	0	0	Other	strain=2018-02-2CC	na	Complete Genome	Major	Full	11/4/23	ASM3650717v1	The United Graduate School of Drug Discovery and Medical Information Sciences, Gifu University	https://ftp.ncbi.nlm.nih.gov/genomes/all/GCF/036/507/175/GCF_036507175.1_ASM3650717v1	haploid	bacteria	4784307	4784307	51	4	4	4	GCF_036507175.1-RS_2024_04_04	4/4/24	4642	4277	121	na
GCF_036507355.1	PRJNA224116	SAMD00562579	na	562	562	Escherichia coli	1	0.020740782	Other	strain=2018-05-2CC	na	Complete Genome	Major	Full	11/4/23	ASM3650735v1	The United Graduate School of Drug Discovery and Medical Information Sciences, Gifu University	https://ftp.ncbi.nlm.nih.gov/genomes/all/GCF/036/507/355/GCF_036507355.1_ASM3650735v1	haploid	bacteria	4821419	4821419	50.5	9	9	9	GCF_036507355.1-RS_2024_04_04	4/4/24	4720	4319	121	na
GCF_036507615.1	PRJNA224116	SAMD00562581	na	562	562	Escherichia coli	1	0.020780451	Other	strain=2018-05-5CC	na	Complete Genome	Major	Full	11/4/23	ASM3650761v1	The United Graduate School of Drug Discovery and Medical Information Sciences, Gifu University	https://ftp.ncbi.nlm.nih.gov/genomes/all/GCF/036/507/615/GCF_036507615.1_ASM3650761v1	haploid	bacteria	4812215	4812215	51	3	3	3	GCF_036507615.1-RS_2024_04_04	4/4/24	4739	4409	120	na
GCF_036507815.1	PRJNA224116	SAMD00562621	na	562	562	Escherichia coli	0	0	Other	strain=2018-06-4CC	na	Complete Genome	Major	Full	11/4/23	ASM3650781v1	The United Graduate School of Drug Discovery and Medical Information Sciences, Gifu University	https://ftp.ncbi.nlm.nih.gov/genomes/all/GCF/036/507/815/GCF_036507815.1_ASM3650781v1	haploid	bacteria	4833795	4833795	51	5	5	5	GCF_036507815.1-RS_2024_04_04	4/4/24	4719	4407	119	na
GCF_036508215.1	PRJNA224116	SAMD00562626	na	562	562	Escherichia coli	0	0	Other	strain=2018-10-2CC	na	Complete Genome	Major	Full	11/4/23	ASM3650821v1	The United Graduate School of Drug Discovery and Medical Information Sciences, Gifu University	https://ftp.ncbi.nlm.nih.gov/genomes/all/GCF/036/508/215/GCF_036508215.1_ASM3650821v1	haploid	bacteria	4888181	4888181	50.5	3	3	3	GCF_036508215.1-RS_2024_04_04	4/4/24	4732	4454	119	na
GCF_036508395.1	PRJNA224116	SAMD00562585	na	562	562	Escherichia coli	1	0.020500798	Other	strain=2018-11-1BCC	na	Complete Genome	Major	Full	11/4/23	ASM3650839v1	The United Graduate School of Drug Discovery and Medical Information Sciences, Gifu University	https://ftp.ncbi.nlm.nih.gov/genomes/all/GCF/036/508/395/GCF_036508395.1_ASM3650839v1	haploid	bacteria	4877859	4877859	51	6	6	6	GCF_036508395.1-RS_2024_04_04	4/4/24	4773	4402	123	na
GCF_036508615.2	PRJNA224116	SAMD00611020	na	67780	67780	Edwardsiella ictaluri	7	0.185385971	Other	strain=STH22820	na	Complete Genome	Major	Full	5/19/23	ASM3650861v2	Kochi University	https://ftp.ncbi.nlm.nih.gov/genomes/all/GCF/036/508/615/GCF_036508615.2_ASM3650861v2	haploid	bacteria	3775906	3775906	57.5	3	3	3	GCF_036508615.2-RS_2024_09_27	9/27/24	3575	3213	122	na
GCF_036509015.1	PRJNA224116	SAMD00622803	na	546	546	Citrobacter freundii	3	0.049780006	Other	strain=OIPH-N330	na	Complete Genome	Major	Full	11/2/23	ASM3650901v1	Osaka Instutute of Public Health	https://ftp.ncbi.nlm.nih.gov/genomes/all/GCF/036/509/015/GCF_036509015.1_ASM3650901v1	haploid	bacteria	6026516	6026516	51.5	3	3	3	GCF_036509015.1-RS_2024_04_04	4/4/24	6031	5747	120	na
GCF_036509175.1	PRJNA224116	SAMD00622804	na	546	546	Citrobacter freundii	8	0.13194886	Other	strain=OIPH-N354	na	Complete Genome	Major	Full	11/2/23	ASM3650917v1	Osaka Instutute of Public Health	https://ftp.ncbi.nlm.nih.gov/genomes/all/GCF/036/509/175/GCF_036509175.1_ASM3650917v1	haploid	bacteria	6062955	6062955	51.5	3	3	3	GCF_036509175.1-RS_2024_04_04	4/4/24	6090	5805	121	na
GCF_036509575.1	PRJNA224116	SAMD00602892	na	1313	1313	Streptococcus pneumoniae	3	0.133521629	Other	strain=Sep6	na	Complete Genome	Major	Full	8/15/23	ASM3650957v1	PAGS	https://ftp.ncbi.nlm.nih.gov/genomes/all/GCF/036/509/575/GCF_036509575.1_ASM3650957v1	haploid	bacteria	2246827	2246827	39.5	2	2	2	GCF_036509575.1-RS_2024_04_03	4/3/24	2303	2055	73	na
GCF_036509855.1	PRJNA224116	SAMD00633950	na	564	564	Escherichia fergusonii	3	0.058875097	Other	strain=18B226LT	na	Complete Genome	Major	Full	9/2/23	ASM3650985v1	Okinawa Prefectural Institute of Health and Environment	https://ftp.ncbi.nlm.nih.gov/genomes/all/GCF/036/509/855/GCF_036509855.1_ASM3650985v1	haploid	bacteria	5095533	5095533	49.5	7	7	7	GCF_036509855.1-RS_2024_04_03	4/3/24	4965	4689	119	na
GCF_036510035.1	PRJNA224116	SAMD00633951	na	564	564	Escherichia fergusonii	4	0.082081387	Other	strain=18B233LT	na	Complete Genome	Major	Full	9/2/23	ASM3651003v1	Okinawa Prefectural Institute of Health and Environment	https://ftp.ncbi.nlm.nih.gov/genomes/all/GCF/036/510/035/GCF_036510035.1_ASM3651003v1	haploid	bacteria	4873212	4873212	50	5	5	5	GCF_036510035.1-RS_2024_04_03	4/3/24	4705	4425	116	na
GCF_036510215.1	PRJNA224116	SAMD00633952	na	564	564	Escherichia fergusonii	6	0.121337749	Other	strain=18B269LT	na	Complete Genome	Major	Full	9/2/23	ASM3651021v1	Okinawa Prefectural Institute of Health and Environment	https://ftp.ncbi.nlm.nih.gov/genomes/all/GCF/036/510/215/GCF_036510215.1_ASM3651021v1	haploid	bacteria	4944875	4944875	50	5	5	5	GCF_036510215.1-RS_2024_04_03	4/3/24	4802	4518	116	na
GCF_036510415.1	PRJNA224116	SAMD00633953	na	564	564	Escherichia fergusonii	5	0.100879182	Other	strain=22C021LT	na	Complete Genome	Major	Full	9/2/23	ASM3651041v1	Okinawa Prefectural Institute of Health and Environment	https://ftp.ncbi.nlm.nih.gov/genomes/all/GCF/036/510/415/GCF_036510415.1_ASM3651041v1	haploid	bacteria	4956424	4956424	50	5	5	5	GCF_036510415.1-RS_2024_04_03	4/3/24	4810	4525	115	na
GCF_036510595.1	PRJNA224116	SAMD00633954	na	564	564	Escherichia fergusonii	4	0.080956894	Other	strain=22C036LT	na	Complete Genome	Major	Full	9/2/23	ASM3651059v1	Okinawa Prefectural Institute of Health and Environment	https://ftp.ncbi.nlm.nih.gov/genomes/all/GCF/036/510/595/GCF_036510595.1_ASM3651059v1	haploid	bacteria	4940901	4940901	50	5	5	5	GCF_036510595.1-RS_2024_04_03	4/3/24	4793	4487	116	na
GCF_036510815.1	PRJNA224116	SAMD00633955	na	564	564	Escherichia fergusonii	4	0.080958402	Other	strain=22C037LT	na	Complete Genome	Major	Full	9/2/23	ASM3651081v1	Okinawa Prefectural Institute of Health and Environment	https://ftp.ncbi.nlm.nih.gov/genomes/all/GCF/036/510/815/GCF_036510815.1_ASM3651081v1	haploid	bacteria	4940809	4940809	50	5	5	5	GCF_036510815.1-RS_2024_04_03	4/3/24	4796	4495	116	na
GCF_036511015.1	PRJNA224116	SAMD00633956	na	564	564	Escherichia fergusonii	5	0.101066045	Other	strain=22C056LT	na	Complete Genome	Major	Full	9/2/23	ASM3651101v1	Okinawa Prefectural Institute of Health and Environment	https://ftp.ncbi.nlm.nih.gov/genomes/all/GCF/036/511/015/GCF_036511015.1_ASM3651101v1	haploid	bacteria	4947260	4947260	50	5	5	5	GCF_036511015.1-RS_2024_04_03	4/3/24	4796	4508	116	na
GCF_036511175.1	PRJNA224116	SAMD00633957	na	564	564	Escherichia fergusonii	4	0.077952029	Other	strain=22C057LT	na	Complete Genome	Major	Full	9/2/23	ASM3651117v1	Okinawa Prefectural Institute of Health and Environment	https://ftp.ncbi.nlm.nih.gov/genomes/all/GCF/036/511/175/GCF_036511175.1_ASM3651117v1	haploid	bacteria	5131361	5131361	49.5	6	6	6	GCF_036511175.1-RS_2024_04_03	4/3/24	4989	4706	116	na
GCF_036511355.1	PRJNA224116	SAMD00633958	na	564	564	Escherichia fergusonii	6	0.12114181	Other	strain=22C065LT	na	Complete Genome	Major	Full	9/2/23	ASM3651135v1	Okinawa Prefectural Institute of Health and Environment	https://ftp.ncbi.nlm.nih.gov/genomes/all/GCF/036/511/355/GCF_036511355.1_ASM3651135v1	haploid	bacteria	4952873	4952873	50	5	5	5	GCF_036511355.1-RS_2024_04_03	4/3/24	4806	4518	116	na
GCF_036511535.1	PRJNA224116	SAMD00639221	reference genome	45254	45254	Dysgonomonas capnocytophagoides	1	0.020901542	Other	strain=SMU001	na	Complete Genome	Major	Full	9/7/23	ASM3651153v1	Department of clinical laboratory medicine, Saitama medhical university	https://ftp.ncbi.nlm.nih.gov/genomes/all/GCF/036/511/535/GCF_036511535.1_ASM3651153v1	haploid	bacteria	4784336	4784336	37.5	2	2	2	GCF_036511535.1-RS_2024_06_30	6/30/24	3885	3783	65	na
GCF_036511735.1	PRJNA224116	SAMD00502403	na	562	562	Escherichia coli	2	0.035642917	Other	strain=JBEHAAB-19-0176	na	Complete Genome	Major	Full	9/7/23	ASM3651173v1	Antimicrobial Resistance Research Center, National Institute of Infectious Diseases	https://ftp.ncbi.nlm.nih.gov/genomes/all/GCF/036/511/735/GCF_036511735.1_ASM3651173v1	haploid	bacteria	5611213	5611213	50.5	6	6	6	GCF_036511735.1-RS_2024_04_03	4/3/24	5583	5197	121	na
GCF_036511935.1	PRJNA224116	SAMN37208347	na	626887	1305740	Marinobacter nanhaiticus D15-8W	5	0.092484437	Other	strain=D15-8W	na	Complete Genome	Major	Full	9/8/23	ASM3651193v1	Keio University	https://ftp.ncbi.nlm.nih.gov/genomes/all/GCF/036/511/935/GCF_036511935.1_ASM3651193v1	haploid	bacteria	5406315	5406315	58.5	2	2	2	GCF_036511935.1-RS_2024_04_03	4/3/24	4877	4779	64	na
GCF_036512515.1	PRJNA224116	SAMD00650365	na	1423	1423	Bacillus subtilis	0	0	Other	strain=NA05 = NBRC 116153	na	Complete Genome	Major	Full	10/20/23	ASM3651251v1	Laboratory of Soil Science, Applied Biological Chemistry, Graduate School of Agricultural and Life Sciences, The University of Tokyo	https://ftp.ncbi.nlm.nih.gov/genomes/all/GCF/036/512/515/GCF_036512515.1_ASM3651251v1	haploid	bacteria	4035612	4035612	44	3	3	3	GCF_036512515.1-RS_2024_04_04	4/4/24	4151	3944	113	na
GCF_036512675.1	PRJNA224116	SAMD00647906	na	633	633	Yersinia pseudotuberculosis	23	0.441388501	Other	strain=Ypse1	na	Complete Genome	Major	Full	10/25/23	ASM3651267v1	National Institute of Infectious Diseases	https://ftp.ncbi.nlm.nih.gov/genomes/all/GCF/036/512/675/GCF_036512675.1_ASM3651267v1	haploid	bacteria	5210829	5210829	47.5	4	4	4	GCF_036512675.1-RS_2024_04_04	4/4/24	4754	4479	114	na
GCF_036512875.1	PRJNA224116	SAMD00653483	na	3085177	3085177	Xenorhabdus sp. TCT-1	4	0.099520609	Other	strain=TCT-1	na	Complete Genome	Major	Full	11/1/23	ASM3651287v1	National Chiayi University	https://ftp.ncbi.nlm.nih.gov/genomes/all/GCF/036/512/875/GCF_036512875.1_ASM3651287v1	haploid	bacteria	4019268	4019268	43.5	3	3	3	GCF_036512875.1-RS_2024_09_11	9/11/24	3774	3535	106	na
GCF_036513035.1	PRJNA224116	SAMD00651212	na	1821960	1821960	Edwardsiella anguillarum	8	0.202786849	Other	strain=Ea1521	na	Complete Genome	Major	Full	11/7/23	ASM3651303v1	Laboratory of Fish Diseases Faculty of Veterinary Medicine, Okayama University of Science	https://ftp.ncbi.nlm.nih.gov/genomes/all/GCF/036/513/035/GCF_036513035.1_ASM3651303v1	haploid	bacteria	3945029	3945029	59	2	2	2	GCF_036513035.1-RS_2024_04_03	4/3/24	3608	3372	127	na
GCF_036540975.1	PRJNA224116	SAMN37446717	na	3075837	3075837	Gordonia sp. w5E2	9	0.177052814	Other	strain=w5E2	na	Complete Genome	Major	Full	2/10/24	ASM3654097v1	Anhui University	https://ftp.ncbi.nlm.nih.gov/genomes/all/GCF/036/540/975/GCF_036540975.1_ASM3654097v1	haploid	bacteria	5083229	5083229	65.5	1	1	1	NCBI Prokaryotic Genome Annotation Pipeline (PGAP)	2/10/24	4616	4512	58	na
GCF_036541015.1	PRJNA224116	SAMN39615942	na	67384	67384	Streptomyces xanthochromogenes	22	0.284729786	Other	strain=WY144	na	Complete Genome	Major	Full	2/10/24	ASM3654101v1	Bejing Normal University at Zhuhai	https://ftp.ncbi.nlm.nih.gov/genomes/all/GCF/036/541/015/GCF_036541015.1_ASM3654101v1	haploid	bacteria	7726624	7726624	71.5	1	1	1	NCBI Prokaryotic Genome Annotation Pipeline (PGAP)	2/10/24	6889	6425	93	na
GCF_036541045.1	PRJNA224116	SAMN39616150	na	67345	67345	Streptomyces prasinus	33	0.435275921	Other	strain=WY33	na	Complete Genome	Major	Full	2/10/24	ASM3654104v1	Bejing Normal University at Zhuhai	https://ftp.ncbi.nlm.nih.gov/genomes/all/GCF/036/541/045/GCF_036541045.1_ASM3654104v1	haploid	bacteria	7581398	7581398	72	1	1	1	NCBI Prokaryotic Genome Annotation Pipeline (PGAP)	2/11/24	6617	6091	93	na
GCF_036541085.1	PRJNA224116	SAMN37730773	na	79885	79885	Alkalihalophilus pseudofirmus	4	0.100827644	Other	strain=BZ-TG-HK211	na	Complete Genome	Major	Full	2/10/24	ASM3654108v1	Chinese Academy of Agricultural Sciences	https://ftp.ncbi.nlm.nih.gov/genomes/all/GCF/036/541/085/GCF_036541085.1_ASM3654108v1	haploid	bacteria	3967166	3967166	40	2	2	2	NCBI Prokaryotic Genome Annotation Pipeline (PGAP)	2/10/24	4083	3941	120	na
GCF_036541105.1	PRJNA224116	SAMN12120640	na	457570	375929	Natranaerobius thermophilus JW/NM-WN-LF	2	0.062214281	Other	strain=JW/NM-WN-LF	na	Complete Genome	Major	Full	2/10/24	ASM3654110v1	Chinese Academy of Agricultural Sciences	https://ftp.ncbi.nlm.nih.gov/genomes/all/GCF/036/541/105/GCF_036541105.1_ASM3654110v1	haploid	bacteria	3214696	3214696	36.5	4	4	4	NCBI Prokaryotic Genome Annotation Pipeline (PGAP)	2/10/24	3089	2995	67	na
GCF_036541145.1	PRJNA224116	SAMN39683492	na	573	573	Klebsiella pneumoniae	0	0	Other	strain=CRE-44	na	Complete Genome	Major	Full	2/10/24	ASM3654114v1	National Yang Ming Chiao Tung University	https://ftp.ncbi.nlm.nih.gov/genomes/all/GCF/036/541/145/GCF_036541145.1_ASM3654114v1	haploid	bacteria	5547049	5547049	57	2	2	2	NCBI Prokaryotic Genome Annotation Pipeline (PGAP)	2/10/24	5460	5150	122	na
GCF_036542045.1	PRJNA224116	SAMN39725114	na	573	573	Klebsiella pneumoniae	2	0.037100093	Other	strain=KPN3866	na	Complete Genome	Major	Full	2/11/24	ASM3654204v1	Policlinico Sant'Orsola-Malpighi	https://ftp.ncbi.nlm.nih.gov/genomes/all/GCF/036/542/045/GCF_036542045.1_ASM3654204v1	haploid	bacteria	5390822	5390822	57.5	2	2	2	NCBI Prokaryotic Genome Annotation Pipeline (PGAP)	2/11/24	5229	4972	122	na
GCF_036542065.1	PRJNA224116	SAMN39735881	na	165096	165096	Weissella koreensis	4	0.273552531	Other	strain=DMW12	na	Complete Genome	Major	Full	2/11/24	ASM3654206v1	Dongduk Women's University	https://ftp.ncbi.nlm.nih.gov/genomes/all/GCF/036/542/065/GCF_036542065.1_ASM3654206v1	haploid	bacteria	1462242	1462242	35.5	1	1	1	NCBI Prokaryotic Genome Annotation Pipeline (PGAP)	2/11/24	1450	1364	74	na
GCF_036542085.1	PRJNA224116	SAMN39743870	na	727	727	Haemophilus influenzae	0	0	Pathogen	strain=P3_EMO	na	Complete Genome	Major	Full	2/11/24	ASM3654208v1	Policlinico Sant'Orsola-Malpighi	https://ftp.ncbi.nlm.nih.gov/genomes/all/GCF/036/542/085/GCF_036542085.1_ASM3654208v1	haploid	bacteria	1938061	1938061	38	1	1	1	NCBI Prokaryotic Genome Annotation Pipeline (PGAP)	2/11/24	1952	1806	84	na
GCF_036542105.1	PRJNA224116	SAMN39782182	na	287	287	Pseudomonas aeruginosa	2	0.027282089	Other	strain=CH1	na	Complete Genome	Major	Full	2/11/24	ASM3654210v1	Ningbo University	https://ftp.ncbi.nlm.nih.gov/genomes/all/GCF/036/542/105/GCF_036542105.1_ASM3654210v1	haploid	bacteria	7330817	7330817	65.5	1	1	1	NCBI Prokaryotic Genome Annotation Pipeline (PGAP)	2/11/24	6975	6787	83	na
GCF_036542125.1	PRJNA224116	SAMN39604747	na	299767	299767	Enterobacter ludwigii	1	0.020954902	Other	strain=T977	na	Complete Genome	Major	Full	2/11/24	ASM3654212v1	Zhengzhou tobacco institute of CNTC	https://ftp.ncbi.nlm.nih.gov/genomes/all/GCF/036/542/125/GCF_036542125.1_ASM3654212v1	haploid	bacteria	4772153	4772153	54.5	1	1	1	GCF_036542125.1-RS_2024_04_21	4/21/24	4539	4369	118	na
GCF_036542145.1	PRJNA224116	SAMN39551408	na	3115647	3115647	Pseudomonas sp. ZY71	3	0.044822045	Other	strain=ZY71	na	Complete Genome	Major	Full	2/11/24	ASM3654214v1	Northwest A&F University	https://ftp.ncbi.nlm.nih.gov/genomes/all/GCF/036/542/145/GCF_036542145.1_ASM3654214v1	haploid	bacteria	6693135	6693135	59	1	1	1	NCBI Prokaryotic Genome Annotation Pipeline (PGAP)	2/11/24	5973	5811	96	na
GCF_036542205.1	PRJNA224116	SAMN39712905	na	573	573	Klebsiella pneumoniae	1	0.016725255	Other	strain=CRE-60	na	Complete Genome	Major	Full	2/11/24	ASM3654220v1	National Yang Ming Chiao Tung University	https://ftp.ncbi.nlm.nih.gov/genomes/all/GCF/036/542/205/GCF_036542205.1_ASM3654220v1	haploid	bacteria	5978982	5978982	57	5	5	5	NCBI Prokaryotic Genome Annotation Pipeline (PGAP)	2/11/24	6007	5658	124	na
GCF_036542225.1	PRJNA224116	SAMN39714101	na	573	573	Klebsiella pneumoniae	1	0.018154636	Other	strain=CRE-73	na	Complete Genome	Major	Full	2/11/24	ASM3654222v1	National Yang Ming Chiao Tung University	https://ftp.ncbi.nlm.nih.gov/genomes/all/GCF/036/542/225/GCF_036542225.1_ASM3654222v1	haploid	bacteria	5508235	5508235	57.5	2	2	2	NCBI Prokaryotic Genome Annotation Pipeline (PGAP)	2/11/24	5354	5064	126	na
GCF_036542245.1	PRJNA224116	SAMN39715931	na	573	573	Klebsiella pneumoniae	0	0	Other	strain=CRE-118	na	Complete Genome	Major	Full	2/11/24	ASM3654224v1	National Yang Ming Chiao Tung University	https://ftp.ncbi.nlm.nih.gov/genomes/all/GCF/036/542/245/GCF_036542245.1_ASM3654224v1	haploid	bacteria	5433989	5433989	57.5	2	2	2	NCBI Prokaryotic Genome Annotation Pipeline (PGAP)	2/11/24	5275	4901	123	na
GCF_036542325.1	PRJNA224116	SAMN39714429	na	238	238	Elizabethkingia meningoseptica	1	0.025807824	Other	strain=EM1	na	Complete Genome	Major	Full	2/11/24	ASM3654232v1	Zhejiang University	https://ftp.ncbi.nlm.nih.gov/genomes/all/GCF/036/542/325/GCF_036542325.1_ASM3654232v1	haploid	bacteria	3874794	3874794	36.5	1	1	1	NCBI Prokaryotic Genome Annotation Pipeline (PGAP)	2/11/24	3495	3412	65	na
GCF_036542345.1	PRJNA224116	SAMN39714430	na	573	573	Klebsiella pneumoniae	1	0.017213393	Other	strain=KP03	na	Complete Genome	Major	Full	2/11/24	ASM3654234v1	Zhejiang University	https://ftp.ncbi.nlm.nih.gov/genomes/all/GCF/036/542/345/GCF_036542345.1_ASM3654234v1	haploid	bacteria	5809430	5809430	57	4	4	4	NCBI Prokaryotic Genome Annotation Pipeline (PGAP)	2/11/24	5829	5536	120	na
GCF_036542365.1	PRJNA224116	SAMN39714597	na	573	573	Klebsiella pneumoniae	0	0	Other	strain=KPE	na	Complete Genome	Major	Full	2/11/24	ASM3654236v1	Zhejiang University	https://ftp.ncbi.nlm.nih.gov/genomes/all/GCF/036/542/365/GCF_036542365.1_ASM3654236v1	haploid	bacteria	5734063	5734063	57	2	2	2	NCBI Prokaryotic Genome Annotation Pipeline (PGAP)	2/11/24	5572	5298	125	na
GCF_036542385.1	PRJNA224116	SAMN39822553	na	33923	33923	Mycoplasmopsis felis	0	0	Other	strain=CO	na	Complete Genome	Major	Full	2/11/24	ASM3654238v1	Institute of Microbiology	https://ftp.ncbi.nlm.nih.gov/genomes/all/GCF/036/542/385/GCF_036542385.1_ASM3654238v1	haploid	bacteria	919617	919617	24.5	1	1	1	NCBI Prokaryotic Genome Annotation Pipeline (PGAP)	2/11/24	799	753	42	na
GCF_036542405.1	PRJNA224116	SAMN39823555	na	2110	2110	Mycoplasmopsis agalactiae	1	0.115286799	Other	strain=HOWD44	na	Complete Genome	Major	Full	2/11/24	ASM3654240v1	Institute of Microbiology	https://ftp.ncbi.nlm.nih.gov/genomes/all/GCF/036/542/405/GCF_036542405.1_ASM3654240v1	haploid	bacteria	867402	867402	29.5	1	1	1	GCF_036542405.1-RS_2024_06_20	6/20/24	783	711	43	na
GCF_036542425.1	PRJNA224116	SAMN39823560	na	2110	2110	Mycoplasmopsis agalactiae	0	0	Other	strain=GA572	na	Complete Genome	Major	Full	2/11/24	ASM3654242v1	Institute of Microbiology	https://ftp.ncbi.nlm.nih.gov/genomes/all/GCF/036/542/425/GCF_036542425.1_ASM3654242v1	haploid	bacteria	876266	876266	29.5	1	1	1	GCF_036542425.1-RS_2024_06_20	6/20/24	791	724	43	na
GCF_036542445.1	PRJNA224116	SAMN39823564	na	2110	2110	Mycoplasmopsis agalactiae	2	0.230452978	Other	strain=GA568	na	Complete Genome	Major	Full	2/11/24	ASM3654244v1	Institute of Microbiology	https://ftp.ncbi.nlm.nih.gov/genomes/all/GCF/036/542/445/GCF_036542445.1_ASM3654244v1	haploid	bacteria	867856	867856	29.5	1	1	1	GCF_036542445.1-RS_2024_06_20	6/20/24	777	710	43	na
GCF_036542465.1	PRJNA224116	SAMN39823566	na	2110	2110	Mycoplasmopsis agalactiae	1	0.114268215	Other	strain=BAH356	na	Complete Genome	Major	Full	2/11/24	ASM3654246v1	Institute of Microbiology	https://ftp.ncbi.nlm.nih.gov/genomes/all/GCF/036/542/465/GCF_036542465.1_ASM3654246v1	haploid	bacteria	875134	875134	29.5	1	1	1	GCF_036542465.1-RS_2024_06_20	6/20/24	788	719	43	na
GCF_036542485.1	PRJNA224116	SAMN39462675	na	1351	1351	Enterococcus faecalis	5	0.170896351	Other	strain=UO.H3019	na	Complete Genome	Major	Full	2/11/24	ASM3654248v1	Higher Institute of Applied Biological Sciences of Tunis (ISSBAT), University of Tunis El Manar	https://ftp.ncbi.nlm.nih.gov/genomes/all/GCF/036/542/485/GCF_036542485.1_ASM3654248v1	haploid	bacteria	2925750	2925750	37.5	5	5	5	NCBI Prokaryotic Genome Annotation Pipeline (PGAP)	2/11/24	2924	2737	64	na
GCF_036549095.1	PRJNA224116	SAMN39714598	na	573	573	Klebsiella pneumoniae	0	0	Other	strain=KPH	na	Complete Genome	Major	Full	2/12/24	ASM3654909v1	Zhejiang University	https://ftp.ncbi.nlm.nih.gov/genomes/all/GCF/036/549/095/GCF_036549095.1_ASM3654909v1	haploid	bacteria	5733799	5733799	57	2	2	2	NCBI Prokaryotic Genome Annotation Pipeline (PGAP)	2/12/24	5569	5299	122	na
GCF_036549115.1	PRJNA224116	SAMN39835976	na	492670	492670	Bacillus velezensis	2	0.049790048	Other	strain=DJ4	na	Complete Genome	Major	Full	2/12/24	ASM3654911v1	IPB University	https://ftp.ncbi.nlm.nih.gov/genomes/all/GCF/036/549/115/GCF_036549115.1_ASM3654911v1	haploid	bacteria	4016867	4016867	46.5	1	1	1	NCBI Prokaryotic Genome Annotation Pipeline (PGAP)	2/12/24	4027	3773	118	na
GCF_036549135.1	PRJNA224116	SAMN39743267	na	72407	573	Klebsiella pneumoniae subsp. pneumoniae	1	0.01743373	Other	strain=KP-63	na	Complete Genome	Major	Full	2/12/24	ASM3654913v1	Ningxia Medical University	https://ftp.ncbi.nlm.nih.gov/genomes/all/GCF/036/549/135/GCF_036549135.1_ASM3654913v1	haploid	bacteria	5736007	5736007	57	2	2	2	NCBI Prokaryotic Genome Annotation Pipeline (PGAP)	2/12/24	5557	5278	124	na
GCF_036549155.1	PRJNA224116	SAMN39654674	na	34085	34085	Riemerella anatipestifer	0	0	Other	strain=RA-3M	na	Complete Genome	Major	Full	2/12/24	ASM3654915v1	Yunnan Animal Science and Veterinary Institute	https://ftp.ncbi.nlm.nih.gov/genomes/all/GCF/036/549/155/GCF_036549155.1_ASM3654915v1	haploid	bacteria	2127058	2127058	35	1	1	1	NCBI Prokaryotic Genome Annotation Pipeline (PGAP)	2/12/24	1991	1917	52	na
GCF_036549195.1	PRJNA224116	SAMN39553014	na	562	562	Escherichia coli	1	0.019277317	Other	strain=H106	na	Complete Genome	Major	Full	2/12/24	ASM3654919v1	China-Japan Friendship Hospital	https://ftp.ncbi.nlm.nih.gov/genomes/all/GCF/036/549/195/GCF_036549195.1_ASM3654919v1	haploid	bacteria	5187444	5187444	50.5	3	3	3	NCBI Prokaryotic Genome Annotation Pipeline (PGAP)	2/12/24	5069	4661	121	na
GCF_036549215.1	PRJNA224116	SAMN39287389	na	3118169	3118169	Candidatus Blochmannia sp. SNP	0	0	Other	strain=SNP	na	Complete Genome	Major	Full	2/12/24	ASM3654921v1	University of California, Merced	https://ftp.ncbi.nlm.nih.gov/genomes/all/GCF/036/549/215/GCF_036549215.1_ASM3654921v1	haploid	bacteria	783877	783877	28.5	1	1	1	GCF_036549215.1-RS_2024_03_17	3/17/24	661	610	45	na
GCF_036549255.1	PRJNA224116	SAMN39692175	na	2485784	2485784	Erysipelothrix piscisicarius	1	0.068006531	Other	strain=THMN	na	Chromosome	Major	Full	2/12/24	ASM3654925v1	Faculty of Public Health	https://ftp.ncbi.nlm.nih.gov/genomes/all/GCF/036/549/255/GCF_036549255.1_ASM3654925v1	haploid	bacteria	1470447	1466381	37.5	1	1	1	NCBI Prokaryotic Genome Annotation Pipeline (PGAP)	2/12/24	1888	1679	61	na
GCF_036549535.1	PRJNA224116	SAMN39711984	na	549	549	Pantoea agglomerans	2	0.041945051	Other	strain=Y03	na	Complete Genome	Major	Full	2/12/24	ASM3654953v1	Dalian university	https://ftp.ncbi.nlm.nih.gov/genomes/all/GCF/036/549/535/GCF_036549535.1_ASM3654953v1	haploid	bacteria	4768143	4768143	55	3	3	3	NCBI Prokaryotic Genome Annotation Pipeline (PGAP)	2/12/24	4468	4304	112	na
GCF_036549555.1	PRJNA224116	SAMN39823554	na	2110	2110	Mycoplasmopsis agalactiae	1	0.113803577	Other	strain=2463	na	Complete Genome	Major	Full	2/12/24	ASM3654955v1	Institute of Microbiology	https://ftp.ncbi.nlm.nih.gov/genomes/all/GCF/036/549/555/GCF_036549555.1_ASM3654955v1	haploid	bacteria	878707	878707	29.5	1	1	1	GCF_036549555.1-RS_2024_06_20	6/20/24	792	721	43	na
GCF_036549575.1	PRJNA224116	SAMN39456508	na	3114884	3114884	Pseudomonas sp. LH21	1	0.016722173	Other	strain=LH21	na	Complete Genome	Major	Full	2/12/24	ASM3654957v1	Guangxi Universiy	https://ftp.ncbi.nlm.nih.gov/genomes/all/GCF/036/549/575/GCF_036549575.1_ASM3654957v1	haploid	bacteria	5980084	5980084	64.5	1	1	1	NCBI Prokaryotic Genome Annotation Pipeline (PGAP)	2/12/24	5431	5259	104	na
GCF_036556685.1	PRJNA224116	SAMN38195639	na	3094835	3094835	Sulfurospirillum sp. 1612	3	0.126160095	Other	strain=1612	na	Complete Genome	Major	Full	2/12/24	ASM3655668v1	Shanghai Ocean University	https://ftp.ncbi.nlm.nih.gov/genomes/all/GCF/036/556/685/GCF_036556685.1_ASM3655668v1	haploid	bacteria	2377931	2377931	38	1	1	1	NCBI Prokaryotic Genome Annotation Pipeline (PGAP)	2/12/24	2386	2332	49	na
GCF_036583945.1	PRJNA224116	SAMN39624591	na	47715	47715	Lacticaseibacillus rhamnosus	1	0.033449627	Other	strain=CP-1	na	Complete Genome	Major	Full	2/13/24	ASM3658394v1	Ningbo University	https://ftp.ncbi.nlm.nih.gov/genomes/all/GCF/036/583/945/GCF_036583945.1_ASM3658394v1	haploid	bacteria	2989570	2989570	47	1	1	1	GCF_036583945.1-RS_2024_05_06	5/6/24	2770	2652	80	na
GCF_036584055.1	PRJNA224116	SAMN39626154	na	3117459	3117459	Halalkalicoccus sp. FCH27	4	0.093530824	Other	strain=FCH27	na	Complete Genome	Major	Full	2/13/24	ASM3658405v1	Jiangsu University	https://ftp.ncbi.nlm.nih.gov/genomes/all/GCF/036/584/055/GCF_036584055.1_ASM3658405v1	haploid	archaea	4276665	4276665	63.5	4	4	4	NCBI Prokaryotic Genome Annotation Pipeline (PGAP)	2/14/24	4421	4246	57	na
GCF_036585175.1	PRJNA224116	SAMN39684450	na	144549	1766	Mycolicibacterium fortuitum subsp. fortuitum	6	0.094689692	Other	strain=ATCC 6842	na	Complete Genome	Major	Full	4/5/24	ASM3658517v1	Shanghai Advanced Research Institute, Chinese Academy of Sciences	https://ftp.ncbi.nlm.nih.gov/genomes/all/GCF/036/585/175/GCF_036585175.1_ASM3658517v1	haploid	bacteria	6336487	6336487	66	1	1	1	GCF_036585175.1-RS_2024_04_05	4/5/24	6109	5982	63	na
GCF_036585405.1	PRJNA224116	SAMN30184335	reference genome	226910	226910	Pseudomonas batumici	0	0	Other	strain=Koz11	na	Complete Genome	Major	Full	4/5/24	Koz11	Radiological Technology, Juntendo University	https://ftp.ncbi.nlm.nih.gov/genomes/all/GCF/036/585/405/GCF_036585405.1_Koz11	haploid	bacteria	6801123	6801123	61.5	1	1	1	GCF_036585405.1-RS_2024_04_05	4/5/24	6233	5968	94	na
GCF_036596345.1	PRJNA224116	SAMN39740430	na	3118768	3118768	Sphingomonas sp. gentR	1	0.024942576	Other	strain=gentR	na	Complete Genome	Major	Full	4/5/24	ASM3659634v1	College of Animal Science and Technology, Jiangxi Agricultural University	https://ftp.ncbi.nlm.nih.gov/genomes/all/GCF/036/596/345/GCF_036596345.1_ASM3659634v1	haploid	bacteria	4009209	4009209	66	3	3	3	GCF_036596345.1-RS_2024_04_05	4/5/24	3787	3682	75	na
GCF_036598075.1	PRJNA224116	SAMN39726039	na	573	573	Klebsiella pneumoniae	2	0.034909247	Other	strain=JNP887	na	Complete Genome	Major	Full	4/5/24	ASM3659807v1	Clinical microbiological department, Children's Hospital Affiliated to Shandong University	https://ftp.ncbi.nlm.nih.gov/genomes/all/GCF/036/598/075/GCF_036598075.1_ASM3659807v1	haploid	bacteria	5729141	5729141	57	4	4	4	GCF_036598075.1-RS_2024_04_05	4/5/24	5762	5467	122	na
GCF_036599745.1	PRJNA224116	SAMN39726040	na	573	573	Klebsiella pneumoniae	2	0.035168205	Other	strain=JNP888	na	Complete Genome	Major	Full	4/5/24	ASM3659974v1	Clinical microbiological department, Children's Hospital Affiliated to Shandong University	https://ftp.ncbi.nlm.nih.gov/genomes/all/GCF/036/599/745/GCF_036599745.1_ASM3659974v1	haploid	bacteria	5686955	5686955	57	4	4	4	GCF_036599745.1-RS_2024_04_05	4/5/24	5712	5422	122	na
GCF_036601155.1	PRJNA224116	SAMN39855183	na	470	470	Acinetobacter baumannii	6	0.149323824	Other	strain=AB5075	na	Complete Genome	Major	Full	4/5/24	AB5075_UoB_1.0	School of Biosciences, University of Birmingham	https://ftp.ncbi.nlm.nih.gov/genomes/all/GCF/036/601/155/GCF_036601155.1_AB5075_UoB_1.0	haploid	bacteria	4018113	4018113	39	4	4	4	GCF_036601155.1-RS_2024_04_05	4/5/24	3909	3759	96	na
GCF_036602705.1	PRJNA224116	SAMN39855236	na	470	470	Acinetobacter baumannii	5	0.12399007	Other	strain=AB5075	grey variant	Complete Genome	Major	Full	4/5/24	AB5075_UoB_gtr52_SAba13_1.0	School of Biosciences, University of Birmingham	https://ftp.ncbi.nlm.nih.gov/genomes/all/GCF/036/602/705/GCF_036602705.1_AB5075_UoB_gtr52_SAba13_1.0	haploid	bacteria	4032581	4032581	39	3	3	3	GCF_036602705.1-RS_2024_04_05	4/5/24	3936	3785	96	na
GCF_036604195.1	PRJNA224116	SAMN39861440	na	584	584	Proteus mirabilis	2	0.048162771	Other	strain=PM1163	na	Complete Genome	Major	Full	4/5/24	ASM3660419v1	Zhuhai Hospital, Jinan University	https://ftp.ncbi.nlm.nih.gov/genomes/all/GCF/036/604/195/GCF_036604195.1_ASM3660419v1	haploid	bacteria	4152585	4152585	39.5	1	1	1	GCF_036604195.1-RS_2024_04_05	4/5/24	3838	3651	109	na
GCF_036605145.1	PRJNA224116	SAMN39600906	na	573	573	Klebsiella pneumoniae	1	0.016822239	Other	strain=CSMH-KP1	na	Chromosome	Major	Full	4/5/24	ASM3660514v1	Microbiology and Immunology, Chung Shan Medical University	https://ftp.ncbi.nlm.nih.gov/genomes/all/GCF/036/605/145/GCF_036605145.1_ASM3660514v1	haploid	bacteria	5944512	5944412	57	5	5	5	GCF_036605145.1-RS_2024_04_05	4/5/24	5986	5696	123	na
GCF_036606455.1	PRJNA224116	SAMN39600918	na	573	573	Klebsiella pneumoniae	1	0.01683807	Other	strain=CSMH-KP2	na	Chromosome	Major	Full	4/5/24	ASM3660645v1	Microbiology and Immunology, Chung Shan Medical University	https://ftp.ncbi.nlm.nih.gov/genomes/all/GCF/036/606/455/GCF_036606455.1_ASM3660645v1	haploid	bacteria	5938923	5938823	57	5	5	5	GCF_036606455.1-RS_2024_04_05	4/5/24	5979	5684	123	na
GCF_036607905.1	PRJNA224116	SAMN39269796	na	3112165	3112165	Streptomyces sp. SCSIO 75703	24	0.348536596	Other	strain=SCSIO 75703	na	Complete Genome	Major	Full	4/5/24	ASM3660790v1	University of Chinese Academy of Sciences, South China Sea Institute of Oceanology	https://ftp.ncbi.nlm.nih.gov/genomes/all/GCF/036/607/905/GCF_036607905.1_ASM3660790v1	haploid	bacteria	6885934	6885934	73.5	1	1	1	GCF_036607905.1-RS_2024_04_05	4/5/24	6055	5810	90	na
GCF_036621415.1	PRJNA224116	SAMN09604673	reference genome	2267699	2267699	Nitratireductor thuwali	1	0.021066913	Other	strain=Nit1536	na	Complete Genome	Major	Full	4/5/24	ASM3662141v1	BESE, KAUST	https://ftp.ncbi.nlm.nih.gov/genomes/all/GCF/036/621/415/GCF_036621415.1_ASM3662141v1	haploid	bacteria	4746780	4746780	64	3	3	3	GCF_036621415.1-RS_2024_04_05	4/5/24	4619	4449	60	na
GCF_036630035.1	PRJNA224116	SAMN34147736	na	3040601	3040601	Pseudomonas sp. LTR0	4	0.072596243	Other	strain=LTR0	na	Complete Genome	Major	Full	4/5/24	ASM3663003v1	College of Biological and Environmental Engineering, Binzhou University	https://ftp.ncbi.nlm.nih.gov/genomes/all/GCF/036/630/035/GCF_036630035.1_ASM3663003v1	haploid	bacteria	5509927	5509927	61.5	1	1	1	GCF_036630035.1-RS_2024_04_05	4/5/24	5034	4822	103	na
GCF_036630045.1	PRJNA224116	SAMN37000867	na	59893	59893	Paenibacillus peoriae	1	0.01622583	Other	strain=JJ21	na	Complete Genome	Major	Full	4/5/24	ASM3663004v1	Molecular Biotechnology, IBL, Leiden University	https://ftp.ncbi.nlm.nih.gov/genomes/all/GCF/036/630/045/GCF_036630045.1_ASM3663004v1	haploid	bacteria	6163013	6163013	45.5	1	1	1	GCF_036630045.1-RS_2024_04_05	4/5/24	5460	5222	142	na
GCF_036630055.1	PRJNA224116	SAMN39551147	na	36826	1491	Clostridium botulinum A	4	0.102902388	Other	strain=RFBIO-Honey-B6	na	Complete Genome	Major	Full	4/5/24	ASM3663005v1	Botulinum Toxin Research Center, RFBIO	https://ftp.ncbi.nlm.nih.gov/genomes/all/GCF/036/630/055/GCF_036630055.1_ASM3663005v1	haploid	bacteria	3887179	3887179	28	1	1	1	GCF_036630055.1-RS_2024_04_05	4/5/24	3678	3475	111	na
GCF_036630065.1	PRJNA224116	SAMN39555936	na	3121543	32046	Synechococcus elongatus IITB3	1	0.035728973	Other	strain=IITB3	na	Complete Genome	Major	Full	4/5/24	ASM3663006v1	Department of Chemical Engineering, Indian Institute of Technology Bombay	https://ftp.ncbi.nlm.nih.gov/genomes/all/GCF/036/630/065/GCF_036630065.1_ASM3663006v1	haploid	bacteria	2798849	2798849	55	4	4	4	GCF_036630065.1-RS_2024_04_05	4/5/24	2781	2716	53	na
GCF_036630075.1	PRJNA224116	SAMN39555938	na	3115654	32046	Synechococcus elongatus IITB4	0	0	Other	strain=IITB4	na	Complete Genome	Major	Full	4/5/24	ASM3663007v1	Department of Chemical Engineering, Indian Institute of Technology Bombay	https://ftp.ncbi.nlm.nih.gov/genomes/all/GCF/036/630/075/GCF_036630075.1_ASM3663007v1	haploid	bacteria	2899361	2899361	55	2	2	2	GCF_036630075.1-RS_2024_04_05	4/5/24	2918	2854	53	na
GCF_036630085.1	PRJNA224116	SAMN39555987	na	3115656	32046	Synechococcus elongatus IITB6	0	0	Other	strain=IITB6	na	Complete Genome	Major	Full	4/5/24	ASM3663008v1	Department of Chemical Engineering, Indian Institute of Technology Bombay	https://ftp.ncbi.nlm.nih.gov/genomes/all/GCF/036/630/085/GCF_036630085.1_ASM3663008v1	haploid	bacteria	2886472	2886472	54.5	7	7	7	GCF_036630085.1-RS_2024_04_05	4/5/24	2894	2826	53	na
GCF_036630095.1	PRJNA224116	SAMN39555988	na	3115657	32046	Synechococcus elongatus IITB7	1	0.035674012	Other	strain=IITB7	na	Complete Genome	Major	Full	4/5/24	ASM3663009v1	Department of Chemical Engineering, Indian Institute of Technology Bombay	https://ftp.ncbi.nlm.nih.gov/genomes/all/GCF/036/630/095/GCF_036630095.1_ASM3663009v1	haploid	bacteria	2803161	2803161	55	3	3	3	GCF_036630095.1-RS_2024_04_05	4/5/24	2788	2723	53	na
GCF_036630105.1	PRJNA224116	SAMN39556014	na	3115658	32046	Synechococcus elongatus IITB8	0	0	Other	strain=IITB8	na	Complete Genome	Major	Full	4/5/24	ASM3663010v1	Department of Chemical Engineering, Indian Institute of Technology Bombay	https://ftp.ncbi.nlm.nih.gov/genomes/all/GCF/036/630/105/GCF_036630105.1_ASM3663010v1	haploid	bacteria	2800620	2800620	55	5	5	5	GCF_036630105.1-RS_2024_04_05	4/5/24	2783	2718	53	na
GCF_036630115.1	PRJNA224116	SAMN39555939	na	3115655	32046	Synechococcus elongatus IITB5	0	0	Other	strain=IITB5	na	Complete Genome	Major	Full	4/5/24	ASM3663011v1	Department of Chemical Engineering, Indian Institute of Technology Bombay	https://ftp.ncbi.nlm.nih.gov/genomes/all/GCF/036/630/115/GCF_036630115.1_ASM3663011v1	haploid	bacteria	2799574	2799574	55	5	5	5	GCF_036630115.1-RS_2024_04_05	4/5/24	2859	2751	52	na
GCF_036630125.1	PRJNA224116	SAMN39127314	na	1496	1496	Clostridioides difficile	11	0.26358297	Other	strain=cd221108_barcode08	na	Complete Genome	Major	Full	4/5/24	cd221108_barcode08	Health & Environment, Institute of Environmental Science and Research	https://ftp.ncbi.nlm.nih.gov/genomes/all/GCF/036/630/125/GCF_036630125.1_cd221108_barcode08	haploid	bacteria	4173259	4173259	29	2	2	2	GCF_036630125.1-RS_2024_04_05	4/5/24	3829	3659	127	na
GCF_036632915.2	PRJNA224116	SAMN33431565	reference genome	3030638	3030638	Faecalibacterium taiwanense	0	0	Other	strain=HLW78	na	Complete Genome	Major	Full	5/24/24	ASM3663291v2	Bioresource Collection and Research Center, Food Industry Research and Development Institute	https://ftp.ncbi.nlm.nih.gov/genomes/all/GCF/036/632/915/GCF_036632915.2_ASM3663291v2	haploid	bacteria	2955389	2955389	56	1	1	1	GCF_036632915.2-RS_2024_06_23	6/23/24	2943	2696	85	38848117
GCF_036669985.1	PRJNA224116	SAMN34123080	na	357441	357441	Enterococcus lactis	0	0	Other	strain=J-1-A	na	Complete Genome	Major	Full	4/5/24	ASM3666998v1	Institute for Drug Control, Nanjing Institute for Food and Drug Control	https://ftp.ncbi.nlm.nih.gov/genomes/all/GCF/036/669/985/GCF_036669985.1_ASM3666998v1	haploid	bacteria	2763469	2763469	38.5	2	2	2	GCF_036669985.1-RS_2024_04_05	4/5/24	2684	2540	90	37824752
GCF_036669995.1	PRJNA224116	SAMN36988074	na	357684	357684	Rhodococcus sp. DN22	8	0.107591784	Other	strain=strain DN22	na	Complete Genome	Major	Full	4/5/24	ASM3666999v1	School of Medical Technology, Beijing Institute of Technology	https://ftp.ncbi.nlm.nih.gov/genomes/all/GCF/036/669/995/GCF_036669995.1_ASM3666999v1	haploid	bacteria	7435512	7435512	62.5	7	7	7	GCF_036669995.1-RS_2024_04_05	4/5/24	6926	6765	72	38257903
GCF_036670005.1	PRJNA224116	SAMN36381049	reference genome	1921001	1921001	Candidatus Bealeia paramacronuclearis	3	0.153772028	Other	strain=US_Bl 15I1	na	Chromosome	Major	Full	4/5/24	ASM3667000v1	Department of Biology, University of Pisa	https://ftp.ncbi.nlm.nih.gov/genomes/all/GCF/036/670/005/GCF_036670005.1_ASM3667000v1	haploid	bacteria	1950940	1942740	43	7	7	7	GCF_036670005.1-RS_2024_04_05	4/5/24	2032	1929	49	38173299
GCF_036670015.1	PRJNA224116	SAMN37916202	na	3082444	3082444	Niallia sp. XMNu-256	3	0.068842661	Other	strain=XMNu-256	na	Complete Genome	Major	Full	4/5/24	ASM3667001v1	College of Lab Medicine, Hebei North University	https://ftp.ncbi.nlm.nih.gov/genomes/all/GCF/036/670/015/GCF_036670015.1_ASM3667001v1	haploid	bacteria	4357763	4357763	37	4	4	4	GCF_036670015.1-RS_2024_04_05	4/5/24	4382	4146	143	na
GCF_036670025.1	PRJNA224116	SAMN37916534	reference genome	1737571	1737571	Niallia oryzisoli	14	0.224664864	Other	strain=DSM 29761	na	Complete Genome	Major	Full	4/5/24	ASM3667002v1	College of Lab Medicine, Hebei North University	https://ftp.ncbi.nlm.nih.gov/genomes/all/GCF/036/670/025/GCF_036670025.1_ASM3667002v1	haploid	bacteria	6231504	6231504	38.5	1	1	1	GCF_036670025.1-RS_2024_04_05	4/5/24	6190	5796	219	na
GCF_036670035.1	PRJNA224116	SAMN38049641	na	1519	1519	Clostridium tyrobutyricum	1	0.030839374	Other	strain=B-67062	na	Complete Genome	Major	Full	4/5/24	ASM3667003v1	Renewable Product Technology, USDA	https://ftp.ncbi.nlm.nih.gov/genomes/all/GCF/036/670/035/GCF_036670035.1_ASM3667003v1	haploid	bacteria	3242608	3242608	31	1	1	1	GCF_036670035.1-RS_2024_08_18	8/18/24	3231	3089	90	38252201
GCF_036670045.1	PRJNA224116	SAMN38170763	na	1280	1280	Staphylococcus aureus	2	0.071399145	Other	strain=DA70870	na	Complete Genome	Major	Full	4/5/24	ASM3667004v1	Medical Biochemistry and Microbiology, Uppsala University	https://ftp.ncbi.nlm.nih.gov/genomes/all/GCF/036/670/045/GCF_036670045.1_ASM3667004v1	haploid	bacteria	2801154	2801154	32.5	1	1	1	GCF_036670045.1-RS_2024_04_05	4/5/24	2773	2611	78	38175839
GCF_036670055.1	PRJNA224116	SAMN38170762	na	1280	1280	Staphylococcus aureus	6	0.219150543	Other	strain=DA70520	na	Complete Genome	Major	Full	4/5/24	ASM3667005v1	Medical Biochemistry and Microbiology, Uppsala University	https://ftp.ncbi.nlm.nih.gov/genomes/all/GCF/036/670/055/GCF_036670055.1_ASM3667005v1	haploid	bacteria	2737844	2737844	33	1	1	1	GCF_036670055.1-RS_2024_04_05	4/5/24	2721	2568	82	38175839
GCF_036670065.1	PRJNA224116	SAMN38170761	na	1280	1280	Staphylococcus aureus	4	0.144375665	Other	strain=DA70518	na	Complete Genome	Major	Full	4/5/24	ASM3667006v1	Medical Biochemistry and Microbiology, Uppsala University	https://ftp.ncbi.nlm.nih.gov/genomes/all/GCF/036/670/065/GCF_036670065.1_ASM3667006v1	haploid	bacteria	2770550	2770550	33	1	1	1	GCF_036670065.1-RS_2024_04_05	4/5/24	2765	2599	82	38175839
GCF_036670075.1	PRJNA224116	SAMN38170760	na	1280	1280	Staphylococcus aureus	3	0.109112454	Other	strain=DA70504	na	Complete Genome	Major	Full	4/5/24	ASM3667007v1	Medical Biochemistry and Microbiology, Uppsala University	https://ftp.ncbi.nlm.nih.gov/genomes/all/GCF/036/670/075/GCF_036670075.1_ASM3667007v1	haploid	bacteria	2749457	2749457	33	2	2	2	GCF_036670075.1-RS_2024_04_05	4/5/24	2715	2557	80	38175839
GCF_036670105.1	PRJNA224116	SAMN38170758	na	1280	1280	Staphylococcus aureus	2	0.070738817	Other	strain=DA70300	na	Complete Genome	Major	Full	4/5/24	ASM3667010v1	Medical Biochemistry and Microbiology, Uppsala University	https://ftp.ncbi.nlm.nih.gov/genomes/all/GCF/036/670/105/GCF_036670105.1_ASM3667010v1	haploid	bacteria	2827302	2827302	33	1	1	1	GCF_036670105.1-RS_2024_04_05	4/5/24	2799	2602	81	38175839
GCF_036670115.1	PRJNA224116	SAMN38170757	na	1280	1280	Staphylococcus aureus	1	0.036023249	Other	strain=DA70900	na	Complete Genome	Major	Full	4/5/24	ASM3667011v1	Medical Biochemistry and Microbiology, Uppsala University	https://ftp.ncbi.nlm.nih.gov/genomes/all/GCF/036/670/115/GCF_036670115.1_ASM3667011v1	haploid	bacteria	2775985	2775985	33	2	2	2	GCF_036670115.1-RS_2024_04_05	4/5/24	2760	2599	81	38175839
GCF_036670125.1	PRJNA224116	SAMN38170756	na	1280	1280	Staphylococcus aureus	2	0.072848519	Other	strain=DA70710	na	Complete Genome	Major	Full	4/5/24	ASM3667012v1	Medical Biochemistry and Microbiology, Uppsala University	https://ftp.ncbi.nlm.nih.gov/genomes/all/GCF/036/670/125/GCF_036670125.1_ASM3667012v1	haploid	bacteria	2745423	2745423	33	1	1	1	GCF_036670125.1-RS_2024_04_05	4/5/24	2721	2556	80	38175839
GCF_036670135.1	PRJNA224116	SAMN38170755	na	1280	1280	Staphylococcus aureus	3	0.108059316	Other	strain=DA70500	na	Complete Genome	Major	Full	4/5/24	ASM3667013v1	Medical Biochemistry and Microbiology, Uppsala University	https://ftp.ncbi.nlm.nih.gov/genomes/all/GCF/036/670/135/GCF_036670135.1_ASM3667013v1	haploid	bacteria	2776253	2776253	33	1	1	1	GCF_036670135.1-RS_2024_04_05	4/5/24	2796	2620	82	38175839
GCF_036670145.1	PRJNA224116	SAMN38170759	na	1280	1280	Staphylococcus aureus	2	0.069687407	Other	strain=DA70484	na	Complete Genome	Major	Full	4/5/24	ASM3667014v1	Medical Biochemistry and Microbiology, Uppsala University	https://ftp.ncbi.nlm.nih.gov/genomes/all/GCF/036/670/145/GCF_036670145.1_ASM3667014v1	haploid	bacteria	2869959	2869959	33	1	1	1	GCF_036670145.1-RS_2024_04_05	4/5/24	2871	2686	81	38175839
GCF_036670155.1	PRJNA224116	SAMN36359561	na	670	670	Vibrio parahaemolyticus	0	0	Other	strain=BM26A	na	Complete Genome	Major	Full	4/5/24	ASM3667015v1	Vicerrectoria de investigacion y creacion, Universidad de los Andes	https://ftp.ncbi.nlm.nih.gov/genomes/all/GCF/036/670/155/GCF_036670155.1_ASM3667015v1	haploid	bacteria	5219826	5219826	45.5	2	2	2	GCF_036670155.1-RS_2024_04_05	4/5/24	4826	4518	173	38189292
GCF_036687315.1	PRJNA224116	SAMN39439212	na	3114367	3114367	Sphingopyxis kveilinensis	0	0	Other	strain=TUF1	na	Complete Genome	Major	Full	4/5/24	ASM3668731v1	Department of Molecular Biology, Guilin Medical University	https://ftp.ncbi.nlm.nih.gov/genomes/all/GCF/036/687/315/GCF_036687315.1_ASM3668731v1	haploid	bacteria	3470982	3470982	64.5	1	1	1	GCF_036687315.1-RS_2024_04_05	4/5/24	3282	3207	53	na
GCF_036687325.1	PRJNA224116	SAMN39782306	na	274	274	Thermus thermophilus	1	0.046588879	Other	strain=HB27_delta_csm3	na	Complete Genome	Major	Full	4/5/24	TTHB27_delta_csm3	Life Sciences, Skoltech	https://ftp.ncbi.nlm.nih.gov/genomes/all/GCF/036/687/325/GCF_036687325.1_TTHB27_delta_csm3	haploid	bacteria	2146435	2146435	69.5	2	2	2	GCF_036687325.1-RS_2024_04_05	4/5/24	2308	2205	56	38266982
GCF_036687335.1	PRJNA224116	SAMN39782307	na	274	274	Thermus thermophilus	1	0.046591809	Other	strain=TTHB27_delta_cmr4	na	Complete Genome	Major	Full	4/5/24	TTHB27_delta_cmr4	Life Sciences, Skoltech	https://ftp.ncbi.nlm.nih.gov/genomes/all/GCF/036/687/335/GCF_036687335.1_TTHB27_delta_cmr4	haploid	bacteria	2146300	2146300	69.5	2	2	2	GCF_036687335.1-RS_2024_04_05	4/5/24	2308	2205	56	38266982
GCF_036687345.1	PRJNA224116	SAMN39829097	na	650	650	Aeromonas jandaei	2	0.045964564	Other	strain=AGM3	na	Chromosome	Major	Full	4/5/24	ASM3668734v1	Fisheries Biotechnology Division, National Institute of Biotechnology	https://ftp.ncbi.nlm.nih.gov/genomes/all/GCF/036/687/345/GCF_036687345.1_ASM3668734v1	haploid	bacteria	4351178	4348808	59	1	1	1	GCF_036687345.1-RS_2024_04_05	4/5/24	4069	3930	113	na
GCF_036687355.1	PRJNA224116	SAMN38199988	na	322710	354	Azotobacter vinelandii DJ	2	0.037213581	Other	strain=DJ	na	Chromosome	Major	Full	4/5/24	ASM3668735v1	Department of Bacteriology, University of Wisconsin-Madison	https://ftp.ncbi.nlm.nih.gov/genomes/all/GCF/036/687/355/GCF_036687355.1_ASM3668735v1	haploid	bacteria	5374382	5374282	65.5	1	1	1	GCF_036687355.1-RS_2024_04_05	4/5/24	4920	4678	86	na
GCF_036687365.1	PRJNA224116	SAMN38199987	na	322710	354	Azotobacter vinelandii DJ	2	0.037184038	Other	strain=DJ	na	Complete Genome	Major	Full	4/5/24	ASM3668736v1	Department of Bacteriology, University of Wisconsin-Madison	https://ftp.ncbi.nlm.nih.gov/genomes/all/GCF/036/687/365/GCF_036687365.1_ASM3668736v1	haploid	bacteria	5378652	5378652	65.5	2	2	2	GCF_036687365.1-RS_2024_04_05	4/5/24	4928	4683	86	na
GCF_036687375.1	PRJNA224116	SAMN38199989	na	322710	354	Azotobacter vinelandii DJ	2	0.03721338	Other	strain=DJ	na	Complete Genome	Major	Full	4/5/24	ASM3668737v1	Department of Bacteriology, University of Wisconsin-Madison	https://ftp.ncbi.nlm.nih.gov/genomes/all/GCF/036/687/375/GCF_036687375.1_ASM3668737v1	haploid	bacteria	5374411	5374411	65.5	1	1	1	GCF_036687375.1-RS_2024_04_05	4/5/24	4927	4673	86	na
GCF_036687385.1	PRJNA224116	SAMN39434441	na	573	573	Klebsiella pneumoniae	4	0.070625684	Other	strain=B18235	na	Complete Genome	Major	Full	4/5/24	B18235	Bacteriology, University of Galway	https://ftp.ncbi.nlm.nih.gov/genomes/all/GCF/036/687/385/GCF_036687385.1_B18235	haploid	bacteria	5663662	5663662	57	8	8	8	GCF_036687385.1-RS_2024_04_05	4/5/24	5646	5405	124	na
GCF_036687395.1	PRJNA224116	SAMN39434747	na	562	562	Escherichia coli	2	0.041071548	Other	strain=B18271	na	Complete Genome	Major	Full	4/5/24	ASM3668739v1	Bacteriology, University of Galway	https://ftp.ncbi.nlm.nih.gov/genomes/all/GCF/036/687/395/GCF_036687395.1_ASM3668739v1	haploid	bacteria	4869551	4869551	51	3	3	3	GCF_036687395.1-RS_2024_04_05	4/5/24	4782	4436	123	na
GCF_036687405.1	PRJNA224116	SAMN39434823	na	244366	244366	Klebsiella variicola	1	0.017428322	Other	strain=B19321	na	Complete Genome	Major	Full	4/5/24	ASM3668740v1	Bacteriology, University of Galway	https://ftp.ncbi.nlm.nih.gov/genomes/all/GCF/036/687/405/GCF_036687405.1_ASM3668740v1	haploid	bacteria	5737787	5737787	57	3	3	3	GCF_036687405.1-RS_2024_04_05	4/5/24	5581	5325	122	na
GCF_036687415.1	PRJNA224116	SAMN39434824	na	158836	158836	Enterobacter hormaechei	1	0.020116066	Other	strain=B19446	na	Complete Genome	Major	Full	4/5/24	B19446	Bacteriology, University of Galway	https://ftp.ncbi.nlm.nih.gov/genomes/all/GCF/036/687/415/GCF_036687415.1_B19446	haploid	bacteria	4971151	4971151	55	2	2	2	GCF_036687415.1-RS_2024_04_05	4/5/24	4795	4586	115	na
GCF_036687425.1	PRJNA224116	SAMN39435300	na	573	573	Klebsiella pneumoniae	1	0.017941928	Other	strain=B20121	na	Complete Genome	Major	Full	4/5/24	B20121	Bacteriology, University of Galway	https://ftp.ncbi.nlm.nih.gov/genomes/all/GCF/036/687/425/GCF_036687425.1_B20121	haploid	bacteria	5573537	5573537	57	4	4	4	GCF_036687425.1-RS_2024_04_05	4/5/24	5464	5184	126	na
GCF_036687435.1	PRJNA224116	SAMN39435301	na	573	573	Klebsiella pneumoniae	7	0.127496936	Other	strain=B20154	na	Complete Genome	Major	Full	4/5/24	B20154	Bacteriology, University of Galway	https://ftp.ncbi.nlm.nih.gov/genomes/all/GCF/036/687/435/GCF_036687435.1_B20154	haploid	bacteria	5490328	5490328	57	3	3	3	GCF_036687435.1-RS_2024_04_05	4/5/24	5420	5189	128	na
GCF_036687445.1	PRJNA224116	SAMN39435378	na	546	546	Citrobacter freundii	1	0.019206565	Other	strain=CI190083	na	Complete Genome	Major	Full	4/5/24	ASM3668744v1	Bacteriology, University of Galway	https://ftp.ncbi.nlm.nih.gov/genomes/all/GCF/036/687/445/GCF_036687445.1_ASM3668744v1	haploid	bacteria	5206553	5206553	51.5	5	5	5	GCF_036687445.1-RS_2024_04_05	4/5/24	5065	4860	120	na
GCF_036687455.1	PRJNA224116	SAMN39435459	na	571	571	Klebsiella oxytoca	3	0.04982883	Other	strain=KO190245	na	Complete Genome	Major	Full	4/5/24	ASM3668745v1	Bacteriology, University of Galway	https://ftp.ncbi.nlm.nih.gov/genomes/all/GCF/036/687/455/GCF_036687455.1_ASM3668745v1	haploid	bacteria	6020611	6020611	55	3	3	3	GCF_036687455.1-RS_2024_04_05	4/5/24	5688	5484	115	na
GCF_036688165.2	PRJNA224116	SAMN39585554	na	287	287	Pseudomonas aeruginosa	0	0	Other	strain=3860P	na	Complete Genome	Major	Full	5/18/24	ASM3668816v2	The First Affiliated Hospital, Zhejiang University School of Medicine	https://ftp.ncbi.nlm.nih.gov/genomes/all/GCF/036/688/165/GCF_036688165.2_ASM3668816v2	haploid	bacteria	6778622	6778622	66	2	2	2	GCF_036688165.2-RS_2024_05_18	5/18/24	6354	6214	79	na
GCF_036689565.1	PRJNA224116	SAMN39861922	na	214326	1599	Latilactobacillus sakei subsp. sakei	1	0.047862004	Other	strain=DCF0720	na	Complete Genome	Major	Full	4/5/24	ASM3668956v1	Food Safety Research Team, Dr. Chung's Food	https://ftp.ncbi.nlm.nih.gov/genomes/all/GCF/036/689/565/GCF_036689565.1_ASM3668956v1	haploid	bacteria	2089340	2089340	41	2	2	2	GCF_036689565.1-RS_2024_04_05	4/5/24	2119	2006	90	na
GCF_036689585.1	PRJNA224116	SAMN39735334	na	3118752	3118752	Pseudomonas sp. WP18	2	0.031560745	Other	na	WP18	Complete Genome	Major	Full	4/5/24	ASM3668958v1	Biochemistry, Molecular Biology, Entomology, and Plant Pathology, Mississippi State University	https://ftp.ncbi.nlm.nih.gov/genomes/all/GCF/036/689/585/GCF_036689585.1_ASM3668958v1	haploid	bacteria	6336986	6336986	62	1	1	1	GCF_036689585.1-RS_2024_04_05	4/5/24	5669	5533	86	na
GCF_036689605.1	PRJNA224116	SAMN39888444	na	1351	1351	Enterococcus faecalis	2	0.064765287	Other	strain=HRH46	na	Complete Genome	Major	Full	4/5/24	ASM3668960v1	Biological Sciences, The University of Texas at Dallas	https://ftp.ncbi.nlm.nih.gov/genomes/all/GCF/036/689/605/GCF_036689605.1_ASM3668960v1	haploid	bacteria	3088074	3088074	37.5	3	3	3	GCF_036689605.1-RS_2024_04_05	4/5/24	3052	2903	79	na
GCF_036689615.1	PRJNA224116	SAMN39889236	reference genome	333	587753	Pseudomonas chlororaphis subsp. chlororaphis	2	0.029376845	Other	strain=ATCC 9446	na	Complete Genome	Major	Full	4/5/24	ASM3668961v1	Biologia sintetica, CCG, UNAM	https://ftp.ncbi.nlm.nih.gov/genomes/all/GCF/036/689/615/GCF_036689615.1_ASM3668961v1	haploid	bacteria	6808083	6808083	63	1	1	1	GCF_036689615.1-RS_2024_04_05	4/5/24	6206	6059	87	na
GCF_036689625.1	PRJNA224116	SAMN39714352	reference genome	228229	228229	Ligilactobacillus saerimneri	2	0.123206271	Other	strain=M-11	na	Complete Genome	Major	Full	4/5/24	ASM3668962v1	Institute of Veterinary Medicine, Jiangsu Academy of Agricultural Sciences	https://ftp.ncbi.nlm.nih.gov/genomes/all/GCF/036/689/625/GCF_036689625.1_ASM3668962v1	haploid	bacteria	1623294	1623294	42.5	4	4	4	GCF_036689625.1-RS_2024_04_05	4/5/24	1561	1453	87	na
GCF_036689715.2	PRJNA224116	SAMN38637648	na	1280	1280	Staphylococcus aureus	4	0.13526885	Other	strain=BSN57	na	Complete Genome	Major	Full	5/18/24	BSN57 Closure	Pharmacy Practice, Wayne State University	https://ftp.ncbi.nlm.nih.gov/genomes/all/GCF/036/689/715/GCF_036689715.2_BSN57_Closure	haploid	bacteria	2957074	2957074	33	2	2	2	GCF_036689715.2-RS_2024_09_15	9/15/24	2987	2829	79	na
GCF_036693845.1	PRJNA224116	SAMN39735377	na	3118751	3118751	Pseudomonas sp. MS646	1	0.016032015	Other	na	MS646	Complete Genome	Major	Full	4/5/24	ASM3669384v1	Department of Entomology and Plant Pathology, Mississippi State University	https://ftp.ncbi.nlm.nih.gov/genomes/all/GCF/036/693/845/GCF_036693845.1_ASM3669384v1	haploid	bacteria	6237519	6237519	62.5	1	1	1	GCF_036693845.1-RS_2024_04_05	4/5/24	5542	5418	85	na
GCF_036697825.2	PRJNA224116	SAMN39942299	na	1280	1280	Staphylococcus aureus	4	0.138592167	Other	strain=BSN25	na	Complete Genome	Major	Full	7/30/24	BSN25 Closure	Pharmacy Practice, Wayne State University	https://ftp.ncbi.nlm.nih.gov/genomes/all/GCF/036/697/825/GCF_036697825.2_BSN25_Closure	haploid	bacteria	2886166	2886166	33	2	2	2	GCF_036697825.2-RS_2024_07_30	7/30/24	2887	2719	79	na
GCF_036699995.1	PRJNA224116	SAMN33560686	na	1520	1520	Clostridium beijerinckii	4	0.072042334	Other	strain=BRM001	na	Complete Genome	Major	Full	4/5/24	BR_422	Bioengineering Institute, Sichuan University of Science & Engineering	https://ftp.ncbi.nlm.nih.gov/genomes/all/GCF/036/699/995/GCF_036699995.1_BR_422	haploid	bacteria	5552291	5552291	30	1	1	1	GCF_036699995.1-RS_2024_04_05	4/5/24	4984	4786	144	na
GCF_036700005.1	PRJNA224116	SAMN39610773	na	1402	1402	Bacillus licheniformis	3	0.070951809	Other	strain=CP26	na	Complete Genome	Major	Full	4/5/24	ASM3670000v1	Biotechnology and Bioengineering, Sandia National Laboratories	https://ftp.ncbi.nlm.nih.gov/genomes/all/GCF/036/700/005/GCF_036700005.1_ASM3670000v1	haploid	bacteria	4228222	4228222	46.5	1	1	1	GCF_036700005.1-RS_2024_04_05	4/5/24	4366	4164	110	na
GCF_036700015.1	PRJNA224116	SAMN39610772	reference genome	866786	866786	Shouchella rhizosphaerae	1	0.023371683	Other	strain=CP20	na	Complete Genome	Major	Full	4/5/24	ASM3670001v1	Biotechnology and Bioengineering, Sandia National Laboratories	https://ftp.ncbi.nlm.nih.gov/genomes/all/GCF/036/700/015/GCF_036700015.1_ASM3670001v1	haploid	bacteria	4278682	4278682	45	1	1	1	GCF_036700015.1-RS_2024_04_05	4/5/24	4272	4138	102	na
GCF_036700025.1	PRJNA224116	SAMN39610771	reference genome	45462	45462	Brevibacillus borstelensis	11	0.196335172	Other	strain=CP19	na	Complete Genome	Major	Full	4/5/24	ASM3670002v1	Biotechnology and Bioengineering, Sandia National Laboratories	https://ftp.ncbi.nlm.nih.gov/genomes/all/GCF/036/700/025/GCF_036700025.1_ASM3670002v1	haploid	bacteria	5602664	5602664	51.5	3	3	3	GCF_036700025.1-RS_2024_04_05	4/5/24	5413	5166	164	na
GCF_036700035.1	PRJNA224116	SAMN39610770	na	1402	1402	Bacillus licheniformis	1	0.022869919	Other	strain=CP13	na	Complete Genome	Major	Full	4/5/24	ASM3670003v1	Biotechnology and Bioengineering, Sandia National Laboratories	https://ftp.ncbi.nlm.nih.gov/genomes/all/GCF/036/700/035/GCF_036700035.1_ASM3670003v1	haploid	bacteria	4372556	4372556	46	1	1	1	GCF_036700035.1-RS_2024_04_05	4/5/24	4595	4394	110	na
GCF_036700085.1	PRJNA224116	SAMN39829098	na	654	654	Aeromonas veronii	3	0.066008895	Other	strain=AGM2	na	Chromosome	Major	Full	4/5/24	ASM3670008v1	Fisheries Biotechnology Division, National Institute of Biotechnology	https://ftp.ncbi.nlm.nih.gov/genomes/all/GCF/036/700/085/GCF_036700085.1_ASM3670008v1	haploid	bacteria	4544842	4541242	58.5	1	1	1	GCF_036700085.1-RS_2024_04_05	4/5/24	4182	4036	116	na
GCF_036700095.1	PRJNA224116	SAMN28664617	na	543877	543877	Pelagerythrobacter marensis	0	0	Other	strain=kcgeb_sd	na	Complete Genome	Major	Full	4/5/24	kcgeb_sd	Biology, Khalifa Center for Genetic Engineering and Biotechnology, Uae University	https://ftp.ncbi.nlm.nih.gov/genomes/all/GCF/036/700/095/GCF_036700095.1_kcgeb_sd	haploid	bacteria	2909835	2909835	66.5	2	2	2	GCF_036700095.1-RS_2024_04_05	4/5/24	2780	2720	51	na
GCF_036702575.1	PRJNA224116	SAMN39918098	na	562	562	Escherichia coli	2	0.038027282	Other	strain=SCPM-O-B-7615	na	Complete Genome	Major	Full	4/5/24	ASM3670257v1	Science Department, SRCAMB	https://ftp.ncbi.nlm.nih.gov/genomes/all/GCF/036/702/575/GCF_036702575.1_ASM3670257v1	haploid	bacteria	5259382	5259382	51	2	2	2	GCF_036702575.1-RS_2024_04_05	4/5/24	5355	4862	135	na
GCF_036702845.1	PRJNA224116	SAMN39918100	na	562	562	Escherichia coli	3	0.06221023	Other	strain=SCPM-O-B-12142	na	Complete Genome	Major	Full	4/5/24	ASM3670284v1	Science Department, SRCAMB	https://ftp.ncbi.nlm.nih.gov/genomes/all/GCF/036/702/845/GCF_036702845.1_ASM3670284v1	haploid	bacteria	4822358	4822358	50.5	2	2	2	GCF_036702845.1-RS_2024_04_05	4/5/24	4784	4410	126	na
GCF_036703555.1	PRJNA224116	SAMN39918099	na	562	562	Escherichia coli	1	0.019128114	Other	strain=SCPM-O-B-9504	na	Complete Genome	Major	Full	4/5/24	ASM3670355v1	Science Department, SRCAMB	https://ftp.ncbi.nlm.nih.gov/genomes/all/GCF/036/703/555/GCF_036703555.1_ASM3670355v1	haploid	bacteria	5227907	5227907	51	3	3	3	GCF_036703555.1-RS_2024_04_05	4/5/24	5298	4822	132	na
GCF_036704165.1	PRJNA224116	SAMN36289091	reference genome	2842351	2842351	Pseudomonas khavaziana	1	0.015771562	Other	strain=SR9	na	Complete Genome	Major	Full	4/5/24	ASM3670416v1	College of Life Sciences, Northwest A&F University	https://ftp.ncbi.nlm.nih.gov/genomes/all/GCF/036/704/165/GCF_036704165.1_ASM3670416v1	haploid	bacteria	6340526	6340526	60	1	1	1	GCF_036704165.1-RS_2024_04_05	4/5/24	5690	5497	91	na
GCF_036704625.1	PRJNA224116	SAMN31158898	na	562	562	Escherichia coli	2	0.037071933	Other	strain=REF1	na	Complete Genome	Major	Full	4/5/24	ASM3670462v1	Infectious Diseases, University of Gothenburg - CCUG	https://ftp.ncbi.nlm.nih.gov/genomes/all/GCF/036/704/625/GCF_036704625.1_ASM3670462v1	haploid	bacteria	5394917	5394917	51	7	7	7	GCF_036704625.1-RS_2024_04_05	4/5/24	5368	5008	118	na
GCF_036705585.1	PRJNA224116	SAMN31158899	na	562	562	Escherichia coli	2	0.039178904	Other	strain=REF2	na	Complete Genome	Major	Full	4/5/24	ASM3670558v1	Infectious Diseases, University of Gothenburg - CCUG	https://ftp.ncbi.nlm.nih.gov/genomes/all/GCF/036/705/585/GCF_036705585.1_ASM3670558v1	haploid	bacteria	5104788	5104788	50.5	4	4	4	GCF_036705585.1-RS_2024_04_05	4/5/24	5005	4678	113	na
GCF_036713675.1	PRJNA224116	SAMN39998263	na	562	562	Escherichia coli	2	0.036528419	Other	strain=2024CK-00184	na	Complete Genome	Major	Full	4/6/24	ASM3671367v2	Utah Public Health Laboratory, Utah Public Health Laboratory Infectious Disease submission group	https://ftp.ncbi.nlm.nih.gov/genomes/all/GCF/036/713/675/GCF_036713675.1_ASM3671367v2	haploid	bacteria	5475189	5475189	50.5	2	2	2	GCF_036713675.1-RS_2024_04_21	4/21/24	5458	5053	112	na
GCF_036718155.1	PRJNA224116	SAMN39998251	na	470	470	Acinetobacter baumannii	3	0.074378032	Other	strain=2024CK-00130	na	Complete Genome	Major	Full	4/6/24	ASM3671815v2	Utah Public Health Laboratory, Utah Public Health Laboratory Infectious Disease submission group	https://ftp.ncbi.nlm.nih.gov/genomes/all/GCF/036/718/155/GCF_036718155.1_ASM3671815v2	haploid	bacteria	4033449	4033449	39	3	3	3	GCF_036718155.1-RS_2024_04_21	4/21/24	3920	3739	95	na
GCF_036718175.1	PRJNA224116	SAMN39998267	na	562	562	Escherichia coli	2	0.038908121	Other	strain=2024CK-00188	na	Complete Genome	Major	Full	11/2/24	ASM3671817v2	Utah Public Health Laboratory, Utah Public Health Laboratory Infectious Disease submission group	https://ftp.ncbi.nlm.nih.gov/genomes/all/GCF/036/718/175/GCF_036718175.1_ASM3671817v2	haploid	bacteria	5140315	5140315	51	4	4	4	GCF_036718175.2-RS_2024_11_02	11/2/24	5061	4741	126	na
GCF_036760465.1	PRJNA224116	SAMN39998258	na	615	615	Serratia marcescens	2	0.038701465	Other	strain=2024CK-00127	na	Complete Genome	Major	Full	11/2/24	ASM3676046v2	Utah Public Health Laboratory, Utah Public Health Laboratory Infectious Disease submission group	https://ftp.ncbi.nlm.nih.gov/genomes/all/GCF/036/760/465/GCF_036760465.1_ASM3676046v2	haploid	bacteria	5167763	5167763	60	1	1	1	GCF_036760465.2-RS_2024_11_02	11/2/24	4899	4749	122	na
GCF_036771045.1	PRJNA224116	SAMN30866106	na	83655	83655	Leclercia adecarboxylata	7	0.13680583	Other	strain=QDSM01	na	Complete Genome	Major	Full	4/5/24	ASM3677104v1	College of Life Sciences, Agriculture and Forestry, Qiqihar University	https://ftp.ncbi.nlm.nih.gov/genomes/all/GCF/036/771/045/GCF_036771045.1_ASM3677104v1	haploid	bacteria	5116741	5116741	55.5	6	6	6	GCF_036771045.1-RS_2024_04_05	4/5/24	4887	4649	128	na
GCF_036772935.1	PRJNA224116	SAMN33180036	na	1351	1351	Enterococcus faecalis	1	0.032005295	Other	strain=CQHNJ21-056	na	Complete Genome	Major	Full	4/5/24	ASM3677293v1	Institute of Agro-product Safety and Nutrition, Zhejiang Academy of Agricultural Sciences	https://ftp.ncbi.nlm.nih.gov/genomes/all/GCF/036/772/935/GCF_036772935.1_ASM3677293v1	haploid	bacteria	3124483	3124483	37.5	7	7	7	GCF_036772935.1-RS_2024_04_05	4/5/24	3065	2928	79	na
GCF_036774845.1	PRJNA224116	SAMN33180039	na	1351	1351	Enterococcus faecalis	3	0.099018626	Other	strain=CQHZJ21-185	na	Complete Genome	Major	Full	4/5/24	ASM3677484v1	Institute of Agro-product Safety and Nutrition, Zhejiang Academy of Agricultural Sciences	https://ftp.ncbi.nlm.nih.gov/genomes/all/GCF/036/774/845/GCF_036774845.1_ASM3677484v1	haploid	bacteria	3029733	3029733	37.5	7	7	7	GCF_036774845.1-RS_2024_04_05	4/5/24	2945	2819	77	na
GCF_036776515.1	PRJNA224116	SAMN36734344	na	287	287	Pseudomonas aeruginosa	1	0.013344885	Other	strain=1709-25403	na	Complete Genome	Major	Full	4/5/24	ASM3677651v1	State Key Laboratory of Pathogen and Biosecurity, Beijing Institute of Microbiology and Epidemiology	https://ftp.ncbi.nlm.nih.gov/genomes/all/GCF/036/776/515/GCF_036776515.1_ASM3677651v1	haploid	bacteria	7493508	7493508	65	2	2	2	GCF_036776515.1-RS_2024_04_05	4/5/24	7191	6994	79	na
GCF_036776565.1	PRJNA224116	SAMN37641143	na	1352	1352	Enterococcus faecium	0	0	Other	strain=TSGB4228	na	Chromosome	Major	Full	4/5/24	ASM3677656v1	Animal Originated Foodstuffs Department, Central Research Institute of Food and Feed Control	https://ftp.ncbi.nlm.nih.gov/genomes/all/GCF/036/776/565/GCF_036776565.1_ASM3677656v1	haploid	bacteria	2575801	2575701	38	1	1	1	GCF_036776565.1-RS_2024_04_05	4/5/24	2535	2336	55	na
GCF_036776575.1	PRJNA224116	SAMN37641145	na	1352	1352	Enterococcus faecium	0	0	Other	strain=TSGB4246	na	Chromosome	Major	Full	4/5/24	ASM3677657v1	Animal Originated Foodstuffs Department, Central Research Institute of Food and Feed Control	https://ftp.ncbi.nlm.nih.gov/genomes/all/GCF/036/776/575/GCF_036776575.1_ASM3677657v1	haploid	bacteria	2570345	2570245	38	1	1	1	GCF_036776575.1-RS_2024_04_05	4/5/24	2559	2293	55	na
GCF_036778085.1	PRJNA224116	SAMN37641146	na	1352	1352	Enterococcus faecium	0	0	Other	strain=TSGB4247	na	Chromosome	Major	Full	4/5/24	ASM3677808v1	Animal Originated Foodstuffs Department, Central Research Institute of Food and Feed Control	https://ftp.ncbi.nlm.nih.gov/genomes/all/GCF/036/778/085/GCF_036778085.1_ASM3677808v1	haploid	bacteria	2555095	2554995	38	1	1	1	GCF_036778085.1-RS_2024_04_05	4/5/24	2533	2284	59	na
GCF_036779855.1	PRJNA224116	SAMN37641147	na	1352	1352	Enterococcus faecium	0	0	Other	strain=TSGB4248	na	Chromosome	Major	Full	4/5/24	ASM3677985v1	Animal Originated Foodstuffs Department, Central Research Institute of Food and Feed Control	https://ftp.ncbi.nlm.nih.gov/genomes/all/GCF/036/779/855/GCF_036779855.1_ASM3677985v1	haploid	bacteria	2554630	2554530	38	1	1	1	GCF_036779855.1-RS_2024_04_05	4/5/24	2525	2282	55	na
GCF_036781765.1	PRJNA224116	SAMN37641148	na	1352	1352	Enterococcus faecium	0	0	Other	strain=TSGB4250	na	Chromosome	Major	Full	4/5/24	ASM3678176v1	Animal Originated Foodstuffs Department, Central Research Institute of Food and Feed Control	https://ftp.ncbi.nlm.nih.gov/genomes/all/GCF/036/781/765/GCF_036781765.1_ASM3678176v1	haploid	bacteria	2555324	2555224	38	1	1	1	GCF_036781765.1-RS_2024_04_05	4/5/24	2527	2281	55	na
GCF_036783315.1	PRJNA224116	SAMN37641149	na	1352	1352	Enterococcus faecium	0	0	Other	strain=TSGB4252	na	Chromosome	Major	Full	4/5/24	ASM3678331v1	Animal Originated Foodstuffs Department, Central Research Institute of Food and Feed Control	https://ftp.ncbi.nlm.nih.gov/genomes/all/GCF/036/783/315/GCF_036783315.1_ASM3678331v1	haploid	bacteria	2553427	2553327	38	1	1	1	GCF_036783315.1-RS_2024_04_05	4/5/24	2525	2286	55	na
GCF_036784665.1	PRJNA224116	SAMN37641150	na	1352	1352	Enterococcus faecium	0	0	Other	strain=TSGB4253	na	Chromosome	Major	Full	4/5/24	ASM3678466v1	Animal Originated Foodstuffs Department, Central Research Institute of Food and Feed Control	https://ftp.ncbi.nlm.nih.gov/genomes/all/GCF/036/784/665/GCF_036784665.1_ASM3678466v1	haploid	bacteria	2554301	2554201	38	1	1	1	GCF_036784665.1-RS_2024_04_05	4/5/24	2527	2284	55	na
GCF_036784715.1	PRJNA224116	SAMN37641151	na	1352	1352	Enterococcus faecium	0	0	Other	strain=TSGB4256	na	Chromosome	Major	Full	4/5/24	ASM3678471v1	Animal Originated Foodstuffs Department, Central Research Institute of Food and Feed Control	https://ftp.ncbi.nlm.nih.gov/genomes/all/GCF/036/784/715/GCF_036784715.1_ASM3678471v1	haploid	bacteria	2549948	2549848	38	1	1	1	GCF_036784715.1-RS_2024_04_05	4/5/24	2511	2278	41	na
GCF_036784745.1	PRJNA224116	SAMN37641162	na	1308	1308	Streptococcus thermophilus	0	0	Other	strain=TSGB4237	na	Chromosome	Major	Full	4/5/24	ASM3678474v1	Animal Originated Foodstuffs Department, CENTRAL RESEARCH INSTITUTE OF FOOD AND FEED CONTROL	https://ftp.ncbi.nlm.nih.gov/genomes/all/GCF/036/784/745/GCF_036784745.1_ASM3678474v1	haploid	bacteria	1703021	1702921	39	1	1	1	GCF_036784745.1-RS_2024_04_05	4/5/24	1778	1518	42	na
GCF_036784755.1	PRJNA224116	SAMN37669919	na	1613	1613	Limosilactobacillus fermentum	2	0.096043304	Other	strain=GBJ	na	Complete Genome	Major	Full	4/5/24	ASM3678475v1	college of food science, heilongjiang Bayi agricultural university	https://ftp.ncbi.nlm.nih.gov/genomes/all/GCF/036/784/755/GCF_036784755.1_ASM3678475v1	haploid	bacteria	2082394	2082394	51.5	1	1	1	GCF_036784755.1-RS_2024_04_05	4/5/24	2134	1931	76	na
GCF_036784765.1	PRJNA224116	SAMN37702227	na	3079861	3079861	Novosphingobium sp. ZN18A2	1	0.030262186	Other	strain=ZN18A2	na	Complete Genome	Major	Full	4/5/24	ASM3678476v1	Ministry of Natural Resources, The Third Institute of Oceanography	https://ftp.ncbi.nlm.nih.gov/genomes/all/GCF/036/784/765/GCF_036784765.1_ASM3678476v1	haploid	bacteria	3304454	3304454	64.5	1	1	1	GCF_036784765.1-RS_2024_04_05	4/5/24	3167	3084	51	na
GCF_036784815.1	PRJNA224116	SAMN39821215	na	3119004	3119004	Pseudomonas sp. TE3-3-F2023	0	0	Other	strain=TE3-3-F2023	na	Complete Genome	Major	Full	4/5/24	ASM3678481v1	Biological Sciences, Bowling Green State University	https://ftp.ncbi.nlm.nih.gov/genomes/all/GCF/036/784/815/GCF_036784815.1_ASM3678481v1	haploid	bacteria	5725836	5725836	63	1	1	1	GCF_036784815.1-RS_2024_04_05	4/5/24	5243	5087	101	na
GCF_036784995.1	PRJNA224116	SAMN39844794	na	2097	2097	Mycoplasmoides genitalium	0	0	Other	strain=75956	na	Complete Genome	Major	Full	4/5/24	UAB_MGen_75956_1.1	Medicine, University of Alabama at Birmingham	https://ftp.ncbi.nlm.nih.gov/genomes/all/GCF/036/784/995/GCF_036784995.1_UAB_MGen_75956_1.1	haploid	bacteria	579908	579908	31.5	1	1	1	GCF_036784995.1-RS_2024_04_05	4/5/24	565	508	42	na
GCF_036785455.1	PRJNA224116	SAMN39844793	na	2097	2097	Mycoplasmoides genitalium	0	0	Other	strain=73697	na	Chromosome	Major	Full	4/5/24	UAB_MGen_73697_1.1	Medicine, University of Alabama at Birmingham	https://ftp.ncbi.nlm.nih.gov/genomes/all/GCF/036/785/455/GCF_036785455.1_UAB_MGen_73697_1.1	haploid	bacteria	579953	579640	31.5	1	1	1	GCF_036785455.1-RS_2024_04_05	4/5/24	576	513	42	na
GCF_036785745.1	PRJNA224116	SAMN28663891	na	96241	96241	Bacillus spizizenii	0	0	Other	strain=kcgeb_sc	na	Complete Genome	Major	Full	4/5/24	kcgeb_sc	Biology, Khalifa Center for Genetic Engineering and Biotechnology, Uae University	https://ftp.ncbi.nlm.nih.gov/genomes/all/GCF/036/785/745/GCF_036785745.1_kcgeb_sc	haploid	bacteria	4130445	4130445	44	1	1	1	GCF_036785745.1-RS_2024_04_05	4/5/24	4178	3962	121	na
GCF_036785835.1	PRJNA224116	SAMN22837225	na	573	573	Klebsiella pneumoniae	2	0.034955489	Other	strain=CAVp366	na	Complete Genome	Major	Full	4/5/24	ASM3678583v1	Biological Sciences, University of Adelaide	https://ftp.ncbi.nlm.nih.gov/genomes/all/GCF/036/785/835/GCF_036785835.1_ASM3678583v1	haploid	bacteria	5721562	5721562	57	6	6	6	GCF_036785835.1-RS_2024_04_05	4/5/24	5670	5373	125	na
GCF_036785845.1	PRJNA224116	SAMN22837222	na	562	562	Escherichia coli	2	0.037379509	Other	strain=CAVp367	na	Complete Genome	Major	Full	4/5/24	ASM3678584v1	Biological Sciences, University of Adelaide	https://ftp.ncbi.nlm.nih.gov/genomes/all/GCF/036/785/845/GCF_036785845.1_ASM3678584v1	haploid	bacteria	5350525	5350525	50.5	9	9	9	GCF_036785845.1-RS_2024_04_05	4/5/24	5333	4992	113	na
GCF_036785855.1	PRJNA224116	SAMN22837217	na	1639133	1639133	Citrobacter portucalensis	0	0	Other	strain=CAVp365	na	Complete Genome	Major	Full	4/5/24	ASM3678585v1	Biological Sciences, University of Adelaide	https://ftp.ncbi.nlm.nih.gov/genomes/all/GCF/036/785/855/GCF_036785855.1_ASM3678585v1	haploid	bacteria	4932743	4932743	52	2	2	2	GCF_036785855.1-RS_2024_04_05	4/5/24	4724	4540	120	na
GCF_036786065.1	PRJNA224116	SAMN22837213	na	54291	54291	Raoultella ornithinolytica	5	0.08400158	Other	strain=CAVp363	na	Complete Genome	Major	Full	4/5/24	ASM3678606v1	Biological Sciences, University of Adelaide	https://ftp.ncbi.nlm.nih.gov/genomes/all/GCF/036/786/065/GCF_036786065.1_ASM3678606v1	haploid	bacteria	5952269	5952269	55.5	7	7	7	GCF_036786065.1-RS_2024_04_05	4/5/24	5742	5447	122	na
GCF_036786095.1	PRJNA224116	SAMN22875523	na	54291	54291	Raoultella ornithinolytica	6	0.100809229	Other	strain=CAV1921	na	Complete Genome	Major	Full	4/5/24	ASM3678609v1	Biological Sciences, University of Adelaide	https://ftp.ncbi.nlm.nih.gov/genomes/all/GCF/036/786/095/GCF_036786095.1_ASM3678609v1	haploid	bacteria	5951836	5951836	55.5	8	8	8	GCF_036786095.1-RS_2024_04_05	4/5/24	5748	5461	124	na
GCF_036787225.1	PRJNA224116	SAMN09205472	na	573	573	Klebsiella pneumoniae	2	0.03511239	Other	strain=CAVp50	na	Complete Genome	Major	Full	4/5/24	ASM3678722v1	Biological Sciences, University of Adelaide	https://ftp.ncbi.nlm.nih.gov/genomes/all/GCF/036/787/225/GCF_036787225.1_ASM3678722v1	haploid	bacteria	5695995	5695995	57	8	8	8	GCF_036787225.1-RS_2024_04_05	4/5/24	5608	5320	125	na
GCF_036789295.1	PRJNA224116	SAMN22875531	na	54291	54291	Raoultella ornithinolytica	5	0.083992775	Other	strain=CAV1817	na	Complete Genome	Major	Full	4/5/24	ASM3678929v1	Biological Sciences, University of Adelaide	https://ftp.ncbi.nlm.nih.gov/genomes/all/GCF/036/789/295/GCF_036789295.1_ASM3678929v1	haploid	bacteria	5952893	5952893	55.5	8	8	8	GCF_036789295.1-RS_2024_04_05	4/5/24	5754	5466	124	na
GCF_036791365.1	PRJNA224116	SAMN22875475	na	54291	54291	Raoultella ornithinolytica	6	0.100624256	Other	strain=CAV1958	na	Complete Genome	Major	Full	4/5/24	ASM3679136v1	Biological Sciences, University of Adelaide	https://ftp.ncbi.nlm.nih.gov/genomes/all/GCF/036/791/365/GCF_036791365.1_ASM3679136v1	haploid	bacteria	5962777	5962777	55.5	8	8	8	GCF_036791365.1-RS_2024_04_05	4/5/24	5757	5467	124	na
GCF_036793375.1	PRJNA224116	SAMN39939912	na	1351	1351	Enterococcus faecalis	0	0	Other	strain=N23-3408	na	Complete Genome	Major	Full	4/5/24	ASM3679337v1	Institute for Food Safety and Hygiene, University of Zurich	https://ftp.ncbi.nlm.nih.gov/genomes/all/GCF/036/793/375/GCF_036793375.1_ASM3679337v1	haploid	bacteria	2863896	2863896	37.5	3	3	3	GCF_036793375.1-RS_2024_04_05	4/5/24	2720	2623	75	38767389
GCF_036795285.1	PRJNA224116	SAMN16093056	na	573	573	Klebsiella pneumoniae	1	0.018789826	Other	strain=11M093	na	Complete Genome	Major	Full	4/5/24	ASM3679528v1	Institute of Clinical Pharmacology, Peking University First Hospital	https://ftp.ncbi.nlm.nih.gov/genomes/all/GCF/036/795/285/GCF_036795285.1_ASM3679528v1	haploid	bacteria	5322029	5322029	57.5	1	1	1	GCF_036795285.1-RS_2024_04_05	4/5/24	5155	4909	124	na
GCF_036796995.1	PRJNA224116	SAMN22555427	na	239935	239935	Akkermansia muciniphila	4	0.142533896	Other	strain=MucX	na	Complete Genome	Major	Full	4/5/24	ASM3679699v1	Food Science and Engineering, Ocean University of China	https://ftp.ncbi.nlm.nih.gov/genomes/all/GCF/036/796/995/GCF_036796995.1_ASM3679699v1	haploid	bacteria	2806350	2806350	55.5	1	1	1	GCF_036796995.1-RS_2024_05_13	5/13/24	2401	2320	65	na
GCF_036810575.1	PRJNA224116	SAMN38122022	na	548	548	Klebsiella aerogenes	2	0.038940924	Other	strain=2023CK-01295	na	Complete Genome	Major	Full	9/25/24	ASM3681057v2	Utah Public Health Laboratory, Utah Public Health Laboratory Infectious Disease submission group	https://ftp.ncbi.nlm.nih.gov/genomes/all/GCF/036/810/575/GCF_036810575.1_ASM3681057v2	haploid	bacteria	5135985	5135985	55	1	1	1	GCF_036810575.2-RS_2024_09_25	9/25/24	4902	4711	123	na
GCF_036812735.1	PRJNA224116	SAMN32972286	reference genome	1121315	36841	Terrisporobacter glycolicus ATCC 14880 = DSM 1288	2	0.049253853	Other	strain=DSM 1288	na	Complete Genome	Major	Full	4/5/24	TEGL	Genomic and Applied Microbiology & Goettingen Genomics, Georg-August-University Goettingen	https://ftp.ncbi.nlm.nih.gov/genomes/all/GCF/036/812/735/GCF_036812735.1_TEGL	haploid	bacteria	4060596	4060596	28.5	2	2	2	GCF_036812735.1-RS_2024_04_05	4/5/24	3954	3812	132	37816002
GCF_036815185.2	PRJNA224116	SAMN33434581	na	3030638	3030638	Faecalibacterium taiwanense	0	0	Other	strain=CYL33	na	Complete Genome	Major	Full	5/18/24	ASM3681518v1	Bioresource Collection and Research Center, Food Industry Research and Development Institute	https://ftp.ncbi.nlm.nih.gov/genomes/all/GCF/036/815/185/GCF_036815185.2_ASM3681518v1	haploid	bacteria	2954659	2954659	56	1	1	1	GCF_036815185.2-RS_2024_06_23	6/23/24	2944	2703	86	na
GCF_036815195.1	PRJNA224116	SAMEA1463596	na	119602	1334	Streptococcus dysgalactiae subsp. equisimilis	1	0.045788489	Other	strain=NS3396	na	Complete Genome	Major	Full	4/5/24	ASM3681519v1	Infectious Diseases, University of Melbourne	https://ftp.ncbi.nlm.nih.gov/genomes/all/GCF/036/815/195/GCF_036815195.1_ASM3681519v1	haploid	bacteria	2183955	2183955	39.5	1	1	1	GCF_036815195.1-RS_2024_04_21	4/21/24	2183	2008	76	na
GCF_036818325.1	PRJNA224116	SAMN21849077	na	562	562	Escherichia coli	0	0	Other	strain=NCCP 15734	na	Complete Genome	Major	Full	4/5/24	ASM3681832v1	Food Biotechnology, Seoul National University	https://ftp.ncbi.nlm.nih.gov/genomes/all/GCF/036/818/325/GCF_036818325.1_ASM3681832v1	haploid	bacteria	5170389	5170389	51	1	1	1	GCF_036818325.1-RS_2024_04_05	4/5/24	5078	4755	121	na
GCF_036820215.1	PRJNA224116	SAMN08386833	na	192955	28901	Salmonella enterica subsp. enterica serovar Kentucky	0	0	Other	strain=SSSE-01	na	Complete Genome	Major	Full	4/5/24	ASM3682021v1	Microbiology, Mahidol University	https://ftp.ncbi.nlm.nih.gov/genomes/all/GCF/036/820/215/GCF_036820215.1_ASM3682021v1	haploid	bacteria	4878960	4878960	52	4	4	4	GCF_036820215.1-RS_2024_04_05	4/5/24	4745	4494	120	na
GCF_036821985.1	PRJNA224116	SAMN08387019	na	192955	28901	Salmonella enterica subsp. enterica serovar Kentucky	0	0	Other	strain=SSSE-03	na	Complete Genome	Major	Full	4/5/24	ASM3682198v1	Microbiology, Mahidol University	https://ftp.ncbi.nlm.nih.gov/genomes/all/GCF/036/821/985/GCF_036821985.1_ASM3682198v1	haploid	bacteria	4878184	4878184	52	4	4	4	GCF_036821985.1-RS_2024_04_05	4/5/24	4740	4505	117	na
GCF_036826855.1	PRJNA224116	SAMN29767937	na	2967224	2967224	Streptomyces sp. SJL17-4	36	0.421376229	Other	strain=SJL17-4	na	Complete Genome	Major	Full	4/5/24	ASM3682685v1	CIPRU, USDA ARS	https://ftp.ncbi.nlm.nih.gov/genomes/all/GCF/036/826/855/GCF_036826855.1_ASM3682685v1	haploid	bacteria	8543434	8543434	71.5	1	1	1	GCF_036826855.1-RS_2024_04_05	4/5/24	7634	7365	96	na
GCF_036828685.1	PRJNA224116	SAMN31283087	na	180282	180282	Delftia tsuruhatensis	8	0.118356642	Other	strain=GSK TC1	na	Complete Genome	Major	Full	4/5/24	GSK_Delftia_TC1	Global Health Medicines R&D, GlaxoSmithkline R&D	https://ftp.ncbi.nlm.nih.gov/genomes/all/GCF/036/828/685/GCF_036828685.1_GSK_Delftia_TC1	haploid	bacteria	6759232	6759232	66.5	1	1	1	GCF_036828685.1-RS_2024_04_05	4/5/24	6207	5986	95	na
GCF_036830455.1	PRJNA224116	SAMN33392721	na	2047724	2047724	Franconibacter daqui	1	0.021182043	Other	strain=HNU6-13	na	Complete Genome	Major	Full	4/5/24	ASM3683045v1	College of Life Science, Hainan Normal University	https://ftp.ncbi.nlm.nih.gov/genomes/all/GCF/036/830/455/GCF_036830455.1_ASM3683045v1	haploid	bacteria	4720980	4720980	56.5	1	1	1	GCF_036830455.1-RS_2024_04_05	4/5/24	4416	4261	117	na
GCF_036832165.1	PRJNA224116	SAMN36318603	na	51669	51669	Tetragenococcus halophilus	1	0.040734293	Other	strain=H2	na	Complete Genome	Major	Full	4/5/24	ASM3683216v1	School of Biotechnology, Jiangnan university	https://ftp.ncbi.nlm.nih.gov/genomes/all/GCF/036/832/165/GCF_036832165.1_ASM3683216v1	haploid	bacteria	2454934	2454934	36	1	1	1	GCF_036832165.1-RS_2024_04_05	4/5/24	2417	2267	81	na
GCF_036833795.1	PRJNA224116	SAMN36318585	na	51669	51669	Tetragenococcus halophilus	1	0.040648027	Other	strain=H189	na	Complete Genome	Major	Full	4/5/24	ASM3683379v1	School of Biotechnology, Jiangnan university	https://ftp.ncbi.nlm.nih.gov/genomes/all/GCF/036/833/795/GCF_036833795.1_ASM3683379v1	haploid	bacteria	2460144	2460144	36	3	3	3	GCF_036833795.1-RS_2024_04_05	4/5/24	2425	2270	81	na
GCF_036835625.1	PRJNA224116	SAMN36987766	na	287	287	Pseudomonas aeruginosa	1	0.014423737	Other	strain=IPA34	na	Complete Genome	Major	Full	4/5/24	ASM3683562v1	Sir Run Run Shaw Hospital, Sir Run Run Shaw Hospital	https://ftp.ncbi.nlm.nih.gov/genomes/all/GCF/036/835/625/GCF_036835625.1_ASM3683562v1	haploid	bacteria	6933016	6933016	66	1	1	1	GCF_036835625.1-RS_2024_04_05	4/5/24	6490	6324	81	na
GCF_036837415.1	PRJNA224116	SAMN13111906	na	28095	28095	Burkholderia gladioli	8	0.092816663	Other	strain=KACC 18962	na	Complete Genome	Major	Full	4/5/24	ASM3683741v1	Microbiology, Pusan National University	https://ftp.ncbi.nlm.nih.gov/genomes/all/GCF/036/837/415/GCF_036837415.1_ASM3683741v1	haploid	bacteria	8619142	8619142	68	3	3	3	GCF_036837415.1-RS_2024_04_05	4/5/24	7539	7306	86	na
GCF_036839165.1	PRJNA224116	SAMN13111909	na	28095	28095	Burkholderia gladioli	8	0.092758011	Other	strain=KACC 18963	na	Complete Genome	Major	Full	4/5/24	ASM3683916v1	Microbiology, Pusan National University	https://ftp.ncbi.nlm.nih.gov/genomes/all/GCF/036/839/165/GCF_036839165.1_ASM3683916v1	haploid	bacteria	8624592	8624592	68	3	3	3	GCF_036839165.1-RS_2024_04_05	4/5/24	7538	7305	87	na
GCF_036840915.1	PRJNA224116	SAMN22551505	reference genome	1176532	1176532	Flavobacterium hankyongi	0	0	Other	strain=KTce-4	na	Complete Genome	Major	Full	4/5/24	ASM3684091v1	Department of Food and Animal Biotechnology, Food Safety and Engineering LAB, Seoul National University	https://ftp.ncbi.nlm.nih.gov/genomes/all/GCF/036/840/915/GCF_036840915.1_ASM3684091v1	haploid	bacteria	3465871	3465871	32	1	1	1	GCF_036840915.1-RS_2024_04_05	4/5/24	3170	3090	63	na
GCF_036864975.1	PRJNA224116	SAMN30740137	na	414	414	Methylococcus capsulatus	3	0.08739601	Other	strain=VKPM-B-12549 (GBS-15)	na	Complete Genome	Major	Full	4/5/24	ASM3686497v1	Giprobiosintez, Giprobiosintez	https://ftp.ncbi.nlm.nih.gov/genomes/all/GCF/036/864/975/GCF_036864975.1_ASM3686497v1	haploid	bacteria	3432651	3432651	62.5	1	1	1	GCF_036864975.1-RS_2024_04_05	4/5/24	3305	3202	56	na
GCF_036864985.1	PRJNA224116	SAMN30864145	na	103817	103817	Janibacter terrae	4	0.117823586	Other	strain=COS04-44	na	Complete Genome	Major	Full	4/5/24	ASM3686498v1	Bioremediation Team, National Institute of Agricultural Sciences	https://ftp.ncbi.nlm.nih.gov/genomes/all/GCF/036/864/985/GCF_036864985.1_ASM3686498v1	haploid	bacteria	3394906	3394906	72	1	1	1	GCF_036864985.1-RS_2024_04_05	4/5/24	3363	3289	57	na
GCF_036864995.1	PRJNA224116	SAMN34055366	reference genome	200450	200450	Pseudomonas trivialis	2	0.036503471	Other	strain=P_trivialis_W04_8	na	Complete Genome	Major	Full	4/5/24	ASM3686499v1	Department of Plant and Environmental Sciences, University of Copenhagen	https://ftp.ncbi.nlm.nih.gov/genomes/all/GCF/036/864/995/GCF_036864995.1_ASM3686499v1	haploid	bacteria	5478931	5478931	61	1	1	1	GCF_036864995.1-RS_2024_04_05	4/5/24	4883	4656	85	na
GCF_036865005.1	PRJNA224116	SAMN34055365	na	200450	200450	Pseudomonas trivialis	2	0.036504097	Other	strain=P_trivialis_W02_9	na	Complete Genome	Major	Full	4/5/24	ASM3686500v1	Department of Plant and Environmental Sciences, University of Copenhagen	https://ftp.ncbi.nlm.nih.gov/genomes/all/GCF/036/865/005/GCF_036865005.1_ASM3686500v1	haploid	bacteria	5478837	5478837	61	1	1	1	GCF_036865005.1-RS_2024_04_05	4/5/24	4887	4616	85	na
GCF_036865015.1	PRJNA224116	SAMN34055364	na	200450	200450	Pseudomonas trivialis	2	0.036546969	Other	strain=P_trivialis_W02_8	na	Complete Genome	Major	Full	4/5/24	ASM3686501v1	Department of Plant and Environmental Sciences, University of Copenhagen	https://ftp.ncbi.nlm.nih.gov/genomes/all/GCF/036/865/015/GCF_036865015.1_ASM3686501v1	haploid	bacteria	5472410	5472410	61	1	1	1	GCF_036865015.1-RS_2024_04_05	4/5/24	4878	4625	85	na
GCF_036865025.1	PRJNA224116	SAMN34055363	na	200450	200450	Pseudomonas trivialis	2	0.036511908	Other	strain=P_trivialis_W02_7	na	Complete Genome	Major	Full	4/5/24	ASM3686502v1	Department of Plant and Environmental Sciences, University of Copenhagen	https://ftp.ncbi.nlm.nih.gov/genomes/all/GCF/036/865/025/GCF_036865025.1_ASM3686502v1	haploid	bacteria	5477665	5477665	61	1	1	1	GCF_036865025.1-RS_2024_04_05	4/5/24	4888	4609	85	na
GCF_036865035.1	PRJNA224116	SAMN34055362	na	200450	200450	Pseudomonas trivialis	2	0.036505723	Other	strain=P_trivialis_W02_6	na	Complete Genome	Major	Full	4/5/24	ASM3686503v1	Department of Plant and Environmental Sciences, University of Copenhagen	https://ftp.ncbi.nlm.nih.gov/genomes/all/GCF/036/865/035/GCF_036865035.1_ASM3686503v1	haploid	bacteria	5478593	5478593	61	1	1	1	GCF_036865035.1-RS_2024_04_05	4/5/24	4905	4508	85	na
GCF_036865045.1	PRJNA224116	SAMN34055361	na	200450	200450	Pseudomonas trivialis	2	0.036504617	Other	strain=P_trivialis_W02_5	na	Complete Genome	Major	Full	4/5/24	ASM3686504v1	Department of Plant and Environmental Sciences, University of Copenhagen	https://ftp.ncbi.nlm.nih.gov/genomes/all/GCF/036/865/045/GCF_036865045.1_ASM3686504v1	haploid	bacteria	5478759	5478759	61	1	1	1	GCF_036865045.1-RS_2024_04_05	4/5/24	4904	4493	85	na
GCF_036865055.1	PRJNA224116	SAMN34055360	na	200450	200450	Pseudomonas trivialis	2	0.036508069	Other	strain=P_trivialis_W02_4	na	Complete Genome	Major	Full	4/5/24	ASM3686505v1	Department of Plant and Environmental Sciences, University of Copenhagen	https://ftp.ncbi.nlm.nih.gov/genomes/all/GCF/036/865/055/GCF_036865055.1_ASM3686505v1	haploid	bacteria	5478241	5478241	61	1	1	1	GCF_036865055.1-RS_2024_04_05	4/5/24	4908	4472	85	na
GCF_036865065.1	PRJNA224116	SAMN34055358	na	200450	200450	Pseudomonas trivialis	2	0.036502232	Other	strain=P_trivialis_W02_2	na	Complete Genome	Major	Full	4/5/24	ASM3686506v1	Department of Plant and Environmental Sciences, University of Copenhagen	https://ftp.ncbi.nlm.nih.gov/genomes/all/GCF/036/865/065/GCF_036865065.1_ASM3686506v1	haploid	bacteria	5479117	5479117	61	1	1	1	GCF_036865065.1-RS_2024_04_05	4/5/24	4880	4643	85	na
GCF_036865085.1	PRJNA224116	SAMN34055357	na	200450	200450	Pseudomonas trivialis	2	0.036504924	Other	strain=P_trivialis_W02_10	na	Complete Genome	Major	Full	4/5/24	ASM3686508v1	Department of Plant and Environmental Sciences, University of Copenhagen	https://ftp.ncbi.nlm.nih.gov/genomes/all/GCF/036/865/085/GCF_036865085.1_ASM3686508v1	haploid	bacteria	5478713	5478713	61	1	1	1	GCF_036865085.1-RS_2024_04_05	4/5/24	4911	4512	85	na
GCF_036865095.1	PRJNA224116	SAMN34055356	na	200450	200450	Pseudomonas trivialis	2	0.036502359	Other	strain=P_trivialis_W02_1	na	Complete Genome	Major	Full	4/5/24	ASM3686509v1	Department of Plant and Environmental Sciences, University of Copenhagen	https://ftp.ncbi.nlm.nih.gov/genomes/all/GCF/036/865/095/GCF_036865095.1_ASM3686509v1	haploid	bacteria	5479098	5479098	61	1	1	1	GCF_036865095.1-RS_2024_04_05	4/5/24	4880	4648	85	na
GCF_036865105.1	PRJNA224116	SAMN34055355	na	200450	200450	Pseudomonas trivialis	1	0.018029407	Other	strain=P_trivialis_B08_4	na	Complete Genome	Major	Full	4/5/24	ASM3686510v1	Department of Plant and Environmental Sciences, University of Copenhagen	https://ftp.ncbi.nlm.nih.gov/genomes/all/GCF/036/865/105/GCF_036865105.1_ASM3686510v1	haploid	bacteria	5546494	5546494	61	1	1	1	GCF_036865105.1-RS_2024_04_05	4/5/24	5020	4727	85	na
GCF_036865115.1	PRJNA224116	SAMN34055354	na	200450	200450	Pseudomonas trivialis	1	0.018029359	Other	strain=P_trivialis_B08_3	na	Complete Genome	Major	Full	4/5/24	ASM3686511v1	Department of Plant and Environmental Sciences, University of Copenhagen	https://ftp.ncbi.nlm.nih.gov/genomes/all/GCF/036/865/115/GCF_036865115.1_ASM3686511v1	haploid	bacteria	5546509	5546509	61	1	1	1	GCF_036865115.1-RS_2024_04_05	4/5/24	5016	4694	85	na
GCF_036865125.1	PRJNA224116	SAMN34055353	na	200450	200450	Pseudomonas trivialis	1	0.018029667	Other	strain=P_trivialis_B08_1	na	Complete Genome	Major	Full	4/5/24	ASM3686512v1	Department of Plant and Environmental Sciences, University of Copenhagen	https://ftp.ncbi.nlm.nih.gov/genomes/all/GCF/036/865/125/GCF_036865125.1_ASM3686512v1	haploid	bacteria	5546414	5546414	61	1	1	1	GCF_036865125.1-RS_2024_04_05	4/5/24	5014	4679	85	na
GCF_036865135.1	PRJNA224116	SAMN34055352	na	200450	200450	Pseudomonas trivialis	2	0.036505204	Other	strain=P_trivialis_B07_4	na	Complete Genome	Major	Full	4/5/24	ASM3686513v1	Department of Plant and Environmental Sciences, University of Copenhagen	https://ftp.ncbi.nlm.nih.gov/genomes/all/GCF/036/865/135/GCF_036865135.1_ASM3686513v1	haploid	bacteria	5478671	5478671	61	1	1	1	GCF_036865135.1-RS_2024_04_05	4/5/24	4899	4558	85	na
GCF_036865145.1	PRJNA224116	SAMN34055351	na	200450	200450	Pseudomonas trivialis	2	0.036503598	Other	strain=P_trivialis_B02_9	na	Complete Genome	Major	Full	4/5/24	ASM3686514v1	Department of Plant and Environmental Sciences, University of Copenhagen	https://ftp.ncbi.nlm.nih.gov/genomes/all/GCF/036/865/145/GCF_036865145.1_ASM3686514v1	haploid	bacteria	5478912	5478912	61	1	1	1	GCF_036865145.1-RS_2024_04_05	4/5/24	4892	4641	85	na
GCF_036865155.1	PRJNA224116	SAMN34055350	na	200450	200450	Pseudomonas trivialis	2	0.036504078	Other	strain=P_trivialis_B02_8	na	Complete Genome	Major	Full	4/5/24	ASM3686515v1	Department of Plant and Environmental Sciences, University of Copenhagen	https://ftp.ncbi.nlm.nih.gov/genomes/all/GCF/036/865/155/GCF_036865155.1_ASM3686515v1	haploid	bacteria	5478840	5478840	61	1	1	1	GCF_036865155.1-RS_2024_04_05	4/5/24	4897	4641	85	na
GCF_036865165.1	PRJNA224116	SAMN34055349	na	200450	200450	Pseudomonas trivialis	2	0.036503151	Other	strain=P_trivialis_B02_7	na	Complete Genome	Major	Full	4/5/24	ASM3686516v1	Department of Plant and Environmental Sciences, University of Copenhagen	https://ftp.ncbi.nlm.nih.gov/genomes/all/GCF/036/865/165/GCF_036865165.1_ASM3686516v1	haploid	bacteria	5478979	5478979	61	1	1	1	GCF_036865165.1-RS_2024_04_05	4/5/24	4883	4621	85	na
GCF_036865175.1	PRJNA224116	SAMN34055348	na	200450	200450	Pseudomonas trivialis	2	0.036502898	Other	strain=P_trivialis_B02_6	na	Complete Genome	Major	Full	4/5/24	ASM3686517v1	Department of Plant and Environmental Sciences, University of Copenhagen	https://ftp.ncbi.nlm.nih.gov/genomes/all/GCF/036/865/175/GCF_036865175.1_ASM3686517v1	haploid	bacteria	5479017	5479017	61	1	1	1	GCF_036865175.1-RS_2024_04_05	4/5/24	4884	4618	85	na
GCF_036865185.1	PRJNA224116	SAMN34055347	na	200450	200450	Pseudomonas trivialis	2	0.036504364	Other	strain=P_trivialis_B02_5	na	Complete Genome	Major	Full	4/5/24	ASM3686518v1	Department of Plant and Environmental Sciences, University of Copenhagen	https://ftp.ncbi.nlm.nih.gov/genomes/all/GCF/036/865/185/GCF_036865185.1_ASM3686518v1	haploid	bacteria	5478797	5478797	61	1	1	1	GCF_036865185.1-RS_2024_04_05	4/5/24	4900	4546	85	na
GCF_036865195.1	PRJNA224116	SAMN34055346	na	200450	200450	Pseudomonas trivialis	2	0.03650583	Other	strain=P_trivialis_B02_4	na	Complete Genome	Major	Full	4/5/24	ASM3686519v1	Department of Plant and Environmental Sciences, University of Copenhagen	https://ftp.ncbi.nlm.nih.gov/genomes/all/GCF/036/865/195/GCF_036865195.1_ASM3686519v1	haploid	bacteria	5478577	5478577	61	1	1	1	GCF_036865195.1-RS_2024_04_05	4/5/24	4918	4532	85	na
GCF_036865205.1	PRJNA224116	SAMN34055345	na	200450	200450	Pseudomonas trivialis	2	0.036503698	Other	strain=P_trivialis_B02_3	na	Complete Genome	Major	Full	4/5/24	ASM3686520v1	Department of Plant and Environmental Sciences, University of Copenhagen	https://ftp.ncbi.nlm.nih.gov/genomes/all/GCF/036/865/205/GCF_036865205.1_ASM3686520v1	haploid	bacteria	5478897	5478897	61	1	1	1	GCF_036865205.1-RS_2024_04_05	4/5/24	4892	4626	85	na
GCF_036865215.1	PRJNA224116	SAMN34055344	na	200450	200450	Pseudomonas trivialis	2	0.036502945	Other	strain=P_trivialis_B02_2	na	Complete Genome	Major	Full	4/5/24	ASM3686521v1	Department of Plant and Environmental Sciences, University of Copenhagen	https://ftp.ncbi.nlm.nih.gov/genomes/all/GCF/036/865/215/GCF_036865215.1_ASM3686521v1	haploid	bacteria	5479010	5479010	61	1	1	1	GCF_036865215.1-RS_2024_04_05	4/5/24	4886	4623	85	na
GCF_036865225.1	PRJNA224116	SAMN34055343	na	200450	200450	Pseudomonas trivialis	2	0.03650479	Other	strain=P_trivialis_B02_10	na	Complete Genome	Major	Full	4/5/24	ASM3686522v1	Department of Plant and Environmental Sciences, University of Copenhagen	https://ftp.ncbi.nlm.nih.gov/genomes/all/GCF/036/865/225/GCF_036865225.1_ASM3686522v1	haploid	bacteria	5478733	5478733	61	1	1	1	GCF_036865225.1-RS_2024_04_05	4/5/24	4913	4492	85	na
GCF_036865235.1	PRJNA224116	SAMN34055342	na	200450	200450	Pseudomonas trivialis	2	0.036502985	Other	strain=P_trivialis_B02_1	na	Complete Genome	Major	Full	4/5/24	ASM3686523v1	Department of Plant and Environmental Sciences, University of Copenhagen	https://ftp.ncbi.nlm.nih.gov/genomes/all/GCF/036/865/235/GCF_036865235.1_ASM3686523v1	haploid	bacteria	5479004	5479004	61	1	1	1	GCF_036865235.1-RS_2024_04_05	4/5/24	4892	4608	85	na
GCF_036865245.1	PRJNA224116	SAMN34055341	na	200451	200451	Pseudomonas poae	1	0.017750255	Other	strain=P_poae_Z9_6	na	Complete Genome	Major	Full	4/5/24	ASM3686524v1	Department of Plant and Environmental Sciences, University of Copenhagen	https://ftp.ncbi.nlm.nih.gov/genomes/all/GCF/036/865/245/GCF_036865245.1_ASM3686524v1	haploid	bacteria	5633722	5633722	60.5	1	1	1	GCF_036865245.1-RS_2024_04_05	4/5/24	5114	4772	87	na
GCF_036865255.1	PRJNA224116	SAMN34055340	na	200451	200451	Pseudomonas poae	1	0.01775252	Other	strain=P_poae_Z9_5	na	Complete Genome	Major	Full	4/7/24	ASM3686525v1	Department of Plant and Environmental Sciences, University of Copenhagen	https://ftp.ncbi.nlm.nih.gov/genomes/all/GCF/036/865/255/GCF_036865255.1_ASM3686525v1	haploid	bacteria	5633003	5633003	60.5	1	1	1	GCF_036865255.1-RS_2024_04_05	4/5/24	5139	4546	87	na
GCF_036865265.1	PRJNA224116	SAMN34055339	na	200451	200451	Pseudomonas poae	1	0.017749933	Other	strain=P_poae_Z9_4	na	Complete Genome	Major	Full	4/5/24	ASM3686526v1	Department of Plant and Environmental Sciences, University of Copenhagen	https://ftp.ncbi.nlm.nih.gov/genomes/all/GCF/036/865/265/GCF_036865265.1_ASM3686526v1	haploid	bacteria	5633824	5633824	60.5	1	1	1	GCF_036865265.1-RS_2024_04_05	4/5/24	5112	4820	87	na
GCF_036865275.1	PRJNA224116	SAMN34055338	na	200451	200451	Pseudomonas poae	1	0.01774971	Other	strain=P_poae_Z9_2	na	Complete Genome	Major	Full	4/5/24	ASM3686527v1	Department of Plant and Environmental Sciences, University of Copenhagen	https://ftp.ncbi.nlm.nih.gov/genomes/all/GCF/036/865/275/GCF_036865275.1_ASM3686527v1	haploid	bacteria	5633895	5633895	60.5	1	1	1	GCF_036865275.1-RS_2024_04_05	4/5/24	5098	4838	87	na
GCF_036865285.1	PRJNA224116	SAMN34055337	na	200451	200451	Pseudomonas poae	1	0.017939717	Other	strain=P_poae_W12_9	na	Complete Genome	Major	Full	4/5/24	ASM3686528v1	Department of Plant and Environmental Sciences, University of Copenhagen	https://ftp.ncbi.nlm.nih.gov/genomes/all/GCF/036/865/285/GCF_036865285.1_ASM3686528v1	haploid	bacteria	5574224	5574224	61	1	1	1	GCF_036865285.1-RS_2024_04_05	4/5/24	5052	4744	85	na
GCF_036865295.1	PRJNA224116	SAMN34055336	na	200451	200451	Pseudomonas poae	1	0.017936502	Other	strain=P_poae_W12_7	na	Complete Genome	Major	Full	4/5/24	ASM3686529v1	Department of Plant and Environmental Sciences, University of Copenhagen	https://ftp.ncbi.nlm.nih.gov/genomes/all/GCF/036/865/295/GCF_036865295.1_ASM3686529v1	haploid	bacteria	5575223	5575223	61	1	1	1	GCF_036865295.1-RS_2024_04_05	4/5/24	5063	4733	85	na
GCF_036865305.1	PRJNA224116	SAMN34055335	na	200451	200451	Pseudomonas poae	1	0.017940373	Other	strain=P_poae_W12_2	na	Complete Genome	Major	Full	4/7/24	ASM3686530v1	Department of Plant and Environmental Sciences, University of Copenhagen	https://ftp.ncbi.nlm.nih.gov/genomes/all/GCF/036/865/305/GCF_036865305.1_ASM3686530v1	haploid	bacteria	5574020	5574020	61	1	1	1	GCF_036865305.1-RS_2024_04_05	4/5/24	5069	4643	85	na
GCF_036865315.1	PRJNA224116	SAMN34055334	na	200451	200451	Pseudomonas poae	0	0	Other	strain=P_poae_W12_10	na	Complete Genome	Major	Full	4/7/24	ASM3686531v1	Department of Plant and Environmental Sciences, University of Copenhagen	https://ftp.ncbi.nlm.nih.gov/genomes/all/GCF/036/865/315/GCF_036865315.1_ASM3686531v1	haploid	bacteria	5575169	5575169	61	1	1	1	GCF_036865315.1-RS_2024_04_05	4/5/24	5083	4603	85	na
GCF_036865325.1	PRJNA224116	SAMN34055333	na	200451	200451	Pseudomonas poae	2	0.036074516	Other	strain=P_poae_W11_9	na	Complete Genome	Major	Full	4/5/24	ASM3686532v1	Department of Plant and Environmental Sciences, University of Copenhagen	https://ftp.ncbi.nlm.nih.gov/genomes/all/GCF/036/865/325/GCF_036865325.1_ASM3686532v1	haploid	bacteria	5544080	5544080	61	1	1	1	GCF_036865325.1-RS_2024_04_05	4/5/24	4988	4653	85	na
GCF_036865335.1	PRJNA224116	SAMN34055332	na	200451	200451	Pseudomonas poae	2	0.036074847	Other	strain=P_poae_W11_4	na	Complete Genome	Major	Full	4/5/24	ASM3686533v1	Department of Plant and Environmental Sciences, University of Copenhagen	https://ftp.ncbi.nlm.nih.gov/genomes/all/GCF/036/865/335/GCF_036865335.1_ASM3686533v1	haploid	bacteria	5544029	5544029	61	1	1	1	GCF_036865335.1-RS_2024_04_05	4/5/24	4987	4611	85	na
GCF_036865345.1	PRJNA224116	SAMN34055331	na	200451	200451	Pseudomonas poae	3	0.054112027	Other	strain=P_poae_W11_2	na	Complete Genome	Major	Full	4/5/24	ASM3686534v1	Department of Plant and Environmental Sciences, University of Copenhagen	https://ftp.ncbi.nlm.nih.gov/genomes/all/GCF/036/865/345/GCF_036865345.1_ASM3686534v1	haploid	bacteria	5544054	5544054	61	1	1	1	GCF_036865345.1-RS_2024_04_05	4/5/24	4990	4623	85	na
GCF_036865375.1	PRJNA224116	SAMN34055328	na	200451	200451	Pseudomonas poae	1	0.017940251	Other	strain=B12_7	na	Complete Genome	Major	Full	4/5/24	ASM3686537v1	Department of Plant and Environmental Sciences, University of Copenhagen	https://ftp.ncbi.nlm.nih.gov/genomes/all/GCF/036/865/375/GCF_036865375.1_ASM3686537v1	haploid	bacteria	5574058	5574058	61	1	1	1	GCF_036865375.1-RS_2024_04_05	4/5/24	5066	4683	85	na
GCF_036865385.1	PRJNA224116	SAMN34055327	na	200451	200451	Pseudomonas poae	1	0.017940103	Other	strain=B12_5	na	Complete Genome	Major	Full	4/5/24	ASM3686538v1	Department of Plant and Environmental Sciences, University of Copenhagen	https://ftp.ncbi.nlm.nih.gov/genomes/all/GCF/036/865/385/GCF_036865385.1_ASM3686538v1	haploid	bacteria	5574104	5574104	61	1	1	1	GCF_036865385.1-RS_2024_04_05	4/5/24	5063	4733	85	na
GCF_036865395.1	PRJNA224116	SAMN34055326	na	200451	200451	Pseudomonas poae	1	0.017940129	Other	strain=B12_4	na	Complete Genome	Major	Full	4/5/24	ASM3686539v1	Department of Plant and Environmental Sciences, University of Copenhagen	https://ftp.ncbi.nlm.nih.gov/genomes/all/GCF/036/865/395/GCF_036865395.1_ASM3686539v1	haploid	bacteria	5574096	5574096	61	1	1	1	GCF_036865395.1-RS_2024_04_05	4/5/24	5066	4706	85	na
GCF_036865405.1	PRJNA224116	SAMN34055325	na	200451	200451	Pseudomonas poae	0	0	Other	strain=B12_3	na	Complete Genome	Major	Full	4/5/24	ASM3686540v1	Department of Plant and Environmental Sciences, University of Copenhagen	https://ftp.ncbi.nlm.nih.gov/genomes/all/GCF/036/865/405/GCF_036865405.1_ASM3686540v1	haploid	bacteria	5574045	5574045	61	1	1	1	GCF_036865405.1-RS_2024_04_05	4/5/24	5065	4680	85	na
GCF_036865415.1	PRJNA224116	SAMN34055324	na	200451	200451	Pseudomonas poae	1	0.017939897	Other	strain=B12_2	na	Complete Genome	Major	Full	4/5/24	ASM3686541v1	Department of Plant and Environmental Sciences, University of Copenhagen	https://ftp.ncbi.nlm.nih.gov/genomes/all/GCF/036/865/415/GCF_036865415.1_ASM3686541v1	haploid	bacteria	5574168	5574168	61	1	1	1	GCF_036865415.1-RS_2024_04_05	4/5/24	5062	4757	85	na
GCF_036865425.1	PRJNA224116	SAMN34055323	na	200451	200451	Pseudomonas poae	1	0.017939987	Other	strain=B12_1	na	Complete Genome	Major	Full	4/5/24	ASM3686542v1	Department of Plant and Environmental Sciences, University of Copenhagen	https://ftp.ncbi.nlm.nih.gov/genomes/all/GCF/036/865/425/GCF_036865425.1_ASM3686542v1	haploid	bacteria	5574140	5574140	61	1	1	1	GCF_036865425.1-RS_2024_04_05	4/5/24	5066	4738	85	na
GCF_036865435.1	PRJNA224116	SAMN34055322	na	200451	200451	Pseudomonas poae	2	0.036074197	Other	strain=B11_6	na	Complete Genome	Major	Full	4/5/24	ASM3686543v1	Department of Plant and Environmental Sciences, University of Copenhagen	https://ftp.ncbi.nlm.nih.gov/genomes/all/GCF/036/865/435/GCF_036865435.1_ASM3686543v1	haploid	bacteria	5544129	5544129	61	1	1	1	GCF_036865435.1-RS_2024_04_05	4/5/24	4975	4665	85	na
GCF_036865445.1	PRJNA224116	SAMN34055321	na	200451	200451	Pseudomonas poae	3	0.054112164	Other	strain=B11_5	na	Complete Genome	Major	Full	4/7/24	ASM3686544v1	Department of Plant and Environmental Sciences, University of Copenhagen	https://ftp.ncbi.nlm.nih.gov/genomes/all/GCF/036/865/445/GCF_036865445.1_ASM3686544v1	haploid	bacteria	5544040	5544040	61	1	1	1	GCF_036865445.1-RS_2024_04_05	4/5/24	4990	4581	85	na
GCF_036865455.1	PRJNA224116	SAMN34055320	na	200451	200451	Pseudomonas poae	2	0.036073383	Other	strain=B05_3	na	Complete Genome	Major	Full	4/5/24	ASM3686545v1	Department of Plant and Environmental Sciences, University of Copenhagen	https://ftp.ncbi.nlm.nih.gov/genomes/all/GCF/036/865/455/GCF_036865455.1_ASM3686545v1	haploid	bacteria	5544254	5544254	61	1	1	1	GCF_036865455.1-RS_2024_04_05	4/5/24	4980	4728	85	na
GCF_036865465.1	PRJNA224116	SAMN34055319	na	200451	200451	Pseudomonas poae	3	0.051079149	Other	strain=B04_4	na	Complete Genome	Major	Full	4/5/24	ASM3686546v1	Department of Plant and Environmental Sciences, University of Copenhagen	https://ftp.ncbi.nlm.nih.gov/genomes/all/GCF/036/865/465/GCF_036865465.1_ASM3686546v1	haploid	bacteria	5873238	5873238	60.5	1	1	1	GCF_036865465.1-RS_2024_04_05	4/5/24	5302	5051	85	na
GCF_036865475.1	PRJNA224116	SAMN34055317	na	200451	200451	Pseudomonas poae	3	0.051078306	Other	strain=B04_1	na	Complete Genome	Major	Full	4/5/24	ASM3686547v1	Department of Plant and Environmental Sciences, University of Copenhagen	https://ftp.ncbi.nlm.nih.gov/genomes/all/GCF/036/865/475/GCF_036865475.1_ASM3686547v1	haploid	bacteria	5873335	5873335	60.5	1	1	1	GCF_036865475.1-RS_2024_04_05	4/5/24	5295	5063	85	na
GCF_036865485.1	PRJNA224116	SAMN34055316	na	3039408	3039408	Erwinia sp. E_sp_W01_6	3	0.062470769	Other	strain=E_sp_W01_6	na	Complete Genome	Major	Full	4/5/24	ASM3686548v1	Department of Plant and Environmental Sciences, University of Copenhagen	https://ftp.ncbi.nlm.nih.gov/genomes/all/GCF/036/865/485/GCF_036865485.1_ASM3686548v1	haploid	bacteria	4802246	4802246	53.5	1	1	1	GCF_036865485.1-RS_2024_04_05	4/5/24	4556	3664	108	na
GCF_036865495.1	PRJNA224116	SAMN34055315	na	3039407	3039407	Erwinia sp. E_sp_W01_1	3	0.06245775	Other	strain=E_sp_W01_1	na	Complete Genome	Major	Full	4/5/24	ASM3686549v1	Department of Plant and Environmental Sciences, University of Copenhagen	https://ftp.ncbi.nlm.nih.gov/genomes/all/GCF/036/865/495/GCF_036865495.1_ASM3686549v1	haploid	bacteria	4803247	4803247	53.5	1	1	1	GCF_036865495.1-RS_2024_04_05	4/5/24	4486	4038	109	na
GCF_036865505.1	PRJNA224116	SAMN34055314	na	3039406	3039406	Erwinia sp. E_sp_B04_9	3	0.062455266	Other	strain=E_sp_B04_9	na	Complete Genome	Major	Full	4/5/24	ASM3686550v1	Department of Plant and Environmental Sciences, University of Copenhagen	https://ftp.ncbi.nlm.nih.gov/genomes/all/GCF/036/865/505/GCF_036865505.1_ASM3686550v1	haploid	bacteria	4803438	4803438	53.5	1	1	1	GCF_036865505.1-RS_2024_04_05	4/5/24	4468	4094	109	na
GCF_036865515.1	PRJNA224116	SAMN34055313	na	3039405	3039405	Erwinia sp. E_sp_B04_8	3	0.062453953	Other	strain=E_sp_B04_8	na	Complete Genome	Major	Full	4/5/24	ASM3686551v1	Department of Plant and Environmental Sciences, University of Copenhagen	https://ftp.ncbi.nlm.nih.gov/genomes/all/GCF/036/865/515/GCF_036865515.1_ASM3686551v1	haploid	bacteria	4803539	4803539	53.5	1	1	1	GCF_036865515.1-RS_2024_04_05	4/5/24	4467	4133	109	na
GCF_036865525.1	PRJNA224116	SAMN34055312	na	3039404	3039404	Erwinia sp. E_sp_B04_7	3	0.06245524	Other	strain=E_sp_B04_7	na	Complete Genome	Major	Full	4/5/24	ASM3686552v1	Department of Plant and Environmental Sciences, University of Copenhagen	https://ftp.ncbi.nlm.nih.gov/genomes/all/GCF/036/865/525/GCF_036865525.1_ASM3686552v1	haploid	bacteria	4803440	4803440	53.5	1	1	1	GCF_036865525.1-RS_2024_04_05	4/5/24	4462	4083	109	na
GCF_036865535.1	PRJNA224116	SAMN34055310	na	3039402	3039402	Erwinia sp. E_sp_B01_3	3	0.062460364	Other	strain=E_sp_B01_3	na	Complete Genome	Major	Full	4/5/24	ASM3686553v1	Department of Plant and Environmental Sciences, University of Copenhagen	https://ftp.ncbi.nlm.nih.gov/genomes/all/GCF/036/865/535/GCF_036865535.1_ASM3686553v1	haploid	bacteria	4803046	4803046	53.5	1	1	1	GCF_036865535.1-RS_2024_04_05	4/5/24	4500	3869	109	na
GCF_036865545.1	PRJNA224116	SAMN34055309	na	3039401	3039401	Erwinia sp. E_sp_B01_1	3	0.062451522	Other	strain=E_sp_B01_1	na	Complete Genome	Major	Full	4/5/24	ASM3686554v1	Department of Plant and Environmental Sciences, University of Copenhagen	https://ftp.ncbi.nlm.nih.gov/genomes/all/GCF/036/865/545/GCF_036865545.1_ASM3686554v1	haploid	bacteria	4803726	4803726	53.5	1	1	1	GCF_036865545.1-RS_2024_04_05	4/5/24	4452	4145	109	na
GCF_036865555.1	PRJNA224116	SAMN34055308	na	182337	182337	Erwinia billingiae	0	0	Other	strain=W05_1	na	Complete Genome	Major	Full	4/5/24	ASM3686555v1	Department of Plant and Environmental Sciences, University of Copenhagen	https://ftp.ncbi.nlm.nih.gov/genomes/all/GCF/036/865/555/GCF_036865555.1_ASM3686555v1	haploid	bacteria	4791284	4791284	55	1	1	1	GCF_036865555.1-RS_2024_04_05	4/5/24	4497	4233	109	na
GCF_036865565.1	PRJNA224116	SAMN34055307	na	68334	68334	Erwinia aphidicola	2	0.043090809	Other	strain=Z9_3	na	Complete Genome	Major	Full	4/5/24	ASM3686556v1	Department of Plant and Environmental Sciences, University of Copenhagen	https://ftp.ncbi.nlm.nih.gov/genomes/all/GCF/036/865/565/GCF_036865565.1_ASM3686556v1	haploid	bacteria	4641361	4641361	56.5	1	1	1	GCF_036865565.1-RS_2024_04_05	4/5/24	4459	4064	110	na
GCF_036865575.1	PRJNA224116	SAMN34055306	na	68334	68334	Erwinia aphidicola	7	0.151193032	Other	strain=Z9_1	na	Complete Genome	Major	Full	4/5/24	ASM3686557v1	Department of Plant and Environmental Sciences, University of Copenhagen	https://ftp.ncbi.nlm.nih.gov/genomes/all/GCF/036/865/575/GCF_036865575.1_ASM3686557v1	haploid	bacteria	4629843	4629843	56.5	2	2	2	GCF_036865575.1-RS_2024_04_05	4/5/24	4463	3939	110	na
GCF_036865585.1	PRJNA224116	SAMN34055305	na	68334	68334	Erwinia aphidicola	6	0.129493729	Other	strain=W11_1	na	Complete Genome	Major	Full	4/5/24	ASM3686558v1	Department of Plant and Environmental Sciences, University of Copenhagen	https://ftp.ncbi.nlm.nih.gov/genomes/all/GCF/036/865/585/GCF_036865585.1_ASM3686558v1	haploid	bacteria	4633429	4633429	56.5	2	2	2	GCF_036865585.1-RS_2024_04_05	4/5/24	4494	4013	111	na
GCF_036865595.1	PRJNA224116	SAMN34055304	na	68334	68334	Erwinia aphidicola	4	0.088705918	Other	strain=W10_9	na	Complete Genome	Major	Full	4/5/24	ASM3686559v1	Department of Plant and Environmental Sciences, University of Copenhagen	https://ftp.ncbi.nlm.nih.gov/genomes/all/GCF/036/865/595/GCF_036865595.1_ASM3686559v1	haploid	bacteria	4509282	4509282	56.5	2	2	2	GCF_036865595.1-RS_2024_04_05	4/5/24	4312	3856	108	na
GCF_036865605.1	PRJNA224116	SAMN34055303	na	68334	68334	Erwinia aphidicola	4	0.088705997	Other	strain=W10_8	na	Complete Genome	Major	Full	4/5/24	ASM3686560v1	Department of Plant and Environmental Sciences, University of Copenhagen	https://ftp.ncbi.nlm.nih.gov/genomes/all/GCF/036/865/605/GCF_036865605.1_ASM3686560v1	haploid	bacteria	4509278	4509278	56.5	2	2	2	GCF_036865605.1-RS_2024_04_05	4/5/24	4303	3845	108	na
GCF_036865615.1	PRJNA224116	SAMN34055302	na	68334	68334	Erwinia aphidicola	4	0.088709361	Other	strain=W10_7	na	Complete Genome	Major	Full	4/5/24	ASM3686561v1	Department of Plant and Environmental Sciences, University of Copenhagen	https://ftp.ncbi.nlm.nih.gov/genomes/all/GCF/036/865/615/GCF_036865615.1_ASM3686561v1	haploid	bacteria	4509107	4509107	56.5	2	2	2	GCF_036865615.1-RS_2024_04_05	4/5/24	4303	3799	108	na
GCF_036865625.1	PRJNA224116	SAMN34055301	na	68334	68334	Erwinia aphidicola	2	0.044434906	Other	strain=W10_6	na	Complete Genome	Major	Full	4/5/24	ASM3686562v1	Department of Plant and Environmental Sciences, University of Copenhagen	https://ftp.ncbi.nlm.nih.gov/genomes/all/GCF/036/865/625/GCF_036865625.1_ASM3686562v1	haploid	bacteria	4500966	4500966	56.5	2	2	2	GCF_036865625.1-RS_2024_04_05	4/5/24	4299	3829	108	na
GCF_036865635.1	PRJNA224116	SAMN34055300	na	68334	68334	Erwinia aphidicola	6	0.132693837	Other	strain=W10_5	na	Complete Genome	Major	Full	4/5/24	ASM3686563v1	Department of Plant and Environmental Sciences, University of Copenhagen	https://ftp.ncbi.nlm.nih.gov/genomes/all/GCF/036/865/635/GCF_036865635.1_ASM3686563v1	haploid	bacteria	4521687	4521687	56.5	2	2	2	GCF_036865635.1-RS_2024_04_05	4/5/24	4327	3846	108	na
GCF_036865645.1	PRJNA224116	SAMN34055299	na	68334	68334	Erwinia aphidicola	4	0.088699427	Other	strain=W10_4	na	Complete Genome	Major	Full	4/5/24	ASM3686564v1	Department of Plant and Environmental Sciences, University of Copenhagen	https://ftp.ncbi.nlm.nih.gov/genomes/all/GCF/036/865/645/GCF_036865645.1_ASM3686564v1	haploid	bacteria	4509612	4509612	56.5	2	2	2	GCF_036865645.1-RS_2024_04_05	4/5/24	4311	3828	108	na
GCF_036865655.1	PRJNA224116	SAMN34055298	na	68334	68334	Erwinia aphidicola	1	0.02223812	Other	strain=W10_3	na	Complete Genome	Major	Full	4/5/24	ASM3686565v1	Department of Plant and Environmental Sciences, University of Copenhagen	https://ftp.ncbi.nlm.nih.gov/genomes/all/GCF/036/865/655/GCF_036865655.1_ASM3686565v1	haploid	bacteria	4496783	4496783	56.5	1	1	1	GCF_036865655.1-RS_2024_04_05	4/5/24	4286	3831	108	na
GCF_036865665.1	PRJNA224116	SAMN34055296	na	68334	68334	Erwinia aphidicola	5	0.110784469	Other	strain=W10_10	na	Complete Genome	Major	Full	4/5/24	ASM3686566v1	Department of Plant and Environmental Sciences, University of Copenhagen	https://ftp.ncbi.nlm.nih.gov/genomes/all/GCF/036/865/665/GCF_036865665.1_ASM3686566v1	haploid	bacteria	4513268	4513268	56.5	2	2	2	GCF_036865665.1-RS_2024_04_05	4/5/24	4312	3827	108	na
GCF_036865675.1	PRJNA224116	SAMN34055295	na	68334	68334	Erwinia aphidicola	4	0.088706803	Other	strain=W10_1	na	Complete Genome	Major	Full	4/5/24	ASM3686567v1	Department of Plant and Environmental Sciences, University of Copenhagen	https://ftp.ncbi.nlm.nih.gov/genomes/all/GCF/036/865/675/GCF_036865675.1_ASM3686567v1	haploid	bacteria	4509237	4509237	56.5	2	2	2	GCF_036865675.1-RS_2024_04_05	4/5/24	4315	3838	108	na
GCF_036865685.1	PRJNA224116	SAMN34055294	na	68334	68334	Erwinia aphidicola	5	0.10737976	Other	strain=W09_8	na	Complete Genome	Major	Full	4/5/24	ASM3686568v1	Department of Plant and Environmental Sciences, University of Copenhagen	https://ftp.ncbi.nlm.nih.gov/genomes/all/GCF/036/865/685/GCF_036865685.1_ASM3686568v1	haploid	bacteria	4656371	4656371	56.5	2	2	2	GCF_036865685.1-RS_2024_04_05	4/5/24	4507	4029	110	na
GCF_036865695.1	PRJNA224116	SAMN34055293	na	68334	68334	Erwinia aphidicola	6	0.128741745	Other	strain=W09_7	na	Complete Genome	Major	Full	4/5/24	ASM3686569v1	Department of Plant and Environmental Sciences, University of Copenhagen	https://ftp.ncbi.nlm.nih.gov/genomes/all/GCF/036/865/695/GCF_036865695.1_ASM3686569v1	haploid	bacteria	4660493	4660493	56.5	2	2	2	GCF_036865695.1-RS_2024_04_05	4/5/24	4513	4052	110	na
GCF_036865705.1	PRJNA224116	SAMN34055292	na	68334	68334	Erwinia aphidicola	3	0.064546265	Other	strain=W09_6	na	Complete Genome	Major	Full	4/5/24	ASM3686570v1	Department of Plant and Environmental Sciences, University of Copenhagen	https://ftp.ncbi.nlm.nih.gov/genomes/all/GCF/036/865/705/GCF_036865705.1_ASM3686570v1	haploid	bacteria	4647829	4647829	56.5	1	1	1	GCF_036865705.1-RS_2024_04_05	4/5/24	4495	4001	110	na
GCF_036865715.1	PRJNA224116	SAMN34055291	na	68334	68334	Erwinia aphidicola	6	0.128624642	Other	strain=W09_5	na	Complete Genome	Major	Full	4/5/24	ASM3686571v1	Department of Plant and Environmental Sciences, University of Copenhagen	https://ftp.ncbi.nlm.nih.gov/genomes/all/GCF/036/865/715/GCF_036865715.1_ASM3686571v1	haploid	bacteria	4664736	4664736	56.5	2	2	2	GCF_036865715.1-RS_2024_04_05	4/5/24	4512	4044	110	na
GCF_036865725.1	PRJNA224116	SAMN34055290	na	68334	68334	Erwinia aphidicola	7	0.150063788	Other	strain=W09_4	na	Complete Genome	Major	Full	4/5/24	ASM3686572v1	Department of Plant and Environmental Sciences, University of Copenhagen	https://ftp.ncbi.nlm.nih.gov/genomes/all/GCF/036/865/725/GCF_036865725.1_ASM3686572v1	haploid	bacteria	4664683	4664683	56.5	2	2	2	GCF_036865725.1-RS_2024_04_05	4/5/24	4514	4073	110	na
GCF_036865735.1	PRJNA224116	SAMN34055289	na	68334	68334	Erwinia aphidicola	8	0.171345909	Other	strain=W09_3	na	Complete Genome	Major	Full	4/5/24	ASM3686573v1	Department of Plant and Environmental Sciences, University of Copenhagen	https://ftp.ncbi.nlm.nih.gov/genomes/all/GCF/036/865/735/GCF_036865735.1_ASM3686573v1	haploid	bacteria	4668918	4668918	56.5	2	2	2	GCF_036865735.1-RS_2024_04_05	4/5/24	4516	4047	110	na
GCF_036865745.1	PRJNA224116	SAMN34055288	na	68334	68334	Erwinia aphidicola	4	0.085973822	Other	strain=W09_2	na	Complete Genome	Major	Full	4/5/24	ASM3686574v1	Department of Plant and Environmental Sciences, University of Copenhagen	https://ftp.ncbi.nlm.nih.gov/genomes/all/GCF/036/865/745/GCF_036865745.1_ASM3686574v1	haploid	bacteria	4652579	4652579	56.5	2	2	2	GCF_036865745.1-RS_2024_04_05	4/5/24	4473	4126	110	na
GCF_036865755.1	PRJNA224116	SAMN34055286	na	68334	68334	Erwinia aphidicola	1	0.022129465	Other	strain=W06_9	na	Complete Genome	Major	Full	4/5/24	ASM3686575v1	Department of Plant and Environmental Sciences, University of Copenhagen	https://ftp.ncbi.nlm.nih.gov/genomes/all/GCF/036/865/755/GCF_036865755.1_ASM3686575v1	haploid	bacteria	4518862	4518862	56.5	1	1	1	GCF_036865755.1-RS_2024_04_05	4/5/24	4347	3867	109	na
GCF_036865765.1	PRJNA224116	SAMN34055285	na	68334	68334	Erwinia aphidicola	1	0.022129078	Other	strain=W06_8	na	Complete Genome	Major	Full	4/5/24	ASM3686576v1	Department of Plant and Environmental Sciences, University of Copenhagen	https://ftp.ncbi.nlm.nih.gov/genomes/all/GCF/036/865/765/GCF_036865765.1_ASM3686576v1	haploid	bacteria	4518941	4518941	56.5	1	1	1	GCF_036865765.1-RS_2024_04_05	4/5/24	4339	3869	109	na
GCF_036865775.1	PRJNA224116	SAMN34055284	na	68334	68334	Erwinia aphidicola	1	0.022129529	Other	strain=W06_7	na	Complete Genome	Major	Full	4/5/24	ASM3686577v1	Department of Plant and Environmental Sciences, University of Copenhagen	https://ftp.ncbi.nlm.nih.gov/genomes/all/GCF/036/865/775/GCF_036865775.1_ASM3686577v1	haploid	bacteria	4518849	4518849	56.5	1	1	1	GCF_036865775.1-RS_2024_04_05	4/5/24	4337	3865	109	na
GCF_036865785.1	PRJNA224116	SAMN34055283	na	68334	68334	Erwinia aphidicola	1	0.022129784	Other	strain=W06_6	na	Complete Genome	Major	Full	4/5/24	ASM3686578v1	Department of Plant and Environmental Sciences, University of Copenhagen	https://ftp.ncbi.nlm.nih.gov/genomes/all/GCF/036/865/785/GCF_036865785.1_ASM3686578v1	haploid	bacteria	4518797	4518797	56.5	1	1	1	GCF_036865785.1-RS_2024_04_05	4/5/24	4341	3860	109	na
GCF_036865795.1	PRJNA224116	SAMN34055282	na	68334	68334	Erwinia aphidicola	1	0.02212899	Other	strain=W06_3	na	Complete Genome	Major	Full	4/5/24	ASM3686579v1	Department of Plant and Environmental Sciences, University of Copenhagen	https://ftp.ncbi.nlm.nih.gov/genomes/all/GCF/036/865/795/GCF_036865795.1_ASM3686579v1	haploid	bacteria	4518959	4518959	56.5	1	1	1	GCF_036865795.1-RS_2024_04_05	4/5/24	4331	3873	109	na
GCF_036865805.1	PRJNA224116	SAMN34055281	na	68334	68334	Erwinia aphidicola	1	0.022129411	Other	strain=W06_2	na	Complete Genome	Major	Full	4/5/24	ASM3686580v1	Department of Plant and Environmental Sciences, University of Copenhagen	https://ftp.ncbi.nlm.nih.gov/genomes/all/GCF/036/865/805/GCF_036865805.1_ASM3686580v1	haploid	bacteria	4518873	4518873	56.5	1	1	1	GCF_036865805.1-RS_2024_04_05	4/5/24	4341	3850	109	na
GCF_036865815.1	PRJNA224116	SAMN34055280	na	68334	68334	Erwinia aphidicola	1	0.02212946	Other	strain=W06_10	na	Complete Genome	Major	Full	4/5/24	ASM3686581v1	Department of Plant and Environmental Sciences, University of Copenhagen	https://ftp.ncbi.nlm.nih.gov/genomes/all/GCF/036/865/815/GCF_036865815.1_ASM3686581v1	haploid	bacteria	4518863	4518863	56.5	1	1	1	GCF_036865815.1-RS_2024_04_05	4/5/24	4339	3864	109	na
GCF_036865825.1	PRJNA224116	SAMN34055279	na	68334	68334	Erwinia aphidicola	1	0.02213045	Other	strain=W06_1	na	Complete Genome	Major	Full	4/5/24	ASM3686582v1	Department of Plant and Environmental Sciences, University of Copenhagen	https://ftp.ncbi.nlm.nih.gov/genomes/all/GCF/036/865/825/GCF_036865825.1_ASM3686582v1	haploid	bacteria	4518661	4518661	56.5	1	1	1	GCF_036865825.1-RS_2024_04_05	4/5/24	4341	3824	109	na
GCF_036865835.1	PRJNA224116	SAMN34055278	na	68334	68334	Erwinia aphidicola	2	0.043377032	Other	strain=W04_9	na	Complete Genome	Major	Full	4/5/24	ASM3686583v1	Department of Plant and Environmental Sciences, University of Copenhagen	https://ftp.ncbi.nlm.nih.gov/genomes/all/GCF/036/865/835/GCF_036865835.1_ASM3686583v1	haploid	bacteria	4610735	4610735	56.5	1	1	1	GCF_036865835.1-RS_2024_04_05	4/5/24	4437	4038	111	na
GCF_036865845.1	PRJNA224116	SAMN34055277	na	68334	68334	Erwinia aphidicola	3	0.065020168	Other	strain=W04_7	na	Complete Genome	Major	Full	4/5/24	ASM3686584v1	Department of Plant and Environmental Sciences, University of Copenhagen	https://ftp.ncbi.nlm.nih.gov/genomes/all/GCF/036/865/845/GCF_036865845.1_ASM3686584v1	haploid	bacteria	4613953	4613953	56.5	2	2	2	GCF_036865845.1-RS_2024_04_05	4/5/24	4458	3986	111	na
GCF_036865855.1	PRJNA224116	SAMN34055276	na	68334	68334	Erwinia aphidicola	4	0.086612951	Other	strain=W04_6	na	Complete Genome	Major	Full	4/5/24	ASM3686585v1	Department of Plant and Environmental Sciences, University of Copenhagen	https://ftp.ncbi.nlm.nih.gov/genomes/all/GCF/036/865/855/GCF_036865855.1_ASM3686585v1	haploid	bacteria	4618247	4618247	56.5	2	2	2	GCF_036865855.1-RS_2024_04_05	4/5/24	4451	4039	111	na
GCF_036865875.1	PRJNA224116	SAMN34055274	na	68334	68334	Erwinia aphidicola	4	0.08661372	Other	strain=W04_4	na	Complete Genome	Major	Full	4/5/24	ASM3686587v1	Department of Plant and Environmental Sciences, University of Copenhagen	https://ftp.ncbi.nlm.nih.gov/genomes/all/GCF/036/865/875/GCF_036865875.1_ASM3686587v1	haploid	bacteria	4618206	4618206	56.5	2	2	2	GCF_036865875.1-RS_2024_04_05	4/5/24	4449	4034	111	na
GCF_036865885.1	PRJNA224116	SAMN34055273	na	68334	68334	Erwinia aphidicola	4	0.086618484	Other	strain=W04_3	na	Complete Genome	Major	Full	4/5/24	ASM3686588v1	Department of Plant and Environmental Sciences, University of Copenhagen	https://ftp.ncbi.nlm.nih.gov/genomes/all/GCF/036/865/885/GCF_036865885.1_ASM3686588v1	haploid	bacteria	4617952	4617952	56.5	2	2	2	GCF_036865885.1-RS_2024_04_05	4/5/24	4482	3914	111	na
GCF_036865895.1	PRJNA224116	SAMN34055272	na	68334	68334	Erwinia aphidicola	1	0.021928945	Other	strain=W04_2	na	Complete Genome	Major	Full	4/5/24	ASM3686589v1	Department of Plant and Environmental Sciences, University of Copenhagen	https://ftp.ncbi.nlm.nih.gov/genomes/all/GCF/036/865/895/GCF_036865895.1_ASM3686589v1	haploid	bacteria	4560183	4560183	56.5	1	1	1	GCF_036865895.1-RS_2024_04_05	4/5/24	4380	4011	111	na
GCF_036865905.1	PRJNA224116	SAMN34055271	na	68334	68334	Erwinia aphidicola	4	0.086634955	Other	strain=W04_10	na	Complete Genome	Major	Full	4/5/24	ASM3686590v1	Department of Plant and Environmental Sciences, University of Copenhagen	https://ftp.ncbi.nlm.nih.gov/genomes/all/GCF/036/865/905/GCF_036865905.1_ASM3686590v1	haploid	bacteria	4617074	4617074	56.5	2	2	2	GCF_036865905.1-RS_2024_04_05	4/5/24	4454	4048	111	na
GCF_036865915.1	PRJNA224116	SAMN34055270	na	68334	68334	Erwinia aphidicola	3	0.065902172	Other	strain=W04_1	na	Complete Genome	Major	Full	4/5/24	ASM3686591v1	Department of Plant and Environmental Sciences, University of Copenhagen	https://ftp.ncbi.nlm.nih.gov/genomes/all/GCF/036/865/915/GCF_036865915.1_ASM3686591v1	haploid	bacteria	4552202	4552202	56.5	1	1	1	GCF_036865915.1-RS_2024_04_05	4/5/24	4374	4002	110	na
GCF_036865925.1	PRJNA224116	SAMN34055269	na	68334	68334	Erwinia aphidicola	1	0.021688535	Other	strain=W03_8	na	Complete Genome	Major	Full	4/5/24	ASM3686592v1	Department of Plant and Environmental Sciences, University of Copenhagen	https://ftp.ncbi.nlm.nih.gov/genomes/all/GCF/036/865/925/GCF_036865925.1_ASM3686592v1	haploid	bacteria	4610731	4610731	56.5	1	1	1	GCF_036865925.1-RS_2024_04_05	4/5/24	4440	4032	109	na
GCF_036865935.1	PRJNA224116	SAMN34055267	na	68334	68334	Erwinia aphidicola	1	0.02168869	Other	strain=W03_6	na	Complete Genome	Major	Full	4/5/24	ASM3686593v1	Department of Plant and Environmental Sciences, University of Copenhagen	https://ftp.ncbi.nlm.nih.gov/genomes/all/GCF/036/865/935/GCF_036865935.1_ASM3686593v1	haploid	bacteria	4610698	4610698	56.5	1	1	1	GCF_036865935.1-RS_2024_04_05	4/5/24	4445	4031	109	na
GCF_036865945.1	PRJNA224116	SAMN34055268	na	68334	68334	Erwinia aphidicola	1	0.02168885	Other	strain=W03_7	na	Complete Genome	Major	Full	4/5/24	ASM3686594v1	Department of Plant and Environmental Sciences, University of Copenhagen	https://ftp.ncbi.nlm.nih.gov/genomes/all/GCF/036/865/945/GCF_036865945.1_ASM3686594v1	haploid	bacteria	4610664	4610664	56.5	1	1	1	GCF_036865945.1-RS_2024_04_05	4/5/24	4460	4049	109	na
GCF_036865955.1	PRJNA224116	SAMN34055266	na	68334	68334	Erwinia aphidicola	1	0.02168846	Other	strain=W03_5	na	Complete Genome	Major	Full	4/5/24	ASM3686595v1	Department of Plant and Environmental Sciences, University of Copenhagen	https://ftp.ncbi.nlm.nih.gov/genomes/all/GCF/036/865/955/GCF_036865955.1_ASM3686595v1	haploid	bacteria	4610747	4610747	56.5	1	1	1	GCF_036865955.1-RS_2024_04_05	4/5/24	4440	4044	109	na
GCF_036865965.1	PRJNA224116	SAMN34055265	na	68334	68334	Erwinia aphidicola	1	0.02168869	Other	strain=W03_4	na	Complete Genome	Major	Full	4/5/24	ASM3686596v1	Department of Plant and Environmental Sciences, University of Copenhagen	https://ftp.ncbi.nlm.nih.gov/genomes/all/GCF/036/865/965/GCF_036865965.1_ASM3686596v1	haploid	bacteria	4610698	4610698	56.5	1	1	1	GCF_036865965.1-RS_2024_04_05	4/5/24	4446	4032	109	na
GCF_036865975.1	PRJNA224116	SAMN34055264	na	68334	68334	Erwinia aphidicola	1	0.021688699	Other	strain=W03_3	na	Complete Genome	Major	Full	4/5/24	ASM3686597v1	Department of Plant and Environmental Sciences, University of Copenhagen	https://ftp.ncbi.nlm.nih.gov/genomes/all/GCF/036/865/975/GCF_036865975.1_ASM3686597v1	haploid	bacteria	4610696	4610696	56.5	1	1	1	GCF_036865975.1-RS_2024_04_05	4/5/24	4447	4038	109	na
GCF_036865985.1	PRJNA224116	SAMN34055263	na	68334	68334	Erwinia aphidicola	1	0.021687604	Other	strain=W03_2	na	Complete Genome	Major	Full	4/5/24	ASM3686598v1	Department of Plant and Environmental Sciences, University of Copenhagen	https://ftp.ncbi.nlm.nih.gov/genomes/all/GCF/036/865/985/GCF_036865985.1_ASM3686598v1	haploid	bacteria	4610929	4610929	56.5	1	1	1	GCF_036865985.1-RS_2024_04_05	4/5/24	4434	4068	109	na
GCF_036865995.1	PRJNA224116	SAMN34055262	na	68334	68334	Erwinia aphidicola	1	0.021688634	Other	strain=W03_10	na	Complete Genome	Major	Full	4/5/24	ASM3686599v1	Department of Plant and Environmental Sciences, University of Copenhagen	https://ftp.ncbi.nlm.nih.gov/genomes/all/GCF/036/865/995/GCF_036865995.1_ASM3686599v1	haploid	bacteria	4610710	4610710	56.5	1	1	1	GCF_036865995.1-RS_2024_04_05	4/5/24	4438	4022	109	na
GCF_036866005.1	PRJNA224116	SAMN34055261	na	68334	68334	Erwinia aphidicola	1	0.021676871	Other	strain=W03_1	na	Complete Genome	Major	Full	4/5/24	ASM3686600v1	Department of Plant and Environmental Sciences, University of Copenhagen	https://ftp.ncbi.nlm.nih.gov/genomes/all/GCF/036/866/005/GCF_036866005.1_ASM3686600v1	haploid	bacteria	4613212	4613212	56.5	1	1	1	GCF_036866005.1-RS_2024_04_05	4/5/24	4437	4068	109	na
GCF_036866015.1	PRJNA224116	SAMN34055260	na	68334	68334	Erwinia aphidicola	2	0.043769384	Other	strain=W01_5	na	Complete Genome	Major	Full	4/5/24	ASM3686601v1	Department of Plant and Environmental Sciences, University of Copenhagen	https://ftp.ncbi.nlm.nih.gov/genomes/all/GCF/036/866/015/GCF_036866015.1_ASM3686601v1	haploid	bacteria	4569404	4569404	56.5	1	1	1	GCF_036866015.1-RS_2024_04_05	4/5/24	4364	3977	110	na
GCF_036866025.1	PRJNA224116	SAMN34055259	na	68334	68334	Erwinia aphidicola	3	0.065668721	Other	strain=N2_6	na	Complete Genome	Major	Full	4/5/24	ASM3686602v1	Department of Plant and Environmental Sciences, University of Copenhagen	https://ftp.ncbi.nlm.nih.gov/genomes/all/GCF/036/866/025/GCF_036866025.1_ASM3686602v1	haploid	bacteria	4568385	4568385	56.5	4	4	4	GCF_036866025.1-RS_2024_04_05	4/5/24	4376	3954	110	na
GCF_036866035.1	PRJNA224116	SAMN34055258	na	68334	68334	Erwinia aphidicola	2	0.043978275	Other	strain=N2_5	na	Complete Genome	Major	Full	4/5/24	ASM3686603v1	Department of Plant and Environmental Sciences, University of Copenhagen	https://ftp.ncbi.nlm.nih.gov/genomes/all/GCF/036/866/035/GCF_036866035.1_ASM3686603v1	haploid	bacteria	4547700	4547700	56.5	1	1	1	GCF_036866035.1-RS_2024_04_05	4/5/24	4346	3960	110	na
GCF_036866045.1	PRJNA224116	SAMN34055257	na	68334	68334	Erwinia aphidicola	2	0.043875025	Other	strain=N2_4	na	Complete Genome	Major	Full	4/5/24	ASM3686604v1	Department of Plant and Environmental Sciences, University of Copenhagen	https://ftp.ncbi.nlm.nih.gov/genomes/all/GCF/036/866/045/GCF_036866045.1_ASM3686604v1	haploid	bacteria	4558402	4558402	56.5	2	2	2	GCF_036866045.1-RS_2024_04_05	4/5/24	4355	3970	110	na
GCF_036866055.1	PRJNA224116	SAMN34055256	na	68334	68334	Erwinia aphidicola	2	0.043978816	Other	strain=N2_3	na	Complete Genome	Major	Full	4/5/24	ASM3686605v1	Department of Plant and Environmental Sciences, University of Copenhagen	https://ftp.ncbi.nlm.nih.gov/genomes/all/GCF/036/866/055/GCF_036866055.1_ASM3686605v1	haploid	bacteria	4547644	4547644	56.5	1	1	1	GCF_036866055.1-RS_2024_04_05	4/5/24	4348	3961	110	na
GCF_036866065.1	PRJNA224116	SAMN34055255	na	68334	68334	Erwinia aphidicola	2	0.043874948	Other	strain=N2_2	na	Complete Genome	Major	Full	4/5/24	ASM3686606v1	Department of Plant and Environmental Sciences, University of Copenhagen	https://ftp.ncbi.nlm.nih.gov/genomes/all/GCF/036/866/065/GCF_036866065.1_ASM3686606v1	haploid	bacteria	4558410	4558410	56.5	2	2	2	GCF_036866065.1-RS_2024_04_05	4/5/24	4355	3967	110	na
GCF_036866085.1	PRJNA224116	SAMN34055253	na	68334	68334	Erwinia aphidicola	4	0.088729294	Other	strain=B10_7	na	Complete Genome	Major	Full	4/5/24	ASM3686608v1	Department of Plant and Environmental Sciences, University of Copenhagen	https://ftp.ncbi.nlm.nih.gov/genomes/all/GCF/036/866/085/GCF_036866085.1_ASM3686608v1	haploid	bacteria	4508094	4508094	56.5	3	3	3	GCF_036866085.1-RS_2024_04_05	4/5/24	4332	3715	108	na
GCF_036866095.1	PRJNA224116	SAMN34055252	na	68334	68334	Erwinia aphidicola	3	0.066591123	Other	strain=B10_5	na	Complete Genome	Major	Full	4/5/24	ASM3686609v1	Department of Plant and Environmental Sciences, University of Copenhagen	https://ftp.ncbi.nlm.nih.gov/genomes/all/GCF/036/866/095/GCF_036866095.1_ASM3686609v1	haploid	bacteria	4505105	4505105	56.5	2	2	2	GCF_036866095.1-RS_2024_04_05	4/5/24	4309	3826	108	na
GCF_036866105.1	PRJNA224116	SAMN34055251	na	68334	68334	Erwinia aphidicola	7	0.154806875	Other	strain=B10_4	na	Complete Genome	Major	Full	4/5/24	ASM3686610v1	Department of Plant and Environmental Sciences, University of Copenhagen	https://ftp.ncbi.nlm.nih.gov/genomes/all/GCF/036/866/105/GCF_036866105.1_ASM3686610v1	haploid	bacteria	4521763	4521763	56.5	2	2	2	GCF_036866105.1-RS_2024_04_05	4/5/24	4336	3858	108	na
GCF_036866115.1	PRJNA224116	SAMN34055250	na	68334	68334	Erwinia aphidicola	6	0.132818499	Other	strain=B10_3	na	Complete Genome	Major	Full	4/5/24	ASM3686611v1	Department of Plant and Environmental Sciences, University of Copenhagen	https://ftp.ncbi.nlm.nih.gov/genomes/all/GCF/036/866/115/GCF_036866115.1_ASM3686611v1	haploid	bacteria	4517443	4517443	56.5	2	2	2	GCF_036866115.1-RS_2024_04_05	4/5/24	4324	3843	108	na
GCF_036866125.1	PRJNA224116	SAMN34055249	na	68334	68334	Erwinia aphidicola	2	0.044436624	Other	strain=B10_2	na	Complete Genome	Major	Full	4/5/24	ASM3686612v1	Department of Plant and Environmental Sciences, University of Copenhagen	https://ftp.ncbi.nlm.nih.gov/genomes/all/GCF/036/866/125/GCF_036866125.1_ASM3686612v1	haploid	bacteria	4500792	4500792	56.5	2	2	2	GCF_036866125.1-RS_2024_04_05	4/5/24	4303	3827	108	na
GCF_036866135.1	PRJNA224116	SAMN34055248	na	68334	68334	Erwinia aphidicola	6	0.1276246	Other	strain=B09_9	na	Complete Genome	Major	Full	4/5/24	ASM3686613v1	Department of Plant and Environmental Sciences, University of Copenhagen	https://ftp.ncbi.nlm.nih.gov/genomes/all/GCF/036/866/135/GCF_036866135.1_ASM3686613v1	haploid	bacteria	4701288	4701288	56.5	2	2	2	GCF_036866135.1-RS_2024_04_05	4/5/24	4558	4077	110	na
GCF_036866145.1	PRJNA224116	SAMN34055247	na	68334	68334	Erwinia aphidicola	5	0.107380037	Other	strain=B09_8	na	Complete Genome	Major	Full	4/5/24	ASM3686614v1	Department of Plant and Environmental Sciences, University of Copenhagen	https://ftp.ncbi.nlm.nih.gov/genomes/all/GCF/036/866/145/GCF_036866145.1_ASM3686614v1	haploid	bacteria	4656359	4656359	56.5	2	2	2	GCF_036866145.1-RS_2024_04_05	4/5/24	4507	4031	110	na
GCF_036866155.1	PRJNA224116	SAMN34055246	na	68334	68334	Erwinia aphidicola	5	0.10738089	Other	strain=B09_7	na	Complete Genome	Major	Full	4/5/24	ASM3686615v1	Department of Plant and Environmental Sciences, University of Copenhagen	https://ftp.ncbi.nlm.nih.gov/genomes/all/GCF/036/866/155/GCF_036866155.1_ASM3686615v1	haploid	bacteria	4656322	4656322	56.5	2	2	2	GCF_036866155.1-RS_2024_04_05	4/5/24	4509	3989	110	na
GCF_036866165.1	PRJNA224116	SAMN34055245	na	68334	68334	Erwinia aphidicola	7	0.150064335	Other	strain=B09_4	na	Complete Genome	Major	Full	4/5/24	ASM3686616v1	Department of Plant and Environmental Sciences, University of Copenhagen	https://ftp.ncbi.nlm.nih.gov/genomes/all/GCF/036/866/165/GCF_036866165.1_ASM3686616v1	haploid	bacteria	4664666	4664666	56.5	2	2	2	GCF_036866165.1-RS_2024_04_05	4/5/24	4517	4055	110	na
GCF_036866175.1	PRJNA224116	SAMN34055244	na	68334	68334	Erwinia aphidicola	6	0.128739231	Other	strain=B09_3	na	Complete Genome	Major	Full	4/5/24	ASM3686617v1	Department of Plant and Environmental Sciences, University of Copenhagen	https://ftp.ncbi.nlm.nih.gov/genomes/all/GCF/036/866/175/GCF_036866175.1_ASM3686617v1	haploid	bacteria	4660584	4660584	56.5	2	2	2	GCF_036866175.1-RS_2024_04_05	4/5/24	4516	4062	110	na
GCF_036866185.1	PRJNA224116	SAMN34055243	na	68334	68334	Erwinia aphidicola	3	0.064543071	Other	strain=B09_2	na	Complete Genome	Major	Full	4/5/24	ASM3686618v1	Department of Plant and Environmental Sciences, University of Copenhagen	https://ftp.ncbi.nlm.nih.gov/genomes/all/GCF/036/866/185/GCF_036866185.1_ASM3686618v1	haploid	bacteria	4648059	4648059	56.5	1	1	1	GCF_036866185.1-RS_2024_04_05	4/5/24	4486	4023	110	na
GCF_036866195.1	PRJNA224116	SAMN34055242	na	68334	68334	Erwinia aphidicola	3	0.063984221	Other	strain=B09_1	na	Complete Genome	Major	Full	4/5/24	ASM3686619v1	Department of Plant and Environmental Sciences, University of Copenhagen	https://ftp.ncbi.nlm.nih.gov/genomes/all/GCF/036/866/195/GCF_036866195.1_ASM3686619v1	haploid	bacteria	4688656	4688656	56.5	1	1	1	GCF_036866195.1-RS_2024_04_05	4/5/24	4549	4064	110	na
GCF_036866205.1	PRJNA224116	SAMN34055241	na	68334	68334	Erwinia aphidicola	6	0.132816941	Other	strain=B07_5	na	Complete Genome	Major	Full	4/5/24	ASM3686620v1	Department of Plant and Environmental Sciences, University of Copenhagen	https://ftp.ncbi.nlm.nih.gov/genomes/all/GCF/036/866/205/GCF_036866205.1_ASM3686620v1	haploid	bacteria	4517496	4517496	56.5	2	2	2	GCF_036866205.1-RS_2024_04_05	4/5/24	4323	3824	108	na
GCF_036866215.1	PRJNA224116	SAMN34055240	na	68334	68334	Erwinia aphidicola	1	0.022129744	Other	strain=B06_8	na	Complete Genome	Major	Full	4/5/24	ASM3686621v1	Department of Plant and Environmental Sciences, University of Copenhagen	https://ftp.ncbi.nlm.nih.gov/genomes/all/GCF/036/866/215/GCF_036866215.1_ASM3686621v1	haploid	bacteria	4518805	4518805	56.5	1	1	1	GCF_036866215.1-RS_2024_04_05	4/5/24	4343	3811	109	na
GCF_036866225.1	PRJNA224116	SAMN34055239	na	68334	68334	Erwinia aphidicola	1	0.022130278	Other	strain=B06_6	na	Complete Genome	Major	Full	4/5/24	ASM3686622v1	Department of Plant and Environmental Sciences, University of Copenhagen	https://ftp.ncbi.nlm.nih.gov/genomes/all/GCF/036/866/225/GCF_036866225.1_ASM3686622v1	haploid	bacteria	4518696	4518696	56.5	1	1	1	GCF_036866225.1-RS_2024_04_05	4/5/24	4339	3830	109	na
GCF_036866235.1	PRJNA224116	SAMN34055238	na	68334	68334	Erwinia aphidicola	1	0.022129196	Other	strain=B06_5	na	Complete Genome	Major	Full	4/5/24	ASM3686623v1	Department of Plant and Environmental Sciences, University of Copenhagen	https://ftp.ncbi.nlm.nih.gov/genomes/all/GCF/036/866/235/GCF_036866235.1_ASM3686623v1	haploid	bacteria	4518917	4518917	56.5	1	1	1	GCF_036866235.1-RS_2024_04_05	4/5/24	4335	3872	109	na
GCF_036866245.1	PRJNA224116	SAMN34055237	na	68334	68334	Erwinia aphidicola	1	0.022129333	Other	strain=B06_4	na	Complete Genome	Major	Full	4/5/24	ASM3686624v1	Department of Plant and Environmental Sciences, University of Copenhagen	https://ftp.ncbi.nlm.nih.gov/genomes/all/GCF/036/866/245/GCF_036866245.1_ASM3686624v1	haploid	bacteria	4518889	4518889	56.5	1	1	1	GCF_036866245.1-RS_2024_04_05	4/5/24	4336	3871	109	na
GCF_036866255.1	PRJNA224116	SAMN34055236	na	68334	68334	Erwinia aphidicola	1	0.022129162	Other	strain=B06_3	na	Complete Genome	Major	Full	4/5/24	ASM3686625v1	Department of Plant and Environmental Sciences, University of Copenhagen	https://ftp.ncbi.nlm.nih.gov/genomes/all/GCF/036/866/255/GCF_036866255.1_ASM3686625v1	haploid	bacteria	4518924	4518924	56.5	1	1	1	GCF_036866255.1-RS_2024_04_05	4/5/24	4338	3884	109	na
GCF_036866265.1	PRJNA224116	SAMN34055235	na	68334	68334	Erwinia aphidicola	1	0.022129931	Other	strain=B06_2	na	Complete Genome	Major	Full	4/5/24	ASM3686626v1	Department of Plant and Environmental Sciences, University of Copenhagen	https://ftp.ncbi.nlm.nih.gov/genomes/all/GCF/036/866/265/GCF_036866265.1_ASM3686626v1	haploid	bacteria	4518767	4518767	56.5	1	1	1	GCF_036866265.1-RS_2024_04_05	4/5/24	4342	3840	109	na
GCF_036866275.1	PRJNA224116	SAMN34055234	na	68334	68334	Erwinia aphidicola	1	0.022129999	Other	strain=B06_1	na	Complete Genome	Major	Full	4/5/24	ASM3686627v1	Department of Plant and Environmental Sciences, University of Copenhagen	https://ftp.ncbi.nlm.nih.gov/genomes/all/GCF/036/866/275/GCF_036866275.1_ASM3686627v1	haploid	bacteria	4518753	4518753	56.5	1	1	1	GCF_036866275.1-RS_2024_04_05	4/5/24	4340	3837	109	na
GCF_036866285.1	PRJNA224116	SAMN34055233	na	68334	68334	Erwinia aphidicola	2	0.043384362	Other	strain=B05_2	na	Complete Genome	Major	Full	4/5/24	ASM3686628v1	Department of Plant and Environmental Sciences, University of Copenhagen	https://ftp.ncbi.nlm.nih.gov/genomes/all/GCF/036/866/285/GCF_036866285.1_ASM3686628v1	haploid	bacteria	4609956	4609956	56.5	1	1	1	GCF_036866285.1-RS_2024_04_05	4/5/24	4445	4055	111	na
GCF_036866295.1	PRJNA224116	SAMN34055232	na	68334	68334	Erwinia aphidicola	2	0.043488452	Other	strain=B04_3	na	Complete Genome	Major	Full	4/5/24	ASM3686629v1	Department of Plant and Environmental Sciences, University of Copenhagen	https://ftp.ncbi.nlm.nih.gov/genomes/all/GCF/036/866/295/GCF_036866295.1_ASM3686629v1	haploid	bacteria	4598922	4598922	56.5	1	1	1	GCF_036866295.1-RS_2024_04_05	4/5/24	4439	4028	111	na
GCF_036866305.1	PRJNA224116	SAMN34055231	na	68334	68334	Erwinia aphidicola	1	0.021688271	Other	strain=B03_9	na	Complete Genome	Major	Full	4/5/24	ASM3686630v1	Department of Plant and Environmental Sciences, University of Copenhagen	https://ftp.ncbi.nlm.nih.gov/genomes/all/GCF/036/866/305/GCF_036866305.1_ASM3686630v1	haploid	bacteria	4610787	4610787	56.5	1	1	1	GCF_036866305.1-RS_2024_04_05	4/5/24	4455	4053	109	na
GCF_036866315.1	PRJNA224116	SAMN34055230	na	68334	68334	Erwinia aphidicola	1	0.021688507	Other	strain=B03_8	na	Complete Genome	Major	Full	4/5/24	ASM3686631v1	Department of Plant and Environmental Sciences, University of Copenhagen	https://ftp.ncbi.nlm.nih.gov/genomes/all/GCF/036/866/315/GCF_036866315.1_ASM3686631v1	haploid	bacteria	4610737	4610737	56.5	1	1	1	GCF_036866315.1-RS_2024_04_05	4/5/24	4441	4042	109	na
GCF_036866325.1	PRJNA224116	SAMN34055229	na	68334	68334	Erwinia aphidicola	1	0.022028125	Other	strain=B03_7	na	Complete Genome	Major	Full	4/5/24	ASM3686632v1	Department of Plant and Environmental Sciences, University of Copenhagen	https://ftp.ncbi.nlm.nih.gov/genomes/all/GCF/036/866/325/GCF_036866325.1_ASM3686632v1	haploid	bacteria	4539651	4539651	56.5	1	1	1	GCF_036866325.1-RS_2024_04_05	4/5/24	4361	3929	109	na
GCF_036866335.1	PRJNA224116	SAMN34055228	na	68334	68334	Erwinia aphidicola	1	0.022030018	Other	strain=B03_6	na	Complete Genome	Major	Full	4/5/24	ASM3686633v1	Department of Plant and Environmental Sciences, University of Copenhagen	https://ftp.ncbi.nlm.nih.gov/genomes/all/GCF/036/866/335/GCF_036866335.1_ASM3686633v1	haploid	bacteria	4539261	4539261	56.5	1	1	1	GCF_036866335.1-RS_2024_04_05	4/5/24	4384	3802	109	na
GCF_036866345.1	PRJNA224116	SAMN34055227	na	68334	68334	Erwinia aphidicola	6	0.129499654	Other	strain=B03_5	na	Complete Genome	Major	Full	4/5/24	ASM3686634v1	Department of Plant and Environmental Sciences, University of Copenhagen	https://ftp.ncbi.nlm.nih.gov/genomes/all/GCF/036/866/345/GCF_036866345.1_ASM3686634v1	haploid	bacteria	4633217	4633217	56.5	2	2	2	GCF_036866345.1-RS_2024_04_05	4/5/24	4520	3864	109	na
GCF_036866355.1	PRJNA224116	SAMN34055226	na	68334	68334	Erwinia aphidicola	2	0.043338269	Other	strain=B03_4	na	Complete Genome	Major	Full	4/5/24	ASM3686635v1	Department of Plant and Environmental Sciences, University of Copenhagen	https://ftp.ncbi.nlm.nih.gov/genomes/all/GCF/036/866/355/GCF_036866355.1_ASM3686635v1	haploid	bacteria	4614859	4614859	56.5	2	2	2	GCF_036866355.1-RS_2024_04_05	4/5/24	4449	4040	109	na
GCF_036866365.1	PRJNA224116	SAMN34055225	na	68334	68334	Erwinia aphidicola	1	0.021690313	Other	strain=B03_3	na	Complete Genome	Major	Full	4/5/24	ASM3686636v1	Department of Plant and Environmental Sciences, University of Copenhagen	https://ftp.ncbi.nlm.nih.gov/genomes/all/GCF/036/866/365/GCF_036866365.1_ASM3686636v1	haploid	bacteria	4610353	4610353	56.5	1	1	1	GCF_036866365.1-RS_2024_04_05	4/5/24	4443	4030	109	na
GCF_036866375.1	PRJNA224116	SAMN34055224	na	68334	68334	Erwinia aphidicola	2	0.043756332	Other	strain=B03_2	na	Complete Genome	Major	Full	4/5/24	ASM3686637v1	Department of Plant and Environmental Sciences, University of Copenhagen	https://ftp.ncbi.nlm.nih.gov/genomes/all/GCF/036/866/375/GCF_036866375.1_ASM3686637v1	haploid	bacteria	4570767	4570767	56.5	2	2	2	GCF_036866375.1-RS_2024_04_05	4/5/24	4396	4020	109	na
GCF_036866385.1	PRJNA224116	SAMN34055223	na	68334	68334	Erwinia aphidicola	1	0.021688996	Other	strain=B03_10	na	Complete Genome	Major	Full	4/5/24	ASM3686638v1	Department of Plant and Environmental Sciences, University of Copenhagen	https://ftp.ncbi.nlm.nih.gov/genomes/all/GCF/036/866/385/GCF_036866385.1_ASM3686638v1	haploid	bacteria	4610633	4610633	56.5	1	1	1	GCF_036866385.1-RS_2024_04_05	4/5/24	4445	4018	109	na
GCF_036866395.1	PRJNA224116	SAMN34055222	na	68334	68334	Erwinia aphidicola	2	0.043222581	Other	strain=B01_8	na	Complete Genome	Major	Full	4/5/24	ASM3686639v1	Department of Plant and Environmental Sciences, University of Copenhagen	https://ftp.ncbi.nlm.nih.gov/genomes/all/GCF/036/866/395/GCF_036866395.1_ASM3686639v1	haploid	bacteria	4627211	4627211	56.5	2	2	2	GCF_036866395.1-RS_2024_04_05	4/5/24	4480	4014	111	na
GCF_036866405.1	PRJNA224116	SAMN34055221	na	68334	68334	Erwinia aphidicola	2	0.043333208	Other	strain=B01_7	na	Complete Genome	Major	Full	4/5/24	ASM3686640v1	Department of Plant and Environmental Sciences, University of Copenhagen	https://ftp.ncbi.nlm.nih.gov/genomes/all/GCF/036/866/405/GCF_036866405.1_ASM3686640v1	haploid	bacteria	4615398	4615398	56.5	1	1	1	GCF_036866405.1-RS_2024_04_05	4/5/24	4443	4051	111	na
GCF_036866415.1	PRJNA224116	SAMN34055220	na	68334	68334	Erwinia aphidicola	2	0.043220124	Other	strain=B01_5	na	Complete Genome	Major	Full	4/5/24	ASM3686641v1	Department of Plant and Environmental Sciences, University of Copenhagen	https://ftp.ncbi.nlm.nih.gov/genomes/all/GCF/036/866/415/GCF_036866415.1_ASM3686641v1	haploid	bacteria	4627474	4627474	56.5	2	2	2	GCF_036866415.1-RS_2024_04_05	4/5/24	4460	4013	111	na
GCF_036866425.1	PRJNA224116	SAMN34055219	na	68334	68334	Erwinia aphidicola	2	0.043383939	Other	strain=B01_4	na	Complete Genome	Major	Full	4/5/24	ASM3686642v1	Department of Plant and Environmental Sciences, University of Copenhagen	https://ftp.ncbi.nlm.nih.gov/genomes/all/GCF/036/866/425/GCF_036866425.1_ASM3686642v1	haploid	bacteria	4610001	4610001	56.5	1	1	1	GCF_036866425.1-RS_2024_04_05	4/5/24	4439	4052	111	na
GCF_036866435.1	PRJNA224116	SAMN34055218	na	68334	68334	Erwinia aphidicola	4	0.087383008	Other	strain=B01_2	na	Complete Genome	Major	Full	4/5/24	ASM3686643v1	Department of Plant and Environmental Sciences, University of Copenhagen	https://ftp.ncbi.nlm.nih.gov/genomes/all/GCF/036/866/435/GCF_036866435.1_ASM3686643v1	haploid	bacteria	4577549	4577549	56.5	2	2	2	GCF_036866435.1-RS_2024_04_05	4/5/24	4394	3918	110	na
GCF_036866445.1	PRJNA224116	SAMN34055217	na	68334	68334	Erwinia aphidicola	4	0.087374323	Other	strain=B01_10	na	Complete Genome	Major	Full	4/5/24	ASM3686644v1	Department of Plant and Environmental Sciences, University of Copenhagen	https://ftp.ncbi.nlm.nih.gov/genomes/all/GCF/036/866/445/GCF_036866445.1_ASM3686644v1	haploid	bacteria	4578004	4578004	56.5	2	2	2	GCF_036866445.1-RS_2024_04_05	4/5/24	4363	4035	110	na
GCF_036866455.1	PRJNA224116	SAMN39499981	na	1965282	1965282	Shewanella khirikhana	7	0.140589633	Other	strain=JW44	na	Complete Genome	Major	Full	4/5/24	ASM3686645v1	Marine Biology, Guangdong Ocean University	https://ftp.ncbi.nlm.nih.gov/genomes/all/GCF/036/866/455/GCF_036866455.1_ASM3686645v1	haploid	bacteria	4979030	4979030	54.5	2	2	2	GCF_036866455.1-RS_2024_04_05	4/5/24	4402	4230	130	na
GCF_036866465.1	PRJNA224116	SAMN39331681	na	87458	87458	Ruoffia tabacinasalis	6	0.253878416	Other	strain=jzb001	na	Complete Genome	Major	Full	4/5/24	ASM3686646v1	Animal Science, University of Arkansas	https://ftp.ncbi.nlm.nih.gov/genomes/all/GCF/036/866/465/GCF_036866465.1_ASM3686646v1	haploid	bacteria	2363336	2363336	36.5	1	1	1	GCF_036866465.1-RS_2024_04_05	4/5/24	2375	2183	68	na
GCF_036867125.2	PRJNA224116	SAMN39958768	na	1280	1280	Staphylococcus aureus	6	0.212881684	Other	strain=BSN31	na	Complete Genome	Major	Full	5/18/24	BSN31 closure	Pharmacy Practice, Wayne State University	https://ftp.ncbi.nlm.nih.gov/genomes/all/GCF/036/867/125/GCF_036867125.2_BSN31_closure	haploid	bacteria	2818467	2818467	33	2	2	2	GCF_036867125.2-RS_2024_05_18	5/18/24	2804	2658	79	na
GCF_036867165.2	PRJNA224116	SAMN39958769	na	1280	1280	Staphylococcus aureus	6	0.21286824	Other	strain=BSN31-2	na	Complete Genome	Major	Full	5/18/24	BSN31-2 closure	Pharmacy Practice, Wayne State University	https://ftp.ncbi.nlm.nih.gov/genomes/all/GCF/036/867/165/GCF_036867165.2_BSN31-2_closure	haploid	bacteria	2818645	2818645	33	2	2	2	GCF_036867165.2-RS_2024_05_17	5/17/24	2810	2664	79	na
GCF_036870955.2	PRJNA224116	SAMN39982826	na	1479524	1479524	Alteromonas gracilis	0	0	Other	strain=J4	na	Complete Genome	Major	Full	5/24/24	J4	Marine Microbial Ecology and Biotechnology, CCMAR	https://ftp.ncbi.nlm.nih.gov/genomes/all/GCF/036/870/955/GCF_036870955.2_J4	haploid	bacteria	4492914	4492914	44.5	1	1	1	GCF_036870955.2-RS_2024_05_22	5/22/24	4325	3692	87	na
GCF_036870965.1	PRJNA224116	SAMN39325909	na	470	470	Acinetobacter baumannii	5	0.126166154	Other	strain=A20AB02	na	Complete Genome	Major	Full	4/5/24	ASM3687096v1	Division of Antimicrobial Resistance Research, National Institute of Health	https://ftp.ncbi.nlm.nih.gov/genomes/all/GCF/036/870/965/GCF_036870965.1_ASM3687096v1	haploid	bacteria	3963028	3963028	39	7	7	7	GCF_036870965.1-RS_2024_04_05	4/5/24	3827	3634	95	na
GCF_036870975.1	PRJNA224116	SAMN39984692	na	1961	1961	Streptomyces virginiae	15	0.179832849	Other	strain=THA-960	na	Complete Genome	Major	Full	4/5/24	ASM3687097v1	Department of Oriental Medicine Biotechnology, Kyung Hee University	https://ftp.ncbi.nlm.nih.gov/genomes/all/GCF/036/870/975/GCF_036870975.1_ASM3687097v1	haploid	bacteria	8341079	8341079	72.5	1	1	1	GCF_036870975.1-RS_2024_04_05	4/5/24	7517	7314	95	na
GCF_036870985.1	PRJNA224116	SAMN39710041	na	562	562	Escherichia coli	0	0	Other	strain=L1PEag1	na	Complete Genome	Major	Full	4/5/24	ASM3687098v1	Biofood and Nutraceutics Research and Development Group, Technical University of the North, Ibarra Ecuador	https://ftp.ncbi.nlm.nih.gov/genomes/all/GCF/036/870/985/GCF_036870985.1_ASM3687098v1	haploid	bacteria	4829283	4829283	50.5	2	2	2	GCF_036870985.1-RS_2024_04_05	4/5/24	4676	4437	114	na
GCF_036871005.1	PRJNA224116	SAMN39685133	na	440524	28901	Salmonella enterica subsp. enterica serovar 4,[5],12:i:-	1	0.018556219	Other	strain=ZC055	na	Complete Genome	Major	Full	4/5/24	ASM3687100v1	Jiangsu Key Laboratory of Zoonosis, Yangzhou University	https://ftp.ncbi.nlm.nih.gov/genomes/all/GCF/036/871/005/GCF_036871005.1_ASM3687100v1	haploid	bacteria	5389029	5389029	52	3	3	3	GCF_036871005.1-RS_2024_04_05	4/5/24	5357	5097	123	na
GCF_036871025.1	PRJNA224116	SAMN39960342	na	915099	915099	Pseudomonas canadensis	3	0.044608684	Other	strain=S2_P1_E7	S2-2023-4	Complete Genome	Major	Full	4/5/24	ASM3687102v1	School of Natural Sciences, Macquarie University	https://ftp.ncbi.nlm.nih.gov/genomes/all/GCF/036/871/025/GCF_036871025.1_ASM3687102v1	haploid	bacteria	6725148	6725148	60	2	2	2	GCF_036871025.1-RS_2024_04_05	4/5/24	6299	6127	91	39304140
GCF_036871035.1	PRJNA224116	SAMN39972476	na	584	584	Proteus mirabilis	1	0.024655811	Other	strain=pmi68	na	Complete Genome	Major	Full	4/5/24	ASM3687103v1	Clinical Laboratory, Weifang People's Hospital	https://ftp.ncbi.nlm.nih.gov/genomes/all/GCF/036/871/035/GCF_036871035.1_ASM3687103v1	haploid	bacteria	4055839	4055839	39	2	2	2	GCF_036871035.1-RS_2024_04_05	4/5/24	3749	3585	113	na
GCF_036872545.1	PRJNA224116	SAMN39949153	na	1685	1685	Bifidobacterium breve	2	0.081286935	Other	strain=TCI761	na	Complete Genome	Major	Full	4/5/24	ASM3687254v1	H&M, TCI Co., Ltd.	https://ftp.ncbi.nlm.nih.gov/genomes/all/GCF/036/872/545/GCF_036872545.1_ASM3687254v1	haploid	bacteria	2460420	2460420	59	1	1	1	GCF_036872545.1-RS_2024_04_05	4/5/24	2161	2009	66	na
GCF_036873195.1	PRJNA224116	SAMN34051469	na	3039421	3039421	Streptomyces sp. B21-104	4	0.050536649	Other	strain=B21-104	na	Complete Genome	Major	Full	4/5/24	ASM3687319v1	Saint-Jean-sur-Richelieu Research and Development Centre, Agriculture and Agri-food Canada	https://ftp.ncbi.nlm.nih.gov/genomes/all/GCF/036/873/195/GCF_036873195.1_ASM3687319v1	haploid	bacteria	7915048	7915048	71	1	1	1	GCF_036873195.1-RS_2024_04_05	4/5/24	7053	6746	86	na
GCF_036873425.1	PRJNA224116	SAMN34051468	na	42234	42234	Streptomyces acidiscabies	26	0.265415512	Other	strain=B21-098	na	Complete Genome	Major	Full	4/5/24	ASM3687342v1	Saint-Jean-sur-Richelieu Research and Development Centre, Agriculture and Agri-food Canada	https://ftp.ncbi.nlm.nih.gov/genomes/all/GCF/036/873/425/GCF_036873425.1_ASM3687342v1	haploid	bacteria	9795961	9795961	70.5	1	1	1	GCF_036873425.1-RS_2024_04_05	4/5/24	8620	8331	89	na
GCF_036873705.1	PRJNA224116	SAMN34051467	na	42234	42234	Streptomyces acidiscabies	32	0.285848915	Other	strain=B21-078	na	Complete Genome	Major	Full	4/5/24	ASM3687370v1	Saint-Jean-sur-Richelieu Research and Development Centre, Agriculture and Agri-food Canada	https://ftp.ncbi.nlm.nih.gov/genomes/all/GCF/036/873/705/GCF_036873705.1_ASM3687370v1	haploid	bacteria	11194725	11194725	70.5	3	3	3	GCF_036873705.1-RS_2024_04_05	4/5/24	9950	9558	96	na
GCF_036874005.1	PRJNA224116	SAMN34055287	na	68334	68334	Erwinia aphidicola	3	0.064544223	Other	strain=W09_1	na	Complete Genome	Major	Full	4/5/24	ASM3687400v1	Department of Plant and Environmental Sciences, University of Copenhagen	https://ftp.ncbi.nlm.nih.gov/genomes/all/GCF/036/874/005/GCF_036874005.1_ASM3687400v1	haploid	bacteria	4647976	4647976	56.5	1	1	1	GCF_036874005.1-RS_2024_04_05	4/5/24	4494	4030	110	na
GCF_036884245.1	PRJNA224116	SAMN39976604	na	573	573	Klebsiella pneumoniae	4	0.075511919	Other	strain=11978	na	Complete Genome	Major	Full	4/5/24	Unifr_Kpn_Kp11978_chr	Medical and Molecular Microbiology, University of Fribourg	https://ftp.ncbi.nlm.nih.gov/genomes/all/GCF/036/884/245/GCF_036884245.1_Unifr_Kpn_Kp11978_chr	haploid	bacteria	5297177	5297177	57.5	1	1	1	GCF_036884245.1-RS_2024_04_05	4/5/24	5197	4963	122	na
GCF_036884255.1	PRJNA224116	SAMN38224731	reference genome	528187	528187	Paenibacillus tundrae	5	0.07651559	Other	strain=MLY93	na	Complete Genome	Major	Full	4/5/24	MLY93	Bioengineering, Zhejiang University of Science and Technology	https://ftp.ncbi.nlm.nih.gov/genomes/all/GCF/036/884/255/GCF_036884255.1_MLY93	haploid	bacteria	6534616	6534616	45	1	1	1	GCF_036884255.1-RS_2024_05_26	5/26/24	5828	5654	138	na
GCF_036884265.1	PRJNA224116	SAMN38209873	reference genome	2993566	2993566	Pseudomonas benzopyrenica	1	0.019761643	Other	strain=MLY92	na	Complete Genome	Major	Full	4/5/24	Pseudomonas psychrotolerans MLY92	Bioengineering, Zhejiang University of Science and Technology	https://ftp.ncbi.nlm.nih.gov/genomes/all/GCF/036/884/265/GCF_036884265.1_Pseudomonas_psychrotolerans_MLY92	haploid	bacteria	5060308	5060308	65.5	1	1	1	GCF_036884265.1-RS_2024_05_26	5/26/24	4774	4656	89	na
GCF_036884275.1	PRJNA224116	SAMN39992534	na	298708	298708	Sphingomonas kaistensis	0	0	Other	strain=MA4R	na	Complete Genome	Major	Full	4/5/24	ASM3688427v1	Strategic Laboratory, Instituto Adolfo Lutz	https://ftp.ncbi.nlm.nih.gov/genomes/all/GCF/036/884/275/GCF_036884275.1_ASM3688427v1	haploid	bacteria	2789997	2789997	65.5	1	1	1	GCF_036884275.1-RS_2024_04_05	4/5/24	2764	2690	53	na
GCF_036884295.1	PRJNA224116	SAMN39996021	na	1121126	2756	Brochothrix thermosphacta DSM 20171 = FSL F6-1036	9	0.351008975	Other	strain=DSM 20171	na	Complete Genome	Major	Full	4/5/24	ASM3688429v1	Sciences animales, Universite Laval	https://ftp.ncbi.nlm.nih.gov/genomes/all/GCF/036/884/295/GCF_036884295.1_ASM3688429v1	haploid	bacteria	2564037	2564037	36.5	1	1	1	GCF_036884295.1-RS_2024_04_05	4/5/24	2528	2375	118	na
GCF_036884305.1	PRJNA224116	SAMN28663398	na	29388	29388	Staphylococcus capitis	7	0.277463979	Other	strain=kcgeb_sa	na	Complete Genome	Major	Full	4/5/24	kcgeb_sa	Biology, Khalifa Center for Genetic Engineering and Biotechnology, Uae University	https://ftp.ncbi.nlm.nih.gov/genomes/all/GCF/036/884/305/GCF_036884305.1_kcgeb_sa	haploid	bacteria	2522850	2522850	33	3	3	3	GCF_036884305.1-RS_2024_04_05	4/5/24	2484	2340	90	na
GCF_036884315.1	PRJNA224116	SAMN34800963	na	573	573	Klebsiella pneumoniae	1	0.017552519	Other	strain=JLKP1009	na	Complete Genome	Major	Full	4/5/24	ASM3688431v1	Research Institute of General Surgery, Jinling Hospital, School of Medicine, Southeast University	https://ftp.ncbi.nlm.nih.gov/genomes/all/GCF/036/884/315/GCF_036884315.1_ASM3688431v1	haploid	bacteria	5697188	5697188	57	2	2	2	GCF_036884315.1-RS_2024_04_05	4/5/24	5687	5417	123	na
GCF_036884325.1	PRJNA224116	SAMN36717640	na	1352	1352	Enterococcus faecium	0	0	Other	strain=QD-2	na	Chromosome	Major	Full	4/5/24	ASM3688432v1	Alimentos y Biotecnologia, Facultad de Quimica, UNAM	https://ftp.ncbi.nlm.nih.gov/genomes/all/GCF/036/884/325/GCF_036884325.1_ASM3688432v1	haploid	bacteria	2676947	2676347	38	1	1	1	GCF_036884325.1-RS_2024_04_05	4/5/24	2649	2466	58	38393447
GCF_036884355.1	PRJNA224116	SAMN33052317	na	562	562	Escherichia coli	2	0.038963971	Other	strain=S1-SRB-02-B	na	Complete Genome	Major	Full	4/5/24	ASM3688435v1	Institute for Infectious Diseases, University of Bern	https://ftp.ncbi.nlm.nih.gov/genomes/all/GCF/036/884/355/GCF_036884355.1_ASM3688435v1	haploid	bacteria	5132947	5132947	50.5	2	2	2	GCF_036884355.1-RS_2024_04_05	4/5/24	4974	4695	119	na
GCF_036884365.1	PRJNA224116	SAMN33052316	na	562	562	Escherichia coli	3	0.058849516	Other	strain=S1-ESP-03-A	na	Complete Genome	Major	Full	4/5/24	ASM3688436v1	Institute for Infectious Diseases, University of Bern	https://ftp.ncbi.nlm.nih.gov/genomes/all/GCF/036/884/365/GCF_036884365.1_ASM3688436v1	haploid	bacteria	5097748	5097748	50.5	2	2	2	GCF_036884365.1-RS_2024_04_05	4/5/24	4931	4650	119	na
GCF_036884375.1	PRJNA224116	SAMN33052315	na	562	562	Escherichia coli	4	0.077886063	Other	strain=S1-ESP-02-A	na	Complete Genome	Major	Full	4/5/24	ASM3688437v1	Institute for Infectious Diseases, University of Bern	https://ftp.ncbi.nlm.nih.gov/genomes/all/GCF/036/884/375/GCF_036884375.1_ASM3688437v1	haploid	bacteria	5135707	5135707	50.5	6	6	6	GCF_036884375.1-RS_2024_04_05	4/5/24	5026	4657	118	na
GCF_036884385.1	PRJNA224116	SAMN33052314	na	562	562	Escherichia coli	1	0.018943247	Other	strain=S1-THA-01-A	na	Complete Genome	Major	Full	4/5/24	ASM3688438v1	Institute for Infectious Diseases, University of Bern	https://ftp.ncbi.nlm.nih.gov/genomes/all/GCF/036/884/385/GCF_036884385.1_ASM3688438v1	haploid	bacteria	5278926	5278926	50.5	2	2	2	GCF_036884385.1-RS_2024_04_05	4/5/24	5209	4853	112	na
GCF_036884395.1	PRJNA224116	SAMN33052313	na	562	562	Escherichia coli	2	0.039593995	Other	strain=S1-SRL-01-C	na	Complete Genome	Major	Full	4/5/24	ASM3688439v1	Institute for Infectious Diseases, University of Bern	https://ftp.ncbi.nlm.nih.gov/genomes/all/GCF/036/884/395/GCF_036884395.1_ASM3688439v1	haploid	bacteria	5051271	5051271	51	4	4	4	GCF_036884395.1-RS_2024_04_05	4/5/24	4859	4573	119	na
GCF_036884405.1	PRJNA224116	SAMN33052312	na	562	562	Escherichia coli	1	0.018350543	Other	strain=S1-JOR-02-A	na	Complete Genome	Major	Full	4/5/24	ASM3688440v1	Institute for Infectious Diseases, University of Bern	https://ftp.ncbi.nlm.nih.gov/genomes/all/GCF/036/884/405/GCF_036884405.1_ASM3688440v1	haploid	bacteria	5449430	5449430	50.5	2	2	2	GCF_036884405.1-RS_2024_04_05	4/5/24	5344	4965	131	na
GCF_036884415.1	PRJNA224116	SAMN33052311	na	562	562	Escherichia coli	5	0.092291057	Other	strain=S1-ISR-02-A	na	Complete Genome	Major	Full	4/5/24	ASM3688441v1	Institute for Infectious Diseases, University of Bern	https://ftp.ncbi.nlm.nih.gov/genomes/all/GCF/036/884/415/GCF_036884415.1_ASM3688441v1	haploid	bacteria	5417643	5417643	51	10	10	10	GCF_036884415.1-RS_2024_04_05	4/5/24	5339	5010	122	na
GCF_036884425.1	PRJNA224116	SAMN33052310	na	562	562	Escherichia coli	5	0.090518037	Other	strain=S1-IND-02-A	na	Complete Genome	Major	Full	4/5/24	ASM3688442v1	Institute for Infectious Diseases, University of Bern	https://ftp.ncbi.nlm.nih.gov/genomes/all/GCF/036/884/425/GCF_036884425.1_ASM3688442v1	haploid	bacteria	5523761	5523761	50.5	9	9	9	GCF_036884425.1-RS_2024_04_05	4/5/24	5448	5106	121	na
GCF_036884435.1	PRJNA224116	SAMN33052309	na	562	562	Escherichia coli	2	0.039255041	Other	strain=S1-IND-01-B	na	Complete Genome	Major	Full	4/5/24	ASM3688443v1	Institute for Infectious Diseases, University of Bern	https://ftp.ncbi.nlm.nih.gov/genomes/all/GCF/036/884/435/GCF_036884435.1_ASM3688443v1	haploid	bacteria	5094887	5094887	50.5	2	2	2	GCF_036884435.1-RS_2024_04_05	4/5/24	4996	4684	112	na
GCF_036884445.1	PRJNA224116	SAMN33052308	na	562	562	Escherichia coli	0	0	Other	strain=S1-IND-01-A	na	Complete Genome	Major	Full	4/5/24	ASM3688444v1	Institute for Infectious Diseases, University of Bern	https://ftp.ncbi.nlm.nih.gov/genomes/all/GCF/036/884/445/GCF_036884445.1_ASM3688444v1	haploid	bacteria	5056856	5056856	50.5	5	5	5	GCF_036884445.1-RS_2024_04_05	4/5/24	4993	4689	123	na
GCF_036884455.1	PRJNA224116	SAMN33052307	na	573	573	Klebsiella pneumoniae	2	0.03649657	Other	strain=S1-INA-02-C	na	Complete Genome	Major	Full	4/5/24	ASM3688445v1	Institute for Infectious Diseases, University of Bern	https://ftp.ncbi.nlm.nih.gov/genomes/all/GCF/036/884/455/GCF_036884455.1_ASM3688445v1	haploid	bacteria	5479967	5479967	57.5	3	3	3	GCF_036884455.1-RS_2024_04_05	4/5/24	5375	5121	128	na
GCF_036884485.1	PRJNA224116	SAMN33052306	na	562	562	Escherichia coli	1	0.021755064	Other	strain=S1-INA-02-B	na	Complete Genome	Major	Full	4/5/24	ASM3688448v1	Institute for Infectious Diseases, University of Bern	https://ftp.ncbi.nlm.nih.gov/genomes/all/GCF/036/884/485/GCF_036884485.1_ASM3688448v1	haploid	bacteria	4596631	4596631	51	1	1	1	GCF_036884485.1-RS_2024_04_05	4/5/24	4527	4161	121	na
GCF_036884495.1	PRJNA224116	SAMN33052305	na	562	562	Escherichia coli	1	0.021623221	Other	strain=S1-INA-02-A	na	Complete Genome	Major	Full	4/5/24	ASM3688449v1	Institute for Infectious Diseases, University of Bern	https://ftp.ncbi.nlm.nih.gov/genomes/all/GCF/036/884/495/GCF_036884495.1_ASM3688449v1	haploid	bacteria	4624658	4624658	51	2	2	2	GCF_036884495.1-RS_2024_04_05	4/5/24	4506	4188	122	na
GCF_036884505.1	PRJNA224116	SAMN33052304	na	546	546	Citrobacter freundii	0	0	Other	strain=S1-CHI-03-B	na	Complete Genome	Major	Full	4/5/24	ASM3688450v1	Institute for Infectious Diseases, University of Bern	https://ftp.ncbi.nlm.nih.gov/genomes/all/GCF/036/884/505/GCF_036884505.1_ASM3688450v1	haploid	bacteria	5410734	5410734	51.5	3	3	3	GCF_036884505.1-RS_2024_04_05	4/5/24	5301	5070	121	na
GCF_036884535.1	PRJNA224116	SAMN33052303	na	562	562	Escherichia coli	6	0.111777699	Other	strain=S1-CHI-01-A	na	Complete Genome	Major	Full	4/5/24	ASM3688453v1	Institute for Infectious Diseases, University of Bern	https://ftp.ncbi.nlm.nih.gov/genomes/all/GCF/036/884/535/GCF_036884535.1_ASM3688453v1	haploid	bacteria	5367797	5367797	50.5	3	3	3	GCF_036884535.1-RS_2024_04_05	4/5/24	5272	4959	119	na
GCF_036884545.1	PRJNA224116	SAMN33052302	na	562	562	Escherichia coli	3	0.054226828	Other	strain=S1-ZIM-01-A	na	Complete Genome	Major	Full	4/5/24	ASM3688454v1	Institute for Infectious Diseases, University of Bern	https://ftp.ncbi.nlm.nih.gov/genomes/all/GCF/036/884/545/GCF_036884545.1_ASM3688454v1	haploid	bacteria	5532317	5532317	51	8	8	8	GCF_036884545.1-RS_2024_04_05	4/5/24	5478	5141	122	na
GCF_036884615.1	PRJNA224116	SAMN33052301	na	562	562	Escherichia coli	1	0.018659024	Other	strain=S1-NGR-02-A	na	Complete Genome	Major	Full	4/5/24	ASM3688461v1	Institute for Infectious Diseases, University of Bern	https://ftp.ncbi.nlm.nih.gov/genomes/all/GCF/036/884/615/GCF_036884615.1_ASM3688461v1	haploid	bacteria	5359337	5359337	50.5	4	4	4	GCF_036884615.1-RS_2024_04_05	4/5/24	5298	4857	121	na
GCF_036884625.1	PRJNA224116	SAMN33052300	na	562	562	Escherichia coli	3	0.058161052	Other	strain=S1-KEN-07-A	na	Complete Genome	Major	Full	4/5/24	ASM3688462v1	Institute for Infectious Diseases, University of Bern	https://ftp.ncbi.nlm.nih.gov/genomes/all/GCF/036/884/625/GCF_036884625.1_ASM3688462v1	haploid	bacteria	5158091	5158091	50.5	6	6	6	GCF_036884625.1-RS_2024_04_05	4/5/24	5078	4725	118	na
GCF_036884635.1	PRJNA224116	SAMN33052298	na	562	562	Escherichia coli	2	0.039538366	Other	strain=S1-KEN-05-A	na	Complete Genome	Major	Full	4/5/24	ASM3688463v1	Institute for Infectious Diseases, University of Bern	https://ftp.ncbi.nlm.nih.gov/genomes/all/GCF/036/884/635/GCF_036884635.1_ASM3688463v1	haploid	bacteria	5058378	5058378	50.5	2	2	2	GCF_036884635.1-RS_2024_04_05	4/5/24	4954	4619	113	na
GCF_036884645.1	PRJNA224116	SAMN33052297	na	562	562	Escherichia coli	1	0.01909779	Other	strain=S1-KEN-04-A	na	Complete Genome	Major	Full	4/5/24	ASM3688464v1	Institute for Infectious Diseases, University of Bern	https://ftp.ncbi.nlm.nih.gov/genomes/all/GCF/036/884/645/GCF_036884645.1_ASM3688464v1	haploid	bacteria	5236208	5236208	51	4	4	4	GCF_036884645.1-RS_2024_04_05	4/5/24	5154	4844	120	na
GCF_036884755.1	PRJNA224116	SAMN33052296	na	562	562	Escherichia coli	1	0.01909779	Other	strain=S1-KEN-03-A	na	Complete Genome	Major	Full	4/5/24	ASM3688475v1	Institute for Infectious Diseases, University of Bern	https://ftp.ncbi.nlm.nih.gov/genomes/all/GCF/036/884/755/GCF_036884755.1_ASM3688475v1	haploid	bacteria	5236208	5236208	51	4	4	4	GCF_036884755.1-RS_2024_04_05	4/5/24	5154	4844	120	na
GCF_036884765.1	PRJNA224116	SAMN33052295	na	562	562	Escherichia coli	2	0.039776132	Other	strain=S1-IVC-02-A	na	Complete Genome	Major	Full	4/5/24	ASM3688476v1	Institute for Infectious Diseases, University of Bern	https://ftp.ncbi.nlm.nih.gov/genomes/all/GCF/036/884/765/GCF_036884765.1_ASM3688476v1	haploid	bacteria	5028141	5028141	50.5	2	2	2	GCF_036884765.1-RS_2024_04_05	4/5/24	4865	4496	124	na
GCF_036884775.1	PRJNA224116	SAMN33052294	na	562	562	Escherichia coli	5	0.091897625	Other	strain=S1-CAM-04-C	na	Complete Genome	Major	Full	4/5/24	ASM3688477v1	Institute for Infectious Diseases, University of Bern	https://ftp.ncbi.nlm.nih.gov/genomes/all/GCF/036/884/775/GCF_036884775.1_ASM3688477v1	haploid	bacteria	5440837	5440837	50.5	3	3	3	GCF_036884775.1-RS_2024_04_05	4/5/24	5377	5064	120	na
GCF_036884785.1	PRJNA224116	SAMN33052293	na	562	562	Escherichia coli	1	0.018282973	Other	strain=S1-CAM-02-A	na	Complete Genome	Major	Full	4/5/24	ASM3688478v1	Institute for Infectious Diseases, University of Bern	https://ftp.ncbi.nlm.nih.gov/genomes/all/GCF/036/884/785/GCF_036884785.1_ASM3688478v1	haploid	bacteria	5469570	5469570	51	4	4	4	GCF_036884785.1-RS_2024_04_05	4/5/24	5477	5032	125	na
GCF_036884795.1	PRJNA224116	SAMN33052292	na	562	562	Escherichia coli	3	0.057353996	Other	strain=S1-CAM-01-A	na	Complete Genome	Major	Full	4/5/24	ASM3688479v1	Institute for Infectious Diseases, University of Bern	https://ftp.ncbi.nlm.nih.gov/genomes/all/GCF/036/884/795/GCF_036884795.1_ASM3688479v1	haploid	bacteria	5230673	5230673	51	7	7	7	GCF_036884795.1-RS_2024_04_05	4/5/24	5251	4784	127	na
GCF_036884805.1	PRJNA224116	SAMN39897630	na	562	562	Escherichia coli	2	0.040003704	Other	strain=S1-CAM-01-C	na	Complete Genome	Major	Full	4/5/24	ASM3688480v1	Institute for Infectious Diseases, University of Bern	https://ftp.ncbi.nlm.nih.gov/genomes/all/GCF/036/884/805/GCF_036884805.1_ASM3688480v1	haploid	bacteria	4999537	4999537	50.5	4	4	4	GCF_036884805.1-RS_2024_04_05	4/5/24	4910	4587	124	na
GCF_036884815.1	PRJNA224116	SAMN39909520	na	96241	96241	Bacillus spizizenii	0	0	Other	strain=kcgeb_S11	na	Complete Genome	Major	Full	4/5/24	kcgeb_s11	Biology, khalifa center for genetic engineering and biotechnology, UAE University	https://ftp.ncbi.nlm.nih.gov/genomes/all/GCF/036/884/815/GCF_036884815.1_kcgeb_s11	haploid	bacteria	4130172	4130172	44	1	1	1	GCF_036884815.1-RS_2024_04_05	4/5/24	4177	3961	121	na
GCF_036884845.1	PRJNA224116	SAMN39976610	na	3122079	3122079	Pseudomonas sp. MAG733B	1	0.015033039	Other	strain=MAG733B	na	Complete Genome	Major	Full	4/5/24	ASM3688484v1	Plant Biology, The University of Illinois at Urbana-Champaign	https://ftp.ncbi.nlm.nih.gov/genomes/all/GCF/036/884/845/GCF_036884845.1_ASM3688484v1	haploid	bacteria	6652015	6652015	59.5	1	1	1	GCF_036884845.1-RS_2024_04_05	4/5/24	6119	5963	93	na
GCF_036884855.1	PRJNA224116	SAMN39976609	na	3122078	3122078	Bacillus sp. MAG717A	3	0.081965601	Other	strain=MAG717A	na	Chromosome	Major	Full	4/5/24	ASM3688485v1	Plant Biology, The University of Illinois at Urbana-Champaign	https://ftp.ncbi.nlm.nih.gov/genomes/all/GCF/036/884/855/GCF_036884855.1_ASM3688485v1	haploid	bacteria	3660072	3659672	41.5	1	1	1	GCF_036884855.1-RS_2024_04_05	4/5/24	3782	3631	110	na
GCF_036884865.1	PRJNA224116	SAMN39999450	na	1392	1392	Bacillus anthracis	7	0.129436673	Other	strain=CVCC40205	na	Complete Genome	Major	Full	4/5/24	ASM3688486v1	State Key Laboratory of Pathogen and Biosecurity, Beijing Institute of Biotechnology	https://ftp.ncbi.nlm.nih.gov/genomes/all/GCF/036/884/865/GCF_036884865.1_ASM3688486v1	haploid	bacteria	5408050	5408050	35.5	2	2	2	GCF_036884865.1-RS_2024_04_05	4/5/24	5661	5156	133	na
GCF_036884935.1	PRJNA224116	SAMN39999256	na	1392	1392	Bacillus anthracis	9	0.163534348	Other	strain=CVCC40202	na	Complete Genome	Major	Full	4/5/24	ASM3688493v1	State Key Laboratory of Pathogen and Biosecurity, Beijing Institute of Biotechnology	https://ftp.ncbi.nlm.nih.gov/genomes/all/GCF/036/884/935/GCF_036884935.1_ASM3688493v1	haploid	bacteria	5503431	5503431	35	3	3	3	GCF_036884935.1-RS_2024_04_05	4/5/24	5758	5239	134	na
GCF_036885025.1	PRJNA224116	SAMN35126650	na	69221	69221	Pectobacterium cacticida	0	0	Other	strain=DPMP6	na	Complete Genome	Major	Full	4/5/24	ASM3688502v1	Laboratory of Plant Protection and Biotechnology, University of Gdansk	https://ftp.ncbi.nlm.nih.gov/genomes/all/GCF/036/885/025/GCF_036885025.1_ASM3688502v1	haploid	bacteria	4116748	4116748	51	1	1	1	GCF_036885025.1-RS_2024_04_05	4/5/24	3740	3540	104	38332771
GCF_036885195.1	PRJNA224116	SAMN37223220	reference genome	69221	69221	Pectobacterium cacticida	0	0	Other	strain=CFBP3628	na	Complete Genome	Major	Full	4/5/24	ASM3688519v1	Laboratory of Plant Protection and Biotechnology, University of Gdansk	https://ftp.ncbi.nlm.nih.gov/genomes/all/GCF/036/885/195/GCF_036885195.1_ASM3688519v1	haploid	bacteria	4116584	4116584	51	1	1	1	GCF_036885195.1-RS_2024_04_05	4/5/24	3736	3533	104	38332771
GCF_036885605.1	PRJNA224116	SAMN31221293	na	2985511	2985511	Janthinobacterium sp. TB1-E2	0	0	Other	strain=TB1-E2	na	Complete Genome	Major	Full	4/5/24	ASM3688560v1	Biological Sciences, The George Washington University	https://ftp.ncbi.nlm.nih.gov/genomes/all/GCF/036/885/605/GCF_036885605.1_ASM3688560v1	haploid	bacteria	6313111	6313111	62.5	1	1	1	GCF_036885605.1-RS_2024_04_05	4/5/24	5677	5526	123	na
GCF_036894225.1	PRJNA224116	SAMN39984688	reference genome	1451	1451	Paenibacillus amylolyticus	2	0.027168557	Other	strain=Y5S-7	na	Complete Genome	Major	Full	4/5/24	ASM3689422v1	Sciences animales, Universite Laval	https://ftp.ncbi.nlm.nih.gov/genomes/all/GCF/036/894/225/GCF_036894225.1_ASM3689422v1	haploid	bacteria	7361451	7361451	45.5	3	3	3	GCF_036894225.1-RS_2024_04_05	4/5/24	6437	6251	149	na
GCF_036894235.1	PRJNA224116	SAMN39984690	na	3122489	3122489	Paenibacillus sp. Y5S-9	2	0.028863278	Other	strain=Y5S-9	na	Complete Genome	Major	Full	4/5/24	ASM3689423v1	Sciences animales, Universite Laval	https://ftp.ncbi.nlm.nih.gov/genomes/all/GCF/036/894/235/GCF_036894235.1_ASM3689423v1	haploid	bacteria	6929220	6929220	46	2	2	2	GCF_036894235.1-RS_2024_04_05	4/5/24	6075	5899	143	na
GCF_036894365.1	PRJNA224116	SAMN39984689	na	3122488	3122488	Lysinibacillus sp. Y5S-8	17	0.363333262	Other	strain=Y5S-8	na	Complete Genome	Major	Full	4/5/24	ASM3689436v1	Sciences animales, Universite Laval	https://ftp.ncbi.nlm.nih.gov/genomes/all/GCF/036/894/365/GCF_036894365.1_ASM3689436v1	haploid	bacteria	4678900	4678900	38	3	3	3	GCF_036894365.1-RS_2024_04_05	4/5/24	4599	4389	149	na
GCF_036894955.1	PRJNA224116	SAMN39925802	na	2979727	2979727	Paenibacillus sp. KS-LC4	14	0.224014086	Other	strain=KS-LC4	na	Complete Genome	Major	Full	4/5/24	ASM3689495v1	Department of Biological Science, Kunsan National University	https://ftp.ncbi.nlm.nih.gov/genomes/all/GCF/036/894/955/GCF_036894955.1_ASM3689495v1	haploid	bacteria	6249607	6249607	48.5	1	1	1	GCF_036894955.1-RS_2024_04_05	4/5/24	5304	5169	99	na
GCF_036895565.1	PRJNA224116	SAMN39925786	na	3120525	3120525	Flavobacterium sp. KS-LB2	1	0.029336577	Other	strain=KS-LB2	na	Complete Genome	Major	Full	4/5/24	ASM3689556v1	Department of Biological Science, Kunsan National University	https://ftp.ncbi.nlm.nih.gov/genomes/all/GCF/036/895/565/GCF_036895565.1_ASM3689556v1	haploid	bacteria	3408714	3408714	34	1	1	1	GCF_036895565.1-RS_2024_04_05	4/5/24	2928	2850	67	na
GCF_036896575.1	PRJNA224116	SAMN39926322	na	3120518	3120518	Acinetobacter sp. KS-LM10	14	0.396015294	Other	strain=KS-LM10	na	Complete Genome	Major	Full	4/5/24	ASM3689657v1	Department of Biological Science, Kunsan National University	https://ftp.ncbi.nlm.nih.gov/genomes/all/GCF/036/896/575/GCF_036896575.1_ASM3689657v1	haploid	bacteria	3535217	3535217	38.5	2	2	2	GCF_036896575.1-RS_2024_04_05	4/5/24	3204	3030	106	na
GCF_036897355.1	PRJNA224116	SAMN39455998	na	2027290	2027290	Providencia huaxiensis	6	0.128376571	Other	strain=Z2CR1897	na	Complete Genome	Major	Full	4/5/24	ASM3689735v1	Laboratory Medicine Center, Department of Clinical Laboratory, Zhejiang Provincial People's Hospital (Affiliated People's Hospital, Hangzhou Medical College)	https://ftp.ncbi.nlm.nih.gov/genomes/all/GCF/036/897/355/GCF_036897355.1_ASM3689735v1	haploid	bacteria	4673750	4673750	41	5	5	5	GCF_036897355.1-RS_2024_04_05	4/5/24	4389	4221	103	na
GCF_036897975.1	PRJNA224116	SAMN39456002	na	2027290	2027290	Providencia huaxiensis	6	0.12848549	Other	strain=Z7CR1848	na	Complete Genome	Major	Full	4/5/24	ASM3689797v1	Laboratory Medicine Center, Department of Clinical Laboratory, Zhejiang Provincial People's Hospital (Affiliated People's Hospital, Hangzhou Medical College)	https://ftp.ncbi.nlm.nih.gov/genomes/all/GCF/036/897/975/GCF_036897975.1_ASM3689797v1	haploid	bacteria	4669788	4669788	41	4	4	4	GCF_036897975.1-RS_2024_04_05	4/5/24	4389	4225	103	na
GCF_036898085.1	PRJNA224116	SAMN39456016	na	2027290	2027290	Providencia huaxiensis	6	0.132390127	Other	strain=Z21CR2119	na	Complete Genome	Major	Full	4/5/24	ASM3689808v1	Laboratory Medicine Center, Department of Clinical Laboratory, Zhejiang Provincial People's Hospital (Affiliated People's Hospital, Hangzhou Medical College)	https://ftp.ncbi.nlm.nih.gov/genomes/all/GCF/036/898/085/GCF_036898085.1_ASM3689808v1	haploid	bacteria	4532060	4532060	41.5	4	4	4	GCF_036898085.1-RS_2024_04_05	4/5/24	4271	4109	97	na
GCF_036898125.1	PRJNA224116	SAMN39456019	na	3031799	3031799	Providencia hangzhouensis	6	0.12263724	Other	strain=Z24CR2199	na	Complete Genome	Major	Full	4/5/24	ASM3689812v1	Laboratory Medicine Center, Department of Clinical Laboratory, Zhejiang Provincial People's Hospital (Affiliated People's Hospital, Hangzhou Medical College)	https://ftp.ncbi.nlm.nih.gov/genomes/all/GCF/036/898/125/GCF_036898125.1_ASM3689812v1	haploid	bacteria	4892478	4892478	40.5	3	3	3	GCF_036898125.1-RS_2024_04_05	4/5/24	4590	4437	104	na
GCF_036898155.1	PRJNA224116	SAMN39456021	na	2027290	2027290	Providencia huaxiensis	7	0.149487972	Other	strain=Z26CR2253	na	Complete Genome	Major	Full	4/5/24	ASM3689815v1	Laboratory Medicine Center, Department of Clinical Laboratory, Zhejiang Provincial People's Hospital (Affiliated People's Hospital, Hangzhou Medical College)	https://ftp.ncbi.nlm.nih.gov/genomes/all/GCF/036/898/155/GCF_036898155.1_ASM3689815v1	haploid	bacteria	4682651	4682651	41	4	4	4	GCF_036898155.1-RS_2024_04_05	4/5/24	4405	4238	103	na
GCF_036898185.1	PRJNA224116	SAMN39456024	reference genome	2027290	2027290	Providencia huaxiensis	7	0.150815394	Other	strain=Z29CR2279	na	Complete Genome	Major	Full	4/5/24	ASM3689818v1	Laboratory Medicine Center, Department of Clinical Laboratory, Zhejiang Provincial People's Hospital (Affiliated People's Hospital, Hangzhou Medical College)	https://ftp.ncbi.nlm.nih.gov/genomes/all/GCF/036/898/185/GCF_036898185.1_ASM3689818v1	haploid	bacteria	4641436	4641436	41	3	3	3	GCF_036898185.1-RS_2024_04_05	4/5/24	4351	4187	103	na
GCF_036898205.1	PRJNA224116	SAMN39456029	na	333965	333965	Providencia vermicola	1	0.022679702	Other	strain=Z34CR2292	na	Complete Genome	Major	Full	4/5/24	ASM3689820v1	Laboratory Medicine Center, Department of Clinical Laboratory, Zhejiang Provincial People's Hospital (Affiliated People's Hospital, Hangzhou Medical College)	https://ftp.ncbi.nlm.nih.gov/genomes/all/GCF/036/898/205/GCF_036898205.1_ASM3689820v1	haploid	bacteria	4409229	4409229	41	2	2	2	GCF_036898205.1-RS_2024_04_05	4/5/24	3993	3819	105	na
GCF_036898235.1	PRJNA224116	SAMN37311286	na	1280	1280	Staphylococcus aureus	3	0.110761229	Other	strain=Sa9	na	Complete Genome	Major	Full	4/5/24	ASM3689823v1	Technology and Biotechnology, Instituto de Productos Lacteos de Asturias (IPLA-CSIC)	https://ftp.ncbi.nlm.nih.gov/genomes/all/GCF/036/898/235/GCF_036898235.1_ASM3689823v1	haploid	bacteria	2708529	2708529	33	1	1	1	GCF_036898235.1-RS_2024_04_05	4/5/24	2686	2441	84	38348375
GCF_036898925.1	PRJNA224116	SAMN39980596	na	1590	1590	Lactiplantibacillus plantarum	4	0.122153891	Other	strain=2359	na	Complete Genome	Major	Full	4/5/24	ASM3689892v1	Henan Academy of Science Institute of Biology Co., Ltd., Henan Academy of Science Institute	https://ftp.ncbi.nlm.nih.gov/genomes/all/GCF/036/898/925/GCF_036898925.1_ASM3689892v1	haploid	bacteria	3274558	3274558	44.5	5	5	5	GCF_036898925.1-RS_2024_04_05	4/5/24	3091	2954	86	na
GCF_036923295.1	PRJNA224116	SAMN39945328	na	3139729	3139729	Bradyrhizobium sp. 26S5	2	0.020161989	Other	strain=26S5	na	Complete Genome	Major	Full	4/5/24	ASM3692329v1	ORDC, Agriculture and Agri-Food Canada	https://ftp.ncbi.nlm.nih.gov/genomes/all/GCF/036/923/295/GCF_036923295.1_ASM3692329v1	haploid	bacteria	9919656	9919656	63.5	3	3	3	GCF_036923295.1-RS_2024_06_09	6/9/24	9365	8886	58	28869059
GCF_036923305.1	PRJNA224116	SAMN39973008	na	302911	28025	Bifidobacterium animalis subsp. lactis	1	0.051436784	Other	strain=TCI604	na	Complete Genome	Major	Full	4/5/24	ASM3692330v1	H&M, TCI Co., Ltd.	https://ftp.ncbi.nlm.nih.gov/genomes/all/GCF/036/923/305/GCF_036923305.1_ASM3692330v1	haploid	bacteria	1944134	1944134	60.5	1	1	1	GCF_036923305.1-RS_2024_04_05	4/5/24	1622	1540	67	na
GCF_036923315.1	PRJNA224116	SAMN39973063	na	1308	1308	Streptococcus thermophilus	0	0	Other	strain=TCI633	na	Complete Genome	Major	Full	4/5/24	ASM3692331v1	H&M, TCI Co., Ltd.	https://ftp.ncbi.nlm.nih.gov/genomes/all/GCF/036/923/315/GCF_036923315.1_ASM3692331v1	haploid	bacteria	1791377	1791377	39	1	1	1	GCF_036923315.1-RS_2024_04_05	4/5/24	1857	1560	76	34587358
GCF_036923325.1	PRJNA224116	SAMN01112701	na	1005487	562	Escherichia coli PA2	3	0.054490152	Other	strain=PA2	na	Complete Genome	Major	Full	4/5/24	STEC27	ORS/DM/MMSB, Food and Drug Administration-College Park	https://ftp.ncbi.nlm.nih.gov/genomes/all/GCF/036/923/325/GCF_036923325.1_STEC27	haploid	bacteria	5505582	5505582	50.5	2	2	2	GCF_036923325.1-RS_2024_04_05	4/5/24	5487	5057	129	na
GCF_036923335.1	PRJNA224116	SAMN01112512	na	1005492	562	Escherichia coli PA8	4	0.071837313	Other	strain=PA8	na	Complete Genome	Major	Full	4/5/24	STEC26	ORS/DM/MMSB, Food and Drug Administration-College Park	https://ftp.ncbi.nlm.nih.gov/genomes/all/GCF/036/923/335/GCF_036923335.1_STEC26	haploid	bacteria	5568137	5568137	50.5	2	2	2	GCF_036923335.1-RS_2024_04_05	4/5/24	5574	5132	133	na
GCF_036923505.1	PRJNA224116	SAMN01112590	na	1051349	562	Escherichia coli PA11	5	0.091296937	Other	strain=PA11	na	Complete Genome	Major	Full	4/5/24	STEC28	ORS/DM/MMSB, Food and Drug Administration-College Park	https://ftp.ncbi.nlm.nih.gov/genomes/all/GCF/036/923/505/GCF_036923505.1_STEC28	haploid	bacteria	5476635	5476635	50.5	2	2	2	GCF_036923505.1-RS_2024_04_05	4/5/24	5442	5028	132	na
GCF_036936505.1	PRJNA224116	SAMN37733154	na	3080020	3080020	Enterobacter sp. JJBC	4	0.07777093	Other	strain=JJBC	na	Complete Genome	Major	Full	4/5/24	ASM3693650v1	Centre for Ecology and Conservation, Univeristy of Exeter	https://ftp.ncbi.nlm.nih.gov/genomes/all/GCF/036/936/505/GCF_036936505.1_ASM3693650v1	haploid	bacteria	5143310	5143310	55	5	5	5	GCF_036936505.1-RS_2024_04_05	4/5/24	4951	4739	116	na
GCF_036961545.2	PRJNA224116	SAMN38637651	na	1280	1280	Staphylococcus aureus	6	0.212239198	Other	strain=BSN65	na	Complete Genome	Major	Full	6/4/24	BSN65 Closure	Pharmacy Practice, Wayne State University	https://ftp.ncbi.nlm.nih.gov/genomes/all/GCF/036/961/545/GCF_036961545.2_BSN65_Closure	haploid	bacteria	2826999	2826999	33	2	2	2	GCF_036961545.2-RS_2024_06_04	6/4/24	2825	2656	82	na
GCF_036967195.1	PRJNA224116	SAMN40044217	na	644340	29459	Brucella melitensis bv. 3	3	0.090960277	Other	strain=ARQ-070	na	Complete Genome	Major	Full	4/5/24	ASM3696719v1	College of Veterinary Medicine, Inner Mongolia Agricultural University	https://ftp.ncbi.nlm.nih.gov/genomes/all/GCF/036/967/195/GCF_036967195.1_ASM3696719v1	haploid	bacteria	3298143	3298143	57	2	2	2	GCF_036967195.1-RS_2024_04_05	4/5/24	3228	2996	60	na
GCF_036967205.1	PRJNA224116	SAMN39684076	na	3118173	3118173	Streptomyces sp. Q6	20	0.223420126	Other	strain=Q6	na	Complete Genome	Major	Full	4/5/24	ASM3696720v1	School of Life Sciences, Anhui Agricultural University	https://ftp.ncbi.nlm.nih.gov/genomes/all/GCF/036/967/205/GCF_036967205.1_ASM3696720v1	haploid	bacteria	8951745	8951745	71.5	2	2	2	GCF_036967205.1-RS_2024_04_05	4/5/24	8286	7734	93	na
GCF_036967215.1	PRJNA224116	SAMN39979237	reference genome	207809	207809	Sulfolobus tengchongensis	0	0	Other	strain=RT2	na	Complete Genome	Major	Full	4/5/24	ASM3696721v1	Laboratory of Cellular Immunotherapy, neo-TCR Therapeutics	https://ftp.ncbi.nlm.nih.gov/genomes/all/GCF/036/967/215/GCF_036967215.1_ASM3696721v1	haploid	archaea	2774215	2774215	34	2	2	2	GCF_036967215.1-RS_2024_04_05	4/5/24	2831	2731	51	na
GCF_036967225.1	PRJNA224116	SAMN39981283	na	573	573	Klebsiella pneumoniae	4	0.067698528	Other	strain=50105	na	Complete Genome	Major	Full	4/5/24	ASM3696722v1	Institute of Antibiotics, Huashan Hospital of Fudan university	https://ftp.ncbi.nlm.nih.gov/genomes/all/GCF/036/967/225/GCF_036967225.1_ASM3696722v1	haploid	bacteria	5908548	5908548	57	7	7	7	GCF_036967225.1-RS_2024_04_05	4/5/24	5960	5681	124	na
GCF_036972535.1	PRJNA224116	SAMN37868421	na	3081984	3081984	Pigmentiphaga sp. CHJ604	1	0.016957036	Other	strain=CHJ604	na	Complete Genome	Major	Full	4/5/24	ASM3697253v1	School of Life Science and Technology, Wuhan Polytechnic University	https://ftp.ncbi.nlm.nih.gov/genomes/all/GCF/036/972/535/GCF_036972535.1_ASM3697253v1	haploid	bacteria	5897257	5897257	67.5	1	1	1	GCF_036972535.1-RS_2024_04_05	4/5/24	5683	5552	61	38219583
GCF_036972925.1	PRJNA224116	SAMN37528859	na	171284	171284	Mycoplasmopsis cynos	1	0.099826203	Other	strain=87299	na	Chromosome	Major	Full	4/5/24	ASM3697292v1	Pathobiology, University of Guelph	https://ftp.ncbi.nlm.nih.gov/genomes/all/GCF/036/972/925/GCF_036972925.1_ASM3697292v1	haploid	bacteria	1001741	1001532	25.5	1	1	1	GCF_036972925.1-RS_2024_04_05	4/5/24	826	782	37	na
GCF_037008665.1	PRJNA224116	SAMN40254323	na	470	470	Acinetobacter baumannii	5	0.119566509	Other	strain=2024CK-00250	na	Complete Genome	Major	Full	4/6/24	ASM3700866v2	Utah Public Health Laboratory, Utah Public Health Laboratory Infectious Disease submission group	https://ftp.ncbi.nlm.nih.gov/genomes/all/GCF/037/008/665/GCF_037008665.1_ASM3700866v2	haploid	bacteria	4181773	4181773	39	5	5	5	GCF_037008665.1-RS_2024_04_21	4/21/24	4075	3890	94	na
GCF_037008725.1	PRJNA224116	SAMN40254327	na	881260	881260	Enterobacter bugandensis	0	0	Other	strain=2024CK-00251	na	Complete Genome	Major	Full	11/2/24	ASM3700872v2	Utah Public Health Laboratory, Utah Public Health Laboratory Infectious Disease submission group	https://ftp.ncbi.nlm.nih.gov/genomes/all/GCF/037/008/725/GCF_037008725.1_ASM3700872v2	haploid	bacteria	4828652	4828652	56	2	2	2	GCF_037008725.2-RS_2024_11_02	11/2/24	4610	4443	117	na
GCF_037008745.1	PRJNA224116	SAMN40254326	na	470	470	Acinetobacter baumannii	2	0.047180382	Other	strain=2024CK-00246	na	Complete Genome	Major	Full	5/24/24	ASM3700874v2	Utah Public Health Laboratory, Utah Public Health Laboratory Infectious Disease submission group	https://ftp.ncbi.nlm.nih.gov/genomes/all/GCF/037/008/745/GCF_037008745.1_ASM3700874v2	haploid	bacteria	4239050	4239050	39	3	3	3	GCF_037008745.1-RS_2024_06_02	6/2/24	4129	3921	96	na
GCF_037008785.1	PRJNA224116	SAMN40254330	na	1117645	1117645	Elizabethkingia anophelis	0	0	Other	strain=2024CK-00261	na	Complete Genome	Major	Full	11/2/24	ASM3700878v2	Utah Public Health Laboratory, Utah Public Health Laboratory Infectious Disease submission group	https://ftp.ncbi.nlm.nih.gov/genomes/all/GCF/037/008/785/GCF_037008785.1_ASM3700878v2	haploid	bacteria	4097028	4097028	35.5	1	1	1	GCF_037008785.2-RS_2024_11_02	11/2/24	3772	3695	69	na
GCF_037008945.1	PRJNA224116	SAMN40254320	na	881260	881260	Enterobacter bugandensis	0	0	Other	strain=2024CK-00243	na	Complete Genome	Major	Full	4/6/24	ASM3700894v2	Utah Public Health Laboratory, Utah Public Health Laboratory Infectious Disease submission group	https://ftp.ncbi.nlm.nih.gov/genomes/all/GCF/037/008/945/GCF_037008945.1_ASM3700894v2	haploid	bacteria	4801471	4801471	56	2	2	2	GCF_037008945.1-RS_2024_04_21	4/21/24	4579	4405	117	na
GCF_037009005.1	PRJNA224116	SAMN40254322	na	573	573	Klebsiella pneumoniae	4	0.070332069	Other	strain=2024CK-00241	na	Complete Genome	Major	Full	4/6/24	ASM3700900v2	Utah Public Health Laboratory, Utah Public Health Laboratory Infectious Disease submission group	https://ftp.ncbi.nlm.nih.gov/genomes/all/GCF/037/009/005/GCF_037009005.1_ASM3700900v2	haploid	bacteria	5687306	5687306	57	5	5	5	GCF_037009005.1-RS_2024_04_21	4/21/24	5585	5308	123	na
GCF_037013305.1	PRJNA224116	SAMN39313388	na	1283	1283	Staphylococcus haemolyticus	2	0.085953593	Other	strain=SPS12	na	Complete Genome	Major	Full	4/5/24	ASM3701330v1	Microbiology, North-West University	https://ftp.ncbi.nlm.nih.gov/genomes/all/GCF/037/013/305/GCF_037013305.1_ASM3701330v1	haploid	bacteria	2326837	2326837	33	1	1	1	GCF_037013305.1-RS_2024_04_05	4/5/24	2321	2134	87	na
GCF_037013335.1	PRJNA224116	SAMN39398979	na	1283	1283	Staphylococcus haemolyticus	2	0.085951118	Other	strain=SCT27	na	Complete Genome	Major	Full	4/5/24	ASM3701333v1	Microbiology, North-West University	https://ftp.ncbi.nlm.nih.gov/genomes/all/GCF/037/013/335/GCF_037013335.1_ASM3701333v1	haploid	bacteria	2326904	2326904	33	1	1	1	GCF_037013335.1-RS_2024_04_05	4/5/24	2319	2130	87	na
GCF_037013405.1	PRJNA224116	SAMN39893978	na	2572088	2572088	Candidatus Nanosynbacter featherlites	2	0.248677966	Other	strain=BB002	na	Complete Genome	Major	Full	4/5/24	TM7_BB002	Periodontics, University of Washington	https://ftp.ncbi.nlm.nih.gov/genomes/all/GCF/037/013/405/GCF_037013405.1_TM7_BB002	haploid	bacteria	804253	804253	48	1	1	1	GCF_037013405.1-RS_2024_04_05	4/5/24	866	814	49	na
GCF_037013415.1	PRJNA224116	SAMN37298046	na	1352	1352	Enterococcus faecium	1	0.034433151	Other	strain=SRR12	na	Complete Genome	Major	Full	4/5/24	ASM3701341v1	Centre of Clinical Laboratory, First Affiliated Hospital, College of Medicine, Zhejiang University	https://ftp.ncbi.nlm.nih.gov/genomes/all/GCF/037/013/415/GCF_037013415.1_ASM3701341v1	haploid	bacteria	2904178	2904178	38	2	2	2	GCF_037013415.1-RS_2024_04_05	4/5/24	2874	2685	94	na
GCF_037013425.1	PRJNA224116	SAMN37449419	na	2005262	2005262	Candidatus Legionella polyplacis	0	0	Other	na	98ZLc_SE	Complete Genome	Major	Full	4/5/24	PS_SE98ZLc	Department of Parasitology, Faculty of Science, University of South Bohemia	https://ftp.ncbi.nlm.nih.gov/genomes/all/GCF/037/013/425/GCF_037013425.1_PS_SE98ZLc	haploid	bacteria	529751	529751	23	1	1	1	GCF_037013425.1-RS_2024_04_05	4/5/24	515	472	41	na
GCF_037013735.1	PRJNA224116	SAMN37449420	na	2005262	2005262	Candidatus Legionella polyplacis	0	0	Other	na	HR10_N	Complete Genome	Major	Full	4/5/24	PSN_HR10	Department of Parasitology, Faculty of Science, University of South Bohemia	https://ftp.ncbi.nlm.nih.gov/genomes/all/GCF/037/013/735/GCF_037013735.1_PSN_HR10	haploid	bacteria	530980	530980	23.5	1	1	1	GCF_037013735.1-RS_2024_04_05	4/5/24	520	476	42	na
GCF_037014675.1	PRJNA224116	SAMN39275314	na	3114695	3114695	Turicibacter sp. KK003	2	0.079895305	Other	strain=KK003	na	Chromosome	Major	Full	4/5/24	ASM3701467v1	Pathology, University of Utah	https://ftp.ncbi.nlm.nih.gov/genomes/all/GCF/037/014/675/GCF_037014675.1_ASM3701467v1	haploid	bacteria	2503276	2503176	37	1	1	1	GCF_037014675.1-RS_2024_04_05	4/5/24	2447	2206	229	na
GCF_037018265.1	PRJNA224116	SAMN39433357	na	3114296	3114296	Emergencia sp. JLR.KK010	2	0.065005283	Other	strain=JLR.KK010	na	Chromosome	Major	Full	4/5/24	ASM3701826v1	Pathology, University of Utah	https://ftp.ncbi.nlm.nih.gov/genomes/all/GCF/037/018/265/GCF_037018265.1_ASM3701826v1	haploid	bacteria	3076673	3076573	44	1	1	1	GCF_037018265.1-RS_2024_06_23	6/23/24	2949	2859	68	na
GCF_037019775.1	PRJNA224116	SAMN37287145	na	1352	1352	Enterococcus faecium	1	0.033735016	Other	strain=SRR12-v1	na	Complete Genome	Major	Full	4/5/24	ASM3701977v1	Centre of Clinical Laboratory, First Affiliated Hospital, College of Medicine, Zhejiang University	https://ftp.ncbi.nlm.nih.gov/genomes/all/GCF/037/019/775/GCF_037019775.1_ASM3701977v1	haploid	bacteria	2964279	2964279	38	2	2	2	GCF_037019775.1-RS_2024_04_05	4/5/24	2940	2692	93	na
GCF_037021625.1	PRJNA224116	SAMN33329912	na	747	747	Pasteurella multocida	3	0.128956049	Other	strain=PM1463	na	Complete Genome	Major	Full	4/5/24	ASM3702162v1	Queensland Alliance for Agriculture and Food Innovations, The University of Queensland	https://ftp.ncbi.nlm.nih.gov/genomes/all/GCF/037/021/625/GCF_037021625.1_ASM3702162v1	haploid	bacteria	2326374	2326374	40.5	2	2	2	GCF_037021625.1-RS_2024_04_05	4/5/24	2234	2137	83	na
GCF_037023145.1	PRJNA224116	SAMN39991235	na	3122075	3122075	Ralstonia sp. RRA	5	0.076965491	Other	strain=RRA	na	Complete Genome	Major	Full	4/5/24	RRA.1	Jiang Lab, Tianjin Institute of Industrial Biotechnology	https://ftp.ncbi.nlm.nih.gov/genomes/all/GCF/037/023/145/GCF_037023145.1_RRA.1	haploid	bacteria	6496418	6496418	63	4	4	4	GCF_037023145.1-RS_2024_04_05	4/5/24	6190	6037	70	na
GCF_037023225.1	PRJNA224116	SAMN39726038	na	573	573	Klebsiella pneumoniae	2	0.03446805	Other	strain=JNP886	na	Complete Genome	Major	Full	4/5/24	ASM3702322v1	Clinical microbiological department, Children's Hospital Affiliated to Shandong University	https://ftp.ncbi.nlm.nih.gov/genomes/all/GCF/037/023/225/GCF_037023225.1_ASM3702322v1	haploid	bacteria	5802475	5802475	57	4	4	4	GCF_037023225.1-RS_2024_04_05	4/5/24	5841	5545	123	na
GCF_037023715.1	PRJNA224116	SAMN39960337	na	2316085	2316085	Pseudomonas bubulae	2	0.038150298	Other	strain=S2-2023-2	na	Complete Genome	Major	Full	4/5/24	ASM3702371v1	School of Natural Sciences, Macquarie University	https://ftp.ncbi.nlm.nih.gov/genomes/all/GCF/037/023/715/GCF_037023715.1_ASM3702371v1	haploid	bacteria	5242423	5242423	58	4	4	4	GCF_037023715.1-RS_2024_04_21	4/21/24	4806	4637	101	39304140
GCF_037023725.1	PRJNA224116	SAMN39960334	reference genome	2316085	2316085	Pseudomonas bubulae	0	0	Other	strain=ML3-2023-1	na	Complete Genome	Major	Full	4/5/24	ASM3702372v1	School of Natural Sciences, Macquarie University	https://ftp.ncbi.nlm.nih.gov/genomes/all/GCF/037/023/725/GCF_037023725.1_ASM3702372v1	haploid	bacteria	5258720	5258720	58	3	3	3	GCF_037023725.1-RS_2024_04_21	4/21/24	4829	4656	101	39304140
GCF_037023735.1	PRJNA224116	SAMN37798644	na	3080976	3080976	Roseovarius sp. S88	0	0	Other	strain=S88	na	Complete Genome	Major	Full	4/5/24	ASM3702373v1	Life Science, Chung-Ang University	https://ftp.ncbi.nlm.nih.gov/genomes/all/GCF/037/023/735/GCF_037023735.1_ASM3702373v1	haploid	bacteria	3637099	3637099	57	2	2	2	GCF_037023735.1-RS_2024_04_05	4/5/24	3673	3529	57	na
GCF_037023745.1	PRJNA224116	SAMN39616472	na	3118085	3118085	Streptomyces sp. SCSIO 30461	42	0.521901341	Other	strain=SCSIO 30461	na	Complete Genome	Major	Full	4/5/24	ASM3702374v1	LMB, South China Sea Institute of Oceanology Chinese Academy of Sciences	https://ftp.ncbi.nlm.nih.gov/genomes/all/GCF/037/023/745/GCF_037023745.1_ASM3702374v1	haploid	bacteria	8047498	8047498	69.5	1	1	1	GCF_037023745.1-RS_2024_04_05	4/5/24	7238	6788	87	na
GCF_037023755.1	PRJNA224116	SAMN39616408	na	3118084	3118084	Saccharopolyspora sp. SCSIO 74807	9	0.134559962	Other	strain=SCSIO 74807	na	Complete Genome	Major	Full	4/5/24	ASM3702375v1	LMB, South China Sea Institute of Oceanology Chinese Academy of Sciences	https://ftp.ncbi.nlm.nih.gov/genomes/all/GCF/037/023/755/GCF_037023755.1_ASM3702375v1	haploid	bacteria	6688468	6688468	70	1	1	1	GCF_037023755.1-RS_2024_04_05	4/5/24	6107	5983	70	na
GCF_037023865.1	PRJNA224116	SAMN40039399	reference genome	382	382	Sinorhizobium meliloti	4	0.057745597	Other	strain=MABNR56	na	Complete Genome	Major	Full	4/5/24	ASM3702386v1	Department of Microbiology and Genetics, Universidad de Salamanca	https://ftp.ncbi.nlm.nih.gov/genomes/all/GCF/037/023/865/GCF_037023865.1_ASM3702386v1	haploid	bacteria	6926935	6926935	62	3	3	3	GCF_037023865.1-RS_2024_04_05	4/5/24	6516	6224	67	na
GCF_037024145.1	PRJNA224116	SAMN39724762	na	573	573	Klebsiella pneumoniae	5	0.087983697	Other	strain=kp13	na	Complete Genome	Major	Full	4/5/24	ASM3702414v1	clinical laboratory, The First Affiliated Hospital of Kunming Medical University	https://ftp.ncbi.nlm.nih.gov/genomes/all/GCF/037/024/145/GCF_037024145.1_ASM3702414v1	haploid	bacteria	5682871	5682871	57	5	5	5	GCF_037024145.1-RS_2024_04_05	4/5/24	5585	5308	125	na
GCF_037024235.1	PRJNA224116	SAMN39724761	na	573	573	Klebsiella pneumoniae	5	0.087620518	Other	strain=kp10	na	Complete Genome	Major	Full	4/5/24	ASM3702423v1	clinical laboratory, The First Affiliated Hospital of Kunming Medical University	https://ftp.ncbi.nlm.nih.gov/genomes/all/GCF/037/024/235/GCF_037024235.1_ASM3702423v1	haploid	bacteria	5706426	5706426	57	5	5	5	GCF_037024235.1-RS_2024_04_05	4/5/24	5616	5337	125	na
GCF_037024245.1	PRJNA224116	SAMN39724760	na	573	573	Klebsiella pneumoniae	5	0.087603784	Other	strain=Kp9	na	Complete Genome	Major	Full	4/5/24	ASM3702424v1	clinical laboratory, The First Affiliated Hospital of Kunming Medical University	https://ftp.ncbi.nlm.nih.gov/genomes/all/GCF/037/024/245/GCF_037024245.1_ASM3702424v1	haploid	bacteria	5707516	5707516	57	5	5	5	GCF_037024245.1-RS_2024_04_05	4/5/24	5617	5338	125	na
GCF_037024275.1	PRJNA224116	SAMN39724759	na	573	573	Klebsiella pneumoniae	7	0.122598085	Other	strain=kp8	na	Complete Genome	Major	Full	4/5/24	ASM3702427v1	clinical laboratory, The First Affiliated Hospital of Kunming Medical University	https://ftp.ncbi.nlm.nih.gov/genomes/all/GCF/037/024/275/GCF_037024275.1_ASM3702427v1	haploid	bacteria	5709714	5709714	57	5	5	5	GCF_037024275.1-RS_2024_04_05	4/5/24	5620	5332	125	na
GCF_037024325.1	PRJNA224116	SAMN39724758	na	573	573	Klebsiella pneumoniae	7	0.122626176	Other	strain=Kp7	na	Complete Genome	Major	Full	4/5/24	ASM3702432v1	clinical laboratory, The First Affiliated Hospital of Kunming Medical University	https://ftp.ncbi.nlm.nih.gov/genomes/all/GCF/037/024/325/GCF_037024325.1_ASM3702432v1	haploid	bacteria	5708406	5708406	57	5	5	5	GCF_037024325.1-RS_2024_04_05	4/5/24	5621	5346	125	na
GCF_037024335.1	PRJNA224116	SAMN39724757	na	573	573	Klebsiella pneumoniae	5	0.087702681	Other	strain=KP6	na	Complete Genome	Major	Full	4/5/24	ASM3702433v1	clinical laboratory, The First Affiliated Hospital of Kunming Medical University	https://ftp.ncbi.nlm.nih.gov/genomes/all/GCF/037/024/335/GCF_037024335.1_ASM3702433v1	haploid	bacteria	5701080	5701080	57	5	5	5	GCF_037024335.1-RS_2024_04_05	4/5/24	5607	5334	125	na
GCF_037024345.1	PRJNA224116	SAMN39724756	na	573	573	Klebsiella pneumoniae	5	0.08765511	Other	strain=kp4	na	Complete Genome	Major	Full	4/5/24	ASM3702434v1	clinical laboratory, The First Affiliated Hospital of Kunming Medical University	https://ftp.ncbi.nlm.nih.gov/genomes/all/GCF/037/024/345/GCF_037024345.1_ASM3702434v1	haploid	bacteria	5704174	5704174	57	5	5	5	GCF_037024345.1-RS_2024_04_05	4/5/24	5612	5319	125	na
GCF_037024355.1	PRJNA224116	SAMN39724755	na	573	573	Klebsiella pneumoniae	5	0.087677859	Other	strain=kp3	na	Complete Genome	Major	Full	4/5/24	ASM3702435v1	clinical laboratory, The First Affiliated Hospital of Kunming Medical University	https://ftp.ncbi.nlm.nih.gov/genomes/all/GCF/037/024/355/GCF_037024355.1_ASM3702435v1	haploid	bacteria	5702694	5702694	57	5	5	5	GCF_037024355.1-RS_2024_04_05	4/5/24	5610	5336	125	na
GCF_037024385.1	PRJNA224116	SAMN39724754	na	573	573	Klebsiella pneumoniae	7	0.123007023	Other	strain=kp2	na	Complete Genome	Major	Full	4/5/24	ASM3702438v1	clinical laboratory, The First Affiliated Hospital of Kunming Medical University	https://ftp.ncbi.nlm.nih.gov/genomes/all/GCF/037/024/385/GCF_037024385.1_ASM3702438v1	haploid	bacteria	5690732	5690732	57	5	5	5	GCF_037024385.1-RS_2024_04_05	4/5/24	5598	5325	124	na
GCF_037024855.1	PRJNA224116	SAMN39724753	na	573	573	Klebsiella pneumoniae	2	0.033530206	Other	strain=kp1	na	Complete Genome	Major	Full	4/5/24	ASM3702485v1	clinical laboratory, The First Affiliated Hospital of Kunming Medical University	https://ftp.ncbi.nlm.nih.gov/genomes/all/GCF/037/024/855/GCF_037024855.1_ASM3702485v1	haploid	bacteria	5964771	5964771	57	8	8	8	GCF_037024855.1-RS_2024_04_05	4/5/24	6020	5714	123	na
GCF_037027455.2	PRJNA224116	SAMN38220982	na	3094846	3094846	Pseudomonas sp. G166	4	0.060481597	Other	strain=G166	na	Complete Genome	Major	Full	4/6/24	ASM3702745v2	Shandong Academy of Grape, Shandong Academy of Agricultural Sciences	https://ftp.ncbi.nlm.nih.gov/genomes/all/GCF/037/027/455/GCF_037027455.2_ASM3702745v2	haploid	bacteria	6613582	6613582	60.5	1	1	1	GCF_037027455.2-RS_2024_04_05	4/5/24	5883	5739	86	na
GCF_037039295.1	PRJNA224116	SAMN39984696	na	1280	1280	Staphylococcus aureus	5	0.158255944	Other	strain=KWT 2020-26218	na	Complete Genome	Major	Full	4/5/24	ASM3703929v1	Optisch-Molekulare Diagnostik und Systemtechnologien, Leibniz Institute of Photonic Technology (IPHT)	https://ftp.ncbi.nlm.nih.gov/genomes/all/GCF/037/039/295/GCF_037039295.1_ASM3703929v1	haploid	bacteria	3159439	3159439	33	3	3	3	GCF_037039295.1-RS_2024_04_05	4/5/24	3229	3029	80	na
GCF_037039325.1	PRJNA224116	SAMN39984694	na	1280	1280	Staphylococcus aureus	2	0.064694875	Other	strain=KWT 2016-Z4326	na	Complete Genome	Major	Full	4/5/24	ASM3703932v1	Optisch-Molekulare Diagnostik und Systemtechnologien, Leibniz Institute of Photonic Technology (IPHT)	https://ftp.ncbi.nlm.nih.gov/genomes/all/GCF/037/039/325/GCF_037039325.1_ASM3703932v1	haploid	bacteria	3091435	3091435	33	2	2	2	GCF_037039325.1-RS_2024_04_05	4/5/24	3143	2942	83	na
GCF_037039335.1	PRJNA224116	SAMN39984695	na	1280	1280	Staphylococcus aureus	5	0.159362448	Other	strain=KWT 2019-23549	na	Complete Genome	Major	Full	4/5/24	ASM3703933v1	Optisch-Molekulare Diagnostik und Systemtechnologien, Leibniz Institute of Photonic Technology (IPHT)	https://ftp.ncbi.nlm.nih.gov/genomes/all/GCF/037/039/335/GCF_037039335.1_ASM3703933v1	haploid	bacteria	3137502	3137502	33	2	2	2	GCF_037039335.1-RS_2024_04_05	4/5/24	3200	2999	80	na
GCF_037039345.1	PRJNA224116	SAMN39965115	na	287	287	Pseudomonas aeruginosa	0	0	Other	strain=mFLRO1	na	Chromosome	Major	Full	4/5/24	ASM3703934v1	Pharmaceutical Sciences, University of Colorado Anschutz	https://ftp.ncbi.nlm.nih.gov/genomes/all/GCF/037/039/345/GCF_037039345.1_ASM3703934v1	haploid	bacteria	6162747	6162647	66.5	1	1	1	GCF_037039345.1-RS_2024_04_05	4/5/24	5693	5562	79	na
GCF_037039355.1	PRJNA224116	SAMN39965119	na	287	287	Pseudomonas aeruginosa	2	0.031312655	Other	strain=SH3A	na	Chromosome	Major	Full	4/5/24	ASM3703935v1	Pharmaceutical Sciences, University of Colorado Anschutz	https://ftp.ncbi.nlm.nih.gov/genomes/all/GCF/037/039/355/GCF_037039355.1_ASM3703935v1	haploid	bacteria	6387194	6387094	66.5	1	1	1	GCF_037039355.1-RS_2024_04_05	4/5/24	5932	5781	80	na
GCF_037039365.1	PRJNA224116	SAMN39965118	na	287	287	Pseudomonas aeruginosa	1	0.015213434	Other	strain=SH2D	na	Chromosome	Major	Full	4/5/24	ASM3703936v1	Pharmaceutical Sciences, University of Colorado Anschutz	https://ftp.ncbi.nlm.nih.gov/genomes/all/GCF/037/039/365/GCF_037039365.1_ASM3703936v1	haploid	bacteria	6573138	6573038	66.5	1	1	1	GCF_037039365.1-RS_2024_04_05	4/5/24	6138	6001	79	na
GCF_037039375.1	PRJNA224116	SAMN39965116	na	287	287	Pseudomonas aeruginosa	0	0	Other	strain=nmFLRO1	na	Chromosome	Major	Full	4/5/24	ASM3703937v1	Pharmaceutical Sciences, University of Colorado Anschutz	https://ftp.ncbi.nlm.nih.gov/genomes/all/GCF/037/039/375/GCF_037039375.1_ASM3703937v1	haploid	bacteria	6202559	6202459	66.5	1	1	1	GCF_037039375.1-RS_2024_04_05	4/5/24	5739	5605	79	na
GCF_037039385.1	PRJNA224116	SAMN39965117	na	287	287	Pseudomonas aeruginosa	0	0	Other	strain=SH1B	na	Chromosome	Major	Full	4/5/24	ASM3703938v1	Pharmaceutical Sciences, University of Colorado Anschutz	https://ftp.ncbi.nlm.nih.gov/genomes/all/GCF/037/039/385/GCF_037039385.1_ASM3703938v1	haploid	bacteria	6810283	6810183	66	1	1	1	GCF_037039385.1-RS_2024_04_05	4/5/24	6358	6197	81	na
GCF_037039395.1	PRJNA224116	SAMN40027962	na	373	373	Agrobacterium vitis	0	0	Other	strain=CG957	na	Complete Genome	Major	Full	6/13/24	CG957_Flye	Genomics, Patriot Biotech Sdn Bhd	https://ftp.ncbi.nlm.nih.gov/genomes/all/GCF/037/039/395/GCF_037039395.1_CG957_Flye	haploid	bacteria	6042149	6042149	58	5	5	5	GCF_037039395.1-RS_2024_06_13	6/13/24	5496	5264	71	na
GCF_037039405.1	PRJNA224116	SAMN39534781	na	199592	199592	Microbacterium paraoxydans	3	0.084768248	Other	strain=GJ_SRA_44_2022	na	Chromosome	Major	Full	4/5/24	GJ_SRA	Department of Molecular and Medical Techniques, Al Nahrain University	https://ftp.ncbi.nlm.nih.gov/genomes/all/GCF/037/039/405/GCF_037039405.1_GJ_SRA	haploid	bacteria	3539061	3137480	71	1	1	1	GCF_037039405.1-RS_2024_04_21	4/21/24	3085	2990	55	na
GCF_037039415.1	PRJNA224116	SAMN39959883	na	1476	1476	Sporosarcina psychrophila	11	0.225540539	Other	strain=TMP10	na	Complete Genome	Major	Full	4/5/24	Sporosarcina_5t-3-20_v2_all	Center of analytical and genetic engineering research, Institute of Microbiology, National Academy of Sciences of Belarus	https://ftp.ncbi.nlm.nih.gov/genomes/all/GCF/037/039/415/GCF_037039415.1_Sporosarcina_5t-3-20_v2_all	haploid	bacteria	4877172	4877172	40.5	4	4	4	GCF_037039415.1-RS_2024_04_05	4/5/24	4676	4509	105	na
GCF_037039445.1	PRJNA224116	SAMN39980623	na	562	562	Escherichia coli	2	0.037117624	Other	strain=L26	na	Complete Genome	Major	Full	4/5/24	ASM3703944v1	College of Veterinary medicine, Henan Agricultural University	https://ftp.ncbi.nlm.nih.gov/genomes/all/GCF/037/039/445/GCF_037039445.1_ASM3703944v1	haploid	bacteria	5388276	5388276	50.5	3	3	3	GCF_037039445.1-RS_2024_04_05	4/5/24	5205	4836	116	na
GCF_037039475.1	PRJNA224116	SAMN40006910	na	3141581	3141581	Achromobacter sp. E1	6	0.100413251	Other	na	E1	Complete Genome	Major	Full	4/5/24	ASM3703947v1	College of Resources and Environmental Sciences, China Agricultural University	https://ftp.ncbi.nlm.nih.gov/genomes/all/GCF/037/039/475/GCF_037039475.1_ASM3703947v1	haploid	bacteria	5975307	5975307	66	1	1	1	GCF_037039475.1-RS_2024_06_02	6/2/24	5525	5427	73	na
GCF_037039485.1	PRJNA224116	SAMN38211483	na	59814	59814	Pantoea dispersa	1	0.020686382	Other	strain=MLY101	na	Complete Genome	Major	Full	4/5/24	Pantoea dispersa MLY101	Bioengineering, Zhejiang University of Science and Technology	https://ftp.ncbi.nlm.nih.gov/genomes/all/GCF/037/039/485/GCF_037039485.1_Pantoea_dispersa_MLY101	haploid	bacteria	4834098	4834098	57.5	2	2	2	GCF_037039485.1-RS_2024_04_05	4/5/24	4500	4359	111	na
GCF_037039575.1	PRJNA224116	SAMN38209872	na	1404	1404	Priestia megaterium	7	0.11371203	Other	strain=MLY91	na	Complete Genome	Major	Full	4/5/24	Priestia megaterium MLY91	Bioengineering, Zhejiang University of Science and Technology	https://ftp.ncbi.nlm.nih.gov/genomes/all/GCF/037/039/575/GCF_037039575.1_Priestia_megaterium_MLY91	haploid	bacteria	6155901	6155901	37.5	10	10	10	GCF_037039575.1-RS_2024_04_05	4/5/24	6402	6125	195	na
GCF_037039675.1	PRJNA224116	SAMN39325193	na	470	470	Acinetobacter baumannii	3	0.075983127	Other	strain=G20AB08	na	Complete Genome	Major	Full	4/5/24	ASM3703967v1	Division of Antimicrobial Resistance Research, National Institute of Health	https://ftp.ncbi.nlm.nih.gov/genomes/all/GCF/037/039/675/GCF_037039675.1_ASM3703967v1	haploid	bacteria	3948245	3948245	39	1	1	1	GCF_037039675.1-RS_2024_04_05	4/5/24	3778	3574	94	na
GCF_037040815.1	PRJNA224116	SAMN39328202	na	3114537	3114537	Pararoseomonas sp. SCSIO 73927	5	0.089411177	Other	strain=SCSIO 73927	na	Complete Genome	Major	Full	4/5/24	ASM3704081v1	LMB, South China Sea Institute of Oceanology Chinese Academy of Sciences	https://ftp.ncbi.nlm.nih.gov/genomes/all/GCF/037/040/815/GCF_037040815.1_ASM3704081v1	haploid	bacteria	5592142	5592142	72	4	4	4	GCF_037040815.1-RS_2024_04_05	4/5/24	5315	5217	68	na
GCF_037041345.1	PRJNA224116	SAMN40125968	na	592010	46125	Abiotrophia defectiva ATCC 49176	1	0.04889636	Other	strain=ATCC 49176	na	Complete Genome	Major	Full	4/5/24	ASM3704134v1	Stomatology, Kunming Medical University	https://ftp.ncbi.nlm.nih.gov/genomes/all/GCF/037/041/345/GCF_037041345.1_ASM3704134v1	haploid	bacteria	2045142	2045142	47	1	1	1	GCF_037041345.1-RS_2024_04_05	4/5/24	1921	1834	63	na
GCF_037042485.2	PRJNA224116	SAMN40123130	na	624	624	Shigella sonnei	1	0.019219784	Other	strain=R15.3427	na	Complete Genome	Major	Full	5/19/24	ASM3704248v1	Center for Diagnostics and Vaccine Development, Centers for Disease Control, Taiwan	https://ftp.ncbi.nlm.nih.gov/genomes/all/GCF/037/042/485/GCF_037042485.2_ASM3704248v1	haploid	bacteria	5202972	5202972	51	6	6	6	GCF_037042485.2-RS_2024_05_19	5/19/24	5324	4465	132	na
GCF_037043395.1	PRJNA224116	SAMN40125994	na	887898	47671	Lautropia mirabilis ATCC 51599	13	0.411128554	Other	strain=ATCC 51599	na	Complete Genome	Major	Full	4/5/24	ASM3704339v1	Stomatology, Kunming Medical University	https://ftp.ncbi.nlm.nih.gov/genomes/all/GCF/037/043/395/GCF_037043395.1_ASM3704339v1	haploid	bacteria	3162028	3162028	65.5	1	1	1	GCF_037043395.1-RS_2024_04_05	4/5/24	2604	2492	63	na
GCF_037043765.3	PRJNA224116	SAMN40123227	na	624	624	Shigella sonnei	1	0.020191521	Other	strain=R16.0823	na	Complete Genome	Major	Full	5/11/24	ASM3704376v1	Center for Diagnostics and Vaccine Development, Centers for Disease Control, Taiwan	https://ftp.ncbi.nlm.nih.gov/genomes/all/GCF/037/043/765/GCF_037043765.3_ASM3704376v1	haploid	bacteria	4952574	4952574	51	8	8	8	GCF_037043765.3-RS_2024_09_10	9/10/24	5040	4291	129	na
GCF_037044555.1	PRJNA224116	SAMN40032487	reference genome	1046114	1046114	Pelagibacterium nitratireducens	2	0.051882464	Other	strain=ZH15	na	Complete Genome	Major	Full	4/5/24	ASM3704455v1	College of Animal Science and Technology, China Agricultural University	https://ftp.ncbi.nlm.nih.gov/genomes/all/GCF/037/044/555/GCF_037044555.1_ASM3704455v1	haploid	bacteria	3854867	3854867	61	2	2	2	GCF_037044555.1-RS_2024_04_05	4/5/24	3796	3695	57	na
GCF_037045965.2	PRJNA224116	SAMN38637672	na	1280	1280	Staphylococcus aureus	5	0.183429695	Other	strain=BSN84	na	Complete Genome	Major	Full	6/4/24	BSN84 Closure	Pharmacy Practice, Wayne State University	https://ftp.ncbi.nlm.nih.gov/genomes/all/GCF/037/045/965/GCF_037045965.2_BSN84_Closure	haploid	bacteria	2725840	2725840	33	1	1	1	GCF_037045965.2-RS_2024_09_15	9/15/24	2687	2522	81	na
GCF_037045985.2	PRJNA224116	SAMN38637668	na	1280	1280	Staphylococcus aureus	5	0.169000622	Other	strain=BSN80	na	Complete Genome	Major	Full	6/4/24	BSN80 Closure	Pharmacy Practice, Wayne State University	https://ftp.ncbi.nlm.nih.gov/genomes/all/GCF/037/045/985/GCF_037045985.2_BSN80_Closure	haploid	bacteria	2958569	2958569	33	4	4	4	GCF_037045985.2-RS_2024_06_04	6/4/24	2999	2826	82	na
GCF_037046245.2	PRJNA224116	SAMN38637630	na	1280	1280	Staphylococcus aureus	5	0.171249357	Other	strain=BSN30	na	Complete Genome	Major	Full	5/18/24	BSN30 Closure	Pharmacy Practice, Wayne State University	https://ftp.ncbi.nlm.nih.gov/genomes/all/GCF/037/046/245/GCF_037046245.2_BSN30_Closure	haploid	bacteria	2919719	2919719	33	1	1	1	GCF_037046245.2-RS_2024_05_17	5/17/24	2962	2802	79	na
GCF_037046355.1	PRJNA224116	SAMN40136845	na	1481663	1481663	Vibrio metoecus	1	0.024863178	Other	strain=RIP1	na	Chromosome	Major	Full	3/6/24	ASM3704635v1	Universitat de Valencia	https://ftp.ncbi.nlm.nih.gov/genomes/all/GCF/037/046/355/GCF_037046355.1_ASM3704635v1	haploid	bacteria	4022012	4022012	47	1	6	6	NCBI Prokaryotic Genome Annotation Pipeline (PGAP)	3/7/24	3708	3540	126	na
GCF_037046385.2	PRJNA224116	SAMN38637654	na	1280	1280	Staphylococcus aureus	4	0.145837488	Other	strain=BSN68	na	Complete Genome	Major	Full	6/4/24	BSN68 Closure	Pharmacy Practice, Wayne State University	https://ftp.ncbi.nlm.nih.gov/genomes/all/GCF/037/046/385/GCF_037046385.2_BSN68_Closure	haploid	bacteria	2742779	2742779	33	2	2	2	GCF_037046385.2-RS_2024_06_04	6/4/24	2717	2568	82	na
GCF_037046505.2	PRJNA224116	SAMN38637670	na	1280	1280	Staphylococcus aureus	6	0.199950479	Other	strain=BSN82	na	Complete Genome	Major	Full	6/4/24	BSN82 Closure	Pharmacy Practice, Wayne State University	https://ftp.ncbi.nlm.nih.gov/genomes/all/GCF/037/046/505/GCF_037046505.2_BSN82_Closure	haploid	bacteria	3000743	3000743	33	2	2	2	GCF_037046505.2-RS_2024_06_04	6/4/24	3066	2885	81	na
GCF_037055245.1	PRJNA224116	SAMN40179426	reference genome	657642	657642	Brevundimonas olei	0	0	Other	strain=TRM 44200	na	Complete Genome	Major	Full	4/5/24	ASM3705524v1	College of Life Science and Technology, Tarim University	https://ftp.ncbi.nlm.nih.gov/genomes/all/GCF/037/055/245/GCF_037055245.1_ASM3705524v1	haploid	bacteria	3481608	3481608	67.5	2	2	2	GCF_037055245.1-RS_2024_04_05	4/5/24	3388	3316	61	na
GCF_037055255.1	PRJNA224116	SAMN40181050	na	60550	60550	Burkholderia pyrrocinia	11	0.126651857	Other	strain=JBC226	na	Complete Genome	Major	Full	4/5/24	ASM3705525v1	Biotechnology, Jeonbuk National University	https://ftp.ncbi.nlm.nih.gov/genomes/all/GCF/037/055/255/GCF_037055255.1_ASM3705525v1	haploid	bacteria	8685226	8685226	66	3	3	3	GCF_037055255.1-RS_2024_04_05	4/5/24	7893	7580	90	na
GCF_037055265.1	PRJNA224116	SAMN39960344	na	3122376	3122376	Pseudomonas sp. ML2-2023-6	1	0.018726767	Other	strain=L2-2023-6	na	Complete Genome	Major	Full	4/5/24	ASM3705526v1	School of Natural Sciences, Macquarie University	https://ftp.ncbi.nlm.nih.gov/genomes/all/GCF/037/055/265/GCF_037055265.1_ASM3705526v1	haploid	bacteria	5339950	5339950	57	1	1	1	GCF_037055265.1-RS_2024_04_21	4/21/24	4941	4739	98	39304140
GCF_037055275.1	PRJNA224116	SAMN39960341	na	3122375	3122375	Pseudomonas sp. ML2-2023-3	0	0	Other	strain=ML2-2023-3	na	Complete Genome	Major	Full	4/5/24	ASM3705527v1	School of Natural Sciences, Macquarie University	https://ftp.ncbi.nlm.nih.gov/genomes/all/GCF/037/055/275/GCF_037055275.1_ASM3705527v1	haploid	bacteria	5409590	5409590	58	4	4	4	GCF_037055275.1-RS_2024_04_21	4/21/24	5006	4788	96	39304140
GCF_037055295.1	PRJNA224116	SAMN40044539	na	561879	561879	Bacillus safensis	4	0.107159543	Other	strain=yw6	na	Complete Genome	Major	Full	4/5/24	ASM3705529v1	Research Center for Marine Living Resources and Environment, First Institute of Oceanography, Ministry of Natural Resources	https://ftp.ncbi.nlm.nih.gov/genomes/all/GCF/037/055/295/GCF_037055295.1_ASM3705529v1	haploid	bacteria	3732752	3732752	41.5	1	1	1	GCF_037055295.1-RS_2024_04_05	4/5/24	3791	3651	110	na
GCF_037055305.1	PRJNA224116	SAMN40149391	na	3126100	3126100	Brevundimonas sp. LF-1	0	0	Other	strain=LF-1	na	Complete Genome	Major	Full	10/15/24	ASM3705530v1	School of Life Sciences, Anhui Agricultural University	https://ftp.ncbi.nlm.nih.gov/genomes/all/GCF/037/055/305/GCF_037055305.1_ASM3705530v1	haploid	bacteria	2969953	2969953	67.5	1	1	1	GCF_037055305.1-RS_2024_04_05	4/5/24	3285	2768	60	na
GCF_037055315.1	PRJNA224116	SAMN40126075	reference genome	1547448	1547448	Arachnia rubra	0	0	Other	strain=SK-1	na	Complete Genome	Major	Full	4/5/24	ASM3705531v1	Stomatology, Kunming Medical University	https://ftp.ncbi.nlm.nih.gov/genomes/all/GCF/037/055/315/GCF_037055315.1_ASM3705531v1	haploid	bacteria	3316918	3316918	64	1	1	1	GCF_037055315.1-RS_2024_04_05	4/5/24	3005	2919	56	na
GCF_037055325.1	PRJNA224116	SAMN40126074	na	1750	1750	Arachnia propionica	8	0.241870432	Other	strain=NBRC 14587	na	Complete Genome	Major	Full	4/5/24	ASM3705532v1	Stomatology, Kunming Medical University	https://ftp.ncbi.nlm.nih.gov/genomes/all/GCF/037/055/325/GCF_037055325.1_ASM3705532v1	haploid	bacteria	3307556	3307556	63.5	1	1	1	GCF_037055325.1-RS_2024_04_05	4/5/24	3070	2986	57	na
GCF_037055335.1	PRJNA224116	SAMN40199492	na	1499973	1499973	Escherichia marmotae	10	0.199087859	Other	strain=CNCTC 8131	na	Complete Genome	Major	Full	4/5/24	ASM3705533v1	Department of Epidemiology and Biological Defence, Military Health Institute	https://ftp.ncbi.nlm.nih.gov/genomes/all/GCF/037/055/335/GCF_037055335.1_ASM3705533v1	haploid	bacteria	5022908	5022908	50	4	4	4	GCF_037055335.1-RS_2024_04_05	4/5/24	4970	4614	125	na
GCF_037055355.1	PRJNA224116	SAMN40024825	na	3125779	3125779	Streptomyces sp. DG1A-41	27	0.300299833	Other	strain=DG1A-41	na	Complete Genome	Major	Full	4/5/24	DG1A-41	Microbiogy & Molecular Biology, Chungnam National University	https://ftp.ncbi.nlm.nih.gov/genomes/all/GCF/037/055/355/GCF_037055355.1_DG1A-41	haploid	bacteria	8991014	8991014	71	1	1	1	GCF_037055355.1-RS_2024_04_05	4/5/24	8330	7521	101	na
GCF_037055435.1	PRJNA224116	SAMN34359772	na	28901	28901	Salmonella enterica	0	0	Other	strain=S151	na	Complete Genome	Major	Full	4/5/24	ASM3705543v1	Department of Infectious Diseases and Pathobiology, Institute of Veterinary Bacteriology, University of Bern	https://ftp.ncbi.nlm.nih.gov/genomes/all/GCF/037/055/435/GCF_037055435.1_ASM3705543v1	haploid	bacteria	4791586	4791586	52	2	2	2	GCF_037055435.1-RS_2024_04_05	4/5/24	4705	4288	119	na
GCF_037055465.1	PRJNA224116	SAMN34359769	na	630	630	Yersinia enterocolitica	11	0.235630755	Other	strain=Y194	na	Complete Genome	Major	Full	4/5/24	ASM3705546v1	Department of Infectious Diseases and Pathobiology, Institute of Veterinary Bacteriology, University of Bern	https://ftp.ncbi.nlm.nih.gov/genomes/all/GCF/037/055/465/GCF_037055465.1_ASM3705546v1	haploid	bacteria	4668321	4668321	47	2	2	2	GCF_037055465.1-RS_2024_04_05	4/5/24	4230	4033	117	na
GCF_037055875.1	PRJNA224116	SAMN34359762	na	630	630	Yersinia enterocolitica	7	0.151984824	Other	strain=Y155	na	Complete Genome	Major	Full	4/5/24	ASM3705587v1	Department of Infectious Diseases and Pathobiology, Institute of Veterinary Bacteriology, University of Bern	https://ftp.ncbi.nlm.nih.gov/genomes/all/GCF/037/055/875/GCF_037055875.1_ASM3705587v1	haploid	bacteria	4605723	4605723	47.5	1	1	1	GCF_037055875.1-RS_2024_04_05	4/5/24	4246	4067	122	na
GCF_037055885.1	PRJNA224116	SAMN34359761	na	630	630	Yersinia enterocolitica	12	0.253289919	Other	strain=Y154	na	Complete Genome	Major	Full	4/5/24	ASM3705588v1	Department of Infectious Diseases and Pathobiology, Institute of Veterinary Bacteriology, University of Bern	https://ftp.ncbi.nlm.nih.gov/genomes/all/GCF/037/055/885/GCF_037055885.1_ASM3705588v1	haploid	bacteria	4737654	4737654	47	1	1	1	GCF_037055885.1-RS_2024_04_05	4/5/24	4329	4151	114	na
GCF_037055895.1	PRJNA224116	SAMN34359760	na	630	630	Yersinia enterocolitica	7	0.152009214	Other	strain=Y146	na	Complete Genome	Major	Full	4/5/24	ASM3705589v1	Department of Infectious Diseases and Pathobiology, Institute of Veterinary Bacteriology, University of Bern	https://ftp.ncbi.nlm.nih.gov/genomes/all/GCF/037/055/895/GCF_037055895.1_ASM3705589v1	haploid	bacteria	4604984	4604984	47.5	1	1	1	GCF_037055895.1-RS_2024_04_05	4/5/24	4247	4065	122	na
GCF_037055925.1	PRJNA224116	SAMN34359751	na	1642	1642	Listeria innocua	3	0.103826203	Other	strain=L152	na	Complete Genome	Major	Full	4/5/24	ASM3705592v1	Department of Infectious Diseases and Pathobiology, Institute of Veterinary Bacteriology, University of Bern	https://ftp.ncbi.nlm.nih.gov/genomes/all/GCF/037/055/925/GCF_037055925.1_ASM3705592v1	haploid	bacteria	2889444	2889444	37.5	2	2	2	GCF_037055925.1-RS_2024_04_05	4/5/24	2915	2791	89	na
GCF_037055935.1	PRJNA224116	SAMN34359750	na	1639	1639	Listeria monocytogenes	2	0.067602099	Other	strain=L150	na	Complete Genome	Major	Full	4/5/24	ASM3705593v1	Department of Infectious Diseases and Pathobiology, Institute of Veterinary Bacteriology, University of Bern	https://ftp.ncbi.nlm.nih.gov/genomes/all/GCF/037/055/935/GCF_037055935.1_ASM3705593v1	haploid	bacteria	2958488	2958488	38	1	1	1	GCF_037055935.1-RS_2024_04_05	4/5/24	2965	2837	89	na
GCF_037056005.1	PRJNA224116	SAMN34359749	na	1639	1639	Listeria monocytogenes	1	0.034269496	Other	strain=L146	na	Complete Genome	Major	Full	4/5/24	ASM3705600v1	Department of Infectious Diseases and Pathobiology, Institute of Veterinary Bacteriology, University of Bern	https://ftp.ncbi.nlm.nih.gov/genomes/all/GCF/037/056/005/GCF_037056005.1_ASM3705600v1	haploid	bacteria	2918047	2918047	38	1	1	1	GCF_037056005.1-RS_2024_04_05	4/5/24	2901	2780	89	na
GCF_037056055.1	PRJNA224116	SAMN34359748	na	1640	1640	Listeria seeligeri	0	0	Other	strain=L140	na	Complete Genome	Major	Full	4/5/24	ASM3705605v1	Department of Infectious Diseases and Pathobiology, Institute of Veterinary Bacteriology, University of Bern	https://ftp.ncbi.nlm.nih.gov/genomes/all/GCF/037/056/055/GCF_037056055.1_ASM3705605v1	haploid	bacteria	2865104	2865104	37.5	1	1	1	GCF_037056055.1-RS_2024_04_05	4/5/24	2867	2728	89	na
GCF_037056125.1	PRJNA224116	SAMN34359747	na	1639	1639	Listeria monocytogenes	2	0.067601962	Other	strain=L139	na	Complete Genome	Major	Full	4/5/24	ASM3705612v1	Department of Infectious Diseases and Pathobiology, Institute of Veterinary Bacteriology, University of Bern	https://ftp.ncbi.nlm.nih.gov/genomes/all/GCF/037/056/125/GCF_037056125.1_ASM3705612v1	haploid	bacteria	2958494	2958494	38	1	1	1	GCF_037056125.1-RS_2024_04_05	4/5/24	2964	2842	89	na
GCF_037056195.1	PRJNA224116	SAMN34359746	na	1505	1505	Paraclostridium sordellii	6	0.166787078	Other	strain=C191	na	Complete Genome	Major	Full	4/5/24	ASM3705619v1	Department of Infectious Diseases and Pathobiology, Institute of Veterinary Bacteriology, University of Bern	https://ftp.ncbi.nlm.nih.gov/genomes/all/GCF/037/056/195/GCF_037056195.1_ASM3705619v1	haploid	bacteria	3597401	3597401	28	4	4	4	GCF_037056195.1-RS_2024_04_05	4/5/24	3607	3417	161	na
GCF_037056405.1	PRJNA224116	SAMN34359745	na	1505	1505	Paraclostridium sordellii	3	0.082080107	Other	strain=C173	na	Complete Genome	Major	Full	4/5/24	ASM3705640v1	Department of Infectious Diseases and Pathobiology, Institute of Veterinary Bacteriology, University of Bern	https://ftp.ncbi.nlm.nih.gov/genomes/all/GCF/037/056/405/GCF_037056405.1_ASM3705640v1	haploid	bacteria	3654966	3654966	28	7	7	7	GCF_037056405.1-RS_2024_04_05	4/5/24	3691	3496	161	na
GCF_037056955.1	PRJNA224116	SAMN34359744	na	1505	1505	Paraclostridium sordellii	3	0.083538792	Other	strain=C171	na	Complete Genome	Major	Full	4/5/24	ASM3705695v1	Department of Infectious Diseases and Pathobiology, Institute of Veterinary Bacteriology, University of Bern	https://ftp.ncbi.nlm.nih.gov/genomes/all/GCF/037/056/955/GCF_037056955.1_ASM3705695v1	haploid	bacteria	3591146	3591146	28	4	4	4	GCF_037056955.1-RS_2024_04_05	4/5/24	3569	3384	160	na
GCF_037057165.1	PRJNA224116	SAMN34359743	na	1505	1505	Paraclostridium sordellii	2	0.057707151	Other	strain=C128	na	Complete Genome	Major	Full	4/5/24	ASM3705716v1	Department of Infectious Diseases and Pathobiology, Institute of Veterinary Bacteriology, University of Bern	https://ftp.ncbi.nlm.nih.gov/genomes/all/GCF/037/057/165/GCF_037057165.1_ASM3705716v1	haploid	bacteria	3465775	3465775	28	2	2	2	GCF_037057165.1-RS_2024_04_05	4/5/24	3458	3286	160	na
GCF_037057215.1	PRJNA224116	SAMN34359742	na	1505	1505	Paraclostridium sordellii	2	0.053017125	Other	strain=C125	na	Chromosome	Major	Full	4/5/24	ASM3705721v1	Department of Infectious Diseases and Pathobiology, Institute of Veterinary Bacteriology, University of Bern	https://ftp.ncbi.nlm.nih.gov/genomes/all/GCF/037/057/215/GCF_037057215.1_ASM3705721v1	haploid	bacteria	3772366	3772266	27.5	8	8	8	GCF_037057215.1-RS_2024_04_05	4/5/24	3779	3585	162	na
GCF_037057455.1	PRJNA224116	SAMN34359741	na	1505	1505	Paraclostridium sordellii	5	0.136690451	Other	strain=C116	na	Complete Genome	Major	Full	4/5/24	ASM3705745v1	Department of Infectious Diseases and Pathobiology, Institute of Veterinary Bacteriology, University of Bern	https://ftp.ncbi.nlm.nih.gov/genomes/all/GCF/037/057/455/GCF_037057455.1_ASM3705745v1	haploid	bacteria	3657900	3657900	28	2	2	2	GCF_037057455.1-RS_2024_04_05	4/5/24	3666	3480	159	na
GCF_037059035.1	PRJNA224116	SAMN34359739	na	1561	1561	Clostridium baratii	4	0.109545463	Other	strain=C201	na	Complete Genome	Major	Full	4/5/24	ASM3705903v1	Department of Infectious Diseases and Pathobiology, Institute of Veterinary Bacteriology, University of Bern	https://ftp.ncbi.nlm.nih.gov/genomes/all/GCF/037/059/035/GCF_037059035.1_ASM3705903v1	haploid	bacteria	3651452	3651452	28	8	8	8	GCF_037059035.1-RS_2024_04_05	4/5/24	3767	3619	119	na
GCF_037059845.1	PRJNA224116	SAMN34359771	na	630	630	Yersinia enterocolitica	13	0.265357569	Other	strain=Y201	na	Complete Genome	Major	Full	4/5/24	ASM3705984v1	Department of Infectious Diseases and Pathobiology, Institute of Veterinary Bacteriology, University of Bern	https://ftp.ncbi.nlm.nih.gov/genomes/all/GCF/037/059/845/GCF_037059845.1_ASM3705984v1	haploid	bacteria	4899050	4899050	47	2	2	2	GCF_037059845.1-RS_2024_04_05	4/5/24	4575	4363	125	na
GCF_037060685.1	PRJNA224116	SAMN34359770	reference genome	634	634	Yersinia bercovieri	7	0.159050026	Other	strain=Y195	na	Complete Genome	Major	Full	4/5/24	ASM3706068v1	Department of Infectious Diseases and Pathobiology, Institute of Veterinary Bacteriology, University of Bern	https://ftp.ncbi.nlm.nih.gov/genomes/all/GCF/037/060/685/GCF_037060685.1_ASM3706068v1	haploid	bacteria	4401131	4401131	49	2	2	2	GCF_037060685.1-RS_2024_04_05	4/5/24	4050	3858	117	na
GCF_037061465.1	PRJNA224116	SAMN34359768	na	630	630	Yersinia enterocolitica	7	0.151985352	Other	strain=Y189	na	Complete Genome	Major	Full	4/5/24	ASM3706146v1	Department of Infectious Diseases and Pathobiology, Institute of Veterinary Bacteriology, University of Bern	https://ftp.ncbi.nlm.nih.gov/genomes/all/GCF/037/061/465/GCF_037061465.1_ASM3706146v1	haploid	bacteria	4605707	4605707	47.5	1	1	1	GCF_037061465.1-RS_2024_04_05	4/5/24	4246	4061	122	na
GCF_037061475.1	PRJNA224116	SAMN34359767	na	630	630	Yersinia enterocolitica	12	0.258530761	Other	strain=Y182	na	Complete Genome	Major	Full	4/5/24	ASM3706147v1	Department of Infectious Diseases and Pathobiology, Institute of Veterinary Bacteriology, University of Bern	https://ftp.ncbi.nlm.nih.gov/genomes/all/GCF/037/061/475/GCF_037061475.1_ASM3706147v1	haploid	bacteria	4641614	4641614	47	1	1	1	GCF_037061475.1-RS_2024_04_05	4/5/24	4244	4068	117	na
GCF_037061485.1	PRJNA224116	SAMN34359766	na	630	630	Yersinia enterocolitica	7	0.151984989	Other	strain=Y177	na	Complete Genome	Major	Full	4/5/24	ASM3706148v1	Department of Infectious Diseases and Pathobiology, Institute of Veterinary Bacteriology, University of Bern	https://ftp.ncbi.nlm.nih.gov/genomes/all/GCF/037/061/485/GCF_037061485.1_ASM3706148v1	haploid	bacteria	4605718	4605718	47.5	1	1	1	GCF_037061485.1-RS_2024_04_05	4/5/24	4247	4060	122	na
GCF_037061495.1	PRJNA224116	SAMN34359765	na	631	631	Yersinia intermedia	3	0.061269479	Other	strain=Y171	na	Complete Genome	Major	Full	4/5/24	ASM3706149v1	Department of Infectious Diseases and Pathobiology, Institute of Veterinary Bacteriology, University of Bern	https://ftp.ncbi.nlm.nih.gov/genomes/all/GCF/037/061/495/GCF_037061495.1_ASM3706149v1	haploid	bacteria	4896402	4896402	47.5	1	1	1	GCF_037061495.1-RS_2024_04_05	4/5/24	4426	4204	116	na
GCF_037061505.1	PRJNA224116	SAMN34359764	na	631	631	Yersinia intermedia	3	0.061877334	Other	strain=Y162	na	Complete Genome	Major	Full	4/5/24	ASM3706150v1	Department of Infectious Diseases and Pathobiology, Institute of Veterinary Bacteriology, University of Bern	https://ftp.ncbi.nlm.nih.gov/genomes/all/GCF/037/061/505/GCF_037061505.1_ASM3706150v1	haploid	bacteria	4848302	4848302	47.5	1	1	1	GCF_037061505.1-RS_2024_04_05	4/5/24	4430	4222	120	na
GCF_037061515.1	PRJNA224116	SAMN34359763	na	630	630	Yersinia enterocolitica	11	0.235629493	Other	strain=Y157	na	Complete Genome	Major	Full	4/5/24	ASM3706151v1	Department of Infectious Diseases and Pathobiology, Institute of Veterinary Bacteriology, University of Bern	https://ftp.ncbi.nlm.nih.gov/genomes/all/GCF/037/061/515/GCF_037061515.1_ASM3706151v1	haploid	bacteria	4668346	4668346	47	2	2	2	GCF_037061515.1-RS_2024_04_05	4/5/24	4227	4046	117	na
GCF_037061665.1	PRJNA224116	SAMN34359759	na	630	630	Yersinia enterocolitica	8	0.169745028	Other	strain=Y140	na	Complete Genome	Major	Full	4/5/24	ASM3706166v1	Department of Infectious Diseases and Pathobiology, Institute of Veterinary Bacteriology, University of Bern	https://ftp.ncbi.nlm.nih.gov/genomes/all/GCF/037/061/665/GCF_037061665.1_ASM3706166v1	haploid	bacteria	4712951	4712951	47	2	2	2	GCF_037061665.1-RS_2024_04_05	4/5/24	4320	4043	115	na
GCF_037062045.1	PRJNA224116	SAMN34359758	na	630	630	Yersinia enterocolitica	14	0.29204523	Other	strain=Y128	na	Complete Genome	Major	Full	4/5/24	ASM3706204v1	Department of Infectious Diseases and Pathobiology, Institute of Veterinary Bacteriology, University of Bern	https://ftp.ncbi.nlm.nih.gov/genomes/all/GCF/037/062/045/GCF_037062045.1_ASM3706204v1	haploid	bacteria	4793778	4793778	47	2	2	2	GCF_037062045.1-RS_2024_04_05	4/5/24	4378	4210	117	na
GCF_037062095.1	PRJNA224116	SAMN34359756	na	1639	1639	Listeria monocytogenes	4	0.136697364	Other	na	L202	Complete Genome	Major	Full	4/5/24	ASM3706209v1	Department of Infectious Diseases and Pathobiology, Institute of Veterinary Bacteriology, University of Bern	https://ftp.ncbi.nlm.nih.gov/genomes/all/GCF/037/062/095/GCF_037062095.1_ASM3706209v1	haploid	bacteria	2926172	2926172	38	1	1	1	GCF_037062095.1-RS_2024_04_05	4/5/24	2944	2830	89	na
GCF_037062565.1	PRJNA224116	SAMN34359755	na	1638	1638	Listeria ivanovii	1	0.034192593	Other	strain=L195	na	Complete Genome	Major	Full	4/5/24	ASM3706256v1	Department of Infectious Diseases and Pathobiology, Institute of Veterinary Bacteriology, University of Bern	https://ftp.ncbi.nlm.nih.gov/genomes/all/GCF/037/062/565/GCF_037062565.1_ASM3706256v1	haploid	bacteria	2924610	2924610	37	1	1	1	GCF_037062565.1-RS_2024_04_05	4/5/24	2909	2744	89	na
GCF_037063215.1	PRJNA224116	SAMN34359754	na	1639	1639	Listeria monocytogenes	2	0.068628739	Other	strain=L190	na	Complete Genome	Major	Full	4/5/24	ASM3706321v1	Department of Infectious Diseases and Pathobiology, Institute of Veterinary Bacteriology, University of Bern	https://ftp.ncbi.nlm.nih.gov/genomes/all/GCF/037/063/215/GCF_037063215.1_ASM3706321v1	haploid	bacteria	2914231	2914231	38	1	1	1	GCF_037063215.1-RS_2024_04_05	4/5/24	2944	2832	89	na
GCF_037063765.1	PRJNA224116	SAMN34359753	na	1640	1640	Listeria seeligeri	2	0.069587558	Other	strain=L182	na	Complete Genome	Major	Full	4/5/24	ASM3706376v1	Department of Infectious Diseases and Pathobiology, Institute of Veterinary Bacteriology, University of Bern	https://ftp.ncbi.nlm.nih.gov/genomes/all/GCF/037/063/765/GCF_037063765.1_ASM3706376v1	haploid	bacteria	2874077	2874077	37.5	1	1	1	GCF_037063765.1-RS_2024_04_05	4/5/24	2855	2725	89	na
GCF_037064455.1	PRJNA224116	SAMN34359752	na	1639	1639	Listeria monocytogenes	2	0.067601825	Other	strain=L171	na	Complete Genome	Major	Full	4/5/24	ASM3706445v1	Department of Infectious Diseases and Pathobiology, Institute of Veterinary Bacteriology, University of Bern	https://ftp.ncbi.nlm.nih.gov/genomes/all/GCF/037/064/455/GCF_037064455.1_ASM3706445v1	haploid	bacteria	2958500	2958500	38	1	1	1	GCF_037064455.1-RS_2024_04_05	4/5/24	2963	2844	89	na
GCF_037064645.1	PRJNA224116	SAMN34359738	na	1561	1561	Clostridium baratii	1	0.032195201	Other	strain=C162	na	Complete Genome	Major	Full	4/5/24	ASM3706464v1	Department of Infectious Diseases and Pathobiology, Institute of Veterinary Bacteriology, University of Bern	https://ftp.ncbi.nlm.nih.gov/genomes/all/GCF/037/064/645/GCF_037064645.1_ASM3706464v1	haploid	bacteria	3106053	3106053	28.5	1	1	1	GCF_037064645.1-RS_2024_04_05	4/5/24	2998	2865	117	na
GCF_037064655.1	PRJNA224116	SAMN34359737	na	1561	1561	Clostridium baratii	0	0	Other	strain=C161	na	Chromosome	Major	Full	4/5/24	ASM3706465v1	Department of Infectious Diseases and Pathobiology, Institute of Veterinary Bacteriology, University of Bern	https://ftp.ncbi.nlm.nih.gov/genomes/all/GCF/037/064/655/GCF_037064655.1_ASM3706465v1	haploid	bacteria	3189013	3188913	28.5	2	2	2	GCF_037064655.1-RS_2024_04_05	4/5/24	3128	2985	127	na
GCF_037066025.1	PRJNA224116	SAMN34359736	na	1561	1561	Clostridium baratii	2	0.064957083	Other	strain=C148	na	Complete Genome	Major	Full	4/5/24	ASM3706602v1	Department of Infectious Diseases and Pathobiology, Institute of Veterinary Bacteriology, University of Bern	https://ftp.ncbi.nlm.nih.gov/genomes/all/GCF/037/066/025/GCF_037066025.1_ASM3706602v1	haploid	bacteria	3078956	3078956	28.5	1	1	1	GCF_037066025.1-RS_2024_04_05	4/5/24	2984	2856	117	na
GCF_037068065.1	PRJNA224116	SAMN34359735	na	1561	1561	Clostridium baratii	2	0.064341183	Other	strain=C146	na	Complete Genome	Major	Full	4/5/24	ASM3706806v1	Department of Infectious Diseases and Pathobiology, Institute of Veterinary Bacteriology, University of Bern	https://ftp.ncbi.nlm.nih.gov/genomes/all/GCF/037/068/065/GCF_037068065.1_ASM3706806v1	haploid	bacteria	3108429	3108429	28.5	1	1	1	GCF_037068065.1-RS_2024_04_05	4/5/24	3013	2885	117	na
GCF_037069705.1	PRJNA224116	SAMN34359734	na	1561	1561	Clostridium baratii	3	0.098150357	Other	strain=C110	na	Complete Genome	Major	Full	4/5/24	ASM3706970v1	Department of Infectious Diseases and Pathobiology, Institute of Veterinary Bacteriology, University of Bern	https://ftp.ncbi.nlm.nih.gov/genomes/all/GCF/037/069/705/GCF_037069705.1_ASM3706970v1	haploid	bacteria	3056535	3056535	28.5	1	1	1	GCF_037069705.1-RS_2024_04_05	4/5/24	2954	2819	117	na
GCF_037071415.1	PRJNA224116	SAMN39584110	na	1853130	1853130	Pseudomonas silesiensis	7	0.084989877	Other	strain=G3	na	Complete Genome	Major	Full	4/5/24	G3_Pseusil	4.1, BAM Bundesanstalt fuer Materialforschung und -pruefung	https://ftp.ncbi.nlm.nih.gov/genomes/all/GCF/037/071/415/GCF_037071415.1_G3_Pseusil	haploid	bacteria	8236275	8236275	58.5	3	3	3	GCF_037071415.1-RS_2024_04_05	4/5/24	7897	7589	137	39329512
GCF_037076265.1	PRJNA224116	SAMD00089643	na	1773	1773	Mycobacterium tuberculosis	34	0.771641538	Other	strain=DN049	na	Complete Genome	Major	Full	4/5/24	ASM3707626v1	Contact:Naoto Keicho The Research Institute of Tuberculosis (RIT), Japan Anti-Tuberculosis Association (JATA); Matsuyama 3-1-24, Kiyose, Tokyo 204-8533, Japan	https://ftp.ncbi.nlm.nih.gov/genomes/all/GCF/037/076/265/GCF_037076265.1_ASM3707626v1	haploid	bacteria	4406191	4406191	65.5	1	1	1	GCF_037076265.1-RS_2024_04_05	4/5/24	4131	3883	51	na
GCF_037076275.1	PRJNA224116	SAMD00089644	na	1773	1773	Mycobacterium tuberculosis	31	0.704197357	Other	strain=DN059	na	Complete Genome	Major	Full	4/5/24	ASM3707627v1	Contact:Naoto Keicho The Research Institute of Tuberculosis (RIT), Japan Anti-Tuberculosis Association (JATA); Matsuyama 3-1-24, Kiyose, Tokyo 204-8533, Japan	https://ftp.ncbi.nlm.nih.gov/genomes/all/GCF/037/076/275/GCF_037076275.1_ASM3707627v1	haploid	bacteria	4402175	4402175	65.5	1	1	1	GCF_037076275.1-RS_2024_04_05	4/5/24	4131	3879	51	na
GCF_037076285.1	PRJNA224116	SAMD00269948	na	1773	1773	Mycobacterium tuberculosis	29	0.657477102	Other	strain=DN067	na	Complete Genome	Major	Full	4/5/24	ASM3707628v1	Contact:Naoto Keicho The Research Institute of Tuberculosis (RIT), Japan Anti-Tuberculosis Association (JATA); Matsuyama 3-1-24, Kiyose, Tokyo 204-8533, Japan	https://ftp.ncbi.nlm.nih.gov/genomes/all/GCF/037/076/285/GCF_037076285.1_ASM3707628v1	haploid	bacteria	4410800	4410800	65.5	1	1	1	GCF_037076285.1-RS_2024_04_05	4/5/24	4148	3904	51	na
GCF_037076295.1	PRJNA224116	SAMD00269949	na	1773	1773	Mycobacterium tuberculosis	30	0.682502856	Other	strain=DN068	na	Complete Genome	Major	Full	4/5/24	ASM3707629v1	Contact:Naoto Keicho The Research Institute of Tuberculosis (RIT), Japan Anti-Tuberculosis Association (JATA); Matsuyama 3-1-24, Kiyose, Tokyo 204-8533, Japan	https://ftp.ncbi.nlm.nih.gov/genomes/all/GCF/037/076/295/GCF_037076295.1_ASM3707629v1	haploid	bacteria	4395586	4395586	65.5	1	1	1	GCF_037076295.1-RS_2024_04_05	4/5/24	4122	3876	51	na
GCF_037076305.1	PRJNA224116	SAMD00269950	na	1773	1773	Mycobacterium tuberculosis	31	0.704196397	Other	strain=DN101	na	Complete Genome	Major	Full	4/5/24	ASM3707630v1	Contact:Naoto Keicho The Research Institute of Tuberculosis (RIT), Japan Anti-Tuberculosis Association (JATA); Matsuyama 3-1-24, Kiyose, Tokyo 204-8533, Japan	https://ftp.ncbi.nlm.nih.gov/genomes/all/GCF/037/076/305/GCF_037076305.1_ASM3707630v1	haploid	bacteria	4402181	4402181	65.5	1	1	1	GCF_037076305.1-RS_2024_04_05	4/5/24	4131	3879	51	na
GCF_037076315.1	PRJNA224116	SAMD00269951	na	1773	1773	Mycobacterium tuberculosis	27	0.612456966	Other	strain=DN105	na	Complete Genome	Major	Full	4/5/24	ASM3707631v1	Contact:Naoto Keicho The Research Institute of Tuberculosis (RIT), Japan Anti-Tuberculosis Association (JATA); Matsuyama 3-1-24, Kiyose, Tokyo 204-8533, Japan	https://ftp.ncbi.nlm.nih.gov/genomes/all/GCF/037/076/315/GCF_037076315.1_ASM3707631v1	haploid	bacteria	4408473	4408473	65.5	1	1	1	GCF_037076315.1-RS_2024_04_05	4/5/24	4136	3888	51	na
GCF_037076325.1	PRJNA224116	SAMD00269952	na	1773	1773	Mycobacterium tuberculosis	24	0.544595446	Other	strain=DN146	na	Complete Genome	Major	Full	4/5/24	ASM3707632v1	Contact:Naoto Keicho The Research Institute of Tuberculosis (RIT), Japan Anti-Tuberculosis Association (JATA); Matsuyama 3-1-24, Kiyose, Tokyo 204-8533, Japan	https://ftp.ncbi.nlm.nih.gov/genomes/all/GCF/037/076/325/GCF_037076325.1_ASM3707632v1	haploid	bacteria	4406941	4406941	65.5	1	1	1	GCF_037076325.1-RS_2024_04_05	4/5/24	4148	3902	51	na
GCF_037076335.1	PRJNA224116	SAMD00269954	na	1773	1773	Mycobacterium tuberculosis	28	0.634502669	Other	strain=DN251	na	Complete Genome	Major	Full	4/5/24	ASM3707633v1	Contact:Naoto Keicho The Research Institute of Tuberculosis (RIT), Japan Anti-Tuberculosis Association (JATA); Matsuyama 3-1-24, Kiyose, Tokyo 204-8533, Japan	https://ftp.ncbi.nlm.nih.gov/genomes/all/GCF/037/076/335/GCF_037076335.1_ASM3707633v1	haploid	bacteria	4412905	4412905	65.5	1	1	1	GCF_037076335.1-RS_2024_04_05	4/5/24	4149	3903	51	na
GCF_037076345.1	PRJNA224116	SAMD00325080	reference genome	490095	490095	Haloferula helveola	3	0.052842969	Other	strain=CN-1	na	Complete Genome	Major	Full	4/5/24	ASM3707634v1	Contact:Hideto Takami The University of Tokyo, Atmosphere and Ocean Research Institute; Kashiwanoha 5-1-5, Kashiwa, Chiba 277-8564, Japan	https://ftp.ncbi.nlm.nih.gov/genomes/all/GCF/037/076/345/GCF_037076345.1_ASM3707634v1	haploid	bacteria	5677198	5677198	63	1	1	1	GCF_037076345.1-RS_2024_05_06	5/6/24	4341	4259	66	na
GCF_037076355.1	PRJNA224116	SAMD00554964	reference genome	2993430	2993430	Streptococcus parapneumoniae	11	0.472709208	Other	strain=SP4011	na	Complete Genome	Major	Full	4/5/24	ASM3707635v1	Contact:Masatomo Morita National Institute of Infectious Diseases, Department of Bacteriology I; Toyama 1-23-1, Shinjuku, Tokyo 162-8640, Japan	https://ftp.ncbi.nlm.nih.gov/genomes/all/GCF/037/076/355/GCF_037076355.1_ASM3707635v1	haploid	bacteria	2327012	2327012	40	1	1	1	GCF_037076355.1-RS_2024_06_17	6/17/24	2280	2118	74	na
GCF_037076365.1	PRJNA224116	SAMD00570828	na	1363	1363	Lactococcus garvieae	1	0.05126788	Other	strain=L21-12	na	Complete Genome	Major	Full	4/5/24	ASM3707636v1	Contact:Hidehiro Kondo Tokyo University of Marine Science and Technology, Graduate School of Marine Science and Technology; 4-5-7 Konan, Minato, Tokyo 108-8477, Japan	https://ftp.ncbi.nlm.nih.gov/genomes/all/GCF/037/076/365/GCF_037076365.1_ASM3707636v1	haploid	bacteria	1950539	1950539	39	1	1	1	GCF_037076365.1-RS_2024_04_05	4/5/24	1977	1851	80	37092800
GCF_037076375.1	PRJNA224116	SAMD00570830	na	1363	1363	Lactococcus garvieae	2	0.099632307	Other	strain=L21-68	na	Complete Genome	Major	Full	4/5/24	ASM3707637v1	Contact:Hidehiro Kondo Tokyo University of Marine Science and Technology, Graduate School of Marine Science and Technology; 4-5-7 Konan, Minato, Tokyo 108-8477, Japan	https://ftp.ncbi.nlm.nih.gov/genomes/all/GCF/037/076/375/GCF_037076375.1_ASM3707637v1	haploid	bacteria	2007381	2007381	39	1	1	1	GCF_037076375.1-RS_2024_04_05	4/5/24	1986	1893	78	37092800
GCF_037076385.1	PRJNA224116	SAMD00580203	na	196024	196024	Aeromonas dhakensis	2	0.041232072	Other	strain=VA54	na	Complete Genome	Major	Full	4/5/24	ASM3707638v1	Contact:Takahiro Yamaguchi Osaka Institute of Public Health; 1-3-3, Nakamachi, Higashinari-ku, Osaka 537-0025, Japan	https://ftp.ncbi.nlm.nih.gov/genomes/all/GCF/037/076/385/GCF_037076385.1_ASM3707638v1	haploid	bacteria	4850593	4850593	61.5	1	1	1	GCF_037076385.1-RS_2024_04_05	4/5/24	4474	4274	163	na
GCF_037076395.1	PRJNA224116	SAMD00580206	na	29489	29489	Aeromonas enteropelogenes	4	0.086615145	Other	strain=VA111	na	Complete Genome	Major	Full	4/5/24	ASM3707639v1	Contact:Takahiro Yamaguchi Osaka Institute of Public Health; 1-3-3, Nakamachi, Higashinari-ku, Osaka 537-0025, Japan	https://ftp.ncbi.nlm.nih.gov/genomes/all/GCF/037/076/395/GCF_037076395.1_ASM3707639v1	haploid	bacteria	4618130	4618130	59.5	1	1	1	GCF_037076395.1-RS_2024_04_05	4/5/24	4251	4040	161	na
GCF_037076405.1	PRJNA224116	SAMD00580207	na	29489	29489	Aeromonas enteropelogenes	4	0.086615145	Other	strain=VA118	na	Complete Genome	Major	Full	4/5/24	ASM3707640v1	Contact:Takahiro Yamaguchi Osaka Institute of Public Health; 1-3-3, Nakamachi, Higashinari-ku, Osaka 537-0025, Japan	https://ftp.ncbi.nlm.nih.gov/genomes/all/GCF/037/076/405/GCF_037076405.1_ASM3707640v1	haploid	bacteria	4618130	4618130	59.5	1	1	1	GCF_037076405.1-RS_2024_04_05	4/5/24	4251	4040	161	na
GCF_037076415.1	PRJNA224116	SAMD00580205	na	196024	196024	Aeromonas dhakensis	2	0.041232591	Other	strain=VA84	na	Complete Genome	Major	Full	4/5/24	ASM3707641v1	Contact:Takahiro Yamaguchi Osaka Institute of Public Health; 1-3-3, Nakamachi, Higashinari-ku, Osaka 537-0025, Japan	https://ftp.ncbi.nlm.nih.gov/genomes/all/GCF/037/076/415/GCF_037076415.1_ASM3707641v1	haploid	bacteria	4850532	4850532	61.5	1	1	1	GCF_037076415.1-RS_2024_04_05	4/5/24	4473	4275	162	na
GCF_037076425.1	PRJNA224116	SAMD00512332	reference genome	2963365	2963365	Turicibacter faecis	3	0.123398544	Other	strain=TC023	na	Complete Genome	Major	Full	4/5/24	ASM3707642v1	Contact:Yuko Imamura Osaka University, Research Institute for Microbial Diseases, Department of Infection Metagenomics; 3-1 Yamada-oka, Suita, Osaka 565-0871, Japan:Osaka	https://ftp.ncbi.nlm.nih.gov/genomes/all/GCF/037/076/425/GCF_037076425.1_ASM3707642v1	haploid	bacteria	2431147	2431147	37	1	1	1	GCF_037076425.1-RS_2024_06_17	6/17/24	2354	2128	217	38722758
GCF_037076455.1	PRJNA224116	SAMD00631172	reference genome	3058419	3058419	Desulfoferula mesophila	2	0.04465092	Other	strain=12FAK	na	Complete Genome	Major	Full	4/5/24	ASM3707645v1	Contact:Jackson M. Tsuji Japan Agency for Marine-Earth Science and Technology; 2-15 Natsushima-cho, Yokosuka 237-0061, Japan	https://ftp.ncbi.nlm.nih.gov/genomes/all/GCF/037/076/455/GCF_037076455.1_ASM3707645v1	haploid	bacteria	4479191	4479191	63.5	1	1	1	GCF_037076455.1-RS_2024_06_23	6/23/24	4186	4083	53	37923857
GCF_037076465.1	PRJNA224116	SAMD00641580	reference genome	3073862	3073862	Pectobacterium araliae	1	0.021442304	Other	strain=MAFF 302110	na	Complete Genome	Major	Full	4/5/24	ASM3707646v1	Contact:Tomohiro Morohoshi Utsunomiya University, Graduate School of Regional Development and Creativity; 7-1-2 Yoto, Utsunomiyia, Tochigi 321-8585, Japan	https://ftp.ncbi.nlm.nih.gov/genomes/all/GCF/037/076/465/GCF_037076465.1_ASM3707646v1	haploid	bacteria	4663678	4663678	51	1	1	1	GCF_037076465.1-RS_2024_05_12	5/12/24	4226	3988	107	na
GCF_037076475.1	PRJNA224116	SAMD00652224	na	83554	83554	Chlamydia psittaci	1	0.085002282	Other	strain=NRM	NRM_5	Complete Genome	Major	Full	4/5/24	ASM3707647v2	Contact:Yukiko OBrien Tokyo University of Agriculture and Technology, Department of Agriculture; Saiwaicho 3-5-8, Fuchu, Tokyo 183-0054, Japan	https://ftp.ncbi.nlm.nih.gov/genomes/all/GCF/037/076/475/GCF_037076475.1_ASM3707647v2	haploid	bacteria	1176439	1176439	39	2	2	2	GCF_037076475.1-RS_2024_04_21	4/21/24	1035	974	44	na
GCF_037076485.1	PRJNA224116	SAMD00652696	na	3082387	3082387	Agarivorans sp. OAG1	4	0.08379206	Other	strain=OAG1	na	Complete Genome	Major	Full	4/5/24	ASM3707648v1	Contact:Masa-aki Yoshida Shimane University; 194 Kamo, Okinoshima, Oki, Shimane 685-0024, Japan	https://ftp.ncbi.nlm.nih.gov/genomes/all/GCF/037/076/485/GCF_037076485.1_ASM3707648v1	haploid	bacteria	4773722	4773722	44.5	1	1	1	GCF_037076485.1-RS_2024_04_05	4/5/24	4333	4206	118	na
GCF_037076495.1	PRJNA224116	SAMD00548381	na	1280	1280	Staphylococcus aureus	6	0.210346525	Other	strain=TUM19381	na	Complete Genome	Major	Full	4/5/24	ASM3707649v1	Contact:Tetsuo Yamaguchi Toho University, Dep. of Microbiology and Infectious Diseases; 5-21-16, Omori-nishi, Tokyo 143-8540, Japan	https://ftp.ncbi.nlm.nih.gov/genomes/all/GCF/037/076/495/GCF_037076495.1_ASM3707649v1	haploid	bacteria	2852436	2852436	33	1	1	1	GCF_037076495.1-RS_2024_04_05	4/5/24	2845	2673	82	na
GCF_037076505.1	PRJNA224116	SAMD00548388	na	1280	1280	Staphylococcus aureus	7	0.244505439	Other	strain=TUM19957	na	Complete Genome	Major	Full	4/5/24	ASM3707650v1	Contact:Tetsuo Yamaguchi Toho University, Dep. of Microbiology and Infectious Diseases; 5-21-16, Omori-nishi, Tokyo 143-8540, Japan	https://ftp.ncbi.nlm.nih.gov/genomes/all/GCF/037/076/505/GCF_037076505.1_ASM3707650v1	haploid	bacteria	2862922	2862922	33	1	1	1	GCF_037076505.1-RS_2024_04_05	4/5/24	2857	2685	82	na
GCF_037076515.1	PRJNA224116	SAMD00548390	na	1280	1280	Staphylococcus aureus	6	0.214959459	Other	strain=TUM19959	na	Complete Genome	Major	Full	4/5/24	ASM3707651v1	Contact:Tetsuo Yamaguchi Toho University, Dep. of Microbiology and Infectious Diseases; 5-21-16, Omori-nishi, Tokyo 143-8540, Japan	https://ftp.ncbi.nlm.nih.gov/genomes/all/GCF/037/076/515/GCF_037076515.1_ASM3707651v1	haploid	bacteria	2791224	2791224	33	1	1	1	GCF_037076515.1-RS_2024_04_05	4/5/24	2776	2618	74	na
GCF_037076525.1	PRJNA224116	SAMD00657615	na	3095337	3095337	Selenomonas sp. TAMA-11512	1	0.038559093	Other	strain=TAMA-11512	na	Complete Genome	Major	Full	4/5/24	ASM3707652v1	Contact:Kazuhiro Horiba National Institute of Infectious Diseases, Pathogen Genomics Center; Toyama 1-23-1, Shinjuku-ku, Tokyo 162-8640, Japan	https://ftp.ncbi.nlm.nih.gov/genomes/all/GCF/037/076/525/GCF_037076525.1_ASM3707652v1	haploid	bacteria	2593422	2593422	54	1	1	1	GCF_037076525.1-RS_2024_04_05	4/5/24	2503	2388	68	na
GCF_037076535.1	PRJNA224116	SAMD00659499	reference genome	2728851	2728851	Novosphingobium olei	0	0	Other	strain=DW067	na	Complete Genome	Major	Full	4/5/24	ASM3707653v1	Contact:Hidehiro Ishizawa University of Hyogo, Department of Applied Chemistry; Shosha 2167, Hyogo 671-2280, Japan	https://ftp.ncbi.nlm.nih.gov/genomes/all/GCF/037/076/535/GCF_037076535.1_ASM3707653v1	haploid	bacteria	3986061	3986061	65.5	1	1	1	GCF_037076535.1-RS_2024_04_05	4/5/24	3772	3688	61	na
GCF_037076545.1	PRJNA224116	SAMD00659500	na	373672	373672	Chryseobacterium gambrini	0	0	Other	strain=DW100	na	Complete Genome	Major	Full	4/5/24	ASM3707654v1	Contact:Hidehiro Ishizawa University of Hyogo, Department of Applied Chemistry; Shosha 2167, Hyogo 671-2280, Japan	https://ftp.ncbi.nlm.nih.gov/genomes/all/GCF/037/076/545/GCF_037076545.1_ASM3707654v1	haploid	bacteria	4591558	4591558	36	1	1	1	GCF_037076545.1-RS_2024_04_05	4/5/24	4180	4058	112	na
GCF_037076555.1	PRJNA224116	SAMD00659501	na	3095607	3095607	Methylophilus sp. DW102	2	0.066284163	Other	strain=DW102	na	Complete Genome	Major	Full	4/5/24	ASM3707655v1	Contact:Hidehiro Ishizawa University of Hyogo, Department of Applied Chemistry; Shosha 2167, Hyogo 671-2280, Japan	https://ftp.ncbi.nlm.nih.gov/genomes/all/GCF/037/076/555/GCF_037076555.1_ASM3707655v1	haploid	bacteria	3017312	3017312	51.5	1	1	1	GCF_037076555.1-RS_2024_04_05	4/5/24	2876	2811	57	na
GCF_037076565.1	PRJNA224116	SAMD00659503	na	3095609	3095609	Herbaspirillum sp. DW155	0	0	Other	strain=DW155	na	Complete Genome	Major	Full	4/5/24	ASM3707656v1	Contact:Hidehiro Ishizawa University of Hyogo, Department of Applied Chemistry; Shosha 2167, Hyogo 671-2280, Japan	https://ftp.ncbi.nlm.nih.gov/genomes/all/GCF/037/076/565/GCF_037076565.1_ASM3707656v1	haploid	bacteria	5474944	5474944	62.5	1	1	1	GCF_037076565.1-RS_2024_04_05	4/5/24	4984	4851	72	na
GCF_037076585.1	PRJNA224116	SAMD00661404	na	40137	40137	Afipia carboxidovorans	0	0	Other	strain=SH5	na	Complete Genome	Major	Full	4/5/24	ASM3707658v1	Contact:Kohei Oba Tokyo University of Agriculture and Technology; Naka-cho 2-21-16, Koganei, Tokyo 184-8588, Japan	https://ftp.ncbi.nlm.nih.gov/genomes/all/GCF/037/076/585/GCF_037076585.1_ASM3707658v1	haploid	bacteria	3743720	3743720	62.5	1	1	1	GCF_037076585.1-RS_2024_04_05	4/5/24	3715	3607	55	na
GCF_037076595.1	PRJNA224116	SAMD00665834	na	959	959	Bdellovibrio bacteriovorus	0	0	Other	strain=109J	na	Complete Genome	Major	Full	4/5/24	ASM3707659v1	Contact:Yuki Hoshiko Kurume University School of Medicine; Asahi-macho 67, Kurume, Fukuoka 830-0011, Japan	https://ftp.ncbi.nlm.nih.gov/genomes/all/GCF/037/076/595/GCF_037076595.1_ASM3707659v1	haploid	bacteria	3836928	3836928	50.5	1	1	1	GCF_037076595.1-RS_2024_04_21	4/21/24	3657	3610	46	na
GCF_037076605.1	PRJNA224116	SAMD00727770	na	3112107	3112107	Paludibacterium sp. THUN1379	7	0.193704011	Other	strain=THUN1379	na	Complete Genome	Major	Full	4/5/24	ASM3707660v1	Contact:Akihiro Nakamura Tenri University, Clinical Laboratory Science; Besshocho 80-1, Tenri, Nara 632-0018, Japan	https://ftp.ncbi.nlm.nih.gov/genomes/all/GCF/037/076/605/GCF_037076605.1_ASM3707660v1	haploid	bacteria	3613761	3613761	61.5	1	1	1	GCF_037076605.1-RS_2024_04_05	4/5/24	3424	3309	94	na
GCF_037081795.1	PRJNA224116	SAMN40036807	na	46163	46163	Actinomadura luteofluorescens	21	0.221795483	Other	strain=YN2	na	Complete Genome	Major	Full	4/6/24	ASM3708179v1	School of environment, Nanjing University	https://ftp.ncbi.nlm.nih.gov/genomes/all/GCF/037/081/795/GCF_037081795.1_ASM3708179v1	haploid	bacteria	9468182	9468182	72.5	1	1	1	GCF_037081795.1-RS_2024_04_05	4/5/24	8660	8504	84	na
GCF_037081805.1	PRJNA224116	SAMN37194955	na	1502	1502	Clostridium perfringens	1	0.027502054	Other	strain=2019-01-3486-1_1	na	Complete Genome	Major	Full	4/5/24	ASM3708180v1	Research Group for Animal Health and Food Safety, Norwegian Veterinary Institute	https://ftp.ncbi.nlm.nih.gov/genomes/all/GCF/037/081/805/GCF_037081805.1_ASM3708180v1	haploid	bacteria	3636092	3636092	28	7	7	7	GCF_037081805.1-RS_2024_04_05	4/5/24	3412	3247	128	na
GCF_037081825.1	PRJNA224116	SAMN40143144	na	1141657	1141657	Nocardia vulneris	32	0.337226437	Other	strain=LPB4002	actinomycetoma	Complete Genome	Major	Full	4/5/24	UAM_Nvul_1	Sistemas Biol0gicos, UAM	https://ftp.ncbi.nlm.nih.gov/genomes/all/GCF/037/081/825/GCF_037081825.1_UAM_Nvul_1	haploid	bacteria	9489173	9489173	68	1	1	1	GCF_037081825.1-RS_2024_04_05	4/5/24	8584	8437	62	na
GCF_037081835.1	PRJNA224116	SAMN40154454	reference genome	495820	495820	Spirobacillus cienkowskii	4	0.142509521	Other	strain=FI-SP1	na	Complete Genome	Major	Full	4/5/24	ASM3708183v1	Department of Environmental Sciences, Zoology, University of Basel	https://ftp.ncbi.nlm.nih.gov/genomes/all/GCF/037/081/835/GCF_037081835.1_ASM3708183v1	haploid	bacteria	2806830	2806830	32	1	1	1	GCF_037081835.1-RS_2024_04_05	4/5/24	2540	2474	58	na
GCF_037081845.1	PRJNA224116	SAMN40201916	na	412384	412384	Priestia aryabhattai	8	0.151050671	Other	strain=HJ.T3	na	Complete Genome	Major	Full	4/5/24	HJ_Priestia_T3_Novo02_40Flow9	Shuyuan Molecular Biology Laboratory, The Independent Schools Foundation Academy	https://ftp.ncbi.nlm.nih.gov/genomes/all/GCF/037/081/845/GCF_037081845.1_HJ_Priestia_T3_Novo02_40Flow9	haploid	bacteria	5296236	5296236	38	3	3	3	GCF_037081845.1-RS_2024_04_05	4/5/24	5524	5310	177	na
GCF_037081855.1	PRJNA224116	SAMN39960343	na	55211	55211	Erwinia persicina	2	0.03988525	Other	strain=ML2-2023-5	na	Complete Genome	Major	Full	4/5/24	ASM3708185v1	School of Natural Sciences, Macquarie University	https://ftp.ncbi.nlm.nih.gov/genomes/all/GCF/037/081/855/GCF_037081855.1_ASM3708185v1	haploid	bacteria	5014385	5014385	55.5	5	5	5	GCF_037081855.1-RS_2024_04_05	4/5/24	4694	4522	122	39304140
GCF_037081875.1	PRJNA224116	SAMN40199718	na	562	562	Escherichia coli	4	0.075595761	Other	strain=B1.H1.1	na	Complete Genome	Major	Full	4/5/24	ASM3708187v1	Department of Water Protection Engineering and Environmental Microbiology, Uniwersytet Warminsko-Mazurski w Olsztynie	https://ftp.ncbi.nlm.nih.gov/genomes/all/GCF/037/081/875/GCF_037081875.1_ASM3708187v1	haploid	bacteria	5291302	5291302	50.5	8	8	8	GCF_037081875.1-RS_2024_04_05	4/5/24	5233	4790	119	na
GCF_037081885.1	PRJNA224116	SAMN40199726	na	1134687	1134687	Klebsiella michiganensis	3	0.04792542	Other	strain=B4.H1.30	na	Complete Genome	Major	Full	4/5/24	ASM3708188v1	Department of Water Protection Engineering and Environmental Microbiology, Uniwersytet Warminsko-Mazurski w Olsztynie	https://ftp.ncbi.nlm.nih.gov/genomes/all/GCF/037/081/885/GCF_037081885.1_ASM3708188v1	haploid	bacteria	6259726	6259726	55.5	5	5	5	GCF_037081885.1-RS_2024_04_05	4/5/24	6117	5693	122	na
GCF_037081895.1	PRJNA224116	SAMN40199719	na	562	562	Escherichia coli	4	0.075500232	Other	strain=B1.H1.18	na	Complete Genome	Major	Full	4/5/24	ASM3708189v1	Department of Water Protection Engineering and Environmental Microbiology, Uniwersytet Warminsko-Mazurski w Olsztynie	https://ftp.ncbi.nlm.nih.gov/genomes/all/GCF/037/081/895/GCF_037081895.1_ASM3708189v1	haploid	bacteria	5297997	5297997	50.5	8	8	8	GCF_037081895.1-RS_2024_04_05	4/5/24	5239	4773	119	na
GCF_037081915.1	PRJNA224116	SAMN40199723	na	54291	54291	Raoultella ornithinolytica	3	0.052528779	Other	strain=B3.H1.26	na	Complete Genome	Major	Full	4/5/24	ASM3708191v1	Department of Water Protection Engineering and Environmental Microbiology, Uniwersytet Warminsko-Mazurski w Olsztynie	https://ftp.ncbi.nlm.nih.gov/genomes/all/GCF/037/081/915/GCF_037081915.1_ASM3708191v1	haploid	bacteria	5711155	5711155	55.5	5	5	5	GCF_037081915.1-RS_2024_04_05	4/5/24	5479	5104	127	na
GCF_037081955.1	PRJNA224116	SAMN40199722	na	1134687	1134687	Klebsiella michiganensis	2	0.033659148	Other	strain=B3.H1.24	na	Complete Genome	Major	Full	4/5/24	ASM3708195v1	Department of Water Protection Engineering and Environmental Microbiology, Uniwersytet Warminsko-Mazurski w Olsztynie	https://ftp.ncbi.nlm.nih.gov/genomes/all/GCF/037/081/955/GCF_037081955.1_ASM3708195v1	haploid	bacteria	5941921	5941921	55.5	2	2	2	GCF_037081955.1-RS_2024_04_05	4/5/24	5674	5258	119	na
GCF_037081975.1	PRJNA224116	SAMN40199712	na	562	562	Escherichia coli	1	0.018641042	Other	strain=A1.S1.65	na	Complete Genome	Major	Full	4/5/24	ASM3708197v1	Department of Water Protection Engineering and Environmental Microbiology, Uniwersytet Warminsko-Mazurski w Olsztynie	https://ftp.ncbi.nlm.nih.gov/genomes/all/GCF/037/081/975/GCF_037081975.1_ASM3708197v1	haploid	bacteria	5364507	5364507	50.5	3	3	3	GCF_037081975.1-RS_2024_04_05	4/5/24	5228	4786	114	na
GCF_037081985.1	PRJNA224116	SAMN40199713	na	562	562	Escherichia coli	2	0.036482796	Other	strain=A1.S1.126	na	Complete Genome	Major	Full	4/5/24	ASM3708198v1	Department of Water Protection Engineering and Environmental Microbiology, Uniwersytet Warminsko-Mazurski w Olsztynie	https://ftp.ncbi.nlm.nih.gov/genomes/all/GCF/037/081/985/GCF_037081985.1_ASM3708198v1	haploid	bacteria	5482036	5482036	50.5	3	3	3	GCF_037081985.1-RS_2024_04_05	4/5/24	5469	4917	113	na
GCF_037081995.1	PRJNA224116	SAMN40199720	na	562	562	Escherichia coli	1	0.019073988	Other	strain=B1.H1.39	na	Complete Genome	Major	Full	4/5/24	ASM3708199v1	Department of Water Protection Engineering and Environmental Microbiology, Uniwersytet Warminsko-Mazurski w Olsztynie	https://ftp.ncbi.nlm.nih.gov/genomes/all/GCF/037/081/995/GCF_037081995.1_ASM3708199v1	haploid	bacteria	5242742	5242742	50.5	2	2	2	GCF_037081995.1-RS_2024_04_05	4/5/24	5088	4670	122	na
GCF_037082015.1	PRJNA224116	SAMN40199711	na	562	562	Escherichia coli	1	0.018539272	Other	strain=A1.S1.18	na	Complete Genome	Major	Full	4/5/24	ASM3708201v1	Department of Water Protection Engineering and Environmental Microbiology, Uniwersytet Warminsko-Mazurski w Olsztynie	https://ftp.ncbi.nlm.nih.gov/genomes/all/GCF/037/082/015/GCF_037082015.1_ASM3708201v1	haploid	bacteria	5393955	5393955	50.5	4	4	4	GCF_037082015.1-RS_2024_04_05	4/5/24	5414	4900	114	na
GCF_037083885.2	PRJNA224116	SAMN38637677	na	1280	1280	Staphylococcus aureus	4	0.143322275	Other	strain=BSN89	na	Complete Genome	Major	Full	6/13/24	BSN89 Closure	Pharmacy Practice, Wayne State University	https://ftp.ncbi.nlm.nih.gov/genomes/all/GCF/037/083/885/GCF_037083885.2_BSN89_Closure	haploid	bacteria	2790913	2790913	33	3	3	3	GCF_037083885.2-RS_2024_06_12	6/12/24	2777	2618	79	na
GCF_037094465.1	PRJNA224116	SAMN40201088	na	3126690	3126690	Pseudodesulfovibrio methanolicus	2	0.048063509	Methanogen	strain=5S69	na	Complete Genome	Major	Full	4/5/24	ASM3709446v1	Department of Molecular Biology of Microorganisms, Institute of Bioengineering, Research Center of Biotechnology of Ras	https://ftp.ncbi.nlm.nih.gov/genomes/all/GCF/037/094/465/GCF_037094465.1_ASM3709446v1	haploid	bacteria	4161161	4161161	63	1	1	1	GCF_037094465.1-RS_2024_04_05	4/5/24	3890	3803	68	na
GCF_037094485.1	PRJNA224116	SAMN40200543	na	573	573	Klebsiella pneumoniae	3	0.050538513	Other	strain=KP15	na	Complete Genome	Major	Full	4/5/24	ASM3709448v1	School of Medicine, Yangzhou University	https://ftp.ncbi.nlm.nih.gov/genomes/all/GCF/037/094/485/GCF_037094485.1_ASM3709448v1	haploid	bacteria	5936067	5936067	57	6	6	6	GCF_037094485.1-RS_2024_04_05	4/5/24	5979	5679	121	na
GCF_037094495.1	PRJNA224116	SAMN40212058	na	3127115	3127115	Dehalogenimonas sp. W	2	0.112851533	Other	strain=W	na	Complete Genome	Major	Full	4/5/24	ASM3709449v1	Microbiology, Shenyang Institute of Applied Ecology, Chinese Academy of Sciences	https://ftp.ncbi.nlm.nih.gov/genomes/all/GCF/037/094/495/GCF_037094495.1_ASM3709449v1	haploid	bacteria	1772240	1772240	52.5	1	1	1	GCF_037094495.1-RS_2024_09_22	9/22/24	1823	1762	52	na
GCF_037094505.1	PRJNA224116	SAMN40232189	na	562	562	Escherichia coli	3	0.058860311	Other	strain=MS 119-7	na	Complete Genome	Major	Full	4/5/24	ASM3709450v1	Immunology, Memorial Sloan Kettering Cancer Center	https://ftp.ncbi.nlm.nih.gov/genomes/all/GCF/037/094/505/GCF_037094505.1_ASM3709450v1	haploid	bacteria	5096813	5096813	51	1	1	1	GCF_037094505.1-RS_2024_04_05	4/5/24	5000	4639	119	na
GCF_037094515.1	PRJNA224116	SAMN40231525	na	562	562	Escherichia coli	1	0.018133001	Other	strain=MS 85-1	na	Complete Genome	Major	Full	4/5/24	ASM3709451v1	Immunology, Memorial Sloan Kettering Cancer Center	https://ftp.ncbi.nlm.nih.gov/genomes/all/GCF/037/094/515/GCF_037094515.1_ASM3709451v1	haploid	bacteria	5514807	5514807	50.5	3	3	3	GCF_037094515.1-RS_2024_04_05	4/5/24	5450	5071	126	na
GCF_037094525.1	PRJNA224116	SAMN40232240	na	562	562	Escherichia coli	0	0	Other	strain=MS 124-1	na	Complete Genome	Major	Full	4/5/24	ASM3709452v1	Immunology, Memorial Sloan Kettering Cancer Center	https://ftp.ncbi.nlm.nih.gov/genomes/all/GCF/037/094/525/GCF_037094525.1_ASM3709452v1	haploid	bacteria	4666480	4666480	51	1	1	1	GCF_037094525.1-RS_2024_04_05	4/5/24	4528	4227	121	na
GCF_037094535.1	PRJNA224116	SAMN40232241	na	562	562	Escherichia coli	2	0.038821202	Other	strain=MS 145-7	na	Complete Genome	Major	Full	4/5/24	ASM3709453v1	Immunology, Memorial Sloan Kettering Cancer Center	https://ftp.ncbi.nlm.nih.gov/genomes/all/GCF/037/094/535/GCF_037094535.1_ASM3709453v1	haploid	bacteria	5151824	5151824	51	5	5	5	GCF_037094535.1-RS_2024_04_05	4/5/24	5083	4780	126	na
GCF_037094545.1	PRJNA224116	SAMN40239825	na	562	562	Escherichia coli	0	0	Other	strain=MS 57-2	na	Complete Genome	Major	Full	4/5/24	ASM3709454v1	Immunology, Memorial Sloan Kettering Cancer Center	https://ftp.ncbi.nlm.nih.gov/genomes/all/GCF/037/094/545/GCF_037094545.1_ASM3709454v1	haploid	bacteria	5004618	5004618	50.5	3	3	3	GCF_037094545.1-RS_2024_04_05	4/5/24	4948	4679	115	na
GCF_037094555.1	PRJNA224116	SAMN40239835	na	562	562	Escherichia coli	2	0.039009517	Other	strain=MS 110-3	na	Complete Genome	Major	Full	4/5/24	ASM3709455v1	Immunology, Memorial Sloan Kettering Cancer Center	https://ftp.ncbi.nlm.nih.gov/genomes/all/GCF/037/094/555/GCF_037094555.1_ASM3709455v1	haploid	bacteria	5126954	5126954	50.5	2	2	2	GCF_037094555.1-RS_2024_04_05	4/5/24	5006	4679	119	na
GCF_037094565.1	PRJNA224116	SAMN40240164	na	562	562	Escherichia coli	0	0	Other	strain=MS 115-1	na	Complete Genome	Major	Full	4/5/24	ASM3709456v1	Immunology, Memorial Sloan Kettering Cancer Center	https://ftp.ncbi.nlm.nih.gov/genomes/all/GCF/037/094/565/GCF_037094565.1_ASM3709456v1	haploid	bacteria	4930918	4930918	51	2	2	2	GCF_037094565.1-RS_2024_04_05	4/5/24	4830	4507	119	na
GCF_037094575.1	PRJNA224116	SAMN40240165	na	562	562	Escherichia coli	1	0.019836448	Other	strain=MS 16-3	na	Complete Genome	Major	Full	4/5/24	ASM3709457v1	Immunology, Memorial Sloan Kettering Cancer Center	https://ftp.ncbi.nlm.nih.gov/genomes/all/GCF/037/094/575/GCF_037094575.1_ASM3709457v1	haploid	bacteria	5041225	5041225	50.5	3	3	3	GCF_037094575.1-RS_2024_04_05	4/5/24	4895	4593	112	na
GCF_037094585.1	PRJNA224116	SAMN40240166	na	562	562	Escherichia coli	2	0.036249102	Other	strain=MS 21-1	na	Complete Genome	Major	Full	4/5/24	ASM3709458v1	Immunology, Memorial Sloan Kettering Cancer Center	https://ftp.ncbi.nlm.nih.gov/genomes/all/GCF/037/094/585/GCF_037094585.1_ASM3709458v1	haploid	bacteria	5517378	5517378	50.5	5	5	5	GCF_037094585.1-RS_2024_04_05	4/5/24	5567	5201	120	na
GCF_037094595.1	PRJNA224116	SAMN40240783	na	2242	2242	Halobacterium salinarum	0	0	Other	strain=KBTZ03	na	Complete Genome	Major	Full	4/5/24	ASM3709459v1	Biology, Nazarbayev University	https://ftp.ncbi.nlm.nih.gov/genomes/all/GCF/037/094/595/GCF_037094595.1_ASM3709459v1	haploid	archaea	2471266	2471266	66	5	5	5	GCF_037094595.1-RS_2024_04_05	4/5/24	2607	2501	52	na
GCF_037094605.1	PRJNA224116	SAMN40240747	na	562	562	Escherichia coli	2	0.036948334	Other	strain=MS 69-1	na	Complete Genome	Major	Full	4/5/24	ASM3709460v1	Immunology, Memorial Sloan Kettering Cancer Center	https://ftp.ncbi.nlm.nih.gov/genomes/all/GCF/037/094/605/GCF_037094605.1_ASM3709460v1	haploid	bacteria	5412964	5412964	50.5	4	4	4	GCF_037094605.1-RS_2024_04_05	4/5/24	5229	4921	117	na
GCF_037094615.1	PRJNA224116	SAMN40241991	na	562	562	Escherichia coli	0	0	Other	strain=MS 200-1	na	Complete Genome	Major	Full	4/5/24	ASM3709461v1	Immunology, Memorial Sloan Kettering Cancer Center	https://ftp.ncbi.nlm.nih.gov/genomes/all/GCF/037/094/615/GCF_037094615.1_ASM3709461v1	haploid	bacteria	5236036	5236036	50.5	2	2	2	GCF_037094615.1-RS_2024_04_05	4/5/24	5029	4693	112	na
GCF_037094625.1	PRJNA224116	SAMN40241992	na	562	562	Escherichia coli	2	0.036415618	Other	strain=MS 196-1	na	Complete Genome	Major	Full	4/5/24	ASM3709462v1	Immunology, Memorial Sloan Kettering Cancer Center	https://ftp.ncbi.nlm.nih.gov/genomes/all/GCF/037/094/625/GCF_037094625.1_ASM3709462v1	haploid	bacteria	5492149	5492149	51	6	6	6	GCF_037094625.1-RS_2024_04_05	4/5/24	5468	5019	129	na
GCF_037094635.1	PRJNA224116	SAMN40241993	na	562	562	Escherichia coli	2	0.03645074	Other	strain=MS 198-1	na	Complete Genome	Major	Full	4/5/24	ASM3709463v1	Immunology, Memorial Sloan Kettering Cancer Center	https://ftp.ncbi.nlm.nih.gov/genomes/all/GCF/037/094/635/GCF_037094635.1_ASM3709463v1	haploid	bacteria	5486857	5486857	51	3	3	3	GCF_037094635.1-RS_2024_04_05	4/5/24	5429	5111	118	na
GCF_037094645.1	PRJNA224116	SAMN40232841	na	29442	29442	Pseudomonas tolaasii	0	0	Other	strain=RSB 5.11	na	Complete Genome	Major	Full	4/5/24	P_t_RSB_5_11_ONT_WGS	Pharmaceutical Biology, University of Tuebingen	https://ftp.ncbi.nlm.nih.gov/genomes/all/GCF/037/094/645/GCF_037094645.1_P_t_RSB_5_11_ONT_WGS	haploid	bacteria	6366016	6366016	61	1	1	1	GCF_037094645.1-RS_2024_04_05	4/5/24	5703	5541	86	na
GCF_037094655.1	PRJNA224116	SAMN40213720	na	62322	62322	Shewanella baltica	4	0.074608575	Other	strain=TMP1	na	Complete Genome	Major	Full	4/5/24	Shew_sp_01_v1	Center of Analytical and Genetic Engineering Research, Institute of Microbiology, National Academy of Sciences of Belarus	https://ftp.ncbi.nlm.nih.gov/genomes/all/GCF/037/094/655/GCF_037094655.1_Shew_sp_01_v1	haploid	bacteria	5361314	5361314	46.5	2	2	2	GCF_037094655.1-RS_2024_04_05	4/5/24	4748	4523	146	na
GCF_037094665.1	PRJNA224116	SAMN40188378	na	1590	1590	Lactiplantibacillus plantarum	6	0.178070394	Other	strain=Lrld-22	na	Complete Genome	Major	Full	4/5/24	ASM3709466v1	Anqing Vocational and Technical College, Anqing Vocational and Technical College	https://ftp.ncbi.nlm.nih.gov/genomes/all/GCF/037/094/665/GCF_037094665.1_ASM3709466v1	haploid	bacteria	3369454	3369454	44.5	3	3	3	GCF_037094665.1-RS_2024_04_05	4/5/24	3258	3103	94	na
GCF_037094675.1	PRJNA224116	SAMN40029859	na	3123039	3123039	Pseudomonas sp. KK18	1	0.013786748	Other	strain=KK18	na	Complete Genome	Major	Full	4/5/24	SM_PseLac_2	Genome-based BioIT Convergence Institute, SunMoon University	https://ftp.ncbi.nlm.nih.gov/genomes/all/GCF/037/094/675/GCF_037094675.1_SM_PseLac_2	haploid	bacteria	7253342	7253342	61	1	1	1	GCF_037094675.1-RS_2024_04_05	4/5/24	6624	6461	88	na
GCF_037094685.1	PRJNA224116	SAMN40018942	na	3123041	3123041	Massilia sp. METH4	8	0.116261073	Other	strain=METH4	na	Complete Genome	Major	Full	4/5/24	ASM3709468v1	Center for Fundamental and Applied Microbiomics, Biodesign Institute, Arizona State University	https://ftp.ncbi.nlm.nih.gov/genomes/all/GCF/037/094/685/GCF_037094685.1_ASM3709468v1	haploid	bacteria	6881065	6881065	66	1	1	1	GCF_037094685.1-RS_2024_04_05	4/5/24	5985	5838	113	na
GCF_037094705.1	PRJNA224116	SAMN39831887	na	727	727	Haemophilus influenzae	0	0	Pathogen	strain=Rd-KW20	na	Complete Genome	Major	Full	4/5/24	ASM3709470v1	Priority Area Infection, Research Center Borstel	https://ftp.ncbi.nlm.nih.gov/genomes/all/GCF/037/094/705/GCF_037094705.1_ASM3709470v1	haploid	bacteria	1830701	1830701	38	1	1	1	GCF_037094705.1-RS_2024_04_05	4/5/24	1817	1669	80	na
GCF_037094715.1	PRJNA224116	SAMN40229531	na	2666183	2666183	Pseudomonas juntendi	1	0.017829256	Other	strain=L4008hy	na	Complete Genome	Major	Full	4/5/24	ASM3709471v1	the First Affiliated Hospital, Zhejiang University School of Medicine	https://ftp.ncbi.nlm.nih.gov/genomes/all/GCF/037/094/715/GCF_037094715.1_ASM3709471v1	haploid	bacteria	5608759	5608759	62.5	1	1	1	GCF_037094715.1-RS_2024_04_05	4/5/24	5206	4996	103	na
GCF_037094725.1	PRJNA224116	SAMN40229550	na	2666183	2666183	Pseudomonas juntendi	2	0.034560681	Other	strain=L4046hy	na	Complete Genome	Major	Full	4/5/24	ASM3709472v1	the First Affiliated Hospital, Zhejiang University School of Medicine	https://ftp.ncbi.nlm.nih.gov/genomes/all/GCF/037/094/725/GCF_037094725.1_ASM3709472v1	haploid	bacteria	5786923	5786923	62.5	2	2	2	GCF_037094725.1-RS_2024_04_05	4/5/24	5403	5177	100	na
GCF_037094735.1	PRJNA224116	SAMN40001735	na	492670	492670	Bacillus velezensis	4	0.101934955	Other	strain=JJ334	na	Complete Genome	Major	Full	4/5/24	JJ334	Chemistry and Biochemistry, Auburn University	https://ftp.ncbi.nlm.nih.gov/genomes/all/GCF/037/094/735/GCF_037094735.1_JJ334	haploid	bacteria	3924071	3924071	46.5	1	1	1	GCF_037094735.1-RS_2024_04_05	4/5/24	3870	3685	118	na
GCF_037094745.1	PRJNA224116	SAMN40001710	na	492670	492670	Bacillus velezensis	1	0.024622173	Other	strain=AP81	na	Complete Genome	Major	Full	4/5/24	AP81	Chemistry and Biochemistry, Auburn University	https://ftp.ncbi.nlm.nih.gov/genomes/all/GCF/037/094/745/GCF_037094745.1_AP81	haploid	bacteria	4061380	4061380	46.5	1	1	1	GCF_037094745.1-RS_2024_04_05	4/5/24	3977	3780	118	na
GCF_037094755.1	PRJNA224116	SAMN40001708	na	492670	492670	Bacillus velezensis	1	0.023601583	Other	strain=AP202	na	Complete Genome	Major	Full	4/5/24	AP202	Chemistry and Biochemistry, Auburn University	https://ftp.ncbi.nlm.nih.gov/genomes/all/GCF/037/094/755/GCF_037094755.1_AP202	haploid	bacteria	4237004	4237004	46	1	1	1	GCF_037094755.1-RS_2024_04_05	4/5/24	4248	4047	118	na
GCF_037094765.1	PRJNA224116	SAMN40001743	na	293387	293387	Bacillus altitudinis	1	0.026488663	Other	strain=JJ61	na	Complete Genome	Major	Full	4/5/24	JJ61	Chemistry and Biochemistry, Auburn University	https://ftp.ncbi.nlm.nih.gov/genomes/all/GCF/037/094/765/GCF_037094765.1_JJ61	haploid	bacteria	3775200	3775200	41.5	1	1	1	GCF_037094765.1-RS_2024_04_05	4/5/24	3870	3743	110	na
GCF_037094775.1	PRJNA224116	SAMN40001714	na	293387	293387	Bacillus altitudinis	1	0.026390481	Other	strain=JJ1138	na	Complete Genome	Major	Full	4/5/24	JJ1138	Chemistry and Biochemistry, Auburn University	https://ftp.ncbi.nlm.nih.gov/genomes/all/GCF/037/094/775/GCF_037094775.1_JJ1138	haploid	bacteria	3789245	3789245	41.5	1	1	1	GCF_037094775.1-RS_2024_04_05	4/5/24	3902	3764	110	na
GCF_037094785.1	PRJNA224116	SAMN40001711	na	561879	561879	Bacillus safensis	0	0	Other	strain=JJ1041	na	Complete Genome	Major	Full	4/5/24	JJ1041	Chemistry and Biochemistry, Auburn University	https://ftp.ncbi.nlm.nih.gov/genomes/all/GCF/037/094/785/GCF_037094785.1_JJ1041	haploid	bacteria	3813095	3813095	41.5	1	1	1	GCF_037094785.1-RS_2024_04_05	4/5/24	3873	3733	110	na
GCF_037095035.2	PRJNA224116	SAMN38637673	na	1280	1280	Staphylococcus aureus	4	0.139262092	Other	strain=BSN85	na	Complete Genome	Major	Full	6/4/24	BSN85 Closure	Pharmacy Practice, Wayne State University	https://ftp.ncbi.nlm.nih.gov/genomes/all/GCF/037/095/035/GCF_037095035.2_BSN85_Closure	haploid	bacteria	2872282	2872282	33	2	2	2	GCF_037095035.2-RS_2024_09_15	9/15/24	2869	2712	79	na
GCF_037095045.2	PRJNA224116	SAMN38637665	na	1280	1280	Staphylococcus aureus	6	0.203663983	Other	strain=BSN77	na	Complete Genome	Major	Full	6/6/24	BSN77 Closure	Pharmacy Practice, Wayne State University	https://ftp.ncbi.nlm.nih.gov/genomes/all/GCF/037/095/045/GCF_037095045.2_BSN77_Closure	haploid	bacteria	2946029	2946029	33	2	2	2	GCF_037095045.2-RS_2024_06_05	6/5/24	2992	2826	79	na
GCF_037099735.1	PRJNA224116	SAMN40228434	na	76759	76759	Pseudomonas monteilii	3	0.048939186	Other	strain=L2757hy	na	Complete Genome	Major	Full	4/5/24	ASM3709973v1	the First Affiliated Hospital, Zhejiang University School of Medicine	https://ftp.ncbi.nlm.nih.gov/genomes/all/GCF/037/099/735/GCF_037099735.1_ASM3709973v1	haploid	bacteria	6130057	6130057	62	2	2	2	GCF_037099735.1-RS_2024_04_05	4/5/24	5775	5557	102	na
GCF_037099745.1	PRJNA224116	SAMN40213193	na	913085	28901	Salmonella enterica subsp. enterica serovar Wandsworth	0	0	Other	strain=21-SA00706-0	na	Complete Genome	Major	Full	4/5/24	ASM3709974v1	4, Federal Institute for Risk Assessment	https://ftp.ncbi.nlm.nih.gov/genomes/all/GCF/037/099/745/GCF_037099745.1_ASM3709974v1	haploid	bacteria	4885853	4885853	52	2	2	2	GCF_037099745.1-RS_2024_04_05	4/5/24	4761	4525	122	na
GCF_037099755.1	PRJNA224116	SAMN40244682	na	86188	86188	Stenotrophomonas geniculata	2	0.044395875	Other	strain=WXY53	na	Complete Genome	Major	Full	4/5/24	ASM3709975v1	Longping Branch, Hunan University	https://ftp.ncbi.nlm.nih.gov/genomes/all/GCF/037/099/755/GCF_037099755.1_ASM3709975v1	haploid	bacteria	4504923	4504923	66.5	1	1	1	GCF_037099755.1-RS_2024_05_12	5/12/24	4110	3998	85	na
GCF_037099765.1	PRJNA224116	SAMN40229668	reference genome	68213	68213	Streptomyces griseoaurantiacus	28	0.366544538	Other	strain=XQ-29	na	Complete Genome	Major	Full	7/21/24	ASM3709976v1	Department of Plant Pathology, Hunan Agricultural University	https://ftp.ncbi.nlm.nih.gov/genomes/all/GCF/037/099/765/GCF_037099765.1_ASM3709976v1	haploid	bacteria	7638908	7638908	72.5	4	4	4	GCF_037099765.1-RS_2024_07_21	7/21/24	6762	6516	88	na
GCF_037099805.1	PRJNA224116	SAMN40243610	na	573	573	Klebsiella pneumoniae	1	0.017767361	Other	strain=KP2CSL	na	Complete Genome	Major	Full	4/5/24	ASM3709980v1	Department of Pediatrics, The First People's Hospital of Yongkang	https://ftp.ncbi.nlm.nih.gov/genomes/all/GCF/037/099/805/GCF_037099805.1_ASM3709980v1	haploid	bacteria	5628298	5628298	57	2	2	2	GCF_037099805.1-RS_2024_04_05	4/5/24	5677	5408	125	na
GCF_037099835.1	PRJNA224116	SAMN40243988	na	573	573	Klebsiella pneumoniae	1	0.017808808	Other	strain=KP4WSM	na	Complete Genome	Major	Full	4/5/24	ASM3709983v1	Department of Pediatrics, The First People's Hospital of Yongkang	https://ftp.ncbi.nlm.nih.gov/genomes/all/GCF/037/099/835/GCF_037099835.1_ASM3709983v1	haploid	bacteria	5615199	5615199	57.5	2	2	2	GCF_037099835.1-RS_2024_04_05	4/5/24	5653	5386	121	na
GCF_037099845.1	PRJNA224116	SAMN40243341	na	1590	1590	Lactiplantibacillus plantarum	7	0.206349431	Other	strain=DS1989	na	Complete Genome	Major	Full	4/5/24	ASM3709984v1	Korea Collection for Type Culturs, Korea Research Institue of Bioscience a	https://ftp.ncbi.nlm.nih.gov/genomes/all/GCF/037/099/845/GCF_037099845.1_ASM3709984v1	haploid	bacteria	3392304	3392304	44.5	4	4	4	GCF_037099845.1-RS_2024_04_05	4/5/24	3230	3087	89	na
GCF_037099855.1	PRJNA224116	SAMN40243540	na	1597	1597	Lacticaseibacillus paracasei	2	0.064983169	Other	strain=DS2766	na	Complete Genome	Major	Full	4/5/24	ASM3709985v1	Korea Collection for Type Culturs, Korea Research Institue of Bioscience a	https://ftp.ncbi.nlm.nih.gov/genomes/all/GCF/037/099/855/GCF_037099855.1_ASM3709985v1	haploid	bacteria	3077720	3077720	46.5	2	2	2	GCF_037099855.1-RS_2024_04_05	4/5/24	2989	2832	79	na
GCF_037099865.1	PRJNA224116	SAMN40243375	na	337330	1590	Lactiplantibacillus plantarum subsp. plantarum	1	0.030315928	Other	strain=DS0815	na	Complete Genome	Major	Full	4/5/24	ASM3709986v1	Korea Collection for Type Culturs, Korea Research Institue of Bioscience a	https://ftp.ncbi.nlm.nih.gov/genomes/all/GCF/037/099/865/GCF_037099865.1_ASM3709986v1	haploid	bacteria	3298596	3298596	44.5	4	4	4	GCF_037099865.1-RS_2024_04_05	4/5/24	3126	2996	86	na
GCF_037100195.1	PRJNA224116	SAMN40243327	na	1590	1590	Lactiplantibacillus plantarum	8	0.247281602	Other	strain=DS1902	na	Complete Genome	Major	Full	4/5/24	ASM3710019v1	Korea Collection for Type Culturs, Korea Research Institue of Bioscience a	https://ftp.ncbi.nlm.nih.gov/genomes/all/GCF/037/100/195/GCF_037100195.1_ASM3710019v1	haploid	bacteria	3235178	3235178	44.5	3	3	3	GCF_037100195.1-RS_2024_04_05	4/5/24	3049	2934	92	na
GCF_037100215.1	PRJNA224116	SAMN40243542	na	1679	216816	Bifidobacterium longum subsp. longum	9	0.327236672	Other	strain=DS1566	na	Complete Genome	Major	Full	4/5/24	ASM3710021v1	Korea Collection for Type Culturs, Korea Research Institue of Bioscience a	https://ftp.ncbi.nlm.nih.gov/genomes/all/GCF/037/100/215/GCF_037100215.1_ASM3710021v1	haploid	bacteria	2750303	2750303	60	2	2	2	GCF_037100215.1-RS_2024_04_05	4/5/24	2479	2303	98	na
GCF_037100225.1	PRJNA224116	SAMN40243541	na	1596	1596	Lactobacillus gasseri	0	0	Other	strain=DS2831	na	Complete Genome	Major	Full	4/5/24	ASM3710022v1	Korea Collection for Type Culturs, Korea Research Institue of Bioscience a	https://ftp.ncbi.nlm.nih.gov/genomes/all/GCF/037/100/225/GCF_037100225.1_ASM3710022v1	haploid	bacteria	2098469	2098469	35	2	2	2	GCF_037100225.1-RS_2024_04_05	4/5/24	2135	1984	69	na
GCF_037100245.1	PRJNA224116	SAMN40199714	na	562	562	Escherichia coli	3	0.059087081	Other	strain=A1.S1.160	na	Complete Genome	Major	Full	4/5/24	ASM3710024v1	Department of Water Protection Engineering and Environmental Microbiology, Uniwersytet Warminsko-Mazurski w Olsztynie	https://ftp.ncbi.nlm.nih.gov/genomes/all/GCF/037/100/245/GCF_037100245.1_ASM3710024v1	haploid	bacteria	5077252	5077252	51	4	4	4	GCF_037100245.1-RS_2024_04_05	4/5/24	5015	4558	118	na
GCF_037100255.1	PRJNA224116	SAMN39673853	na	303	303	Pseudomonas putida	2	0.031813259	Other	strain=WBB028	na	Complete Genome	Major	Full	4/5/24	ASM3710025v1	Biosciences, Oak Ridge National Laboratory	https://ftp.ncbi.nlm.nih.gov/genomes/all/GCF/037/100/255/GCF_037100255.1_ASM3710025v1	haploid	bacteria	6286687	6286687	62.5	1	1	1	GCF_037100255.1-RS_2024_04_05	4/5/24	5580	5393	102	na
GCF_037100305.1	PRJNA224116	SAMN40243381	na	573	573	Klebsiella pneumoniae	1	0.018487477	Other	strain=KP1TCM	na	Complete Genome	Major	Full	4/5/24	ASM3710030v1	Department of Pediatrics, The First People's Hospital of Yongkang	https://ftp.ncbi.nlm.nih.gov/genomes/all/GCF/037/100/305/GCF_037100305.1_ASM3710030v1	haploid	bacteria	5409067	5409067	57.5	1	1	1	GCF_037100305.1-RS_2024_04_05	4/5/24	5245	4988	125	na
GCF_037100415.1	PRJNA224116	SAMN40199372	na	587753	587753	Pseudomonas chlororaphis	0	0	Other	strain=ZH2	na	Complete Genome	Major	Full	4/5/24	ASM3710041v1	Pomology Institute, Shanxi Agricultural University	https://ftp.ncbi.nlm.nih.gov/genomes/all/GCF/037/100/415/GCF_037100415.1_ASM3710041v1	haploid	bacteria	7249755	7249755	62.5	1	1	1	GCF_037100415.1-RS_2024_04_05	4/5/24	6621	6450	88	na
GCF_037101185.1	PRJNA224116	SAMD00652217	na	2054641	2054641	Bacillus stercoris	2	0.047994467	Other	strain=BST19	na	Complete Genome	Major	Full	4/5/24	ASM3710118v1	Contact:Hung-Yu Shu Chang Jung Christian University, Department of Bioscience Technology; Changda Rd., Tainan 711301, Taiwan	https://ftp.ncbi.nlm.nih.gov/genomes/all/GCF/037/101/185/GCF_037101185.1_ASM3710118v1	haploid	bacteria	4167147	4167147	44	1	1	1	GCF_037101185.1-RS_2024_04_05	4/5/24	4257	4024	121	na
GCF_037101195.1	PRJNA224116	SAMD00269953	na	1773	1773	Mycobacterium tuberculosis	26	0.588468951	Other	strain=DN181	na	Complete Genome	Major	Full	4/5/24	ASM3710119v1	Contact:Naoto Keicho The Research Institute of Tuberculosis (RIT), Japan Anti-Tuberculosis Association (JATA); Matsuyama 3-1-24, Kiyose, Tokyo 204-8533, Japan	https://ftp.ncbi.nlm.nih.gov/genomes/all/GCF/037/101/195/GCF_037101195.1_ASM3710119v1	haploid	bacteria	4418245	4418245	65.5	1	1	1	GCF_037101195.1-RS_2024_04_05	4/5/24	4159	3909	51	na
GCF_037101205.1	PRJNA224116	SAMD00580201	na	196024	196024	Aeromonas dhakensis	2	0.040251904	Other	strain=VA6	na	Complete Genome	Major	Full	4/5/24	ASM3710120v1	Contact:Takahiro Yamaguchi Osaka Institute of Public Health; 1-3-3, Nakamachi, Higashinari-ku, Osaka 537-0025, Japan	https://ftp.ncbi.nlm.nih.gov/genomes/all/GCF/037/101/205/GCF_037101205.1_ASM3710120v1	haploid	bacteria	4968709	4968709	61.5	2	2	2	GCF_037101205.1-RS_2024_04_05	4/5/24	4574	4379	162	na
GCF_037101215.1	PRJNA224116	SAMD00580202	na	654	654	Aeromonas veronii	5	0.106308427	Other	strain=VA7	na	Complete Genome	Major	Full	4/5/24	ASM3710121v1	Contact:Takahiro Yamaguchi Osaka Institute of Public Health; 1-3-3, Nakamachi, Higashinari-ku, Osaka 537-0025, Japan	https://ftp.ncbi.nlm.nih.gov/genomes/all/GCF/037/101/215/GCF_037101215.1_ASM3710121v1	haploid	bacteria	4703296	4703296	58.5	3	3	3	GCF_037101215.1-RS_2024_04_05	4/5/24	4437	4200	159	na
GCF_037101225.1	PRJNA224116	SAMD00580204	na	654	654	Aeromonas veronii	7	0.150073343	Other	strain=VA60	na	Complete Genome	Major	Full	4/5/24	ASM3710122v1	Contact:Takahiro Yamaguchi Osaka Institute of Public Health; 1-3-3, Nakamachi, Higashinari-ku, Osaka 537-0025, Japan	https://ftp.ncbi.nlm.nih.gov/genomes/all/GCF/037/101/225/GCF_037101225.1_ASM3710122v1	haploid	bacteria	4664386	4664386	58.5	2	2	2	GCF_037101225.1-RS_2024_04_05	4/5/24	4329	4132	158	na
GCF_037101235.1	PRJNA224116	SAMD00432694	na	2905832	2905832	Sphingobium sp. TA15	0	0	Other	strain=TA15	na	Complete Genome	Major	Full	4/5/24	ASM3710123v1	Contact:Hiromi Kato Tohoku University, Graduate School of Life Sciences; 2-1-1 Katahira, Aoba-ku, Sendai 980-8577, Japan	https://ftp.ncbi.nlm.nih.gov/genomes/all/GCF/037/101/235/GCF_037101235.1_ASM3710123v1	haploid	bacteria	4426955	4426955	65	5	5	5	GCF_037101235.1-RS_2024_04_05	4/5/24	4249	4135	67	na
GCF_037101245.1	PRJNA224116	SAMD00570829	na	1281486	1281486	Lactococcus formosensis	2	0.099710192	Other	strain=L21-20	na	Complete Genome	Major	Full	4/5/24	ASM3710124v1	Contact:Hidehiro Kondo Tokyo University of Marine Science and Technology, Graduate School of Marine Science and Technology; 4-5-7 Konan, Minato, Tokyo 108-8477, Japan	https://ftp.ncbi.nlm.nih.gov/genomes/all/GCF/037/101/245/GCF_037101245.1_ASM3710124v1	haploid	bacteria	2005813	2005813	38	3	3	3	GCF_037101245.1-RS_2024_04_05	4/5/24	2013	1853	78	37092800
GCF_037101255.1	PRJNA224116	SAMD00649584	na	3080498	3080498	Paraburkholderia sp. 22B1P	3	0.030232823	Other	strain=22B1P	na	Complete Genome	Major	Full	4/5/24	ASM3710125v1	Contact:Ryota Moriuchi Shizuoka University, Shizuoka Instrumental Analysis Center; 836 Ohya Suruga-ku, Shizuoka 422-8529, Japan	https://ftp.ncbi.nlm.nih.gov/genomes/all/GCF/037/101/255/GCF_037101255.1_ASM3710125v1	haploid	bacteria	9922990	9922990	62	4	4	4	GCF_037101255.1-RS_2024_04_05	4/5/24	8831	8625	85	na
GCF_037101265.1	PRJNA224116	SAMD00651223	na	562	562	Escherichia coli	0	0	Other	strain=GU2018_CL13	na	Complete Genome	Major	Full	4/5/24	ASM3710126v1	Contact:Yusuke Hashimoto Gunma University, Bacteriology Graduate School of Medicine; 3-39-22, Showa, Maebashi, Gunma 371-0804, JPN	https://ftp.ncbi.nlm.nih.gov/genomes/all/GCF/037/101/265/GCF_037101265.1_ASM3710126v1	haploid	bacteria	5186565	5186565	50.5	2	2	2	GCF_037101265.1-RS_2024_04_05	4/5/24	5068	4735	117	na
GCF_037101275.1	PRJNA224116	SAMD00652216	na	488447	488447	Burkholderia contaminans	5	0.065675156	Other	strain=GalA64	na	Complete Genome	Major	Full	4/5/24	ASM3710127v1	Contact:Shigeto Otsuka Graduate School of Agricultural and Life Sciences, The University of Tokyo; 1-1-1 Yayoi, Bunkyo-ku, Tokyo 113-8657, Japan	https://ftp.ncbi.nlm.nih.gov/genomes/all/GCF/037/101/275/GCF_037101275.1_ASM3710127v1	haploid	bacteria	7613229	7613229	67	3	3	3	GCF_037101275.1-RS_2024_04_05	4/5/24	6963	6802	91	na
GCF_037101305.1	PRJNA224116	SAMD00637071	na	666	666	Vibrio cholerae	2	0.046967254	Other	strain=VN152	na	Complete Genome	Major	Full	4/9/24	ASM3710130v1	Contact:Takahiro Yamaguchi Osaka Institute of Public Health; 1-3-3, Nakamichi, Higashinari-ku, Osaka 537-0025, Japan	https://ftp.ncbi.nlm.nih.gov/genomes/all/GCF/037/101/305/GCF_037101305.1_ASM3710130v1	haploid	bacteria	4258286	4258286	48	3	3	3	GCF_037101305.1-RS_2024_04_08	4/8/24	3976	3765	139	na
GCF_037101315.1	PRJNA224116	SAMD00657122	na	1310165	1310165	Ralstonia pseudosolanacearum	3	0.052201548	Other	strain=MAFF 211519	na	Complete Genome	Major	Full	4/5/24	ASM3710131v1	Contact:Kouhei Ohnishi Kochi University; Monobe 200, Nankoku 783-8502, Japan	https://ftp.ncbi.nlm.nih.gov/genomes/all/GCF/037/101/315/GCF_037101315.1_ASM3710131v1	haploid	bacteria	5746956	5746956	67	2	2	2	GCF_037101315.1-RS_2024_04_05	4/5/24	5102	4921	75	na
GCF_037101325.1	PRJNA224116	SAMD00657123	na	1310165	1310165	Ralstonia pseudosolanacearum	5	0.083981418	Other	strain=MAFF 211520	na	Complete Genome	Major	Full	4/5/24	ASM3710132v1	Contact:Kouhei Ohnishi Kochi University; Monobe 200, Nankoku 783-8502, Japan	https://ftp.ncbi.nlm.nih.gov/genomes/all/GCF/037/101/325/GCF_037101325.1_ASM3710132v1	haploid	bacteria	5953698	5953698	67	2	2	2	GCF_037101325.1-RS_2024_04_05	4/5/24	5330	5125	75	na
GCF_037101335.1	PRJNA224116	SAMD00657124	na	1310165	1310165	Ralstonia pseudosolanacearum	5	0.083981474	Other	strain=MAFF 211521	na	Complete Genome	Major	Full	4/5/24	ASM3710133v1	Contact:Kouhei Ohnishi Kochi University; Monobe 200, Nankoku 783-8502, Japan	https://ftp.ncbi.nlm.nih.gov/genomes/all/GCF/037/101/335/GCF_037101335.1_ASM3710133v1	haploid	bacteria	5953694	5953694	67	2	2	2	GCF_037101335.1-RS_2024_04_05	4/5/24	5331	5126	75	na
GCF_037101345.1	PRJNA224116	SAMD00657125	na	1310165	1310165	Ralstonia pseudosolanacearum	6	0.10079773	Other	strain=MAFF 301524	na	Complete Genome	Major	Full	4/5/24	ASM3710134v1	Contact:Kouhei Ohnishi Kochi University; Monobe 200, Nankoku 783-8502, Japan	https://ftp.ncbi.nlm.nih.gov/genomes/all/GCF/037/101/345/GCF_037101345.1_ASM3710134v1	haploid	bacteria	5952515	5952515	67	2	2	2	GCF_037101345.1-RS_2024_04_05	4/5/24	5313	5100	74	na
GCF_037101355.1	PRJNA224116	SAMD00657126	na	1310165	1310165	Ralstonia pseudosolanacearum	4	0.069605189	Other	strain=MAFF 301069	na	Complete Genome	Major	Full	4/5/24	ASM3710135v1	Contact:Kouhei Ohnishi Kochi University; Monobe 200, Nankoku 783-8502, Japan	https://ftp.ncbi.nlm.nih.gov/genomes/all/GCF/037/101/355/GCF_037101355.1_ASM3710135v1	haploid	bacteria	5746698	5746698	67	2	2	2	GCF_037101355.1-RS_2024_04_05	4/5/24	5080	4875	74	na
GCF_037101365.1	PRJNA224116	SAMD00657127	na	1310167	28097	Ralstonia syzygii subsp. indonesiensis	0	0	Other	strain=MAFF 211271	na	Complete Genome	Major	Full	4/5/24	ASM3710136v1	Contact:Kouhei Ohnishi Kochi University; Monobe 200, Nankoku 783-8502, Japan	https://ftp.ncbi.nlm.nih.gov/genomes/all/GCF/037/101/365/GCF_037101365.1_ASM3710136v1	haploid	bacteria	5521407	5521407	66.5	2	2	2	GCF_037101365.1-RS_2024_08_07	8/7/24	4867	4683	69	na
GCF_037101375.1	PRJNA224116	SAMD00659498	na	3095606	3095606	Acidovorax sp. DW039	7	0.13410771	Other	strain=DW039	na	Complete Genome	Major	Full	4/5/24	ASM3710137v1	Contact:Hidehiro Ishizawa University of Hyogo, Department of Applied Chemistry; Shosha 2167, Hyogo 671-2280, Japan	https://ftp.ncbi.nlm.nih.gov/genomes/all/GCF/037/101/375/GCF_037101375.1_ASM3710137v1	haploid	bacteria	5219685	5219685	62	2	2	2	GCF_037101375.1-RS_2024_04_05	4/5/24	4673	4541	70	na
GCF_037101385.1	PRJNA224116	SAMD00659502	na	3095608	3095608	Asticcacaulis sp. DW145	0	0	Other	strain=DW145	na	Complete Genome	Major	Full	4/5/24	ASM3710138v1	Contact:Hidehiro Ishizawa University of Hyogo, Department of Applied Chemistry; Shosha 2167, Hyogo 671-2280, Japan	https://ftp.ncbi.nlm.nih.gov/genomes/all/GCF/037/101/385/GCF_037101385.1_ASM3710138v1	haploid	bacteria	4253521	4253521	60.5	4	4	4	GCF_037101385.1-RS_2024_04_05	4/5/24	3784	3703	64	na
GCF_037101395.1	PRJNA224116	SAMD00659840	na	1513	1513	Clostridium tetani	0	0	Other	strain=KHSU-154301-001	na	Complete Genome	Major	Full	4/5/24	ASM3710139v1	Contact:Makoto Kuroda National Institute of Infectious Diseases, Pathogen Genomics Center; 1-23-1 Toyama, Shinjyuku, Tokyo 1628640, Japan	https://ftp.ncbi.nlm.nih.gov/genomes/all/GCF/037/101/395/GCF_037101395.1_ASM3710139v1	haploid	bacteria	2853896	2853896	28.5	2	2	2	GCF_037101395.1-RS_2024_04_05	4/5/24	2816	2695	93	na
GCF_037101415.1	PRJNA224116	SAMD00096978	na	562	562	Escherichia coli	1	0.019508583	Other	strain=TOK-001	na	Complete Genome	Major	Full	4/5/24	ASM3710141v1	Contact:Tsuyoshi Sekizuka National Institute of Infectious Diseases, Pathogen Genomics Center; 1-23-1 Toyama, Shinjuku-ku, Tokyo 162-8640, Japan	https://ftp.ncbi.nlm.nih.gov/genomes/all/GCF/037/101/415/GCF_037101415.1_ASM3710141v1	haploid	bacteria	5125949	5125949	50.5	3	3	3	GCF_037101415.1-RS_2024_04_05	4/5/24	5132	4735	115	na
GCF_037113415.1	PRJNA224116	SAMN40201915	na	3126689	3126689	Devosia sp. XK-2	0	0	Other	strain=XK-2	na	Complete Genome	Major	Full	4/5/24	XK-2	School of Chemical Engineering,Ocean and Life Science, Dalian University of Technology	https://ftp.ncbi.nlm.nih.gov/genomes/all/GCF/037/113/415/GCF_037113415.1_XK-2	haploid	bacteria	3800999	3800999	61.5	1	1	1	GCF_037113415.1-RS_2024_04_05	4/5/24	3748	3662	58	na
GCF_037113445.1	PRJNA224116	SAMN40126636	na	584	584	Proteus mirabilis	5	0.129454396	Other	strain=NXQI.22	na	Complete Genome	Major	Full	4/5/24	ASM3711344v1	Veterinary medicine laboratory, Lanzhou Institute of Husbandry and Pharmaceutical Sciences of CAAS	https://ftp.ncbi.nlm.nih.gov/genomes/all/GCF/037/113/445/GCF_037113445.1_ASM3711344v1	haploid	bacteria	3862364	3862364	39	1	1	1	GCF_037113445.1-RS_2024_04_05	4/5/24	3545	3378	109	na
GCF_037113475.1	PRJNA224116	SAMN40258144	na	562	562	Escherichia coli	4	0.080138078	Other	strain=2A	na	Complete Genome	Major	Full	4/5/24	ASM3711347v1	Immunology, Memorial Sloan Kettering Cancer Center	https://ftp.ncbi.nlm.nih.gov/genomes/all/GCF/037/113/475/GCF_037113475.1_ASM3711347v1	haploid	bacteria	4991385	4991385	50.5	3	3	3	GCF_037113475.1-RS_2024_04_05	4/5/24	4859	4560	115	na
GCF_037113485.1	PRJNA224116	SAMN40258548	na	747	747	Pasteurella multocida	2	0.079773857	Other	strain=212516	na	Complete Genome	Major	Full	4/5/24	ASM3711348v1	School of Veterinary Medicine at the Freie Universitaet Berlin, Institute of Microbiology and Epizootics	https://ftp.ncbi.nlm.nih.gov/genomes/all/GCF/037/113/485/GCF_037113485.1_ASM3711348v1	haploid	bacteria	2507087	2507087	40	1	1	1	GCF_037113485.1-RS_2024_04_05	4/5/24	2441	2339	79	na
GCF_037113495.1	PRJNA224116	SAMN40230528	na	3127460	3127460	Pseudomonas sp. AE27	0	0	Other	strain=AE27	na	Complete Genome	Major	Full	4/5/24	ASM3711349v1	Biological Sciences, Thompson Rivers University	https://ftp.ncbi.nlm.nih.gov/genomes/all/GCF/037/113/495/GCF_037113495.1_ASM3711349v1	haploid	bacteria	5853167	5853167	64	1	1	1	GCF_037113495.1-RS_2024_04_05	4/5/24	5407	5250	95	na
GCF_037113525.1	PRJNA224116	SAMN40258195	reference genome	831	831	Butyrivibrio fibrisolvens	8	0.162128849	Other	strain=D1	na	Complete Genome	Major	Full	4/5/24	AgR_BfibD1_NP	Rumen Microbiology, AgResearch Ltd.	https://ftp.ncbi.nlm.nih.gov/genomes/all/GCF/037/113/525/GCF_037113525.1_AgR_BfibD1_NP	haploid	bacteria	4934347	4934347	39.5	3	3	3	GCF_037113525.1-RS_2024_07_14	7/14/24	4215	4117	74	38651913
GCF_037113565.1	PRJNA224116	SAMN40257190	na	1408	1408	Bacillus pumilus	3	0.080663983	Other	strain=S9	na	Complete Genome	Major	Full	4/5/24	ASM3711356v1	College of Plant Protection, China Agricultural University	https://ftp.ncbi.nlm.nih.gov/genomes/all/GCF/037/113/565/GCF_037113565.1_ASM3711356v1	haploid	bacteria	3719132	3719132	42	1	1	1	GCF_037113565.1-RS_2024_04_05	4/5/24	3824	3683	110	na
GCF_037113575.1	PRJNA224116	SAMN40254693	na	1590	1590	Lactiplantibacillus plantarum	0	0	Other	strain=IMB19	na	Complete Genome	Major	Full	4/5/24	ASM3711357v1	Life Sciences, POSTECH	https://ftp.ncbi.nlm.nih.gov/genomes/all/GCF/037/113/575/GCF_037113575.1_ASM3711357v1	haploid	bacteria	3254457	3254457	44.5	2	2	2	GCF_037113575.1-RS_2024_04_05	4/5/24	3072	2935	86	na
GCF_037120235.2	PRJNA224116	SAMN38637696	na	1280	1280	Staphylococcus aureus	5	0.180318652	Other	strain=BSN118	na	Complete Genome	Major	Full	6/13/24	BSN118 Closure	Pharmacy Practice, Wayne State University	https://ftp.ncbi.nlm.nih.gov/genomes/all/GCF/037/120/235/GCF_037120235.2_BSN118_Closure	haploid	bacteria	2772869	2772869	33	2	2	2	GCF_037120235.2-RS_2024_06_12	6/12/24	2768	2608	79	na
GCF_037126165.1	PRJNA224116	SAMN40257362	na	492670	492670	Bacillus velezensis	1	0.024848326	Other	na	K8	Complete Genome	Major	Full	4/5/24	ASM3712616v1	College of Plant Protection, China Agricultural University	https://ftp.ncbi.nlm.nih.gov/genomes/all/GCF/037/126/165/GCF_037126165.1_ASM3712616v1	haploid	bacteria	4024416	4024416	46.5	1	1	1	GCF_037126165.1-RS_2024_04_05	4/5/24	4009	3827	118	na
GCF_037126175.1	PRJNA224116	SAMN40232509	na	3127459	3127459	Pseudomonas sp. RSB 5.4	0	0	Other	strain=RSB 5.4	na	Complete Genome	Major	Full	4/5/24	Pep_RSB_5_4_ONT_WGS	Pharmaceutical Biology, University of Tuebingen	https://ftp.ncbi.nlm.nih.gov/genomes/all/GCF/037/126/175/GCF_037126175.1_Pep_RSB_5_4_ONT_WGS	haploid	bacteria	6243169	6243169	60.5	1	1	1	GCF_037126175.1-RS_2024_04_05	4/5/24	5636	5472	94	na
GCF_037126185.1	PRJNA224116	SAMN40191287	na	562	562	Escherichia coli	2	0.041433028	Other	strain=FACU 2024	na	Complete Genome	Major	Full	4/5/24	ASM3712618v1	Genetics, Faculty of Agriculture, Cairo University	https://ftp.ncbi.nlm.nih.gov/genomes/all/GCF/037/126/185/GCF_037126185.1_ASM3712618v1	haploid	bacteria	4827067	4827067	51	2	2	2	GCF_037126185.1-RS_2024_04_05	4/5/24	4799	4390	118	na
GCF_037126195.1	PRJNA224116	SAMN39526338	na	573	573	Klebsiella pneumoniae	5	0.08294837	Other	strain=NXQY01	na	Complete Genome	Major	Full	4/5/24	ASM3712619v1	Veterinary medicine laboratory, Lanzhou Institute of Husbandry and Pharmaceutical Sciences of CAAS	https://ftp.ncbi.nlm.nih.gov/genomes/all/GCF/037/126/195/GCF_037126195.1_ASM3712619v1	haploid	bacteria	6027846	6027846	56.5	7	7	7	GCF_037126195.1-RS_2024_04_05	4/5/24	6024	5728	128	na
GCF_037126205.1	PRJNA224116	SAMN40178999	reference genome	68042	1912	Streptomyces hygroscopicus subsp. hygroscopicus	93	0.960459037	Other	strain=DSM 41954	na	Complete Genome	Major	Full	4/5/24	ASM3712620v1	Department of Biotechnology and Biomedicine, Technical University of Denmark	https://ftp.ncbi.nlm.nih.gov/genomes/all/GCF/037/126/205/GCF_037126205.1_ASM3712620v1	haploid	bacteria	9682870	9682870	72	1	1	1	GCF_037126205.1-RS_2024_04_05	4/5/24	7987	7610	86	na
GCF_037126215.1	PRJNA224116	SAMN37657188	reference genome	3080055	3080055	Mangrovimonas cancribranchiae	1	0.032545494	Other	strain=UG2_2	na	Chromosome	Major	Full	4/5/24	ASM3712621v1	BESE, King Abdullah University of Science and Technology	https://ftp.ncbi.nlm.nih.gov/genomes/all/GCF/037/126/215/GCF_037126215.1_ASM3712621v1	haploid	bacteria	3072622	3072522	34	1	1	1	GCF_037126215.1-RS_2024_06_23	6/23/24	2838	2780	49	na
GCF_037126245.1	PRJNA224116	SAMN37657187	na	3080055	3080055	Mangrovimonas cancribranchiae	1	0.032411738	Other	strain=UG2_1	na	Chromosome	Major	Full	4/5/24	ASM3712624v1	BESE, King Abdullah University of Science and Technology	https://ftp.ncbi.nlm.nih.gov/genomes/all/GCF/037/126/245/GCF_037126245.1_ASM3712624v1	haploid	bacteria	3085302	3085202	34	1	1	1	GCF_037126245.1-RS_2024_06_23	6/23/24	2852	2786	49	38865172
GCF_037126285.1	PRJNA224116	SAMN40232243	na	3127470	3127470	Bernardetia sp. MNP-M8	1	0.018330008	Other	strain=MNP-M8	na	Complete Genome	Major	Full	4/5/24	ASM3712628v1	Biological resource center, Korea research institute of Bioscience and Biotechnology	https://ftp.ncbi.nlm.nih.gov/genomes/all/GCF/037/126/285/GCF_037126285.1_ASM3712628v1	haploid	bacteria	5455535	5455535	31.5	5	5	5	GCF_037126285.1-RS_2024_04_05	4/5/24	4402	4325	73	na
GCF_037126295.1	PRJNA224116	SAMN40232244	na	3127471	3127471	Bernardetia sp. Wsw4-3y2	2	0.034776869	Other	strain=Wsw4-3y2	na	Complete Genome	Major	Full	4/5/24	ASM3712629v1	Biological resource center, Korea research institute of Bioscience and Biotechnology	https://ftp.ncbi.nlm.nih.gov/genomes/all/GCF/037/126/295/GCF_037126295.1_ASM3712629v1	haploid	bacteria	5750949	5750949	31.5	3	3	3	GCF_037126295.1-RS_2024_04_05	4/5/24	4840	4744	89	na
GCF_037126325.1	PRJNA224116	SAMN40232261	na	562	562	Escherichia coli	0	0	Other	strain=KCTC 2571	na	Complete Genome	Major	Full	4/5/24	ASM3712632v1	Biological resource center, Korea research institute of Bioscience and Biotechnology	https://ftp.ncbi.nlm.nih.gov/genomes/all/GCF/037/126/325/GCF_037126325.1_ASM3712632v1	haploid	bacteria	4739136	4739136	51	1	1	1	GCF_037126325.1-RS_2024_04_05	4/5/24	4568	4279	120	na
GCF_037126435.1	PRJNA224116	SAMN40232245	na	3127472	3127472	Bernardetia sp. ABR2-2B	3	0.055794324	Other	strain=ABR2-2B	na	Complete Genome	Major	Full	4/5/24	ASM3712643v1	Biological resource center, Korea research institute of Bioscience and Biotechnology	https://ftp.ncbi.nlm.nih.gov/genomes/all/GCF/037/126/435/GCF_037126435.1_ASM3712643v1	haploid	bacteria	5376891	5376891	32	4	4	4	GCF_037126435.1-RS_2024_04_05	4/5/24	4522	4425	89	na
GCF_037157685.1	PRJNA224116	SAMN40144595	na	573	573	Klebsiella pneumoniae	2	0.036146259	Other	strain=SC7	na	Complete Genome	Major	Full	4/5/24	ASM3715768v1	School of Life Sciences, Taizhou University	https://ftp.ncbi.nlm.nih.gov/genomes/all/GCF/037/157/685/GCF_037157685.1_ASM3715768v1	haploid	bacteria	5533076	5533076	57.5	4	4	4	GCF_037157685.1-RS_2024_04_05	4/5/24	5489	5239	123	na
GCF_037157695.1	PRJNA224116	SAMN40144601	na	573	573	Klebsiella pneumoniae	2	0.03563449	Other	strain=SC173	na	Complete Genome	Major	Full	4/5/24	ASM3715769v1	School of Life Sciences, Taizhou University	https://ftp.ncbi.nlm.nih.gov/genomes/all/GCF/037/157/695/GCF_037157695.1_ASM3715769v1	haploid	bacteria	5612540	5612540	57.5	4	4	4	GCF_037157695.1-RS_2024_04_05	4/5/24	5598	5347	122	na
GCF_037157705.1	PRJNA224116	SAMN40144600	na	573	573	Klebsiella pneumoniae	3	0.053201149	Other	strain=SC67	na	Complete Genome	Major	Full	4/5/24	ASM3715770v1	School of Life Sciences, Taizhou University	https://ftp.ncbi.nlm.nih.gov/genomes/all/GCF/037/157/705/GCF_037157705.1_ASM3715770v1	haploid	bacteria	5638976	5638976	57.5	4	4	4	GCF_037157705.1-RS_2024_04_05	4/5/24	5627	5362	121	na
GCF_037157715.1	PRJNA224116	SAMN40144599	na	573	573	Klebsiella pneumoniae	1	0.01778673	Other	strain=SC42	na	Complete Genome	Major	Full	4/5/24	ASM3715771v1	School of Life Sciences, Taizhou University	https://ftp.ncbi.nlm.nih.gov/genomes/all/GCF/037/157/715/GCF_037157715.1_ASM3715771v1	haploid	bacteria	5622169	5622169	57	6	6	6	GCF_037157715.1-RS_2024_04_05	4/5/24	5636	5373	123	na
GCF_037157725.1	PRJNA224116	SAMN40144598	na	573	573	Klebsiella pneumoniae	2	0.035540095	Other	strain=SC41	na	Complete Genome	Major	Full	4/5/24	ASM3715772v1	School of Life Sciences, Taizhou University	https://ftp.ncbi.nlm.nih.gov/genomes/all/GCF/037/157/725/GCF_037157725.1_ASM3715772v1	haploid	bacteria	5627447	5627447	57.5	4	4	4	GCF_037157725.1-RS_2024_04_05	4/5/24	5626	5372	123	na
GCF_037157735.1	PRJNA224116	SAMN40144597	na	573	573	Klebsiella pneumoniae	1	0.017363833	Other	strain=SC38	na	Complete Genome	Major	Full	4/5/24	ASM3715773v1	School of Life Sciences, Taizhou University	https://ftp.ncbi.nlm.nih.gov/genomes/all/GCF/037/157/735/GCF_037157735.1_ASM3715773v1	haploid	bacteria	5759097	5759097	57	5	5	5	GCF_037157735.1-RS_2024_04_05	4/5/24	5830	5534	121	na
GCF_037157745.1	PRJNA224116	SAMN40144596	na	573	573	Klebsiella pneumoniae	1	0.017627594	Other	strain=SC35	na	Complete Genome	Major	Full	4/5/24	ASM3715774v1	School of Life Sciences, Taizhou University	https://ftp.ncbi.nlm.nih.gov/genomes/all/GCF/037/157/745/GCF_037157745.1_ASM3715774v1	haploid	bacteria	5672924	5672924	57	5	5	5	GCF_037157745.1-RS_2024_04_05	4/5/24	5675	5398	122	na
GCF_037157755.1	PRJNA224116	SAMN35673567	na	2026186	2026186	Bacillus paranthracis	11	0.206725533	Other	strain=PUMB_17	na	Complete Genome	Major	Full	4/5/24	ASM3715775v1	Dept. Plant Phys. Mol. Biol., University of Plovdiv	https://ftp.ncbi.nlm.nih.gov/genomes/all/GCF/037/157/755/GCF_037157755.1_ASM3715775v1	haploid	bacteria	5321065	5321065	35.5	3	3	3	GCF_037157755.1-RS_2024_04_05	4/5/24	5511	5163	147	na
GCF_037157765.1	PRJNA224116	SAMN24090881	na	2741070	2741070	Pendulispora rubella	5	0.036749287	Other	strain=MSr11368	na	Complete Genome	Major	Full	10/26/24	ASM3715776v1	Microbial Genome Research, Leibniz-Institute DSMZ - German Collection of Microorganisms and Cell Cultures	https://ftp.ncbi.nlm.nih.gov/genomes/all/GCF/037/157/765/GCF_037157765.1_ASM3715776v1	haploid	bacteria	13605706	13605706	65	1	1	1	GCF_037157765.1-RS_2024_10_26	10/26/24	10738	10562	92	na
GCF_037157775.1	PRJNA224116	SAMN24102717	na	2905690	2905690	Pendulispora brunnea	11	0.082078606	Other	strain=MSr12523	na	Complete Genome	Major	Full	10/26/24	ASM3715777v1	Microbial Genome Research, Leibniz-Institute DSMZ - German Collection of Microorganisms and Cell Cultures	https://ftp.ncbi.nlm.nih.gov/genomes/all/GCF/037/157/775/GCF_037157775.1_ASM3715777v1	haploid	bacteria	13401787	13401787	64.5	1	1	1	GCF_037157775.1-RS_2024_10_26	10/26/24	10776	10572	136	na
GCF_037157805.1	PRJNA224116	SAMN24102719	na	2741070	2741070	Pendulispora rubella	5	0.036749287	Other	strain=MSr11367	na	Complete Genome	Major	Full	10/26/24	ASM3715780v1	Microbial Genome Research, Leibniz-Institute DSMZ - German Collection of Microorganisms and Cell Cultures	https://ftp.ncbi.nlm.nih.gov/genomes/all/GCF/037/157/805/GCF_037157805.1_ASM3715780v1	haploid	bacteria	13605706	13605706	65	1	1	1	GCF_037157805.1-RS_2024_10_26	10/26/24	10733	10556	92	na
GCF_037157815.1	PRJNA224116	SAMN24102777	na	2741071	2741071	Pendulispora albinea	98	0.800468388	Other	strain=MSr11954	na	Complete Genome	Major	Full	10/26/24	ASM3715781v1	Microbial Genome Research, Leibniz-Institute DSMZ - German Collection of Microorganisms and Cell Cultures	https://ftp.ncbi.nlm.nih.gov/genomes/all/GCF/037/157/815/GCF_037157815.1_ASM3715781v1	haploid	bacteria	12242832	12242832	66.5	1	1	1	GCF_037157815.1-RS_2024_10_26	10/26/24	9784	9611	74	na
GCF_037198285.1	PRJNA224116	SAMN39930644	na	3120516	3120516	Haladaptatus sp. DJG-WS-42	0	0	Other	strain=DJG-WS-42	na	Chromosome	Major	Full	4/5/24	ASM3719828v1	School of Food and Biological Engineering, Jiangsu University	https://ftp.ncbi.nlm.nih.gov/genomes/all/GCF/037/198/285/GCF_037198285.1_ASM3719828v1	haploid	archaea	2782431	2782331	60.5	1	1	1	GCF_037198285.1-RS_2024_04_05	4/5/24	2999	2943	51	na
GCF_037198295.1	PRJNA224116	SAMN38231263	na	1351	1351	Enterococcus faecalis	2	0.072840082	Other	strain=B05	na	Complete Genome	Major	Full	4/5/24	ASM3719829v1	Microbial Technology Research Institute, Shandong University (Qingdao Campus)	https://ftp.ncbi.nlm.nih.gov/genomes/all/GCF/037/198/295/GCF_037198295.1_ASM3719829v1	haploid	bacteria	2745741	2745741	37.5	4	4	4	GCF_037198295.1-RS_2024_04_05	4/5/24	2622	2504	73	na
GCF_037198305.1	PRJNA224116	SAMN39681384	na	2792015	2792015	Agrobacterium leguminum	0	0	Other	strain=EL101	na	Complete Genome	Major	Full	4/5/24	ASM3719830v1	Department of Biological Science, Universiti Tunku Abdul Rahman	https://ftp.ncbi.nlm.nih.gov/genomes/all/GCF/037/198/305/GCF_037198305.1_ASM3719830v1	haploid	bacteria	5324685	5324685	60	4	4	4	GCF_037198305.1-RS_2024_06_23	6/23/24	5059	4882	69	na
GCF_037198315.1	PRJNA224116	SAMN39613188	na	3115209	3115209	Janibacter alittae	7	0.208276553	Other	strain=A1S7	na	Complete Genome	Major	Full	4/5/24	ASM3719831v1	Biological Resource Center (KCTC), Korea Research Institute of Bioscience and Biotechnology (KRIBB)	https://ftp.ncbi.nlm.nih.gov/genomes/all/GCF/037/198/315/GCF_037198315.1_ASM3719831v1	haploid	bacteria	3360916	3360916	70	1	1	1	GCF_037198315.1-RS_2024_04_05	4/5/24	3251	3175	56	na
GCF_037199565.1	PRJNA224116	SAMN38637683	na	1280	1280	Staphylococcus aureus	4	0.144049409	Other	strain=BSN95	na	Complete Genome	Major	Full	5/18/24	BSN5 Closure	Pharmacy Practice, Wayne State University	https://ftp.ncbi.nlm.nih.gov/genomes/all/GCF/037/199/565/GCF_037199565.1_BSN5_Closure	haploid	bacteria	2776825	2776825	33	2	2	2	GCF_037199565.1-RS_2024_09_15	9/15/24	2743	2587	79	na
GCF_037199585.2	PRJNA224116	SAMN38637676	na	1280	1280	Staphylococcus aureus	2	0.068901747	Other	strain=BSN88	na	Complete Genome	Major	Full	6/26/24	BSN88 Closure	Pharmacy Practice, Wayne State University	https://ftp.ncbi.nlm.nih.gov/genomes/all/GCF/037/199/585/GCF_037199585.2_BSN88_Closure	haploid	bacteria	2902684	2902684	33	1	1	1	GCF_037199585.2-RS_2024_06_26	6/26/24	2933	2773	82	na
GCF_037199595.2	PRJNA224116	SAMN38637680	na	1280	1280	Staphylococcus aureus	3	0.105017307	Other	strain=BSN92	na	Complete Genome	Major	Full	6/26/24	BSN92 Closure	Pharmacy Practice, Wayne State University	https://ftp.ncbi.nlm.nih.gov/genomes/all/GCF/037/199/595/GCF_037199595.2_BSN92_Closure	haploid	bacteria	2856672	2856672	33	2	2	2	GCF_037199595.2-RS_2024_06_25	6/25/24	2847	2696	79	na
GCF_037199635.2	PRJNA224116	SAMN38637695	na	1280	1280	Staphylococcus aureus	2	0.072763046	Other	strain=BSN117	na	Complete Genome	Major	Full	6/13/24	BSN117 Closure	Pharmacy Practice, Wayne State University	https://ftp.ncbi.nlm.nih.gov/genomes/all/GCF/037/199/635/GCF_037199635.2_BSN117_Closure	haploid	bacteria	2748648	2748648	33	2	2	2	GCF_037199635.2-RS_2024_06_12	6/12/24	2728	2587	78	na
GCF_037199675.2	PRJNA224116	SAMN38637671	na	1280	1280	Staphylococcus aureus	6	0.212880022	Other	strain=BSN83	na	Complete Genome	Major	Full	6/4/24	BSN83 Closure	Pharmacy Practice, Wayne State University	https://ftp.ncbi.nlm.nih.gov/genomes/all/GCF/037/199/675/GCF_037199675.2_BSN83_Closure	haploid	bacteria	2818489	2818489	33	1	1	1	GCF_037199675.2-RS_2024_06_04	6/4/24	2840	2690	79	na
GCF_037199685.2	PRJNA224116	SAMN38637669	na	1280	1280	Staphylococcus aureus	1	0.035446148	Other	strain=BSN81	na	Complete Genome	Major	Full	6/4/24	BSN81 Closure	Pharmacy Practice, Wayne State University	https://ftp.ncbi.nlm.nih.gov/genomes/all/GCF/037/199/685/GCF_037199685.2_BSN81_Closure	haploid	bacteria	2821181	2821181	33	1	1	1	GCF_037199685.2-RS_2024_06_04	6/4/24	2788	2600	81	na
GCF_037199715.2	PRJNA224116	SAMN38637659	na	1280	1280	Staphylococcus aureus	2	0.068925232	Other	strain=BSN71	na	Complete Genome	Major	Full	6/4/24	BSN71 Closure	Pharmacy Practice, Wayne State University	https://ftp.ncbi.nlm.nih.gov/genomes/all/GCF/037/199/715/GCF_037199715.2_BSN71_Closure	haploid	bacteria	2901695	2901695	33	1	1	1	GCF_037199715.2-RS_2024_06_04	6/4/24	2950	2778	81	na
GCF_037199755.2	PRJNA224116	SAMN39933407	na	1280	1280	Staphylococcus aureus	7	0.245878462	Other	strain=BSN38-MRSA1	na	Complete Genome	Major	Full	7/11/24	BSN38-MRSA1 Closure	Pharmacy Practice, Wayne State University	https://ftp.ncbi.nlm.nih.gov/genomes/all/GCF/037/199/755/GCF_037199755.2_BSN38-MRSA1_Closure	haploid	bacteria	2846935	2846935	33	3	3	3	GCF_037199755.2-RS_2024_07_10	7/10/24	2843	2672	82	na
GCF_037199815.2	PRJNA224116	SAMN39933410	na	1280	1280	Staphylococcus aureus	3	0.108683209	Other	strain=BSN38-MSSA1	na	Complete Genome	Major	Full	8/3/24	BSN38-MSSA1 Closure	Pharmacy Practice, Wayne State University	https://ftp.ncbi.nlm.nih.gov/genomes/all/GCF/037/199/815/GCF_037199815.2_BSN38-MSSA1_Closure	haploid	bacteria	2760316	2760316	33	2	2	2	GCF_037199815.2-RS_2024_08_03	8/3/24	2758	2587	82	na
GCF_037201685.1	PRJNA224116	SAMN40290364	na	1423	1423	Bacillus subtilis	1	0.024530065	Other	strain=MC4-2	na	Complete Genome	Major	Full	4/5/24	ASM3720168v1	College of Plant Protection, Yunnan Agricultural University	https://ftp.ncbi.nlm.nih.gov/genomes/all/GCF/037/201/685/GCF_037201685.1_ASM3720168v1	haploid	bacteria	4076630	4076630	44	1	1	1	GCF_037201685.1-RS_2024_04_05	4/5/24	4221	3975	121	na
GCF_037201785.1	PRJNA224116	SAMN40126738	na	1580	1580	Levilactobacillus brevis	1	0.039060242	Other	strain=LMT1-73	na	Complete Genome	Major	Full	4/5/24	ASM3720178v1	Northeast Institute of Geography and Agroecology, Chinese Academy of Sciences, Northeast Institute of Geography and Agroecology, Chinese Academy of Sciences	https://ftp.ncbi.nlm.nih.gov/genomes/all/GCF/037/201/785/GCF_037201785.1_ASM3720178v1	haploid	bacteria	2560148	2560148	46	2	2	2	GCF_037201785.1-RS_2024_04_05	4/5/24	2550	2434	91	na
GCF_037201795.1	PRJNA224116	SAMN39644995	na	3117747	3117747	Metabacillus sp. FJAT-53654	2	0.035360304	Other	strain=FJAT-53654	na	Chromosome	Major	Full	4/5/24	ASM3720179v1	Microbiology, Fujian Academy of Agricultural Sciences	https://ftp.ncbi.nlm.nih.gov/genomes/all/GCF/037/201/795/GCF_037201795.1_ASM3720179v1	haploid	bacteria	5656060	5655960	36	1	1	1	GCF_037201795.1-RS_2024_04_05	4/5/24	5352	5103	166	na
GCF_037201805.1	PRJNA224116	SAMN39644993	na	3129297	3129297	Bacillus sp. FJAT-52991	4	0.106942321	Other	strain=FJAT-52991	na	Chromosome	Major	Full	4/5/24	ASM3720180v1	Microbiology, Fujian Academy of Agricultural Sciences	https://ftp.ncbi.nlm.nih.gov/genomes/all/GCF/037/201/805/GCF_037201805.1_ASM3720180v1	haploid	bacteria	3740334	3740234	39.5	3	3	3	GCF_037201805.1-RS_2024_04_05	4/5/24	3798	3592	149	na
GCF_037201815.1	PRJNA224116	SAMN39644992	na	3117746	3117746	Metabacillus sp. FJAT-52054	11	0.26634015	Other	strain=FJAT-52054	na	Chromosome	Major	Full	4/5/24	ASM3720181v1	Microbiology, Fujian Academy of Agricultural Sciences	https://ftp.ncbi.nlm.nih.gov/genomes/all/GCF/037/201/815/GCF_037201815.1_ASM3720181v1	haploid	bacteria	4130057	4129957	43.5	3	3	3	GCF_037201815.1-RS_2024_04_05	4/5/24	4246	4082	120	na
GCF_037201825.1	PRJNA224116	SAMN39925920	na	562	562	Escherichia coli	1	0.021688756	Other	strain=16	na	Chromosome	Major	Full	4/5/24	ASM3720182v1	Laboratory, Genomik Solidaritas Indonesia	https://ftp.ncbi.nlm.nih.gov/genomes/all/GCF/037/201/825/GCF_037201825.1_ASM3720182v1	haploid	bacteria	4610684	4392356	51	1	1	1	GCF_037201825.1-RS_2024_04_05	4/5/24	4213	3816	119	na
GCF_037201915.1	PRJNA224116	SAMN28772778	na	2949994	2949994	Haloplanus sp. CK5-1	16	0.493240904	Other	strain=CK5-1	na	Complete Genome	Major	Full	4/5/24	ASM3720191v1	School of Food and Biological Engineering, Jiangsu University	https://ftp.ncbi.nlm.nih.gov/genomes/all/GCF/037/201/915/GCF_037201915.1_ASM3720191v1	haploid	archaea	3243851	3243851	65	1	1	1	GCF_037201915.1-RS_2024_05_06	5/6/24	3446	3303	61	na
GCF_037201935.1	PRJNA224116	SAMN40294884	na	1423	1423	Bacillus subtilis	1	0.023566081	Other	strain=YT1	na	Complete Genome	Major	Full	4/5/24	ASM3720193v1	Agricultural College, Hunan Agricultural University	https://ftp.ncbi.nlm.nih.gov/genomes/all/GCF/037/201/935/GCF_037201935.1_ASM3720193v1	haploid	bacteria	4243387	4243387	43.5	2	2	2	GCF_037201935.1-RS_2024_04_05	4/5/24	4397	4186	123	na
GCF_037201945.1	PRJNA224116	SAMN40296163	na	1245	1245	Leuconostoc mesenteroides	1	0.050548246	Other	strain=Lm10	na	Complete Genome	Major	Full	4/5/24	ASM3720194v1	Institute of Agro-Product Processing, Jiangsu Academy of Agricultural Sciences	https://ftp.ncbi.nlm.nih.gov/genomes/all/GCF/037/201/945/GCF_037201945.1_ASM3720194v1	haploid	bacteria	1978308	1978308	37.5	2	2	2	GCF_037201945.1-RS_2024_04_05	4/5/24	2011	1915	86	na
GCF_037201955.1	PRJNA224116	SAMN38637718	na	1280	1280	Staphylococcus aureus	4	0.139120176	Other	strain=BSN139	na	Complete Genome	Major	Full	4/5/24	BSN139	Pharmacy Practice, Wayne State University	https://ftp.ncbi.nlm.nih.gov/genomes/all/GCF/037/201/955/GCF_037201955.1_BSN139	haploid	bacteria	2875212	2875212	33	2	2	2	GCF_037201955.1-RS_2024_06_02	6/2/24	2915	2758	82	na
GCF_037201965.1	PRJNA224116	SAMN40290447	na	3128900	3128900	Spirosoma sp. SC4-14	6	0.074030213	Other	strain=SC4-14	na	Complete Genome	Major	Full	4/5/24	ASM3720196v1	Division of Agricultural Microbiology, National Institute of Agricultural Science	https://ftp.ncbi.nlm.nih.gov/genomes/all/GCF/037/201/965/GCF_037201965.1_ASM3720196v1	haploid	bacteria	8104799	8104799	48	2	2	2	GCF_037201965.1-RS_2024_04_05	4/5/24	6691	6624	53	na
GCF_037201975.1	PRJNA224116	SAMN40289584	na	3129111	3129111	Streptomyces sp. TG1A-60	23	0.293873341	Other	strain=TG1A-60	na	Complete Genome	Major	Full	4/5/24	TG1A-60	Microbiogy & Molecular Biology, Chungnam National University	https://ftp.ncbi.nlm.nih.gov/genomes/all/GCF/037/201/975/GCF_037201975.1_TG1A-60	haploid	bacteria	7826501	7826501	71	1	1	1	GCF_037201975.1-RS_2024_04_05	4/5/24	6898	6183	87	na
GCF_037201985.1	PRJNA224116	SAMN38696707	reference genome	90241	90241	Moraxella lincolnii	11	0.499499819	Other	strain=302605.3	na	Complete Genome	Major	Full	4/5/24	DCHS_PB2	School of Biomedical Sciences, The University of Western Australia	https://ftp.ncbi.nlm.nih.gov/genomes/all/GCF/037/201/985/GCF_037201985.1_DCHS_PB2	haploid	bacteria	2202203	2202203	42.5	3	3	3	GCF_037201985.1-RS_2024_04_05	4/5/24	2002	1911	59	na
GCF_037202005.1	PRJNA224116	SAMN38637689	na	1280	1280	Staphylococcus aureus	3	0.107922481	Other	strain=BSN101	na	Chromosome	Major	Full	4/5/24	BSN101	Pharmacy Practice, Wayne State University	https://ftp.ncbi.nlm.nih.gov/genomes/all/GCF/037/202/005/GCF_037202005.1_BSN101	haploid	bacteria	2779773	2779050	33	1	1	1	GCF_037202005.1-RS_2024_04_05	4/5/24	2769	2617	82	na
GCF_037202015.1	PRJNA224116	SAMN40347977	na	573	573	Klebsiella pneumoniae	3	0.052278206	Other	strain=KLZT	na	Complete Genome	Major	Full	4/5/24	ASM3720201v1	School of Basic Medical Sciences, Southwest Medical University	https://ftp.ncbi.nlm.nih.gov/genomes/all/GCF/037/202/015/GCF_037202015.1_ASM3720201v1	haploid	bacteria	5738529	5738529	56.5	4	4	4	GCF_037202015.1-RS_2024_04_05	4/5/24	5623	5373	121	na
GCF_037212895.1	PRJNA224116	SAMN40194961	na	552	552	Erwinia amylovora	3	0.078290368	Other	strain=YKB14808	na	Complete Genome	Major	Full	4/5/24	Erwinia_amylovora_YKB14808	Crop Protection Division, National Institute of Agricultural Sciences	https://ftp.ncbi.nlm.nih.gov/genomes/all/GCF/037/212/895/GCF_037212895.1_Erwinia_amylovora_YKB14808	haploid	bacteria	3831889	3831889	53.5	2	2	2	GCF_037212895.1-RS_2024_04_05	4/5/24	3483	3268	118	na
GCF_037213995.1	PRJNA224116	SAMN40258555	na	40324	40324	Stenotrophomonas maltophilia	3	0.059976225	Other	strain=CGMCC 1.1788	na	Complete Genome	Major	Full	4/5/24	ASM3721399v1	State Key Laboratory of Plant Genomics, Institute of Microbiology, Chinese Academy of Sciences	https://ftp.ncbi.nlm.nih.gov/genomes/all/GCF/037/213/995/GCF_037213995.1_ASM3721399v1	haploid	bacteria	5001982	5001982	66	1	1	1	GCF_037213995.1-RS_2024_05_12	5/12/24	4677	4395	90	na
GCF_037215095.1	PRJNA224116	SAMN40261486	na	287	287	Pseudomonas aeruginosa	2	0.027888783	Other	strain=1359-2	na	Chromosome	Major	Full	4/5/24	ASM3721509v1	Department of Clinical Laboratories, School of Medicine	https://ftp.ncbi.nlm.nih.gov/genomes/all/GCF/037/215/095/GCF_037215095.1_ASM3721509v1	haploid	bacteria	7171342	7171242	66	1	1	1	GCF_037215095.1-RS_2024_04_05	4/5/24	6785	6613	82	na
GCF_037215885.1	PRJNA224116	SAMN40374610	na	470	470	Acinetobacter baumannii	4	0.097030762	Other	strain=LZFZ3604	na	Complete Genome	Major	Full	4/5/24	ASM3721588v1	School of Basic Medical Science, Southwest Medical University	https://ftp.ncbi.nlm.nih.gov/genomes/all/GCF/037/215/885/GCF_037215885.1_ASM3721588v1	haploid	bacteria	4122404	4122404	39	3	3	3	GCF_037215885.1-RS_2024_04_05	4/5/24	3997	3815	95	na
GCF_037216975.1	PRJNA224116	SAMN40376079	na	1404411	1404411	Bradyrhizobium septentrionale	2	0.020673352	Other	strain=5S5	na	Complete Genome	Major	Full	4/5/24	ASM3721697v1	ORDC, Agriculture and Agri-Food Canada	https://ftp.ncbi.nlm.nih.gov/genomes/all/GCF/037/216/975/GCF_037216975.1_ASM3721697v1	haploid	bacteria	9674290	9674290	63.5	3	3	3	GCF_037216975.1-RS_2024_04_05	4/5/24	9193	8607	65	34106824
GCF_037217215.1	PRJNA224116	SAMN40378253	na	1404411	1404411	Bradyrhizobium septentrionale	4	0.04210318	Other	strain=28S5	na	Complete Genome	Major	Full	4/5/24	ASM3721721v1	ORDC, Agriculture and Agri-Food Canada	https://ftp.ncbi.nlm.nih.gov/genomes/all/GCF/037/217/215/GCF_037217215.1_ASM3721721v1	haploid	bacteria	9500470	9500470	63.5	3	3	3	GCF_037217215.1-RS_2024_04_05	4/5/24	9086	8501	62	34106824
GCF_037217225.1	PRJNA224116	SAMN40378463	na	3139728	3139728	Bradyrhizobium sp. 27S5	2	0.021216022	Other	strain=27S5	na	Complete Genome	Major	Full	4/5/24	ASM3721722v1	ORDC, Agriculture and Agri-Food Canada	https://ftp.ncbi.nlm.nih.gov/genomes/all/GCF/037/217/225/GCF_037217225.1_ASM3721722v1	haploid	bacteria	9426838	9426838	63.5	3	3	3	GCF_037217225.1-RS_2024_06_09	6/9/24	8849	8433	58	28869059
GCF_037217235.1	PRJNA224116	SAMN40316311	na	158836	158836	Enterobacter hormaechei	1	0.020266874	Other	strain=RH3	na	Complete Genome	Major	Full	4/5/24	ASM3721723v1	College of Food Science, Sichuan Agricultural University	https://ftp.ncbi.nlm.nih.gov/genomes/all/GCF/037/217/235/GCF_037217235.1_ASM3721723v1	haploid	bacteria	4934160	4934160	55.5	4	4	4	GCF_037217235.1-RS_2024_04_05	4/5/24	4751	4564	115	38126118
GCF_037217245.1	PRJNA224116	SAMN38637728	na	1280	1280	Staphylococcus aureus	8	0.282309233	Other	strain=BSN149	na	Chromosome	Major	Full	4/5/24	BSN149 Contigs	Pharmacy Practice, Wayne State University	https://ftp.ncbi.nlm.nih.gov/genomes/all/GCF/037/217/245/GCF_037217245.1_BSN149_Contigs	haploid	bacteria	2833772	2833748	33	2	2	2	GCF_037217245.1-RS_2024_09_15	9/15/24	2834	2685	81	na
GCF_037217515.1	PRJNA224116	SAMN38637690	na	1280	1280	Staphylococcus aureus	4	0.139318842	Other	strain=BSN102	na	Complete Genome	Major	Full	4/5/24	BSN102 contigs	Pharmacy Practice, Wayne State University	https://ftp.ncbi.nlm.nih.gov/genomes/all/GCF/037/217/515/GCF_037217515.1_BSN102_contigs	haploid	bacteria	2871112	2871112	33	3	3	3	GCF_037217515.1-RS_2024_04_05	4/5/24	2896	2734	82	na
GCF_037217645.1	PRJNA224116	SAMN38637685	na	1280	1280	Staphylococcus aureus	5	0.170705677	Other	strain=BSN97	na	Complete Genome	Major	Full	4/5/24	BSN97	Pharmacy Practice, Wayne State University	https://ftp.ncbi.nlm.nih.gov/genomes/all/GCF/037/217/645/GCF_037217645.1_BSN97	haploid	bacteria	2929018	2929018	33	3	3	3	GCF_037217645.1-RS_2024_09_15	9/15/24	2972	2804	82	na
GCF_037218625.1	PRJNA224116	SAMN38637687	na	1280	1280	Staphylococcus aureus	6	0.21291462	Other	strain=BSN99	na	Chromosome	Major	Full	4/5/24	BSN99 Contigs	Pharmacy Practice, Wayne State University	https://ftp.ncbi.nlm.nih.gov/genomes/all/GCF/037/218/625/GCF_037218625.1_BSN99_Contigs	haploid	bacteria	2818031	2817028	33	2	2	2	GCF_037218625.1-RS_2024_04_05	4/5/24	2840	2676	77	na
GCF_037219465.1	PRJNA224116	SAMN38637691	na	1280	1280	Staphylococcus aureus	4	0.139316853	Other	strain=BSN102-2	na	Complete Genome	Major	Full	4/5/24	BSN102-2 Contigs	Pharmacy Practice, Wayne State University	https://ftp.ncbi.nlm.nih.gov/genomes/all/GCF/037/219/465/GCF_037219465.1_BSN102-2_Contigs	haploid	bacteria	2871153	2871153	33	3	3	3	GCF_037219465.1-RS_2024_04_05	4/5/24	2896	2732	83	na
GCF_037220215.1	PRJNA224116	SAMN38637693	na	1280	1280	Staphylococcus aureus	4	0.134127277	Other	strain=BSN104	na	Chromosome	Major	Full	4/5/24	BSN104	Pharmacy Practice, Wayne State University	https://ftp.ncbi.nlm.nih.gov/genomes/all/GCF/037/220/215/GCF_037220215.1_BSN104	haploid	bacteria	2982242	2981557	33	3	3	3	GCF_037220215.1-RS_2024_04_05	4/5/24	2978	2808	82	na
GCF_037221085.1	PRJNA224116	SAMN38637694	na	1280	1280	Staphylococcus aureus	5	0.17905462	Other	strain=BSN105	na	Chromosome	Major	Full	4/5/24	BSN105	Pharmacy Practice, Wayne State University	https://ftp.ncbi.nlm.nih.gov/genomes/all/GCF/037/221/085/GCF_037221085.1_BSN105	haploid	bacteria	2792444	2792093	33	2	2	2	GCF_037221085.1-RS_2024_04_05	4/5/24	2788	2645	79	na
GCF_037221415.1	PRJNA224116	SAMN38637711	na	1280	1280	Staphylococcus aureus	3	0.105412807	Other	strain=BSN133	na	Chromosome	Major	Full	4/5/24	BSN133 Contigs	Pharmacy Practice, Wayne State University	https://ftp.ncbi.nlm.nih.gov/genomes/all/GCF/037/221/415/GCF_037221415.1_BSN133_Contigs	haploid	bacteria	2845954	2845341	33	2	2	2	GCF_037221415.1-RS_2024_09_15	9/15/24	2870	2705	79	na
GCF_037222485.1	PRJNA224116	SAMN38637715	na	1280	1280	Staphylococcus aureus	4	0.138633092	Other	strain=BSN136	na	Chromosome	Major	Full	4/5/24	BSN136	Pharmacy Practice, Wayne State University	https://ftp.ncbi.nlm.nih.gov/genomes/all/GCF/037/222/485/GCF_037222485.1_BSN136	haploid	bacteria	2885314	2885025	33	2	2	2	GCF_037222485.1-RS_2024_09_15	9/15/24	2909	2748	82	na
GCF_037224975.1	PRJNA224116	SAMN40123753	na	1463165	1463165	Klebsiella quasipneumoniae	5	0.088228033	Other	strain=GN04638	na	Complete Genome	Major	Full	4/5/24	ASM3722497v1	Center for Antimicrobial Resistance and Microbial Genomics, The University of Texas Health Sciences Center	https://ftp.ncbi.nlm.nih.gov/genomes/all/GCF/037/224/975/GCF_037224975.1_ASM3722497v1	haploid	bacteria	5667133	5667133	58	3	3	3	GCF_037224975.1-RS_2024_04_05	4/5/24	5479	5220	128	38190524
GCF_037225585.1	PRJNA224116	SAMN40123740	na	562	562	Escherichia coli	2	0.038228842	Other	strain=GN05056	na	Complete Genome	Major	Full	4/5/24	ASM3722558v1	Center for Antimicrobial Resistance and Microbial Genomics, The University of Texas Health Sciences Center	https://ftp.ncbi.nlm.nih.gov/genomes/all/GCF/037/225/585/GCF_037225585.1_ASM3722558v1	haploid	bacteria	5231652	5231652	51	3	3	3	GCF_037225585.1-RS_2024_04_05	4/5/24	5154	4816	113	38190524
GCF_037226435.1	PRJNA224116	SAMN40123736	na	615	615	Serratia marcescens	1	0.019674629	Other	strain=GN02991	na	Complete Genome	Major	Full	4/5/24	ASM3722643v1	Center for Antimicrobial Resistance and Microbial Genomics, The University of Texas Health Sciences Center	https://ftp.ncbi.nlm.nih.gov/genomes/all/GCF/037/226/435/GCF_037226435.1_ASM3722643v1	haploid	bacteria	5082688	5082688	59.5	3	3	3	GCF_037226435.1-RS_2024_04_05	4/5/24	4943	4776	129	38190524
GCF_037227285.1	PRJNA224116	SAMN40123743	na	615	615	Serratia marcescens	0	0	Other	strain=GN02673	na	Complete Genome	Major	Full	4/5/24	ASM3722728v1	Center for Antimicrobial Resistance and Microbial Genomics, The University of Texas Health Sciences Center	https://ftp.ncbi.nlm.nih.gov/genomes/all/GCF/037/227/285/GCF_037227285.1_ASM3722728v1	haploid	bacteria	5334910	5334910	59.5	1	1	1	GCF_037227285.1-RS_2024_04_05	4/5/24	5057	4905	123	38190524
GCF_037227975.1	PRJNA224116	SAMN40123739	na	562	562	Escherichia coli	3	0.05701627	Other	strain=GN03449	na	Complete Genome	Major	Full	4/5/24	ASM3722797v1	Center for Antimicrobial Resistance and Microbial Genomics, The University of Texas Health Sciences Center	https://ftp.ncbi.nlm.nih.gov/genomes/all/GCF/037/227/975/GCF_037227975.1_ASM3722797v1	haploid	bacteria	5261656	5261656	51	3	3	3	GCF_037227975.1-RS_2024_04_05	4/5/24	5189	4845	113	38190524
GCF_037228405.1	PRJNA224116	SAMN40123745	na	615	615	Serratia marcescens	0	0	Other	strain=GN03465	na	Complete Genome	Major	Full	4/5/24	ASM3722840v1	Center for Antimicrobial Resistance and Microbial Genomics, The University of Texas Health Sciences Center	https://ftp.ncbi.nlm.nih.gov/genomes/all/GCF/037/228/405/GCF_037228405.1_ASM3722840v1	haploid	bacteria	5332495	5332495	59.5	1	1	1	GCF_037228405.1-RS_2024_04_05	4/5/24	5055	4892	123	38190524
GCF_037229455.1	PRJNA224116	SAMN40123754	na	244366	244366	Klebsiella variicola	0	0	Other	strain=GN02551	na	Complete Genome	Major	Full	4/5/24	ASM3722945v1	Center for Antimicrobial Resistance and Microbial Genomics, The University of Texas Health Sciences Center	https://ftp.ncbi.nlm.nih.gov/genomes/all/GCF/037/229/455/GCF_037229455.1_ASM3722945v1	haploid	bacteria	5279257	5279257	57.5	1	1	1	GCF_037229455.1-RS_2024_04_05	4/5/24	5090	4868	124	38190524
GCF_037231045.1	PRJNA224116	SAMN40123741	na	562	562	Escherichia coli	3	0.059124053	Other	strain=GN03139	na	Complete Genome	Major	Full	4/5/24	ASM3723104v1	Center for Antimicrobial Resistance and Microbial Genomics, The University of Texas Health Sciences Center	https://ftp.ncbi.nlm.nih.gov/genomes/all/GCF/037/231/045/GCF_037231045.1_ASM3723104v1	haploid	bacteria	5074077	5074077	50.5	3	3	3	GCF_037231045.1-RS_2024_04_05	4/5/24	4852	4558	113	38190524
GCF_037238825.1	PRJNA224116	SAMN40233026	na	1351	1351	Enterococcus faecalis	4	0.13801589	Other	strain=EfaR132	na	Complete Genome	Major	Full	4/5/24	EfaR132	Institute of Antibiotics, Huashan Hospital	https://ftp.ncbi.nlm.nih.gov/genomes/all/GCF/037/238/825/GCF_037238825.1_EfaR132	haploid	bacteria	2898217	2898217	37.5	1	1	1	GCF_037238825.1-RS_2024_04_05	4/5/24	2795	2675	77	na
GCF_037242635.1	PRJNA224116	SAMN40233034	na	1311	1311	Streptococcus agalactiae	1	0.047034454	Other	strain=SagR272_TC	na	Complete Genome	Major	Full	4/5/24	SagR272_TC	Institute of Antibiotics, Huashan Hospital	https://ftp.ncbi.nlm.nih.gov/genomes/all/GCF/037/242/635/GCF_037242635.1_SagR272_TC	haploid	bacteria	2126101	2126101	35.5	1	1	1	GCF_037242635.1-RS_2024_04_05	4/5/24	2156	1975	104	na
GCF_037248035.1	PRJNA224116	SAMN40233030	na	1311	1311	Streptococcus agalactiae	5	0.237971606	Other	strain=SagR266	na	Complete Genome	Major	Full	4/5/24	SagR266	Institute of Antibiotics, Huashan Hospital	https://ftp.ncbi.nlm.nih.gov/genomes/all/GCF/037/248/035/GCF_037248035.1_SagR266	haploid	bacteria	2101091	2101091	35.5	1	1	1	GCF_037248035.1-RS_2024_04_05	4/5/24	2142	1960	105	na
GCF_037249905.1	PRJNA224116	SAMN40242869	na	573	573	Klebsiella pneumoniae	4	0.068569752	Other	strain=20200219S1	na	Complete Genome	Major	Full	4/5/24	ASM3724990v1	Peking university people's hospital, Peking university people's hospital	https://ftp.ncbi.nlm.nih.gov/genomes/all/GCF/037/249/905/GCF_037249905.1_ASM3724990v1	haploid	bacteria	5833476	5833476	57	5	5	5	GCF_037249905.1-RS_2024_04_05	4/5/24	5846	5554	121	na
GCF_037251875.1	PRJNA224116	SAMN40242871	na	573	573	Klebsiella pneumoniae	4	0.068249439	Other	strain=20200226S3	na	Complete Genome	Major	Full	4/5/24	ASM3725187v1	Peking university people's hospital, Peking university people's hospital	https://ftp.ncbi.nlm.nih.gov/genomes/all/GCF/037/251/875/GCF_037251875.1_ASM3725187v1	haploid	bacteria	5860854	5860854	57	5	5	5	GCF_037251875.1-RS_2024_04_05	4/5/24	5900	5589	122	na
GCF_037253905.1	PRJNA224116	SAMN40242870	na	573	573	Klebsiella pneumoniae	3	0.052292002	Other	strain=20200220S2	na	Complete Genome	Major	Full	4/5/24	ASM3725390v1	Peking university people's hospital, Peking university people's hospital	https://ftp.ncbi.nlm.nih.gov/genomes/all/GCF/037/253/905/GCF_037253905.1_ASM3725390v1	haploid	bacteria	5737015	5737015	57	3	3	3	GCF_037253905.1-RS_2024_04_05	4/5/24	5742	5453	122	na
GCF_037258645.1	PRJNA224116	SAMN40199542	na	562	562	Escherichia coli	3	0.061178431	Other	strain=MM2022_4	na	Chromosome	Major	Full	4/5/24	ASM3725864v1	Department of Biology, Aarhus University	https://ftp.ncbi.nlm.nih.gov/genomes/all/GCF/037/258/645/GCF_037258645.1_ASM3725864v1	haploid	bacteria	4903689	4903489	50.5	2	2	2	GCF_037258645.1-RS_2024_04_05	4/5/24	4741	4403	115	na
GCF_037260955.1	PRJNA224116	SAMN40323828	na	3130166	3130166	Xenorhabdus sp. TH1	3	0.073846281	Other	strain=TH1	na	Complete Genome	Major	Full	4/5/24	ASM3726095v1	Microbiology, The University of Tennessee	https://ftp.ncbi.nlm.nih.gov/genomes/all/GCF/037/260/955/GCF_037260955.1_ASM3726095v1	haploid	bacteria	4062493	4062493	43.5	3	3	3	GCF_037260955.1-RS_2024_04_05	4/5/24	3624	3360	107	na
GCF_037263165.1	PRJNA224116	SAMN40323826	na	351672	351672	Xenorhabdus griffiniae	0	0	Other	strain=HGB2511	na	Complete Genome	Major	Full	4/5/24	ASM3726316v1	Microbiology, The University of Tennessee	https://ftp.ncbi.nlm.nih.gov/genomes/all/GCF/037/263/165/GCF_037263165.1_ASM3726316v1	haploid	bacteria	4594889	4594889	44	1	1	1	GCF_037263165.1-RS_2024_04_05	4/5/24	4164	3912	107	na
GCF_037265215.1	PRJNA224116	SAMN40323827	na	351672	351672	Xenorhabdus griffiniae	6	0.125842357	Other	strain=ID10	na	Complete Genome	Major	Full	4/5/24	ASM3726521v1	Microbiology, The University of Tennessee	https://ftp.ncbi.nlm.nih.gov/genomes/all/GCF/037/265/215/GCF_037265215.1_ASM3726521v1	haploid	bacteria	4767870	4767870	44	1	1	1	GCF_037265215.1-RS_2024_04_05	4/5/24	4409	4141	107	na
GCF_037267025.1	PRJNA224116	SAMN40123746	na	287	287	Pseudomonas aeruginosa	0	0	Other	strain=GN06288	na	Complete Genome	Major	Full	4/5/24	ASM3726702v1	Center for Antimicrobial Resistance and Microbial Genomics, The University of Texas Health Sciences Center	https://ftp.ncbi.nlm.nih.gov/genomes/all/GCF/037/267/025/GCF_037267025.1_ASM3726702v1	haploid	bacteria	6369881	6369881	66.5	1	1	1	GCF_037267025.1-RS_2024_04_05	4/5/24	5904	5782	79	38190524
GCF_037269235.1	PRJNA224116	SAMN40123742	na	562	562	Escherichia coli	3	0.058849181	Other	strain=GN03551	na	Complete Genome	Major	Full	4/5/24	ASM3726923v1	Center for Antimicrobial Resistance and Microbial Genomics, The University of Texas Health Sciences Center	https://ftp.ncbi.nlm.nih.gov/genomes/all/GCF/037/269/235/GCF_037269235.1_ASM3726923v1	haploid	bacteria	5097777	5097777	50.5	3	3	3	GCF_037269235.1-RS_2024_04_05	4/5/24	4882	4577	113	38190524
GCF_037270985.1	PRJNA224116	SAMN40123735	na	615	615	Serratia marcescens	1	0.01981169	Other	strain=GN02777	na	Complete Genome	Major	Full	4/5/24	ASM3727098v1	Center for Antimicrobial Resistance and Microbial Genomics, The University of Texas Health Sciences Center	https://ftp.ncbi.nlm.nih.gov/genomes/all/GCF/037/270/985/GCF_037270985.1_ASM3727098v1	haploid	bacteria	5047525	5047525	59.5	2	2	2	GCF_037270985.1-RS_2024_04_05	4/5/24	4896	4729	129	38190524
GCF_037273335.1	PRJNA224116	SAMN40123768	na	562	562	Escherichia coli	2	0.037689285	Other	strain=GN05476	na	Complete Genome	Major	Full	4/5/24	ASM3727333v1	Center for Antimicrobial Resistance and Microbial Genomics, The University of Texas Health Sciences Center	https://ftp.ncbi.nlm.nih.gov/genomes/all/GCF/037/273/335/GCF_037273335.1_ASM3727333v1	haploid	bacteria	5306548	5306548	50.5	9	9	9	GCF_037273335.1-RS_2024_04_05	4/5/24	5293	4941	123	38190524
GCF_037275385.1	PRJNA224116	SAMN40123766	na	562	562	Escherichia coli	2	0.041394481	Other	strain=GN03507	na	Complete Genome	Major	Full	4/5/24	ASM3727538v1	Center for Antimicrobial Resistance and Microbial Genomics, The University of Texas Health Sciences Center	https://ftp.ncbi.nlm.nih.gov/genomes/all/GCF/037/275/385/GCF_037275385.1_ASM3727538v1	haploid	bacteria	4831562	4831562	51	2	2	2	GCF_037275385.1-RS_2024_04_05	4/5/24	4658	4377	112	38190524
GCF_037277815.1	PRJNA224116	SAMN40123764	na	562	562	Escherichia coli	4	0.075908991	Other	strain=GN02100	na	Complete Genome	Major	Full	4/5/24	ASM3727781v1	Center for Antimicrobial Resistance and Microbial Genomics, The University of Texas Health Sciences Center	https://ftp.ncbi.nlm.nih.gov/genomes/all/GCF/037/277/815/GCF_037277815.1_ASM3727781v1	haploid	bacteria	5269468	5269468	50.5	4	4	4	GCF_037277815.1-RS_2024_04_05	4/5/24	5207	4879	124	38190524
GCF_037279725.1	PRJNA224116	SAMN40123770	na	573	573	Klebsiella pneumoniae	2	0.032909205	Other	strain=GN02018	na	Complete Genome	Major	Full	4/5/24	ASM3727972v1	Center for Antimicrobial Resistance and Microbial Genomics, The University of Texas Health Sciences Center	https://ftp.ncbi.nlm.nih.gov/genomes/all/GCF/037/279/725/GCF_037279725.1_ASM3727972v1	haploid	bacteria	6077327	6077327	56.5	8	8	8	GCF_037279725.1-RS_2024_04_05	4/5/24	6025	5726	125	38190524
GCF_037280675.1	PRJNA224116	SAMN40123769	na	562	562	Escherichia coli	1	0.019409689	Other	strain=GN06667	na	Complete Genome	Major	Full	4/5/24	ASM3728067v1	Center for Antimicrobial Resistance and Microbial Genomics, The University of Texas Health Sciences Center	https://ftp.ncbi.nlm.nih.gov/genomes/all/GCF/037/280/675/GCF_037280675.1_ASM3728067v1	haploid	bacteria	5152066	5152066	50.5	6	6	6	GCF_037280675.1-RS_2024_04_05	4/5/24	5102	4766	123	38190524
GCF_037280805.1	PRJNA224116	SAMN40123767	na	562	562	Escherichia coli	2	0.041394524	Other	strain=GN03590	na	Complete Genome	Major	Full	4/5/24	ASM3728080v1	Center for Antimicrobial Resistance and Microbial Genomics, The University of Texas Health Sciences Center	https://ftp.ncbi.nlm.nih.gov/genomes/all/GCF/037/280/805/GCF_037280805.1_ASM3728080v1	haploid	bacteria	4831557	4831557	51	2	2	2	GCF_037280805.1-RS_2024_04_05	4/5/24	4658	4377	112	38190524
GCF_037281465.1	PRJNA224116	SAMN40123771	na	573	573	Klebsiella pneumoniae	2	0.035447223	Other	strain=GN02348	na	Complete Genome	Major	Full	4/5/24	ASM3728146v1	Center for Antimicrobial Resistance and Microbial Genomics, The University of Texas Health Sciences Center	https://ftp.ncbi.nlm.nih.gov/genomes/all/GCF/037/281/465/GCF_037281465.1_ASM3728146v1	haploid	bacteria	5642191	5642191	57	2	2	2	GCF_037281465.1-RS_2024_04_05	4/5/24	5560	5306	123	38190524
GCF_037282145.1	PRJNA224116	SAMN40123774	na	573	573	Klebsiella pneumoniae	1	0.018625529	Other	strain=GN04077	na	Complete Genome	Major	Full	4/5/24	ASM3728214v1	Center for Antimicrobial Resistance and Microbial Genomics, The University of Texas Health Sciences Center	https://ftp.ncbi.nlm.nih.gov/genomes/all/GCF/037/282/145/GCF_037282145.1_ASM3728214v1	haploid	bacteria	5368975	5368975	57.5	3	3	3	GCF_037282145.1-RS_2024_04_05	4/5/24	5252	5000	121	38190524
GCF_037283275.1	PRJNA224116	SAMN40123773	na	573	573	Klebsiella pneumoniae	1	0.018632293	Other	strain=GN03854	na	Complete Genome	Major	Full	4/5/24	ASM3728327v1	Center for Antimicrobial Resistance and Microbial Genomics, The University of Texas Health Sciences Center	https://ftp.ncbi.nlm.nih.gov/genomes/all/GCF/037/283/275/GCF_037283275.1_ASM3728327v1	haploid	bacteria	5367026	5367026	57.5	2	2	2	GCF_037283275.1-RS_2024_04_05	4/5/24	5250	4998	121	38190524
GCF_037285345.1	PRJNA224116	SAMN40123772	na	287	287	Pseudomonas aeruginosa	1	0.015556946	Other	strain=GN05219	na	Complete Genome	Major	Full	4/5/24	ASM3728534v1	Center for Antimicrobial Resistance and Microbial Genomics, The University of Texas Health Sciences Center	https://ftp.ncbi.nlm.nih.gov/genomes/all/GCF/037/285/345/GCF_037285345.1_ASM3728534v1	haploid	bacteria	6427997	6427997	66.5	2	2	2	GCF_037285345.1-RS_2024_04_05	4/5/24	5969	5838	80	38190524
GCF_037286755.1	PRJNA224116	SAMN40123761	na	562	562	Escherichia coli	1	0.019151845	Other	strain=GN04133	na	Complete Genome	Major	Full	4/5/24	ASM3728675v1	Center for Antimicrobial Resistance and Microbial Genomics, The University of Texas Health Sciences Center	https://ftp.ncbi.nlm.nih.gov/genomes/all/GCF/037/286/755/GCF_037286755.1_ASM3728675v1	haploid	bacteria	5221429	5221429	51	2	2	2	GCF_037286755.1-RS_2024_04_05	4/5/24	5151	4801	114	38190524
GCF_037287385.1	PRJNA224116	SAMN40123744	na	615	615	Serratia marcescens	0	0	Other	strain=GN03438	na	Complete Genome	Major	Full	4/5/24	ASM3728738v1	Center for Antimicrobial Resistance and Microbial Genomics, The University of Texas Health Sciences Center	https://ftp.ncbi.nlm.nih.gov/genomes/all/GCF/037/287/385/GCF_037287385.1_ASM3728738v1	haploid	bacteria	5332462	5332462	59.5	1	1	1	GCF_037287385.1-RS_2024_04_05	4/5/24	5056	4893	123	38190524
GCF_037287395.1	PRJNA224116	SAMN40123756	na	562	562	Escherichia coli	3	0.05560962	Other	strain=GN04979	na	Complete Genome	Major	Full	4/5/24	ASM3728739v1	Center for Antimicrobial Resistance and Microbial Genomics, The University of Texas Health Sciences Center	https://ftp.ncbi.nlm.nih.gov/genomes/all/GCF/037/287/395/GCF_037287395.1_ASM3728739v1	haploid	bacteria	5394750	5394750	50.5	3	3	3	GCF_037287395.1-RS_2024_04_05	4/5/24	5394	5037	117	38190524
GCF_037287405.1	PRJNA224116	SAMN40123759	na	287	287	Pseudomonas aeruginosa	0	0	Other	strain=GN04922	na	Complete Genome	Major	Full	4/5/24	ASM3728740v1	Center for Antimicrobial Resistance and Microbial Genomics, The University of Texas Health Sciences Center	https://ftp.ncbi.nlm.nih.gov/genomes/all/GCF/037/287/405/GCF_037287405.1_ASM3728740v1	haploid	bacteria	6961786	6961786	66	1	1	1	GCF_037287405.1-RS_2024_04_05	4/5/24	6491	6339	83	38190524
GCF_037287415.1	PRJNA224116	SAMN40123765	na	562	562	Escherichia coli	1	0.019641426	Other	strain=GN04275	na	Complete Genome	Major	Full	4/5/24	ASM3728741v1	Center for Antimicrobial Resistance and Microbial Genomics, The University of Texas Health Sciences Center	https://ftp.ncbi.nlm.nih.gov/genomes/all/GCF/037/287/415/GCF_037287415.1_ASM3728741v1	haploid	bacteria	5091280	5091280	50.5	1	1	1	GCF_037287415.1-RS_2024_04_05	4/5/24	5015	4709	121	38190524
GCF_037287425.1	PRJNA224116	SAMN40123758	na	287	287	Pseudomonas aeruginosa	0	0	Other	strain=GN04821	na	Complete Genome	Major	Full	4/5/24	ASM3728742v1	Center for Antimicrobial Resistance and Microbial Genomics, The University of Texas Health Sciences Center	https://ftp.ncbi.nlm.nih.gov/genomes/all/GCF/037/287/425/GCF_037287425.1_ASM3728742v1	haploid	bacteria	6961640	6961640	66	1	1	1	GCF_037287425.1-RS_2024_04_05	4/5/24	6491	6337	83	38190524
GCF_037287435.1	PRJNA224116	SAMN40123760	na	562	562	Escherichia coli	1	0.019153151	Other	strain=GN04096	na	Complete Genome	Major	Full	4/5/24	ASM3728743v1	Center for Antimicrobial Resistance and Microbial Genomics, The University of Texas Health Sciences Center	https://ftp.ncbi.nlm.nih.gov/genomes/all/GCF/037/287/435/GCF_037287435.1_ASM3728743v1	haploid	bacteria	5221073	5221073	51	2	2	2	GCF_037287435.1-RS_2024_04_05	4/5/24	5151	4800	114	38190524
GCF_037287445.1	PRJNA224116	SAMN40123762	na	562	562	Escherichia coli	1	0.019152216	Other	strain=GN04204	na	Complete Genome	Major	Full	4/5/24	ASM3728744v1	Center for Antimicrobial Resistance and Microbial Genomics, The University of Texas Health Sciences Center	https://ftp.ncbi.nlm.nih.gov/genomes/all/GCF/037/287/445/GCF_037287445.1_ASM3728744v1	haploid	bacteria	5221328	5221328	51	2	2	2	GCF_037287445.1-RS_2024_04_05	4/5/24	5154	4803	114	38190524
GCF_037287455.1	PRJNA224116	SAMN40123763	na	562	562	Escherichia coli	1	0.019309418	Other	strain=GN04530	na	Complete Genome	Major	Full	4/5/24	ASM3728745v1	Center for Antimicrobial Resistance and Microbial Genomics, The University of Texas Health Sciences Center	https://ftp.ncbi.nlm.nih.gov/genomes/all/GCF/037/287/455/GCF_037287455.1_ASM3728745v1	haploid	bacteria	5178820	5178820	51	2	2	2	GCF_037287455.1-RS_2024_04_05	4/5/24	5107	4771	114	38190524
GCF_037287465.1	PRJNA224116	SAMN40123747	na	287	287	Pseudomonas aeruginosa	0	0	Other	strain=GN06816	na	Complete Genome	Major	Full	4/5/24	ASM3728746v1	Center for Antimicrobial Resistance and Microbial Genomics, The University of Texas Health Sciences Center	https://ftp.ncbi.nlm.nih.gov/genomes/all/GCF/037/287/465/GCF_037287465.1_ASM3728746v1	haploid	bacteria	6370025	6370025	66.5	1	1	1	GCF_037287465.1-RS_2024_04_05	4/5/24	5905	5783	79	38190524
GCF_037287475.1	PRJNA224116	SAMN40123757	na	562	562	Escherichia coli	3	0.056413702	Other	strain=GN05064	na	Complete Genome	Major	Full	4/5/24	ASM3728747v1	Center for Antimicrobial Resistance and Microbial Genomics, The University of Texas Health Sciences Center	https://ftp.ncbi.nlm.nih.gov/genomes/all/GCF/037/287/475/GCF_037287475.1_ASM3728747v1	haploid	bacteria	5317857	5317857	50.5	3	3	3	GCF_037287475.1-RS_2024_04_05	4/5/24	5277	4936	117	38190524
GCF_037287485.1	PRJNA224116	SAMN40123752	na	1463165	1463165	Klebsiella quasipneumoniae	5	0.088248059	Other	strain=GN04474	na	Complete Genome	Major	Full	4/5/24	ASM3728748v1	Center for Antimicrobial Resistance and Microbial Genomics, The University of Texas Health Sciences Center	https://ftp.ncbi.nlm.nih.gov/genomes/all/GCF/037/287/485/GCF_037287485.1_ASM3728748v1	haploid	bacteria	5665847	5665847	58	3	3	3	GCF_037287485.1-RS_2024_04_05	4/5/24	5479	5216	128	38190524
GCF_037287495.1	PRJNA224116	SAMN40123755	na	244366	244366	Klebsiella variicola	0	0	Other	strain=GN02708	na	Complete Genome	Major	Full	4/5/24	ASM3728749v1	Center for Antimicrobial Resistance and Microbial Genomics, The University of Texas Health Sciences Center	https://ftp.ncbi.nlm.nih.gov/genomes/all/GCF/037/287/495/GCF_037287495.1_ASM3728749v1	haploid	bacteria	5279245	5279245	57.5	1	1	1	GCF_037287495.1-RS_2024_04_05	4/5/24	5090	4866	124	38190524
GCF_037287505.1	PRJNA224116	SAMN40123780	na	287	287	Pseudomonas aeruginosa	0	0	Other	strain=GN05356	na	Complete Genome	Major	Full	4/5/24	ASM3728750v1	Center for Antimicrobial Resistance and Microbial Genomics, The University of Texas Health Sciences Center	https://ftp.ncbi.nlm.nih.gov/genomes/all/GCF/037/287/505/GCF_037287505.1_ASM3728750v1	haploid	bacteria	6488358	6488358	66.5	1	1	1	GCF_037287505.1-RS_2024_04_05	4/5/24	6011	5894	80	38190524
GCF_037287515.1	PRJNA224116	SAMN40123786	na	573	573	Klebsiella pneumoniae	2	0.034424575	Other	strain=GN06034	na	Complete Genome	Major	Full	4/5/24	ASM3728751v1	Center for Antimicrobial Resistance and Microbial Genomics, The University of Texas Health Sciences Center	https://ftp.ncbi.nlm.nih.gov/genomes/all/GCF/037/287/515/GCF_037287515.1_ASM3728751v1	haploid	bacteria	5809803	5809803	57	3	3	3	GCF_037287515.1-RS_2024_04_05	4/5/24	5798	5520	123	38190524
GCF_037287525.1	PRJNA224116	SAMN40123782	na	615	615	Serratia marcescens	0	0	Other	strain=GN02966	na	Complete Genome	Major	Full	4/5/24	ASM3728752v1	Center for Antimicrobial Resistance and Microbial Genomics, The University of Texas Health Sciences Center	https://ftp.ncbi.nlm.nih.gov/genomes/all/GCF/037/287/525/GCF_037287525.1_ASM3728752v1	haploid	bacteria	5098655	5098655	60	1	1	1	GCF_037287525.1-RS_2024_04_05	4/5/24	4839	4691	119	38190524
GCF_037287535.1	PRJNA224116	SAMN40123783	na	287	287	Pseudomonas aeruginosa	2	0.028657109	Other	strain=GN06251	na	Complete Genome	Major	Full	4/5/24	ASM3728753v1	Center for Antimicrobial Resistance and Microbial Genomics, The University of Texas Health Sciences Center	https://ftp.ncbi.nlm.nih.gov/genomes/all/GCF/037/287/535/GCF_037287535.1_ASM3728753v1	haploid	bacteria	6979071	6979071	66	3	3	3	GCF_037287535.1-RS_2024_04_05	4/5/24	6564	6398	81	38190524
GCF_037287545.1	PRJNA224116	SAMN40123784	na	287	287	Pseudomonas aeruginosa	2	0.028657159	Other	strain=GN06858	na	Complete Genome	Major	Full	4/5/24	ASM3728754v1	Center for Antimicrobial Resistance and Microbial Genomics, The University of Texas Health Sciences Center	https://ftp.ncbi.nlm.nih.gov/genomes/all/GCF/037/287/545/GCF_037287545.1_ASM3728754v1	haploid	bacteria	6979059	6979059	66	3	3	3	GCF_037287545.1-RS_2024_04_05	4/5/24	6565	6399	81	38190524
GCF_037287555.1	PRJNA224116	SAMN40123781	na	615	615	Serratia marcescens	0	0	Other	strain=GN02903	na	Complete Genome	Major	Full	4/5/24	ASM3728755v1	Center for Antimicrobial Resistance and Microbial Genomics, The University of Texas Health Sciences Center	https://ftp.ncbi.nlm.nih.gov/genomes/all/GCF/037/287/555/GCF_037287555.1_ASM3728755v1	haploid	bacteria	5098650	5098650	60	1	1	1	GCF_037287555.1-RS_2024_04_05	4/5/24	4839	4692	119	38190524
GCF_037287565.1	PRJNA224116	SAMN40123776	na	562	562	Escherichia coli	3	0.057713628	Other	strain=GN06758	na	Complete Genome	Major	Full	4/5/24	ASM3728756v1	Center for Antimicrobial Resistance and Microbial Genomics, The University of Texas Health Sciences Center	https://ftp.ncbi.nlm.nih.gov/genomes/all/GCF/037/287/565/GCF_037287565.1_ASM3728756v1	haploid	bacteria	5198079	5198079	50.5	3	3	3	GCF_037287565.1-RS_2024_04_05	4/5/24	5115	4780	117	38190524
GCF_037287575.1	PRJNA224116	SAMN40123790	na	573	573	Klebsiella pneumoniae	3	0.051728722	Other	strain=GN04029	na	Complete Genome	Major	Full	4/5/24	ASM3728757v1	Center for Antimicrobial Resistance and Microbial Genomics, The University of Texas Health Sciences Center	https://ftp.ncbi.nlm.nih.gov/genomes/all/GCF/037/287/575/GCF_037287575.1_ASM3728757v1	haploid	bacteria	5799486	5799486	57	6	6	6	GCF_037287575.1-RS_2024_04_05	4/5/24	5800	5511	127	38190524
GCF_037287585.1	PRJNA224116	SAMN40123779	na	287	287	Pseudomonas aeruginosa	0	0	Other	strain=GN04844	na	Complete Genome	Major	Full	4/5/24	ASM3728758v1	Center for Antimicrobial Resistance and Microbial Genomics, The University of Texas Health Sciences Center	https://ftp.ncbi.nlm.nih.gov/genomes/all/GCF/037/287/585/GCF_037287585.1_ASM3728758v1	haploid	bacteria	6488214	6488214	66.5	1	1	1	GCF_037287585.1-RS_2024_04_05	4/5/24	6009	5893	80	38190524
GCF_037287675.1	PRJNA224116	SAMN40123777	na	562	562	Escherichia coli	1	0.01867565	Other	strain=GN05652	na	Complete Genome	Major	Full	4/5/24	ASM3728767v1	Center for Antimicrobial Resistance and Microbial Genomics, The University of Texas Health Sciences Center	https://ftp.ncbi.nlm.nih.gov/genomes/all/GCF/037/287/675/GCF_037287675.1_ASM3728767v1	haploid	bacteria	5354566	5354566	50.5	2	2	2	GCF_037287675.1-RS_2024_04_05	4/5/24	5310	4945	113	38190524
GCF_037287945.1	PRJNA224116	SAMN40123775	na	562	562	Escherichia coli	3	0.057974353	Other	strain=GN06489	na	Complete Genome	Major	Full	4/5/24	ASM3728794v1	Center for Antimicrobial Resistance and Microbial Genomics, The University of Texas Health Sciences Center	https://ftp.ncbi.nlm.nih.gov/genomes/all/GCF/037/287/945/GCF_037287945.1_ASM3728794v1	haploid	bacteria	5174702	5174702	50.5	3	3	3	GCF_037287945.1-RS_2024_04_05	4/5/24	5088	4751	117	38190524
GCF_037288615.1	PRJNA224116	SAMN40123778	na	562	562	Escherichia coli	0	0	Other	strain=GN06098	na	Complete Genome	Major	Full	4/5/24	ASM3728861v1	Center for Antimicrobial Resistance and Microbial Genomics, The University of Texas Health Sciences Center	https://ftp.ncbi.nlm.nih.gov/genomes/all/GCF/037/288/615/GCF_037288615.1_ASM3728861v1	haploid	bacteria	5425785	5425785	50.5	2	2	2	GCF_037288615.1-RS_2024_04_05	4/5/24	5402	5024	113	38190524
GCF_037289385.1	PRJNA224116	SAMN40123789	na	573	573	Klebsiella pneumoniae	3	0.051728731	Other	strain=GN03826	na	Complete Genome	Major	Full	4/5/24	ASM3728938v1	Center for Antimicrobial Resistance and Microbial Genomics, The University of Texas Health Sciences Center	https://ftp.ncbi.nlm.nih.gov/genomes/all/GCF/037/289/385/GCF_037289385.1_ASM3728938v1	haploid	bacteria	5799485	5799485	57	6	6	6	GCF_037289385.1-RS_2024_04_05	4/5/24	5800	5511	127	38190524
GCF_037290055.1	PRJNA224116	SAMN40125995	reference genome	271881	271881	Lactiplantibacillus argentoratensis	1	0.033149201	Other	strain=D1	na	Complete Genome	Major	Full	4/5/24	ASM3729005v1	Northeast Institute of Geography and Agroecology, Chinese Academy of Sciences, Northeast Institute of Geography and Agroecology, Chinese Academy of Sciences	https://ftp.ncbi.nlm.nih.gov/genomes/all/GCF/037/290/055/GCF_037290055.1_ASM3729005v1	haploid	bacteria	3016664	3016664	45.5	1	1	1	GCF_037290055.1-RS_2024_04_05	4/5/24	2871	2752	92	na
GCF_037290785.1	PRJNA224116	SAMN40126866	na	492670	492670	Bacillus velezensis	4	0.101408436	Other	strain=M1	na	Complete Genome	Major	Full	4/5/24	ASM3729078v1	Northeast Institute of Geography and Agroecology, Chinese Academy of Sciences, Northeast Institute of Geography and Agroecology, Chinese Academy of Sciences	https://ftp.ncbi.nlm.nih.gov/genomes/all/GCF/037/290/785/GCF_037290785.1_ASM3729078v1	haploid	bacteria	3944445	3944445	46.5	1	1	1	GCF_037290785.1-RS_2024_04_05	4/5/24	3895	3697	118	na
GCF_037291835.1	PRJNA224116	SAMN16287619	na	28090	28090	Acinetobacter lwoffii	7	0.191202291	Other	strain=CCTCC M20191004	na	Complete Genome	Major	Full	4/5/24	ASM3729183v1	College of Bioscience and Biotechnology, Yangzhou University	https://ftp.ncbi.nlm.nih.gov/genomes/all/GCF/037/291/835/GCF_037291835.1_ASM3729183v1	haploid	bacteria	3661044	3661044	42.5	4	4	4	GCF_037291835.1-RS_2024_04_05	4/5/24	3564	3286	111	34566929
GCF_037300705.1	PRJNA224116	SAMN40181987	na	3126507	3126507	Massilia sp. W12	14	0.228128543	Other	strain=W12	na	Complete Genome	Major	Full	4/5/24	ASM3730070v1	Fisheries Research Institute, Anhui Academy of Agricultural Sciences	https://ftp.ncbi.nlm.nih.gov/genomes/all/GCF/037/300/705/GCF_037300705.1_ASM3730070v1	haploid	bacteria	6136891	6136891	57	1	1	1	GCF_037300705.1-RS_2024_04_05	4/5/24	5070	4940	86	na
GCF_037314375.1	PRJNA224116	SAMN40199490	na	80878	80878	Acidovorax temperans	4	0.096745435	Other	strain=AA22	na	Chromosome	Major	Full	4/5/24	ASM3731437v1	Department of Biology, Aarhus University	https://ftp.ncbi.nlm.nih.gov/genomes/all/GCF/037/314/375/GCF_037314375.1_ASM3731437v1	haploid	bacteria	4134562	4134462	63	1	1	1	GCF_037314375.1-RS_2024_04_05	4/5/24	3729	3565	70	na
GCF_037323615.1	PRJNA224116	SAMN40409857	na	33946	33946	Kurthia gibsonii	4	0.131561377	Other	strain=ND2	na	Complete Genome	Major	Full	4/5/24	ASM3732361v1	College of Biomedical Sciences, Shandong First Medical University	https://ftp.ncbi.nlm.nih.gov/genomes/all/GCF/037/323/615/GCF_037323615.1_ASM3732361v1	haploid	bacteria	3040406	3040406	37	2	2	2	GCF_037323615.1-RS_2024_04_05	4/5/24	3057	2880	115	na
GCF_037327425.1	PRJNA224116	SAMN40410180	reference genome	1805840	1805840	Rhodococcus sovatensis	13	0.216110506	Other	strain=18930	na	Complete Genome	Major	Full	4/5/24	ASM3732742v1	college of life science, zhejiang university	https://ftp.ncbi.nlm.nih.gov/genomes/all/GCF/037/327/425/GCF_037327425.1_ASM3732742v1	haploid	bacteria	6015441	6015441	63	1	1	1	GCF_037327425.1-RS_2024_04_05	4/5/24	5636	5438	62	na
GCF_037329525.1	PRJNA224116	SAMN40411204	na	573	573	Klebsiella pneumoniae	2	0.03539563	Other	strain=130120D	na	Complete Genome	Major	Full	4/5/24	ASM3732952v1	Center of Infectious Diseases, West China Hospital, Sichuan University	https://ftp.ncbi.nlm.nih.gov/genomes/all/GCF/037/329/525/GCF_037329525.1_ASM3732952v1	haploid	bacteria	5650415	5650415	57	5	5	5	GCF_037329525.1-RS_2024_04_05	4/5/24	5622	5351	120	na
GCF_037331475.1	PRJNA224116	SAMN40422415	na	1274	1274	Dermacoccus nishinomiyaensis	4	0.13025824	Other	strain=GlSt318	na	Complete Genome	Major	Full	4/5/24	ASM3733147v1	Division of Life Sciences, Korea Polar Research Institute	https://ftp.ncbi.nlm.nih.gov/genomes/all/GCF/037/331/475/GCF_037331475.1_ASM3733147v1	haploid	bacteria	3070823	3070823	69	1	1	1	GCF_037331475.1-RS_2024_04_05	4/5/24	2784	2686	63	na
GCF_037333485.1	PRJNA224116	SAMN40422510	na	59843	59843	Paenibacillus glucanolyticus	18	0.269737761	Other	strain=GlSt238	na	Complete Genome	Major	Full	4/5/24	ASM3733348v1	Division of Life Sciences, Korea Polar Research Institute	https://ftp.ncbi.nlm.nih.gov/genomes/all/GCF/037/333/485/GCF_037333485.1_ASM3733348v1	haploid	bacteria	6673148	6673148	48.5	1	1	1	GCF_037333485.1-RS_2024_04_05	4/5/24	6138	5960	105	na
GCF_037335815.1	PRJNA224116	SAMN40373061	na	3131999	3131999	Salinirubellus sp. SYNS196	5	0.093851365	Other	strain=SYNS196	na	Complete Genome	Major	Full	4/5/24	ASM3733581v1	School of Food and Biological Engineering, Jiangsu University	https://ftp.ncbi.nlm.nih.gov/genomes/all/GCF/037/335/815/GCF_037335815.1_ASM3733581v1	haploid	archaea	5327573	5327573	67.5	3	3	3	GCF_037335815.1-RS_2024_04_05	4/5/24	5257	5069	55	na
GCF_037338445.1	PRJNA224116	SAMN40372863	na	3131993	3131993	Salinibaculum sp. SYNS191	11	0.263303909	Other	strain=SYNS191	na	Complete Genome	Major	Full	4/5/24	ASM3733844v1	School of Food and Biological Engineering, Jiangsu University	https://ftp.ncbi.nlm.nih.gov/genomes/all/GCF/037/338/445/GCF_037338445.1_ASM3733844v1	haploid	archaea	4177682	4177682	65	3	3	3	GCF_037338445.1-RS_2024_04_05	4/5/24	4311	4197	53	na
GCF_037340935.1	PRJNA224116	SAMN38637727	na	1280	1280	Staphylococcus aureus	4	0.138588229	Other	strain=BSN148	na	Chromosome	Major	Full	4/5/24	BSN148 Contigs	Pharmacy Practice, Wayne State University	https://ftp.ncbi.nlm.nih.gov/genomes/all/GCF/037/340/935/GCF_037340935.1_BSN148_Contigs	haploid	bacteria	2886248	2886148	33	2	2	2	GCF_037340935.1-RS_2024_09_15	9/15/24	2902	2746	82	na
GCF_037343325.1	PRJNA224116	SAMN38637719	na	1280	1280	Staphylococcus aureus	5	0.183680907	Other	strain=BSN140	na	Complete Genome	Major	Full	4/5/24	BSN140	Pharmacy Practice, Wayne State University	https://ftp.ncbi.nlm.nih.gov/genomes/all/GCF/037/343/325/GCF_037343325.1_BSN140	haploid	bacteria	2722112	2722112	33	2	2	2	GCF_037343325.1-RS_2024_06_02	6/2/24	2681	2531	82	na
GCF_037345845.1	PRJNA224116	SAMN40014454	na	2995413	2995413	Neisseria leonii	2	0.089688592	Pathogen	strain=CCUG 45853	na	Complete Genome	Major	Full	4/5/24	ASM3734584v1	CIP, Institut Pasteur	https://ftp.ncbi.nlm.nih.gov/genomes/all/GCF/037/345/845/GCF_037345845.1_ASM3734584v1	haploid	bacteria	2229938	2229938	57	1	1	1	GCF_037345845.1-RS_2024_07_21	7/21/24	2084	1988	70	na
GCF_037413555.1	PRJNA224116	SAMN40246711	na	1827580	1827580	Streptomyces nigra	7	0.091014845	Other	strain=LM01	na	Complete Genome	Major	Full	4/5/24	ASM3741355v1	Jilin Agriculture University, College of Resource and Environment	https://ftp.ncbi.nlm.nih.gov/genomes/all/GCF/037/413/555/GCF_037413555.1_ASM3741355v1	haploid	bacteria	7691053	7691053	72	2	2	2	GCF_037413555.1-RS_2024_04_05	4/5/24	7086	6878	90	na
GCF_037413625.1	PRJNA224116	SAMN40014448	na	84595	84595	Gordonia polyisoprenivorans	18	0.29760527	Other	strain=ZM27	na	Complete Genome	Major	Full	4/5/24	ASM3741362v1	School of Life Sciences, Zhejiang University	https://ftp.ncbi.nlm.nih.gov/genomes/all/GCF/037/413/625/GCF_037413625.1_ASM3741362v1	haploid	bacteria	6048280	6048280	67	1	1	1	GCF_037413625.1-RS_2024_04_05	4/5/24	5460	5303	61	na
GCF_037414215.1	PRJNA224116	SAMN39212581	na	1597	1597	Lacticaseibacillus paracasei	3	0.095064474	Other	strain=LPC100	na	Complete Genome	Major	Full	4/5/24	ASM3741421v1	Applied Microbiology, Institute of Biochemistry and Biophysics, Polish Academy of Sciences	https://ftp.ncbi.nlm.nih.gov/genomes/all/GCF/037/414/215/GCF_037414215.1_ASM3741421v1	haploid	bacteria	3155753	3155753	46.5	4	4	4	GCF_037414215.1-RS_2024_04_05	4/5/24	3075	2898	77	na
GCF_037414285.1	PRJNA224116	SAMN40422536	na	207340	207340	Roseomonas mucosa	1	0.019292647	Other	strain=GlSt084	na	Complete Genome	Major	Full	4/5/24	ASM3741428v1	Division of Life Sciences, Korea Polar Research Institute	https://ftp.ncbi.nlm.nih.gov/genomes/all/GCF/037/414/285/GCF_037414285.1_ASM3741428v1	haploid	bacteria	5183322	5183322	70.5	9	9	9	GCF_037414285.1-RS_2024_04_05	4/5/24	4881	4684	80	na
GCF_037414355.1	PRJNA224116	SAMN40277781	na	1596	1596	Lactobacillus gasseri	0	0	Other	strain=CUDS2831	na	Complete Genome	Major	Full	4/5/24	ASM3741435v1	Korea Collection for Type Culturs, Korea Research Institue of Bioscience a	https://ftp.ncbi.nlm.nih.gov/genomes/all/GCF/037/414/355/GCF_037414355.1_ASM3741435v1	haploid	bacteria	2048477	2048477	35	1	1	1	GCF_037414355.1-RS_2024_04_05	4/5/24	2075	1937	69	na
GCF_037414365.1	PRJNA224116	SAMN40277708	na	1590	1590	Lactiplantibacillus plantarum	7	0.217059446	Other	strain=CUDS1902	na	Complete Genome	Major	Full	4/5/24	ASM3741436v1	Korea Collection for Type Culturs, Korea Research Institue of Bioscience a	https://ftp.ncbi.nlm.nih.gov/genomes/all/GCF/037/414/365/GCF_037414365.1_ASM3741436v1	haploid	bacteria	3224923	3224923	44.5	1	1	1	GCF_037414365.1-RS_2024_04_05	4/5/24	3053	2938	92	na
GCF_037414395.1	PRJNA224116	SAMN40277763	na	1597	1597	Lacticaseibacillus paracasei	1	0.032940832	Other	strain=CUDS0725	na	Complete Genome	Major	Full	4/5/24	ASM3741439v1	Korea Collection for Type Culturs, Korea Research Institue of Bioscience a	https://ftp.ncbi.nlm.nih.gov/genomes/all/GCF/037/414/395/GCF_037414395.1_ASM3741439v1	haploid	bacteria	3035746	3035746	46.5	1	1	1	GCF_037414395.1-RS_2024_04_05	4/5/24	2977	2812	77	na
GCF_037414405.1	PRJNA224116	SAMN40277699	na	1590	1590	Lactiplantibacillus plantarum	4	0.122703301	Other	strain=CUDS1073	na	Complete Genome	Major	Full	4/5/24	ASM3741440v1	Korea Collection for Type Culturs, Korea Research Institue of Bioscience a	https://ftp.ncbi.nlm.nih.gov/genomes/all/GCF/037/414/405/GCF_037414405.1_ASM3741440v1	haploid	bacteria	3259896	3259896	44.5	1	1	1	GCF_037414405.1-RS_2024_04_05	4/5/24	3075	2965	93	na
GCF_037414455.1	PRJNA224116	SAMN40277747	na	1598	1598	Limosilactobacillus reuteri	1	0.044985753	Other	strain=CUDS0384	na	Complete Genome	Major	Full	4/5/24	ASM3741445v1	Korea Collection for Type Culturs, Korea Research Institue of Bioscience a	https://ftp.ncbi.nlm.nih.gov/genomes/all/GCF/037/414/455/GCF_037414455.1_ASM3741445v1	haploid	bacteria	2222926	2222926	39	1	1	1	GCF_037414455.1-RS_2024_04_05	4/5/24	2204	2015	90	na
GCF_037414465.1	PRJNA224116	SAMN40298358	na	224308	1423	Bacillus subtilis subsp. subtilis str. 168	0	0	Other	strain=168	na	Complete Genome	Major	Full	4/5/24	ASM3741446v1	Life Sciences Division, Lawrence Berkeley National Lab	https://ftp.ncbi.nlm.nih.gov/genomes/all/GCF/037/414/465/GCF_037414465.1_ASM3741446v1	haploid	bacteria	4217427	4217427	43.5	1	1	1	GCF_037414465.1-RS_2024_04_05	4/5/24	4433	4248	121	na
GCF_037414475.1	PRJNA224116	SAMN40270259	na	83455	83455	Myxococcus stipitatus	9	0.08728329	Other	strain=KYC2006	na	Complete Genome	Major	Full	4/5/24	KYC2006	Division of Food and Pharmaceutical Technology, Mokwon University	https://ftp.ncbi.nlm.nih.gov/genomes/all/GCF/037/414/475/GCF_037414475.1_KYC2006	haploid	bacteria	10311252	10311252	68.5	1	1	1	GCF_037414475.1-RS_2024_04_05	4/5/24	8095	7949	94	na
GCF_037414485.1	PRJNA224116	SAMN40243297	na	1590	1590	Lactiplantibacillus plantarum	4	0.120120264	Other	strain=DS1073	na	Complete Genome	Major	Full	4/5/24	ASM3741448v1	Korea Collection for Type Culturs, Korea Research Institue of Bioscience a	https://ftp.ncbi.nlm.nih.gov/genomes/all/GCF/037/414/485/GCF_037414485.1_ASM3741448v1	haploid	bacteria	3329996	3329996	44.5	3	3	3	GCF_037414485.1-RS_2024_04_05	4/5/24	3152	3033	93	na
GCF_037414495.1	PRJNA224116	SAMN38637709	na	1280	1280	Staphylococcus aureus	4	0.141391019	Other	strain=BSN131	na	Complete Genome	Major	Full	4/5/24	BSN131	Pharmacy Practice, Wayne State University	https://ftp.ncbi.nlm.nih.gov/genomes/all/GCF/037/414/495/GCF_037414495.1_BSN131	haploid	bacteria	2829034	2829034	33	2	2	2	GCF_037414495.1-RS_2024_09_15	9/15/24	2803	2645	79	na
GCF_037414505.1	PRJNA224116	SAMN40435612	reference genome	55404	55404	Streptomyces netropsis	11	0.13506863	Other	strain=M-141	na	Complete Genome	Major	Full	4/5/24	Str_netropsis_B-235_v1	Center of analytical and genetic engineering research, Institute of Microbiology, National Academy of Sciences of Belarus	https://ftp.ncbi.nlm.nih.gov/genomes/all/GCF/037/414/505/GCF_037414505.1_Str_netropsis_B-235_v1	haploid	bacteria	8144008	8144008	71.5	1	1	1	GCF_037414505.1-RS_2024_04_05	4/5/24	7027	6794	100	na
GCF_037429075.1	PRJNA224116	SAMN40557119	na	470	470	Acinetobacter baumannii	2	0.047179826	Other	strain=2024CK-00278	na	Complete Genome	Major	Full	11/2/24	2024CK-00278	Utah Public Health Laboratory, Utah Public Health Laboratory Infectious Disease submission group	https://ftp.ncbi.nlm.nih.gov/genomes/all/GCF/037/429/075/GCF_037429075.1_2024CK-00278	haploid	bacteria	4239100	4239100	39	3	3	3	GCF_037429075.2-RS_2024_11_02	11/2/24	4134	3920	96	na
GCF_037463925.1	PRJNA224116	SAMN40410320	na	334542	334542	Rhodococcus qingshengii	13	0.205216088	Other	strain=190158	na	Complete Genome	Major	Full	4/5/24	ASM3746392v1	college of life science, zhejiang university	https://ftp.ncbi.nlm.nih.gov/genomes/all/GCF/037/463/925/GCF_037463925.1_ASM3746392v1	haploid	bacteria	6334786	6334786	62.5	2	2	2	GCF_037463925.1-RS_2024_04_05	4/5/24	5888	5787	71	na
GCF_037477725.1	PRJNA224116	SAMN33790406	na	573	573	Klebsiella pneumoniae	8	0.133182393	Other	strain=327	na	Complete Genome	Major	Full	4/5/24	ASM3747772v1	Laboratory of mathematical biology and bioinformatics, Research Institute for Systems Biology and Medicine	https://ftp.ncbi.nlm.nih.gov/genomes/all/GCF/037/477/725/GCF_037477725.1_ASM3747772v1	haploid	bacteria	6006800	6006800	56.5	4	4	4	GCF_037477725.1-RS_2024_04_05	4/5/24	5953	5673	124	na
GCF_037477735.1	PRJNA224116	SAMN33790403	na	573	573	Klebsiella pneumoniae	3	0.053701886	Other	strain=192	na	Complete Genome	Major	Full	4/5/24	ASM3747773v1	Laboratory of mathematical biology and bioinformatics, Research Institute for Systems Biology and Medicine	https://ftp.ncbi.nlm.nih.gov/genomes/all/GCF/037/477/735/GCF_037477735.1_ASM3747773v1	haploid	bacteria	5586396	5586396	57	6	6	6	GCF_037477735.1-RS_2024_04_05	4/5/24	5551	5301	125	na
GCF_037477745.1	PRJNA224116	SAMN33790404	na	573	573	Klebsiella pneumoniae	4	0.066753959	Other	strain=303	na	Complete Genome	Major	Full	4/5/24	ASM3747774v1	Laboratory of mathematical biology and bioinformatics, Research Institute for Systems Biology and Medicine	https://ftp.ncbi.nlm.nih.gov/genomes/all/GCF/037/477/745/GCF_037477745.1_ASM3747774v1	haploid	bacteria	5992154	5992154	56.5	8	8	8	GCF_037477745.1-RS_2024_04_05	4/5/24	5951	5672	124	na
GCF_037477755.1	PRJNA224116	SAMN33790399	na	573	573	Klebsiella pneumoniae	7	0.122170914	Other	strain=181	na	Complete Genome	Major	Full	4/5/24	ASM3747775v1	Laboratory of mathematical biology and bioinformatics, Research Institute for Systems Biology and Medicine	https://ftp.ncbi.nlm.nih.gov/genomes/all/GCF/037/477/755/GCF_037477755.1_ASM3747775v1	haploid	bacteria	5729678	5729678	57	6	6	6	GCF_037477755.1-RS_2024_04_05	4/5/24	5724	5462	125	na
GCF_037477765.1	PRJNA224116	SAMN33790398	na	573	573	Klebsiella pneumoniae	5	0.090347573	Other	strain=180	na	Complete Genome	Major	Full	4/5/24	ASM3747776v1	Laboratory of mathematical biology and bioinformatics, Research Institute for Systems Biology and Medicine	https://ftp.ncbi.nlm.nih.gov/genomes/all/GCF/037/477/765/GCF_037477765.1_ASM3747776v1	haploid	bacteria	5534183	5534183	57.5	9	9	9	GCF_037477765.1-RS_2024_04_05	4/5/24	5513	5277	127	na
GCF_037477785.1	PRJNA224116	SAMN33790395	na	573	573	Klebsiella pneumoniae	2	0.03615744	Other	strain=161	na	Complete Genome	Major	Full	4/5/24	ASM3747778v1	Laboratory of Mathematical Biology and Bioinformatics, Research Institute for Systems Biology and Medicine	https://ftp.ncbi.nlm.nih.gov/genomes/all/GCF/037/477/785/GCF_037477785.1_ASM3747778v1	haploid	bacteria	5531365	5531365	57	9	9	9	GCF_037477785.1-RS_2024_04_05	4/5/24	5463	5169	120	na
GCF_037477795.1	PRJNA224116	SAMN33790394	na	573	573	Klebsiella pneumoniae	5	0.086350417	Other	strain=160	na	Complete Genome	Major	Full	4/5/24	ASM3747779v1	Laboratory of Mathematical Biology and Bioinformatics, Research Institute for Systems Biology and Medicine	https://ftp.ncbi.nlm.nih.gov/genomes/all/GCF/037/477/795/GCF_037477795.1_ASM3747779v1	haploid	bacteria	5790360	5790360	56.5	5	5	5	GCF_037477795.1-RS_2024_04_05	4/5/24	5813	5546	126	na
GCF_037477805.1	PRJNA224116	SAMN33790393	na	573	573	Klebsiella pneumoniae	0	0	Other	strain=148	na	Complete Genome	Major	Full	4/5/24	ASM3747780v1	Laboratory of Mathematical Biology and Bioinformatics, Research Institute for Systems Biology and Medicine	https://ftp.ncbi.nlm.nih.gov/genomes/all/GCF/037/477/805/GCF_037477805.1_ASM3747780v1	haploid	bacteria	5666991	5666991	57	5	5	5	GCF_037477805.1-RS_2024_04_05	4/5/24	5608	5320	129	na
GCF_037477815.1	PRJNA224116	SAMN33790391	na	573	573	Klebsiella pneumoniae	4	0.069353827	Other	strain=59	na	Complete Genome	Major	Full	4/5/24	ASM3747781v1	Laboratory of Mathematical Biology and Bioinformatics, Research Institute for Systems Biology and Medicine	https://ftp.ncbi.nlm.nih.gov/genomes/all/GCF/037/477/815/GCF_037477815.1_ASM3747781v1	haploid	bacteria	5767526	5767526	57	8	8	8	GCF_037477815.1-RS_2024_04_05	4/5/24	5798	5526	126	na
GCF_037477825.1	PRJNA224116	SAMN33790407	na	573	573	Klebsiella pneumoniae	5	0.087420764	Other	strain=331	na	Complete Genome	Major	Full	4/5/24	ASM3747782v1	Laboratory of mathematical biology and bioinformatics, Research Institute for Systems Biology and Medicine	https://ftp.ncbi.nlm.nih.gov/genomes/all/GCF/037/477/825/GCF_037477825.1_ASM3747782v1	haploid	bacteria	5719465	5719465	57	6	6	6	GCF_037477825.1-RS_2024_04_05	4/5/24	5705	5441	125	na
GCF_037477835.1	PRJNA224116	SAMN33790405	na	573	573	Klebsiella pneumoniae	3	0.051830095	Other	strain=324	na	Complete Genome	Major	Full	4/5/24	ASM3747783v1	Laboratory of mathematical biology and bioinformatics, Research Institute for Systems Biology and Medicine	https://ftp.ncbi.nlm.nih.gov/genomes/all/GCF/037/477/835/GCF_037477835.1_ASM3747783v1	haploid	bacteria	5788143	5788143	56.5	7	7	7	GCF_037477835.1-RS_2024_04_05	4/5/24	5808	5542	124	na
GCF_037477845.1	PRJNA224116	SAMN33790402	na	573	573	Klebsiella pneumoniae	6	0.10493029	Other	strain=189	na	Complete Genome	Major	Full	4/5/24	ASM3747784v1	Laboratory of mathematical biology and bioinformatics, Research Institute for Systems Biology and Medicine	https://ftp.ncbi.nlm.nih.gov/genomes/all/GCF/037/477/845/GCF_037477845.1_ASM3747784v1	haploid	bacteria	5718082	5718082	57	5	5	5	GCF_037477845.1-RS_2024_04_05	4/5/24	5719	5455	124	na
GCF_037477855.1	PRJNA224116	SAMN33790396	na	573	573	Klebsiella pneumoniae	2	0.034179749	Other	strain=165	na	Complete Genome	Major	Full	4/5/24	ASM3747785v1	Laboratory of mathematical biology and bioinformatics, Research Institute for Systems Biology and Medicine	https://ftp.ncbi.nlm.nih.gov/genomes/all/GCF/037/477/855/GCF_037477855.1_ASM3747785v1	haploid	bacteria	5851418	5851418	56.5	7	7	7	GCF_037477855.1-RS_2024_04_05	4/5/24	5818	5548	123	na
GCF_037477865.1	PRJNA224116	SAMN33790401	na	573	573	Klebsiella pneumoniae	5	0.089430048	Other	strain=184	na	Chromosome	Major	Full	4/5/24	ASM3747786v1	Laboratory of mathematical biology and bioinformatics, Research Institute for Systems Biology and Medicine	https://ftp.ncbi.nlm.nih.gov/genomes/all/GCF/037/477/865/GCF_037477865.1_ASM3747786v1	haploid	bacteria	5590962	5590862	57	6	6	6	GCF_037477865.1-RS_2024_04_05	4/5/24	5594	5350	126	na
GCF_037477875.1	PRJNA224116	SAMN33790400	na	573	573	Klebsiella pneumoniae	3	0.052786837	Other	strain=182	na	Chromosome	Major	Full	4/5/24	ASM3747787v1	Laboratory of mathematical biology and bioinformatics, Research Institute for Systems Biology and Medicine	https://ftp.ncbi.nlm.nih.gov/genomes/all/GCF/037/477/875/GCF_037477875.1_ASM3747787v1	haploid	bacteria	5683235	5683135	57	7	7	7	GCF_037477875.1-RS_2024_04_05	4/5/24	5684	5425	125	na
GCF_037477885.1	PRJNA224116	SAMN35768725	na	28108	28108	Alteromonas macleodii	3	0.057492003	Other	strain=KD01	na	Complete Genome	Major	Full	4/5/24	ASM3747788v1	Research Center for Eco-Environmental Sciences, Chinese Academy of Sciences	https://ftp.ncbi.nlm.nih.gov/genomes/all/GCF/037/477/885/GCF_037477885.1_ASM3747788v1	haploid	bacteria	5218117	5218117	44.5	4	4	4	GCF_037477885.1-RS_2024_04_05	4/5/24	4661	4534	91	na
GCF_037477895.1	PRJNA224116	SAMN36949874	na	417203	417203	Mycetohabitans endofungorum	13	0.366193263	Other	strain=B13/HKI 0402	na	Complete Genome	Major	Full	4/5/24	ASM3747789v1	Plant Pathology and Plant-Microbe Biology, Cornell University	https://ftp.ncbi.nlm.nih.gov/genomes/all/GCF/037/477/895/GCF_037477895.1_ASM3747789v1	haploid	bacteria	3550038	3550038	60.5	2	2	2	GCF_037477895.1-RS_2024_04_05	4/5/24	3108	2750	60	na
GCF_037477905.1	PRJNA224116	SAMN36949875	na	417203	417203	Mycetohabitans endofungorum	2	0.054885827	Other	strain=B14/HKI 0403	na	Complete Genome	Major	Full	4/5/24	ASM3747790v1	Plant Pathology and Plant-Microbe Biology, Cornell University	https://ftp.ncbi.nlm.nih.gov/genomes/all/GCF/037/477/905/GCF_037477905.1_ASM3747790v1	haploid	bacteria	3643928	3643928	60.5	3	3	3	GCF_037477905.1-RS_2024_04_05	4/5/24	3313	2927	61	na
GCF_037477915.1	PRJNA224116	SAMN36579258	na	1525	1525	Moorella thermoacetica	0	0	Other	strain=BGP	na	Complete Genome	Major	Full	4/5/24	MTBGP	Genomic and Applied Microbiology & Goettingen Genomics, Georg-August-University Goettingen	https://ftp.ncbi.nlm.nih.gov/genomes/all/GCF/037/477/915/GCF_037477915.1_MTBGP	haploid	bacteria	2800819	2800819	55.5	1	1	1	GCF_037477915.1-RS_2024_04_05	4/5/24	2826	2739	62	na
GCF_037477925.1	PRJNA224116	SAMN36701232	na	1525	1525	Moorella thermoacetica	0	0	Other	strain=MBA	na	Complete Genome	Major	Full	4/5/24	MTMBA	Genomic and Applied Microbiology & Goettingen Genomics, Georg-August-University Goettingen	https://ftp.ncbi.nlm.nih.gov/genomes/all/GCF/037/477/925/GCF_037477925.1_MTMBA	haploid	bacteria	2751603	2751603	56	1	1	1	GCF_037477925.1-RS_2024_04_05	4/5/24	2792	2708	65	na
GCF_037477935.1	PRJNA224116	SAMN36593887	na	676965	676965	Moorella humiferrea	0	0	Other	strain=LNE	na	Complete Genome	Major	Full	4/5/24	MHLNE	Genomic and Applied Microbiology & Goettingen Genomics, Georg-August-University Goettingen	https://ftp.ncbi.nlm.nih.gov/genomes/all/GCF/037/477/935/GCF_037477935.1_MHLNE	haploid	bacteria	2572492	2572492	53.5	1	1	1	GCF_037477935.1-RS_2024_04_05	4/5/24	2617	2532	62	na
GCF_037477945.1	PRJNA224116	SAMN36596184	reference genome	676965	676965	Moorella humiferrea	0	0	Other	strain=OCP	na	Complete Genome	Major	Full	4/5/24	MHOCP	Genomic and Applied Microbiology & Goettingen Genomics, Georg-August-University Goettingen	https://ftp.ncbi.nlm.nih.gov/genomes/all/GCF/037/477/945/GCF_037477945.1_MHOCP	haploid	bacteria	2414751	2414751	54	1	1	1	GCF_037477945.1-RS_2024_04_05	4/5/24	2512	2428	62	na
GCF_037477955.1	PRJNA224116	SAMN36581491	na	1525	1525	Moorella thermoacetica	0	0	Other	strain=KAM	na	Complete Genome	Major	Full	4/5/24	MTKAM	Genomic and Applied Microbiology & Goettingen Genomics, Georg-August-University Goettingen	https://ftp.ncbi.nlm.nih.gov/genomes/all/GCF/037/477/955/GCF_037477955.1_MTKAM	haploid	bacteria	2629105	2629105	55.5	1	1	1	GCF_037477955.1-RS_2024_04_05	4/5/24	2627	2550	62	na
GCF_037477965.1	PRJNA224116	SAMN36701215	na	1525	1525	Moorella thermoacetica	0	0	Other	strain=COM	na	Complete Genome	Major	Full	4/5/24	MTCOM	Genomic and Applied Microbiology & Goettingen Genomics, Georg-August-University Goettingen	https://ftp.ncbi.nlm.nih.gov/genomes/all/GCF/037/477/965/GCF_037477965.1_MTCOM	haploid	bacteria	2536557	2536557	56	1	1	1	GCF_037477965.1-RS_2024_04_05	4/5/24	2557	2480	62	na
GCF_037477975.1	PRJNA224116	SAMN38166394	na	57706	57706	Citrobacter braakii	0	0	Other	strain=JX21CE32	na	Complete Genome	Major	Full	4/5/24	ASM3747797v1	College of Animal Science and Veterinary Medicine, Henan Agricultural University	https://ftp.ncbi.nlm.nih.gov/genomes/all/GCF/037/477/975/GCF_037477975.1_ASM3747797v1	haploid	bacteria	5133040	5133040	52	6	6	6	GCF_037477975.1-RS_2024_04_05	4/5/24	4970	4759	119	na
GCF_037477985.1	PRJNA224116	SAMN38305598	na	562	562	Escherichia coli	2	0.039133873	Other	strain=JX21CE33	na	Complete Genome	Major	Full	4/5/24	ASM3747798v1	College of Animal Science and Veterinary Medicine, Henan Agricultural University	https://ftp.ncbi.nlm.nih.gov/genomes/all/GCF/037/477/985/GCF_037477985.1_ASM3747798v1	haploid	bacteria	5110662	5110662	50.5	5	5	5	GCF_037477985.1-RS_2024_04_05	4/5/24	5082	4689	118	na
GCF_037477995.1	PRJNA224116	SAMN38305599	na	562	562	Escherichia coli	2	0.041233177	Other	strain=JX21CE35	na	Complete Genome	Major	Full	4/5/24	ASM3747799v1	College of Animal Science and Veterinary Medicine, Henan Agricultural University	https://ftp.ncbi.nlm.nih.gov/genomes/all/GCF/037/477/995/GCF_037477995.1_ASM3747799v1	haploid	bacteria	4850463	4850463	51	6	6	6	GCF_037477995.1-RS_2024_04_05	4/5/24	4780	4398	116	na
GCF_037478005.1	PRJNA224116	SAMN39457126	na	3135644	3135644	Alteromonas sp. M12	1	0.019949002	Other	strain=M12	na	Complete Genome	Major	Full	5/4/24	ASM3747800v1	Zhang lab., Ocean University of China	https://ftp.ncbi.nlm.nih.gov/genomes/all/GCF/037/478/005/GCF_037478005.1_ASM3747800v1	haploid	bacteria	5012782	5012782	41	1	1	1	GCF_037478005.1-RS_2024_04_05	4/5/24	4338	4252	69	na
GCF_037478015.1	PRJNA224116	SAMN40408128	na	573	573	Klebsiella pneumoniae	0	0	Other	strain=ACESH00926	na	Complete Genome	Major	Full	4/5/24	ASM3747801v1	School of Medicine, The First Affiliated Hospital of Zhejiang University	https://ftp.ncbi.nlm.nih.gov/genomes/all/GCF/037/478/015/GCF_037478015.1_ASM3747801v1	haploid	bacteria	5737790	5737790	57	3	3	3	GCF_037478015.1-RS_2024_04_05	4/5/24	5589	5293	121	na
GCF_037478025.1	PRJNA224116	SAMN40276279	na	37332	37332	Nocardia seriolae	10	0.12338442	Other	strain=NS01	na	Complete Genome	Major	Full	4/5/24	ASM3747802v1	School of Animal Science and Technology, Yangtze University	https://ftp.ncbi.nlm.nih.gov/genomes/all/GCF/037/478/025/GCF_037478025.1_ASM3747802v1	haploid	bacteria	8104751	8104751	68	1	1	1	GCF_037478025.1-RS_2024_04_05	4/5/24	7674	7366	78	na
GCF_037478035.1	PRJNA224116	SAMN16112608	reference genome	417203	417203	Mycetohabitans endofungorum	6	0.166193155	Other	strain=B60	na	Complete Genome	Major	Full	4/5/24	ASM3747803v1	Plant Pathology and Plant-Microbe Biology, Cornell University	https://ftp.ncbi.nlm.nih.gov/genomes/all/GCF/037/478/035/GCF_037478035.1_ASM3747803v1	haploid	bacteria	3610257	3610257	61	3	3	3	GCF_037478035.1-RS_2024_04_05	4/5/24	3229	2865	62	na
GCF_037478045.1	PRJNA224116	SAMN16112607	na	412963	412963	Mycetohabitans rhizoxinica	8	0.226376482	Other	strain=B49	na	Complete Genome	Major	Full	4/5/24	ASM3747804v1	Plant Pathology and Plant-Microbe Biology, Cornell University	https://ftp.ncbi.nlm.nih.gov/genomes/all/GCF/037/478/045/GCF_037478045.1_ASM3747804v1	haploid	bacteria	3533936	3533936	61	2	2	2	GCF_037478045.1-RS_2024_04_05	4/5/24	3142	2822	61	na
GCF_037478055.1	PRJNA224116	SAMN16112606	reference genome	412963	412963	Mycetohabitans rhizoxinica	15	0.432143153	Other	strain=B47	na	Complete Genome	Major	Full	4/5/24	ASM3747805v1	Plant Pathology and Plant-Microbe Biology, Cornell University	https://ftp.ncbi.nlm.nih.gov/genomes/all/GCF/037/478/055/GCF_037478055.1_ASM3747805v1	haploid	bacteria	3471072	3471072	61	2	2	2	GCF_037478055.1-RS_2024_04_05	4/5/24	3124	2811	61	na
GCF_037478065.1	PRJNA224116	SAMN16112604	na	412963	412963	Mycetohabitans rhizoxinica	4	0.105188474	Other	strain=B12	na	Complete Genome	Major	Full	4/5/24	ASM3747806v1	Plant Pathology and Plant-Microbe Biology, Cornell University	https://ftp.ncbi.nlm.nih.gov/genomes/all/GCF/037/478/065/GCF_037478065.1_ASM3747806v1	haploid	bacteria	3802698	3802698	60.5	3	3	3	GCF_037478065.1-RS_2024_04_05	4/5/24	3387	2982	61	na
GCF_037478075.1	PRJNA224116	SAMN16112603	na	417203	417203	Mycetohabitans endofungorum	5	0.149011354	Other	strain=B5	na	Complete Genome	Major	Full	4/5/24	ASM3747807v1	Plant Pathology and Plant-Microbe Biology, Cornell University	https://ftp.ncbi.nlm.nih.gov/genomes/all/GCF/037/478/075/GCF_037478075.1_ASM3747807v1	haploid	bacteria	3355449	3355449	61	2	2	2	GCF_037478075.1-RS_2024_04_05	4/5/24	3007	2689	61	na
GCF_037478085.1	PRJNA224116	SAMN16112602	na	417203	417203	Mycetohabitans endofungorum	9	0.254104422	Other	strain=B3	na	Complete Genome	Major	Full	4/5/24	ASM3747808v1	Plant Pathology and Plant-Microbe Biology, Cornell University	https://ftp.ncbi.nlm.nih.gov/genomes/all/GCF/037/478/085/GCF_037478085.1_ASM3747808v1	haploid	bacteria	3541851	3541851	60.5	2	2	2	GCF_037478085.1-RS_2024_04_05	4/5/24	3134	2782	61	na
GCF_037478095.1	PRJNA224116	SAMN39604682	na	201	201	Campylobacter lari	6	0.38540299	Other	strain=NPRC(S) 01.13900	na	Complete Genome	Major	Full	4/5/24	ASM3747809v1	National Institute for Communicable Disease Control and Prevention, Chinese Center for Disease Control and Prevention	https://ftp.ncbi.nlm.nih.gov/genomes/all/GCF/037/478/095/GCF_037478095.1_ASM3747809v1	haploid	bacteria	1556812	1556812	29.5	1	1	1	GCF_037478095.1-RS_2024_04_05	4/5/24	1637	1565	58	na
GCF_037478105.1	PRJNA224116	SAMN40033374	reference genome	687844	687844	Flavobacterium ginsenosidimutans	5	0.090380693	Other	strain=YTB16	na	Complete Genome	Major	Full	4/5/24	ASM3747810v1	College of Plant Protection, Anhui Agricultural University	https://ftp.ncbi.nlm.nih.gov/genomes/all/GCF/037/478/105/GCF_037478105.1_ASM3747810v1	haploid	bacteria	5532155	5532155	33.5	1	1	1	GCF_037478105.1-RS_2024_04_05	4/5/24	4736	4662	64	na
GCF_037478115.1	PRJNA224116	SAMN40261407	na	738	738	Glaesserella parasuis	2	0.083749849	Other	strain=H16SD2BY4	na	Complete Genome	Major	Full	4/5/24	ASM3747811v1	College of Veterinary Medicine, China Agricultural University	https://ftp.ncbi.nlm.nih.gov/genomes/all/GCF/037/478/115/GCF_037478115.1_ASM3747811v1	haploid	bacteria	2388064	2388064	40	1	1	1	GCF_037478115.1-RS_2024_04_05	4/5/24	2385	2179	81	na
GCF_037478125.1	PRJNA224116	SAMN40355573	na	615	615	Serratia marcescens	3	0.058524355	Other	na	60-6	Complete Genome	Major	Full	4/5/24	mutant_60_6_flye	FERMENTATION DIVISION, CSIR-IIIM	https://ftp.ncbi.nlm.nih.gov/genomes/all/GCF/037/478/125/GCF_037478125.1_mutant_60_6_flye	haploid	bacteria	5126071	5126071	60	1	1	1	GCF_037478125.1-RS_2024_04_05	4/5/24	4913	4615	126	na
GCF_037482115.1	PRJNA224116	SAMN40261016	na	562	562	Escherichia coli	0	0	Other	strain=NH-21	na	Complete Genome	Major	Full	4/5/24	ASM3748211v1	Biology, Aarhus University	https://ftp.ncbi.nlm.nih.gov/genomes/all/GCF/037/482/115/GCF_037482115.1_ASM3748211v1	haploid	bacteria	4586302	4586302	51	1	1	1	GCF_037482115.1-RS_2024_04_05	4/5/24	4545	4142	119	na
GCF_037482125.1	PRJNA224116	SAMN40409792	na	287	287	Pseudomonas aeruginosa	1	0.014693777	Other	strain=S1	na	Complete Genome	Major	Full	4/5/24	ASM3748212v1	college of chemistry and biological engineering, University of Science and Technology Beijing	https://ftp.ncbi.nlm.nih.gov/genomes/all/GCF/037/482/125/GCF_037482125.1_ASM3748212v1	haploid	bacteria	6805602	6805602	66	1	1	1	GCF_037482125.1-RS_2024_04_05	4/5/24	6433	6300	83	na
GCF_037482135.1	PRJNA224116	SAMN40422514	na	1701090	1701090	Gordonia hongkongensis	16	0.290043548	Other	strain=GlSt389	na	Complete Genome	Major	Full	4/5/24	ASM3748213v1	Division of Life Sciences, Korea Polar Research Institute	https://ftp.ncbi.nlm.nih.gov/genomes/all/GCF/037/482/135/GCF_037482135.1_ASM3748213v1	haploid	bacteria	5516413	5516413	68	4	4	4	GCF_037482135.1-RS_2024_04_05	4/5/24	5000	4826	58	na
GCF_037482145.1	PRJNA224116	SAMN40447594	na	582	582	Morganella morganii	4	0.092881018	Other	strain=DZ1	na	Complete Genome	Major	Full	4/5/24	ASM3748214v1	College of Biomedical Sciences, Shandong First Medical University	https://ftp.ncbi.nlm.nih.gov/genomes/all/GCF/037/482/145/GCF_037482145.1_ASM3748214v1	haploid	bacteria	4306585	4306585	50	4	4	4	GCF_037482145.1-RS_2024_04_05	4/5/24	4059	3897	107	na
GCF_037482155.1	PRJNA224116	SAMN38637729	na	1280	1280	Staphylococcus aureus	3	0.108519387	Other	strain=BSN150	na	Chromosome	Major	Full	4/5/24	BSN150	Pharmacy Practice, Wayne State University	https://ftp.ncbi.nlm.nih.gov/genomes/all/GCF/037/482/155/GCF_037482155.1_BSN150	haploid	bacteria	2764483	2764383	33	1	1	1	GCF_037482155.1-RS_2024_09_15	9/15/24	2760	2611	83	na
GCF_037482165.1	PRJNA224116	SAMN40460234	na	33033	33033	Parvimonas micra	1	0.064556237	Other	strain=JM503A	na	Complete Genome	Major	Full	4/5/24	ASM3748216v1	Division of Biomaterial and Biomedical Sciences, Oregon Health and Science University	https://ftp.ncbi.nlm.nih.gov/genomes/all/GCF/037/482/165/GCF_037482165.1_ASM3748216v1	haploid	bacteria	1549037	1549037	28	1	1	1	GCF_037482165.1-RS_2024_04_05	4/5/24	1490	1421	55	na
GCF_037482175.1	PRJNA224116	SAMN40460627	na	2242	2242	Halobacterium salinarum	0	0	Other	strain=KBTZ02	na	Complete Genome	Major	Full	4/5/24	Halobacterium salinarum KBTZ02	Biology, Nazarbayev University	https://ftp.ncbi.nlm.nih.gov/genomes/all/GCF/037/482/175/GCF_037482175.1_Halobacterium_salinarum_KBTZ02	haploid	archaea	2283916	2283916	67	3	3	3	GCF_037482175.1-RS_2024_04_05	4/5/24	2445	2351	52	na
GCF_037482185.1	PRJNA224116	SAMN38637736	na	1280	1280	Staphylococcus aureus	4	0.143251802	Other	strain=BSN156	na	Chromosome	Major	Full	4/5/24	BSN156	Pharmacy Practice, Wayne State University	https://ftp.ncbi.nlm.nih.gov/genomes/all/GCF/037/482/185/GCF_037482185.1_BSN156	haploid	bacteria	2792286	2792075	33	1	1	1	GCF_037482185.1-RS_2024_09_15	9/15/24	2791	2614	82	na
GCF_037482195.1	PRJNA224116	SAMN40448250	na	1255	1255	Pediococcus pentosaceus	1	0.056006658	Other	strain=SPC L77-1	na	Complete Genome	Major	Full	4/5/24	ASM3748219v1	Research Institute of Food and Biotechnology, SPC Group	https://ftp.ncbi.nlm.nih.gov/genomes/all/GCF/037/482/195/GCF_037482195.1_ASM3748219v1	haploid	bacteria	1785502	1785502	37.5	5	5	5	GCF_037482195.1-RS_2024_04_05	4/5/24	1827	1710	73	na
GCF_037482205.1	PRJNA224116	SAMN40375179	na	1351	1351	Enterococcus faecalis	5	0.164371493	Other	strain=J-5	na	Complete Genome	Major	Full	4/5/24	ASM3748220v1	College of Veterinary medicine, Xinjiang Agricultural University	https://ftp.ncbi.nlm.nih.gov/genomes/all/GCF/037/482/205/GCF_037482205.1_ASM3748220v1	haploid	bacteria	3041890	3041890	37.5	3	3	3	GCF_037482205.1-RS_2024_04_05	4/5/24	3006	2862	78	na
GCF_037482215.1	PRJNA224116	SAMN40495405	na	300	300	Ectopseudomonas mendocina	1	0.021017367	Other	strain=BD2	na	Complete Genome	Major	Full	4/7/24	ASM3748221v1	College of Biomedical Sciences, Shandong First Medical University	https://ftp.ncbi.nlm.nih.gov/genomes/all/GCF/037/482/215/GCF_037482215.1_ASM3748221v1	haploid	bacteria	4757970	4757970	56	1	1	1	GCF_037482215.1-RS_2024_04_05	4/5/24	4377	4214	91	na
GCF_037482225.1	PRJNA224116	SAMN40497087	reference genome	92404	92404	[Mycoplasma] gypis	0	0	Other	strain=B1/T1	na	Complete Genome	Major	Full	4/5/24	ASM3748222v1	Department of Pathobiology, Institute of Microbiology	https://ftp.ncbi.nlm.nih.gov/genomes/all/GCF/037/482/225/GCF_037482225.1_ASM3748222v1	haploid	bacteria	833262	833262	28	1	1	1	GCF_037482225.1-RS_2024_04_05	4/5/24	702	660	40	na
GCF_037482235.1	PRJNA224116	SAMN40497101	na	35768	35768	Mycoplasmopsis felifaucium	0	0	Other	strain=Z921	na	Complete Genome	Major	Full	4/5/24	ASM3748223v1	Department of Pathobiology, Institute of Microbiology	https://ftp.ncbi.nlm.nih.gov/genomes/all/GCF/037/482/235/GCF_037482235.1_ASM3748223v1	haploid	bacteria	757356	757356	28.5	1	1	1	GCF_037482235.1-RS_2024_04_05	4/5/24	677	631	44	na
GCF_037482245.1	PRJNA224116	SAMN40501937	reference genome	1914243	1914243	Citrobacter europaeus	1	0.019252354	Other	strain=WF1643	na	Complete Genome	Major	Full	4/5/24	ASM3748224v1	Department of Clinical Laboratory, Weifang People's Hospital	https://ftp.ncbi.nlm.nih.gov/genomes/all/GCF/037/482/245/GCF_037482245.1_ASM3748224v1	haploid	bacteria	5194170	5194170	52	2	2	2	GCF_037482245.1-RS_2024_04_05	4/5/24	4889	4715	120	na
GCF_037482255.1	PRJNA224116	SAMN38637734	na	1280	1280	Staphylococcus aureus	5	0.170836851	Other	strain=BSN155	na	Complete Genome	Major	Full	4/5/24	BSN155 contigs	Pharmacy Practice, Wayne State University	https://ftp.ncbi.nlm.nih.gov/genomes/all/GCF/037/482/255/GCF_037482255.1_BSN155_contigs	haploid	bacteria	2926769	2926769	33	3	3	3	GCF_037482255.1-RS_2024_09_15	9/15/24	2970	2801	79	na
GCF_037482265.1	PRJNA224116	SAMN38637735	na	1280	1280	Staphylococcus aureus	6	0.205231558	Other	strain=BSN155-2	na	Complete Genome	Major	Full	4/5/24	BSN155-2	Pharmacy Practice, Wayne State University	https://ftp.ncbi.nlm.nih.gov/genomes/all/GCF/037/482/265/GCF_037482265.1_BSN155-2	haploid	bacteria	2923527	2923527	33	2	2	2	GCF_037482265.1-RS_2024_09_15	9/15/24	2960	2792	79	na
GCF_037482275.1	PRJNA224116	SAMN40473144	na	382	382	Sinorhizobium meliloti	1	0.013796232	Other	strain=1132	na	Complete Genome	Major	Full	4/5/24	ASM3748227v1	ORDC, Agriculture and Agri-Food Canada	https://ftp.ncbi.nlm.nih.gov/genomes/all/GCF/037/482/275/GCF_037482275.1_ASM3748227v1	haploid	bacteria	7248356	7248356	62	5	5	5	GCF_037482275.1-RS_2024_04_05	4/5/24	6921	6419	67	11274136
GCF_037491285.1	PRJNA224116	SAMN40441256	na	1502	1502	Clostridium perfringens	0	0	Other	strain=Z1323HCP0097	na	Complete Genome	Major	Full	4/5/24	ASM3749128v1	Division of biotechnology, Jeonbuk National University	https://ftp.ncbi.nlm.nih.gov/genomes/all/GCF/037/491/285/GCF_037491285.1_ASM3749128v1	haploid	bacteria	3471593	3471593	28.5	5	5	5	GCF_037491285.1-RS_2024_04_05	4/5/24	3224	3069	128	na
GCF_037492235.1	PRJNA224116	SAMN40441255	na	1502	1502	Clostridium perfringens	0	0	Other	strain=Z1323HCP0095	na	Complete Genome	Major	Full	4/5/24	ASM3749223v1	Division of biotechnology, Jeonbuk National University	https://ftp.ncbi.nlm.nih.gov/genomes/all/GCF/037/492/235/GCF_037492235.1_ASM3749223v1	haploid	bacteria	3477438	3477438	28.5	5	5	5	GCF_037492235.1-RS_2024_04_05	4/5/24	3250	3087	128	na
GCF_037492985.1	PRJNA224116	SAMN40441254	na	1502	1502	Clostridium perfringens	1	0.029031065	Other	strain=Z1323HCP0083	na	Complete Genome	Major	Full	4/5/24	ASM3749298v1	Division of biotechnology, Jeonbuk National University	https://ftp.ncbi.nlm.nih.gov/genomes/all/GCF/037/492/985/GCF_037492985.1_ASM3749298v1	haploid	bacteria	3444586	3444586	28.5	3	3	3	GCF_037492985.1-RS_2024_04_05	4/5/24	3194	3040	126	na
GCF_037493815.1	PRJNA224116	SAMN40441253	na	1502	1502	Clostridium perfringens	0	0	Other	strain=Z1323HCP0073	na	Complete Genome	Major	Full	4/5/24	ASM3749381v1	Division of biotechnology, Jeonbuk National University	https://ftp.ncbi.nlm.nih.gov/genomes/all/GCF/037/493/815/GCF_037493815.1_ASM3749381v1	haploid	bacteria	3539202	3539202	28.5	5	5	5	GCF_037493815.1-RS_2024_04_05	4/5/24	3310	3147	128	na
GCF_037494685.1	PRJNA224116	SAMN40441252	na	1502	1502	Clostridium perfringens	0	0	Other	strain=Z1323HCP0072	na	Complete Genome	Major	Full	4/5/24	ASM3749468v1	Division of biotechnology, Jeonbuk National University	https://ftp.ncbi.nlm.nih.gov/genomes/all/GCF/037/494/685/GCF_037494685.1_ASM3749468v1	haploid	bacteria	3529143	3529143	28.5	4	4	4	GCF_037494685.1-RS_2024_04_05	4/5/24	3308	3143	128	na
GCF_037495355.1	PRJNA224116	SAMN40441251	na	1502	1502	Clostridium perfringens	0	0	Other	strain=Z1323HCP0061	na	Complete Genome	Major	Full	4/5/24	ASM3749535v1	Division of biotechnology, Jeonbuk National University	https://ftp.ncbi.nlm.nih.gov/genomes/all/GCF/037/495/355/GCF_037495355.1_ASM3749535v1	haploid	bacteria	3423942	3423942	28.5	3	3	3	GCF_037495355.1-RS_2024_04_05	4/5/24	3157	2996	129	na
GCF_037496145.1	PRJNA224116	SAMN40441250	na	1502	1502	Clostridium perfringens	0	0	Other	strain=Z1323HCP0058	na	Complete Genome	Major	Full	4/5/24	ASM3749614v1	Division of biotechnology, Jeonbuk National University	https://ftp.ncbi.nlm.nih.gov/genomes/all/GCF/037/496/145/GCF_037496145.1_ASM3749614v1	haploid	bacteria	3445511	3445511	28.5	5	5	5	GCF_037496145.1-RS_2024_04_05	4/5/24	3180	3019	130	na
GCF_037497135.1	PRJNA224116	SAMN40441249	na	1502	1502	Clostridium perfringens	0	0	Other	strain=Z1323HCP0054	na	Complete Genome	Major	Full	4/5/24	ASM3749713v1	Division of biotechnology, Jeonbuk National University	https://ftp.ncbi.nlm.nih.gov/genomes/all/GCF/037/497/135/GCF_037497135.1_ASM3749713v1	haploid	bacteria	3469484	3469484	28.5	3	3	3	GCF_037497135.1-RS_2024_04_05	4/5/24	3209	3046	128	na
GCF_037497945.1	PRJNA224116	SAMN40441248	na	1502	1502	Clostridium perfringens	0	0	Other	strain=Z1323HCP0053	na	Complete Genome	Major	Full	4/5/24	ASM3749794v1	Division of biotechnology, Jeonbuk National University	https://ftp.ncbi.nlm.nih.gov/genomes/all/GCF/037/497/945/GCF_037497945.1_ASM3749794v1	haploid	bacteria	3446766	3446766	28.5	3	3	3	GCF_037497945.1-RS_2024_04_05	4/5/24	3202	3044	130	na
GCF_037498835.1	PRJNA224116	SAMN40441247	na	1502	1502	Clostridium perfringens	0	0	Other	strain=Z1323HCP0044	na	Complete Genome	Major	Full	4/5/24	ASM3749883v1	Division of biotechnology, Jeonbuk National University	https://ftp.ncbi.nlm.nih.gov/genomes/all/GCF/037/498/835/GCF_037498835.1_ASM3749883v1	haploid	bacteria	3530252	3530252	28.5	5	5	5	GCF_037498835.1-RS_2024_04_05	4/5/24	3295	3130	130	na
GCF_037499725.1	PRJNA224116	SAMN40441246	na	1502	1502	Clostridium perfringens	0	0	Other	strain=Z1323HCP0034	na	Complete Genome	Major	Full	4/5/24	ASM3749972v1	Division of biotechnology, Jeonbuk National University	https://ftp.ncbi.nlm.nih.gov/genomes/all/GCF/037/499/725/GCF_037499725.1_ASM3749972v1	haploid	bacteria	3446484	3446484	28.5	4	4	4	GCF_037499725.1-RS_2024_04_05	4/5/24	3170	3011	125	na
GCF_037500615.1	PRJNA224116	SAMN40441245	na	1502	1502	Clostridium perfringens	0	0	Other	strain=Z1323HCP0033	na	Complete Genome	Major	Full	4/5/24	ASM3750061v1	Division of biotechnology, Jeonbuk National University	https://ftp.ncbi.nlm.nih.gov/genomes/all/GCF/037/500/615/GCF_037500615.1_ASM3750061v1	haploid	bacteria	3409633	3409633	28.5	5	5	5	GCF_037500615.1-RS_2024_04_05	4/5/24	3136	2976	128	na
GCF_037501685.1	PRJNA224116	SAMN40441244	na	1502	1502	Clostridium perfringens	0	0	Other	strain=Z1323HCP0031	na	Complete Genome	Major	Full	4/5/24	ASM3750168v1	Division of biotechnology, Jeonbuk National University	https://ftp.ncbi.nlm.nih.gov/genomes/all/GCF/037/501/685/GCF_037501685.1_ASM3750168v1	haploid	bacteria	3385768	3385768	28.5	3	3	3	GCF_037501685.1-RS_2024_04_05	4/5/24	3117	2956	128	na
GCF_037502555.1	PRJNA224116	SAMN40441243	na	1502	1502	Clostridium perfringens	1	0.02869676	Other	strain=Z1323HCP0030	na	Complete Genome	Major	Full	4/5/24	ASM3750255v1	Division of biotechnology, Jeonbuk National University	https://ftp.ncbi.nlm.nih.gov/genomes/all/GCF/037/502/555/GCF_037502555.1_ASM3750255v1	haploid	bacteria	3484714	3484714	28.5	3	3	3	GCF_037502555.1-RS_2024_04_05	4/5/24	3237	3075	129	na
GCF_037503705.1	PRJNA224116	SAMN40441242	na	1502	1502	Clostridium perfringens	1	0.028821085	Other	strain=Z1323HCP0027	na	Complete Genome	Major	Full	4/5/24	ASM3750370v1	Division of biotechnology, Jeonbuk National University	https://ftp.ncbi.nlm.nih.gov/genomes/all/GCF/037/503/705/GCF_037503705.1_ASM3750370v1	haploid	bacteria	3469682	3469682	28.5	4	4	4	GCF_037503705.1-RS_2024_04_05	4/5/24	3213	3050	128	na
GCF_037504455.1	PRJNA224116	SAMN40441241	na	1502	1502	Clostridium perfringens	0	0	Other	strain=Z1323HCP0019	na	Complete Genome	Major	Full	4/5/24	ASM3750445v1	Division of biotechnology, Jeonbuk National University	https://ftp.ncbi.nlm.nih.gov/genomes/all/GCF/037/504/455/GCF_037504455.1_ASM3750445v1	haploid	bacteria	3462879	3462879	28.5	4	4	4	GCF_037504455.1-RS_2024_04_05	4/5/24	3183	3021	128	na
GCF_037505185.1	PRJNA224116	SAMN40441240	na	1502	1502	Clostridium perfringens	0	0	Other	strain=Z1323HCP0016	na	Complete Genome	Major	Full	4/5/24	ASM3750518v1	Division of biotechnology, Jeonbuk National University	https://ftp.ncbi.nlm.nih.gov/genomes/all/GCF/037/505/185/GCF_037505185.1_ASM3750518v1	haploid	bacteria	3475044	3475044	28.5	5	5	5	GCF_037505185.1-RS_2024_04_05	4/5/24	3205	3042	128	na
GCF_037506515.1	PRJNA224116	SAMN40441239	na	1502	1502	Clostridium perfringens	0	0	Other	strain=Z1323HCP0008	na	Complete Genome	Major	Full	4/5/24	ASM3750651v1	Division of biotechnology, Jeonbuk National University	https://ftp.ncbi.nlm.nih.gov/genomes/all/GCF/037/506/515/GCF_037506515.1_ASM3750651v1	haploid	bacteria	3486185	3486185	28.5	4	4	4	GCF_037506515.1-RS_2024_04_05	4/5/24	3228	3062	128	na
GCF_037507525.1	PRJNA224116	SAMN40441238	na	1502	1502	Clostridium perfringens	1	0.028295371	Other	strain=Z1323CCP0065	na	Complete Genome	Major	Full	4/5/24	ASM3750752v1	Division of biotechnology, Jeonbuk National University	https://ftp.ncbi.nlm.nih.gov/genomes/all/GCF/037/507/525/GCF_037507525.1_ASM3750752v1	haploid	bacteria	3534147	3534147	28.5	7	7	7	GCF_037507525.1-RS_2024_04_05	4/5/24	3239	3076	128	na
GCF_037508555.1	PRJNA224116	SAMN40441237	na	1502	1502	Clostridium perfringens	1	0.030355564	Other	strain=Z1323CCP0045	na	Complete Genome	Major	Full	4/5/24	ASM3750855v1	Division of biotechnology, Jeonbuk National University	https://ftp.ncbi.nlm.nih.gov/genomes/all/GCF/037/508/555/GCF_037508555.1_ASM3750855v1	haploid	bacteria	3294289	3294289	28.5	2	2	2	GCF_037508555.1-RS_2024_04_05	4/5/24	2980	2834	128	na
GCF_037509445.1	PRJNA224116	SAMN40441236	na	1502	1502	Clostridium perfringens	1	0.028470805	Other	strain=Z1323CCP0010	na	Complete Genome	Major	Full	4/5/24	ASM3750944v1	Division of biotechnology, Jeonbuk National University	https://ftp.ncbi.nlm.nih.gov/genomes/all/GCF/037/509/445/GCF_037509445.1_ASM3750944v1	haploid	bacteria	3512370	3512370	28.5	3	3	3	GCF_037509445.1-RS_2024_04_05	4/5/24	3195	3042	129	na
GCF_037510535.1	PRJNA224116	SAMN40441235	na	1502	1502	Clostridium perfringens	1	0.030178758	Other	strain=Z1322WCP0042	na	Complete Genome	Major	Full	4/5/24	ASM3751053v1	Division of biotechnology, Jeonbuk National University	https://ftp.ncbi.nlm.nih.gov/genomes/all/GCF/037/510/535/GCF_037510535.1_ASM3751053v1	haploid	bacteria	3313589	3313589	28.5	3	3	3	GCF_037510535.1-RS_2024_04_05	4/5/24	3030	2875	129	na
GCF_037511265.1	PRJNA224116	SAMN40441234	na	1502	1502	Clostridium perfringens	1	0.030263028	Other	strain=Z1322WCP0030	na	Complete Genome	Major	Full	4/5/24	ASM3751126v1	Division of biotechnology, Jeonbuk National University	https://ftp.ncbi.nlm.nih.gov/genomes/all/GCF/037/511/265/GCF_037511265.1_ASM3751126v1	haploid	bacteria	3304362	3304362	28.5	3	3	3	GCF_037511265.1-RS_2024_04_05	4/5/24	3004	2851	128	na
GCF_037512135.1	PRJNA224116	SAMN40441233	na	1502	1502	Clostridium perfringens	0	0	Other	strain=Z1322WCP0016	na	Complete Genome	Major	Full	4/5/24	ASM3751213v1	Division of biotechnology, Jeonbuk National University	https://ftp.ncbi.nlm.nih.gov/genomes/all/GCF/037/512/135/GCF_037512135.1_ASM3751213v1	haploid	bacteria	3283205	3283205	28.5	2	2	2	GCF_037512135.1-RS_2024_04_05	4/5/24	3001	2847	129	na
GCF_037513105.1	PRJNA224116	SAMN40441232	na	1502	1502	Clostridium perfringens	0	0	Other	strain=Z1322WCP0014	na	Complete Genome	Major	Full	4/5/24	ASM3751310v1	Division of biotechnology, Jeonbuk National University	https://ftp.ncbi.nlm.nih.gov/genomes/all/GCF/037/513/105/GCF_037513105.1_ASM3751310v1	haploid	bacteria	3351110	3351110	28.5	3	3	3	GCF_037513105.1-RS_2024_04_05	4/5/24	3061	2906	129	na
GCF_037514075.1	PRJNA224116	SAMN40441231	na	1502	1502	Clostridium perfringens	0	0	Other	strain=Z1322WCP0013	na	Complete Genome	Major	Full	4/5/24	ASM3751407v1	Division of biotechnology, Jeonbuk National University	https://ftp.ncbi.nlm.nih.gov/genomes/all/GCF/037/514/075/GCF_037514075.1_ASM3751407v1	haploid	bacteria	3520236	3520236	28.5	6	6	6	GCF_037514075.1-RS_2024_04_05	4/5/24	3270	3108	129	na
GCF_037514805.1	PRJNA224116	SAMN40441230	na	1502	1502	Clostridium perfringens	2	0.058661555	Other	strain=Z1322PCP0180	na	Complete Genome	Major	Full	4/5/24	ASM3751480v1	Division of biotechnology, Jeonbuk National University	https://ftp.ncbi.nlm.nih.gov/genomes/all/GCF/037/514/805/GCF_037514805.1_ASM3751480v1	haploid	bacteria	3409388	3409388	28.5	4	4	4	GCF_037514805.1-RS_2024_04_05	4/5/24	3109	2951	129	na
GCF_037515695.1	PRJNA224116	SAMN40441229	na	1502	1502	Clostridium perfringens	2	0.057450678	Other	strain=Z1322PCP0170	na	Complete Genome	Major	Full	4/5/24	ASM3751569v1	Division of biotechnology, Jeonbuk National University	https://ftp.ncbi.nlm.nih.gov/genomes/all/GCF/037/515/695/GCF_037515695.1_ASM3751569v1	haploid	bacteria	3481247	3481247	28.5	7	7	7	GCF_037515695.1-RS_2024_04_05	4/5/24	3221	3067	128	na
GCF_037516445.1	PRJNA224116	SAMN40441228	na	1502	1502	Clostridium perfringens	0	0	Other	strain=Z1322PCP0092	na	Complete Genome	Major	Full	4/5/24	ASM3751644v1	Division of biotechnology, Jeonbuk National University	https://ftp.ncbi.nlm.nih.gov/genomes/all/GCF/037/516/445/GCF_037516445.1_ASM3751644v1	haploid	bacteria	3465326	3465326	28.5	4	4	4	GCF_037516445.1-RS_2024_04_05	4/5/24	3167	3023	127	na
GCF_037517435.1	PRJNA224116	SAMN40441227	na	1502	1502	Clostridium perfringens	0	0	Other	strain=Z1322PCP0088	na	Complete Genome	Major	Full	4/5/24	ASM3751743v1	Division of biotechnology, Jeonbuk National University	https://ftp.ncbi.nlm.nih.gov/genomes/all/GCF/037/517/435/GCF_037517435.1_ASM3751743v1	haploid	bacteria	3563670	3563670	28.5	5	5	5	GCF_037517435.1-RS_2024_04_05	4/5/24	3314	3163	131	na
GCF_037518545.1	PRJNA224116	SAMN40441226	na	1502	1502	Clostridium perfringens	0	0	Other	strain=Z1322PCP0062	na	Complete Genome	Major	Full	4/5/24	ASM3751854v1	Division of biotechnology, Jeonbuk National University	https://ftp.ncbi.nlm.nih.gov/genomes/all/GCF/037/518/545/GCF_037518545.1_ASM3751854v1	haploid	bacteria	3267004	3267004	28.5	2	2	2	GCF_037518545.1-RS_2024_04_05	4/5/24	2975	2824	128	na
GCF_037520035.1	PRJNA224116	SAMN40441225	na	1502	1502	Clostridium perfringens	0	0	Other	strain=Z1322PCP0055	na	Complete Genome	Major	Full	4/5/24	ASM3752003v1	Division of biotechnology, Jeonbuk National University	https://ftp.ncbi.nlm.nih.gov/genomes/all/GCF/037/520/035/GCF_037520035.1_ASM3752003v1	haploid	bacteria	3495578	3495578	28.5	4	4	4	GCF_037520035.1-RS_2024_04_05	4/5/24	3252	3095	128	na
GCF_037521165.1	PRJNA224116	SAMN40441224	na	1502	1502	Clostridium perfringens	0	0	Other	strain=Z1322PCP0054	na	Complete Genome	Major	Full	4/5/24	ASM3752116v1	Division of biotechnology, Jeonbuk National University	https://ftp.ncbi.nlm.nih.gov/genomes/all/GCF/037/521/165/GCF_037521165.1_ASM3752116v1	haploid	bacteria	3508746	3508746	28.5	4	4	4	GCF_037521165.1-RS_2024_04_05	4/5/24	3267	3111	128	na
GCF_037522075.1	PRJNA224116	SAMN40441223	na	1502	1502	Clostridium perfringens	0	0	Other	strain=Z1322PCP0048	na	Complete Genome	Major	Full	4/5/24	ASM3752207v1	Division of biotechnology, Jeonbuk National University	https://ftp.ncbi.nlm.nih.gov/genomes/all/GCF/037/522/075/GCF_037522075.1_ASM3752207v1	haploid	bacteria	3550981	3550981	28.5	5	5	5	GCF_037522075.1-RS_2024_04_05	4/5/24	3283	3129	130	na
GCF_037522945.1	PRJNA224116	SAMN40441222	na	1502	1502	Clostridium perfringens	0	0	Other	strain=Z1322HCP0014	na	Complete Genome	Major	Full	4/5/24	ASM3752294v1	Division of biotechnology, Jeonbuk National University	https://ftp.ncbi.nlm.nih.gov/genomes/all/GCF/037/522/945/GCF_037522945.1_ASM3752294v1	haploid	bacteria	3496822	3496822	28.5	4	4	4	GCF_037522945.1-RS_2024_04_05	4/5/24	3249	3080	130	na
GCF_037523885.1	PRJNA224116	SAMN40441221	na	1502	1502	Clostridium perfringens	1	0.029419396	Other	strain=Z1322HCP0005	na	Complete Genome	Major	Full	4/5/24	ASM3752388v1	Division of biotechnology, Jeonbuk National University	https://ftp.ncbi.nlm.nih.gov/genomes/all/GCF/037/523/885/GCF_037523885.1_ASM3752388v1	haploid	bacteria	3399118	3399118	28.5	4	4	4	GCF_037523885.1-RS_2024_04_05	4/5/24	3098	2935	128	na
GCF_037524795.1	PRJNA224116	SAMN40441220	na	1502	1502	Clostridium perfringens	0	0	Other	strain=Z1322HCP0002	na	Complete Genome	Major	Full	4/5/24	ASM3752479v1	Division of biotechnology, Jeonbuk National University	https://ftp.ncbi.nlm.nih.gov/genomes/all/GCF/037/524/795/GCF_037524795.1_ASM3752479v1	haploid	bacteria	3460720	3460720	28.5	4	4	4	GCF_037524795.1-RS_2024_04_05	4/5/24	3206	3044	129	na
GCF_037525705.1	PRJNA224116	SAMN40441621	na	562	562	Escherichia coli	0	0	Other	strain=Z1323PEC0014	na	Complete Genome	Major	Full	4/5/24	ASM3752570v1	Division of biotechnology, Jeonbuk National University	https://ftp.ncbi.nlm.nih.gov/genomes/all/GCF/037/525/705/GCF_037525705.1_ASM3752570v1	haploid	bacteria	4759090	4759090	50.5	1	1	1	GCF_037525705.1-RS_2024_04_05	4/5/24	4714	4438	113	na
GCF_037526635.1	PRJNA224116	SAMN40441620	na	562	562	Escherichia coli	1	0.020145337	Other	strain=Z1323PEC0013	na	Complete Genome	Major	Full	4/5/24	ASM3752663v1	Division of biotechnology, Jeonbuk National University	https://ftp.ncbi.nlm.nih.gov/genomes/all/GCF/037/526/635/GCF_037526635.1_ASM3752663v1	haploid	bacteria	4963928	4963928	50.5	6	6	6	GCF_037526635.1-RS_2024_04_05	4/5/24	4957	4495	117	na
GCF_037527585.1	PRJNA224116	SAMN40441619	na	562	562	Escherichia coli	1	0.020541515	Other	strain=Z1323PEC0012	na	Complete Genome	Major	Full	4/5/24	ASM3752758v1	Division of biotechnology, Jeonbuk National University	https://ftp.ncbi.nlm.nih.gov/genomes/all/GCF/037/527/585/GCF_037527585.1_ASM3752758v1	haploid	bacteria	4868190	4868190	50.5	2	2	2	GCF_037527585.1-RS_2024_04_05	4/5/24	4857	4472	122	na
GCF_037528475.1	PRJNA224116	SAMN40441618	na	562	562	Escherichia coli	2	0.040736732	Other	strain=Z1323PEC0011	na	Complete Genome	Major	Full	4/5/24	ASM3752847v1	Division of biotechnology, Jeonbuk National University	https://ftp.ncbi.nlm.nih.gov/genomes/all/GCF/037/528/475/GCF_037528475.1_ASM3752847v1	haploid	bacteria	4909574	4909574	50.5	5	5	5	GCF_037528475.1-RS_2024_04_05	4/5/24	4881	4455	118	na
GCF_037529465.1	PRJNA224116	SAMN40441617	na	562	562	Escherichia coli	0	0	Other	strain=Z1323PEC0010	na	Complete Genome	Major	Full	4/5/24	ASM3752946v1	Division of biotechnology, Jeonbuk National University	https://ftp.ncbi.nlm.nih.gov/genomes/all/GCF/037/529/465/GCF_037529465.1_ASM3752946v1	haploid	bacteria	4899110	4899110	50.5	4	4	4	GCF_037529465.1-RS_2024_04_05	4/5/24	4777	4450	117	na
GCF_037539565.1	PRJNA224116	SAMN40441607	na	562	562	Escherichia coli	0	0	Other	strain=Z1323MEC0002	na	Complete Genome	Major	Full	4/5/24	ASM3753956v1	Division of biotechnology, Jeonbuk National University	https://ftp.ncbi.nlm.nih.gov/genomes/all/GCF/037/539/565/GCF_037539565.1_ASM3753956v1	haploid	bacteria	5805738	5805738	50.5	4	4	4	GCF_037539565.1-RS_2024_04_05	4/5/24	5934	5509	126	na
GCF_037540695.1	PRJNA224116	SAMN40441606	na	562	562	Escherichia coli	2	0.038310595	Other	strain=Z1323MEC0001	na	Complete Genome	Major	Full	4/5/24	ASM3754069v1	Division of biotechnology, Jeonbuk National University	https://ftp.ncbi.nlm.nih.gov/genomes/all/GCF/037/540/695/GCF_037540695.1_ASM3754069v1	haploid	bacteria	5220488	5220488	50.5	1	1	1	GCF_037540695.1-RS_2024_04_05	4/5/24	5025	4713	112	na
GCF_037541525.1	PRJNA224116	SAMN40441605	na	562	562	Escherichia coli	6	0.106702234	Other	strain=Z1323HEC0494	na	Complete Genome	Major	Full	4/5/24	ASM3754152v1	Division of biotechnology, Jeonbuk National University	https://ftp.ncbi.nlm.nih.gov/genomes/all/GCF/037/541/525/GCF_037541525.1_ASM3754152v1	haploid	bacteria	5623125	5623125	50.5	4	4	4	GCF_037541525.1-RS_2024_04_05	4/5/24	5627	5204	129	na
GCF_037542475.1	PRJNA224116	SAMN40441604	na	562	562	Escherichia coli	1	0.020592135	Other	strain=Z1323HEC0477	na	Complete Genome	Major	Full	4/5/24	ASM3754247v1	Division of biotechnology, Jeonbuk National University	https://ftp.ncbi.nlm.nih.gov/genomes/all/GCF/037/542/475/GCF_037542475.1_ASM3754247v1	haploid	bacteria	4856223	4856223	50.5	3	3	3	GCF_037542475.1-RS_2024_04_05	4/5/24	4768	4480	116	na
GCF_037543765.1	PRJNA224116	SAMN40441603	na	562	562	Escherichia coli	0	0	Other	strain=Z1323HEC0475	na	Complete Genome	Major	Full	4/5/24	ASM3754376v1	Division of biotechnology, Jeonbuk National University	https://ftp.ncbi.nlm.nih.gov/genomes/all/GCF/037/543/765/GCF_037543765.1_ASM3754376v1	haploid	bacteria	4857724	4857724	50.5	5	5	5	GCF_037543765.1-RS_2024_04_05	4/5/24	4743	4485	114	na
GCF_037543915.1	PRJNA224116	SAMN40441600	na	562	562	Escherichia coli	2	0.035668948	Other	strain=Z1323HEC0422	na	Complete Genome	Major	Full	4/5/24	ASM3754391v1	Division of biotechnology, Jeonbuk National University	https://ftp.ncbi.nlm.nih.gov/genomes/all/GCF/037/543/915/GCF_037543915.1_ASM3754391v1	haploid	bacteria	5607118	5607118	50.5	10	10	10	GCF_037543915.1-RS_2024_04_05	4/5/24	5593	5136	126	na
GCF_037546845.1	PRJNA224116	SAMN40441595	na	562	562	Escherichia coli	2	0.0397786	Other	strain=Z1323HEC0300	na	Complete Genome	Major	Full	4/5/24	ASM3754684v1	Division of biotechnology, Jeonbuk National University	https://ftp.ncbi.nlm.nih.gov/genomes/all/GCF/037/546/845/GCF_037546845.1_ASM3754684v1	haploid	bacteria	5027829	5027829	50.5	5	5	5	GCF_037546845.1-RS_2024_04_05	4/5/24	4941	4650	113	na
GCF_037549885.1	PRJNA224116	SAMN40441593	na	562	562	Escherichia coli	3	0.056127936	Other	strain=Z1323HEC0108	na	Complete Genome	Major	Full	4/5/24	ASM3754988v1	Division of biotechnology, Jeonbuk National University	https://ftp.ncbi.nlm.nih.gov/genomes/all/GCF/037/549/885/GCF_037549885.1_ASM3754988v1	haploid	bacteria	5344932	5344932	50.5	4	4	4	GCF_037549885.1-RS_2024_04_05	4/5/24	5364	4978	137	na
GCF_037553545.1	PRJNA224116	SAMN40441590	na	562	562	Escherichia coli	0	0	Other	strain=Z1323HEC0016	na	Complete Genome	Major	Full	4/5/24	ASM3755354v1	Division of biotechnology, Jeonbuk National University	https://ftp.ncbi.nlm.nih.gov/genomes/all/GCF/037/553/545/GCF_037553545.1_ASM3755354v1	haploid	bacteria	4810453	4810453	50.5	3	3	3	GCF_037553545.1-RS_2024_04_05	4/5/24	4672	4425	117	na
GCF_037553955.1	PRJNA224116	SAMN40441589	na	562	562	Escherichia coli	2	0.041607203	Other	strain=Z1323HEC0011	na	Complete Genome	Major	Full	4/5/24	ASM3755395v1	Division of biotechnology, Jeonbuk National University	https://ftp.ncbi.nlm.nih.gov/genomes/all/GCF/037/553/955/GCF_037553955.1_ASM3755395v1	haploid	bacteria	4806860	4806860	50.5	6	6	6	GCF_037553955.1-RS_2024_04_05	4/5/24	4747	4409	119	na
GCF_037555585.1	PRJNA224116	SAMN40441588	na	562	562	Escherichia coli	1	0.01985738	Other	strain=Z1323HEC0010	na	Complete Genome	Major	Full	4/5/24	ASM3755558v1	Division of biotechnology, Jeonbuk National University	https://ftp.ncbi.nlm.nih.gov/genomes/all/GCF/037/555/585/GCF_037555585.1_ASM3755558v1	haploid	bacteria	5035911	5035911	50.5	7	7	7	GCF_037555585.1-RS_2024_04_05	4/5/24	4954	4665	126	na
GCF_037557155.1	PRJNA224116	SAMN40441587	na	562	562	Escherichia coli	0	0	Other	strain=Z1323HEC0009	na	Complete Genome	Major	Full	4/5/24	ASM3755715v1	Division of biotechnology, Jeonbuk National University	https://ftp.ncbi.nlm.nih.gov/genomes/all/GCF/037/557/155/GCF_037557155.1_ASM3755715v1	haploid	bacteria	4896648	4896648	50.5	3	3	3	GCF_037557155.1-RS_2024_04_05	4/5/24	4788	4526	120	na
GCF_037558665.1	PRJNA224116	SAMN40441586	na	562	562	Escherichia coli	3	0.055707999	Other	strain=Z1323CEC0019	na	Complete Genome	Major	Full	4/5/24	ASM3755866v1	Division of biotechnology, Jeonbuk National University	https://ftp.ncbi.nlm.nih.gov/genomes/all/GCF/037/558/665/GCF_037558665.1_ASM3755866v1	haploid	bacteria	5385223	5385223	50.5	4	4	4	GCF_037558665.1-RS_2024_04_05	4/5/24	5440	4926	118	na
GCF_037560265.1	PRJNA224116	SAMN40441585	na	562	562	Escherichia coli	2	0.037903554	Other	strain=Z1323CEC0018	na	Complete Genome	Major	Full	4/5/24	ASM3756026v1	Division of biotechnology, Jeonbuk National University	https://ftp.ncbi.nlm.nih.gov/genomes/all/GCF/037/560/265/GCF_037560265.1_ASM3756026v1	haploid	bacteria	5276550	5276550	50.5	4	4	4	GCF_037560265.1-RS_2024_04_05	4/5/24	5322	4923	119	na
GCF_037561805.1	PRJNA224116	SAMN40441584	na	562	562	Escherichia coli	1	0.018473733	Other	strain=Z1323CEC0017	na	Complete Genome	Major	Full	4/5/24	ASM3756180v1	Division of biotechnology, Jeonbuk National University	https://ftp.ncbi.nlm.nih.gov/genomes/all/GCF/037/561/805/GCF_037561805.1_ASM3756180v1	haploid	bacteria	5413091	5413091	50.5	7	7	7	GCF_037561805.1-RS_2024_04_05	4/5/24	5463	4993	127	na
GCF_037563415.1	PRJNA224116	SAMN40441583	na	562	562	Escherichia coli	2	0.035358647	Other	strain=Z1323CEC0016	na	Complete Genome	Major	Full	4/5/24	ASM3756341v1	Division of biotechnology, Jeonbuk National University	https://ftp.ncbi.nlm.nih.gov/genomes/all/GCF/037/563/415/GCF_037563415.1_ASM3756341v1	haploid	bacteria	5656325	5656325	50.5	7	7	7	GCF_037563415.1-RS_2024_04_05	4/5/24	5822	5377	134	na
GCF_037565025.1	PRJNA224116	SAMN40441582	na	562	562	Escherichia coli	0	0	Other	strain=Z1323CEC0015	na	Complete Genome	Major	Full	4/5/24	ASM3756502v1	Division of biotechnology, Jeonbuk National University	https://ftp.ncbi.nlm.nih.gov/genomes/all/GCF/037/565/025/GCF_037565025.1_ASM3756502v1	haploid	bacteria	4977843	4977843	50.5	3	3	3	GCF_037565025.1-RS_2024_04_05	4/5/24	4873	4494	118	na
GCF_037566655.1	PRJNA224116	SAMN40441581	na	562	562	Escherichia coli	1	0.018852761	Other	strain=Z1323CEC0014	na	Complete Genome	Major	Full	4/5/24	ASM3756665v1	Division of biotechnology, Jeonbuk National University	https://ftp.ncbi.nlm.nih.gov/genomes/all/GCF/037/566/655/GCF_037566655.1_ASM3756665v1	haploid	bacteria	5304263	5304263	50.5	1	1	1	GCF_037566655.1-RS_2024_04_05	4/5/24	5398	4908	132	na
GCF_037568285.1	PRJNA224116	SAMN40441580	na	562	562	Escherichia coli	1	0.018274443	Other	strain=Z1323CEC0013	na	Complete Genome	Major	Full	4/5/24	ASM3756828v1	Division of biotechnology, Jeonbuk National University	https://ftp.ncbi.nlm.nih.gov/genomes/all/GCF/037/568/285/GCF_037568285.1_ASM3756828v1	haploid	bacteria	5472123	5472123	50.5	8	8	8	GCF_037568285.1-RS_2024_04_05	4/5/24	5569	5066	125	na
GCF_037569855.1	PRJNA224116	SAMN40441579	na	562	562	Escherichia coli	3	0.057229137	Other	strain=Z1323CEC0012	na	Complete Genome	Major	Full	4/5/24	ASM3756985v1	Division of biotechnology, Jeonbuk National University	https://ftp.ncbi.nlm.nih.gov/genomes/all/GCF/037/569/855/GCF_037569855.1_ASM3756985v1	haploid	bacteria	5242085	5242085	50.5	5	5	5	GCF_037569855.1-RS_2024_04_05	4/5/24	5395	4882	126	na
GCF_037571465.1	PRJNA224116	SAMN40441578	na	562	562	Escherichia coli	3	0.05348834	Other	strain=Z1323CEC0011	na	Complete Genome	Major	Full	4/5/24	ASM3757146v1	Division of biotechnology, Jeonbuk National University	https://ftp.ncbi.nlm.nih.gov/genomes/all/GCF/037/571/465/GCF_037571465.1_ASM3757146v1	haploid	bacteria	5608699	5608699	50.5	5	5	5	GCF_037571465.1-RS_2024_04_05	4/5/24	5718	5223	138	na
GCF_037572835.1	PRJNA224116	SAMN40441577	na	562	562	Escherichia coli	2	0.036255365	Other	strain=Z1323CEC0010	na	Complete Genome	Major	Full	4/5/24	ASM3757283v1	Division of biotechnology, Jeonbuk National University	https://ftp.ncbi.nlm.nih.gov/genomes/all/GCF/037/572/835/GCF_037572835.1_ASM3757283v1	haploid	bacteria	5516425	5516425	50.5	8	8	8	GCF_037572835.1-RS_2024_04_05	4/5/24	5592	5150	130	na
GCF_037573545.1	PRJNA224116	SAMN40441576	na	562	562	Escherichia coli	2	0.035710287	Other	strain=Z1323CEC0009	na	Complete Genome	Major	Full	4/5/24	ASM3757354v1	Division of biotechnology, Jeonbuk National University	https://ftp.ncbi.nlm.nih.gov/genomes/all/GCF/037/573/545/GCF_037573545.1_ASM3757354v1	haploid	bacteria	5600627	5600627	50.5	8	8	8	GCF_037573545.1-RS_2024_04_05	4/5/24	5781	5320	131	na
GCF_037574055.1	PRJNA224116	SAMN40441575	na	562	562	Escherichia coli	1	0.018912394	Other	strain=Z1323CEC0008	na	Complete Genome	Major	Full	4/5/24	ASM3757405v1	Division of biotechnology, Jeonbuk National University	https://ftp.ncbi.nlm.nih.gov/genomes/all/GCF/037/574/055/GCF_037574055.1_ASM3757405v1	haploid	bacteria	5287538	5287538	50.5	2	2	2	GCF_037574055.1-RS_2024_04_05	4/5/24	5379	4954	133	na
GCF_037575085.1	PRJNA224116	SAMN40441574	na	562	562	Escherichia coli	2	0.036869214	Other	strain=Z1323CEC0007	na	Complete Genome	Major	Full	4/5/24	ASM3757508v1	Division of biotechnology, Jeonbuk National University	https://ftp.ncbi.nlm.nih.gov/genomes/all/GCF/037/575/085/GCF_037575085.1_ASM3757508v1	haploid	bacteria	5424580	5424580	50.5	3	3	3	GCF_037575085.1-RS_2024_04_05	4/5/24	5555	5111	134	na
GCF_037575275.1	PRJNA224116	SAMN40441573	na	562	562	Escherichia coli	1	0.017507018	Other	strain=Z1323CEC0006	na	Complete Genome	Major	Full	4/5/24	ASM3757527v1	Division of biotechnology, Jeonbuk National University	https://ftp.ncbi.nlm.nih.gov/genomes/all/GCF/037/575/275/GCF_037575275.1_ASM3757527v1	haploid	bacteria	5711995	5711995	50.5	8	8	8	GCF_037575275.1-RS_2024_04_05	4/5/24	5841	5392	124	na
GCF_037575825.1	PRJNA224116	SAMN40441570	na	562	562	Escherichia coli	2	0.035524048	Other	strain=Z1323CEC0003	na	Complete Genome	Major	Full	4/5/24	ASM3757582v1	Division of biotechnology, Jeonbuk National University	https://ftp.ncbi.nlm.nih.gov/genomes/all/GCF/037/575/825/GCF_037575825.1_ASM3757582v1	haploid	bacteria	5629989	5629989	50.5	5	5	5	GCF_037575825.1-RS_2024_04_05	4/5/24	5770	5270	130	na
GCF_037576255.1	PRJNA224116	SAMN40441568	na	562	562	Escherichia coli	2	0.035400385	Other	strain=Z1323CEC0001	na	Complete Genome	Major	Full	4/5/24	ASM3757625v1	Division of biotechnology, Jeonbuk National University	https://ftp.ncbi.nlm.nih.gov/genomes/all/GCF/037/576/255/GCF_037576255.1_ASM3757625v1	haploid	bacteria	5649656	5649656	50.5	11	11	11	GCF_037576255.1-RS_2024_04_05	4/5/24	5818	5374	127	na
GCF_037584545.1	PRJNA224116	SAMN40441550	na	562	562	Escherichia coli	0	0	Other	strain=Z1322HEC0005	na	Complete Genome	Major	Full	4/5/24	ASM3758454v1	Division of biotechnology, Jeonbuk National University	https://ftp.ncbi.nlm.nih.gov/genomes/all/GCF/037/584/545/GCF_037584545.1_ASM3758454v1	haploid	bacteria	5002682	5002682	50.5	1	1	1	GCF_037584545.1-RS_2024_04_05	4/5/24	4810	4588	116	na
GCF_037585875.1	PRJNA224116	SAMN40441439	na	197	197	Campylobacter jejuni	1	0.060458469	Other	strain=Z1323PCJ0008	na	Complete Genome	Major	Full	4/5/24	ASM3758587v1	Division of biotechnology, Jeonbuk National University	https://ftp.ncbi.nlm.nih.gov/genomes/all/GCF/037/585/875/GCF_037585875.1_ASM3758587v1	haploid	bacteria	1654028	1654028	30.5	1	1	1	GCF_037585875.1-RS_2024_04_05	4/5/24	1717	1606	56	na
GCF_037587365.1	PRJNA224116	SAMN40441438	na	197	197	Campylobacter jejuni	1	0.060471886	Other	strain=Z1323PCJ0007	na	Complete Genome	Major	Full	4/5/24	ASM3758736v1	Division of biotechnology, Jeonbuk National University	https://ftp.ncbi.nlm.nih.gov/genomes/all/GCF/037/587/365/GCF_037587365.1_ASM3758736v1	haploid	bacteria	1653661	1653661	30.5	1	1	1	GCF_037587365.1-RS_2024_04_05	4/5/24	1712	1605	52	na
GCF_037589035.1	PRJNA224116	SAMN40441437	na	197	197	Campylobacter jejuni	1	0.060457774	Other	strain=Z1323PCJ0006	na	Complete Genome	Major	Full	4/5/24	ASM3758903v1	Division of biotechnology, Jeonbuk National University	https://ftp.ncbi.nlm.nih.gov/genomes/all/GCF/037/589/035/GCF_037589035.1_ASM3758903v1	haploid	bacteria	1654047	1654047	30.5	1	1	1	GCF_037589035.1-RS_2024_04_05	4/5/24	1714	1602	56	na
GCF_037590645.1	PRJNA224116	SAMN40441436	na	197	197	Campylobacter jejuni	1	0.06047185	Other	strain=Z1323PCJ0005	na	Complete Genome	Major	Full	4/5/24	ASM3759064v1	Division of biotechnology, Jeonbuk National University	https://ftp.ncbi.nlm.nih.gov/genomes/all/GCF/037/590/645/GCF_037590645.1_ASM3759064v1	haploid	bacteria	1653662	1653662	30.5	1	1	1	GCF_037590645.1-RS_2024_04_05	4/5/24	1712	1602	52	na
GCF_037592355.1	PRJNA224116	SAMN40441435	na	197	197	Campylobacter jejuni	0	0	Other	strain=Z1323PCJ0003	na	Complete Genome	Major	Full	4/5/24	ASM3759235v1	Division of biotechnology, Jeonbuk National University	https://ftp.ncbi.nlm.nih.gov/genomes/all/GCF/037/592/355/GCF_037592355.1_ASM3759235v1	haploid	bacteria	1701994	1701994	30.5	2	2	2	GCF_037592355.1-RS_2024_04_05	4/5/24	1794	1683	56	na
GCF_037593925.1	PRJNA224116	SAMN40441434	na	197	197	Campylobacter jejuni	1	0.058513306	Other	strain=Z1323PCJ0002	na	Complete Genome	Major	Full	4/5/24	ASM3759392v1	Division of biotechnology, Jeonbuk National University	https://ftp.ncbi.nlm.nih.gov/genomes/all/GCF/037/593/925/GCF_037593925.1_ASM3759392v1	haploid	bacteria	1709013	1709013	30.5	1	1	1	GCF_037593925.1-RS_2024_04_05	4/5/24	1800	1702	56	na
GCF_037595515.1	PRJNA224116	SAMN40441433	na	197	197	Campylobacter jejuni	0	0	Other	strain=Z1323HCJ0086	na	Complete Genome	Major	Full	4/5/24	ASM3759551v1	Division of biotechnology, Jeonbuk National University	https://ftp.ncbi.nlm.nih.gov/genomes/all/GCF/037/595/515/GCF_037595515.1_ASM3759551v1	haploid	bacteria	1713066	1713066	30.5	1	1	1	GCF_037595515.1-RS_2024_04_05	4/5/24	1797	1680	56	na
GCF_037597085.1	PRJNA224116	SAMN40441432	na	197	197	Campylobacter jejuni	1	0.05710719	Other	strain=Z1323HCJ0069	na	Complete Genome	Major	Full	4/5/24	ASM3759708v1	Division of biotechnology, Jeonbuk National University	https://ftp.ncbi.nlm.nih.gov/genomes/all/GCF/037/597/085/GCF_037597085.1_ASM3759708v1	haploid	bacteria	1751093	1751093	30.5	1	1	1	GCF_037597085.1-RS_2024_04_05	4/5/24	1856	1725	56	na
GCF_037598795.1	PRJNA224116	SAMN40441431	na	197	197	Campylobacter jejuni	1	0.060359137	Other	strain=Z1323HCJ0066	na	Complete Genome	Major	Full	4/5/24	ASM3759879v1	Division of biotechnology, Jeonbuk National University	https://ftp.ncbi.nlm.nih.gov/genomes/all/GCF/037/598/795/GCF_037598795.1_ASM3759879v1	haploid	bacteria	1656750	1656750	30.5	1	1	1	GCF_037598795.1-RS_2024_04_05	4/5/24	1714	1602	56	na
GCF_037600525.1	PRJNA224116	SAMN40441429	na	197	197	Campylobacter jejuni	1	0.059124753	Other	strain=Z1323HCJ0062	na	Complete Genome	Major	Full	4/5/24	ASM3760052v1	Division of biotechnology, Jeonbuk National University	https://ftp.ncbi.nlm.nih.gov/genomes/all/GCF/037/600/525/GCF_037600525.1_ASM3760052v1	haploid	bacteria	1691339	1691339	30.5	1	1	1	GCF_037600525.1-RS_2024_04_05	4/5/24	1771	1657	56	na
GCF_037602995.1	PRJNA224116	SAMN40441425	na	197	197	Campylobacter jejuni	1	0.060572214	Other	strain=Z1323HCJ0049	na	Complete Genome	Major	Full	4/5/24	ASM3760299v1	Division of biotechnology, Jeonbuk National University	https://ftp.ncbi.nlm.nih.gov/genomes/all/GCF/037/602/995/GCF_037602995.1_ASM3760299v1	haploid	bacteria	1650922	1650922	30.5	1	1	1	GCF_037602995.1-RS_2024_04_05	4/5/24	1711	1602	56	na
GCF_037604605.1	PRJNA224116	SAMN40441424	na	197	197	Campylobacter jejuni	1	0.059868839	Other	strain=Z1323HCJ0047	na	Complete Genome	Major	Full	4/5/24	ASM3760460v1	Division of biotechnology, Jeonbuk National University	https://ftp.ncbi.nlm.nih.gov/genomes/all/GCF/037/604/605/GCF_037604605.1_ASM3760460v1	haploid	bacteria	1670318	1670318	30.5	1	1	1	GCF_037604605.1-RS_2024_04_05	4/5/24	1750	1645	56	na
GCF_037606335.1	PRJNA224116	SAMN40441423	na	197	197	Campylobacter jejuni	1	0.058999034	Other	strain=Z1323HCJ0040	na	Complete Genome	Major	Full	4/5/24	ASM3760633v1	Division of biotechnology, Jeonbuk National University	https://ftp.ncbi.nlm.nih.gov/genomes/all/GCF/037/606/335/GCF_037606335.1_ASM3760633v1	haploid	bacteria	1694943	1694943	30.5	1	1	1	GCF_037606335.1-RS_2024_04_05	4/5/24	1770	1657	56	na
GCF_037619525.1	PRJNA224116	SAMN40310765	reference genome	2069367	2069367	Achromobacter veterisilvae	1	0.015269404	Other	strain=AB1	na	Complete Genome	Major	Full	4/5/24	ASM3761952v1	CEC, University of Exeter	https://ftp.ncbi.nlm.nih.gov/genomes/all/GCF/037/619/525/GCF_037619525.1_ASM3761952v1	haploid	bacteria	6549044	6549044	67.5	1	1	1	GCF_037619525.1-RS_2024_04_05	4/5/24	6095	5991	77	na
GCF_037622475.1	PRJNA224116	SAMN40441552	na	562	562	Escherichia coli	1	0.020351996	Other	strain=Z1322HEC0009	na	Complete Genome	Major	Full	4/5/24	ASM3762247v1	Division of biotechnology, Jeonbuk National University	https://ftp.ncbi.nlm.nih.gov/genomes/all/GCF/037/622/475/GCF_037622475.1_ASM3762247v1	haploid	bacteria	4913523	4913523	51	3	3	3	GCF_037622475.1-RS_2024_04_05	4/5/24	4836	4551	127	na
GCF_037623895.1	PRJNA224116	SAMN40441548	na	562	562	Escherichia coli	2	0.041706514	Other	strain=Z1322HEC0002	na	Complete Genome	Major	Full	4/5/24	ASM3762389v1	Division of biotechnology, Jeonbuk National University	https://ftp.ncbi.nlm.nih.gov/genomes/all/GCF/037/623/895/GCF_037623895.1_ASM3762389v1	haploid	bacteria	4795414	4795414	50.5	2	2	2	GCF_037623895.1-RS_2024_04_05	4/5/24	4632	4382	122	na
GCF_037624905.1	PRJNA224116	SAMN40441421	na	197	197	Campylobacter jejuni	1	0.060466548	Other	strain=Z1323HCJ0036	na	Complete Genome	Major	Full	4/5/24	ASM3762490v1	Division of biotechnology, Jeonbuk National University	https://ftp.ncbi.nlm.nih.gov/genomes/all/GCF/037/624/905/GCF_037624905.1_ASM3762490v1	haploid	bacteria	1653807	1653807	30.5	1	1	1	GCF_037624905.1-RS_2024_04_05	4/5/24	1713	1602	56	na
GCF_037626335.1	PRJNA224116	SAMN40441417	na	197	197	Campylobacter jejuni	1	0.060563373	Other	strain=Z1323HCJ0029	na	Complete Genome	Major	Full	4/5/24	ASM3762633v1	Division of biotechnology, Jeonbuk National University	https://ftp.ncbi.nlm.nih.gov/genomes/all/GCF/037/626/335/GCF_037626335.1_ASM3762633v1	haploid	bacteria	1651163	1651163	30.5	1	1	1	GCF_037626335.1-RS_2024_04_05	4/5/24	1715	1602	56	na
GCF_037628465.1	PRJNA224116	SAMN40441416	na	197	197	Campylobacter jejuni	1	0.059614793	Other	strain=Z1323HCJ0028	na	Complete Genome	Major	Full	4/5/24	ASM3762846v1	Division of biotechnology, Jeonbuk National University	https://ftp.ncbi.nlm.nih.gov/genomes/all/GCF/037/628/465/GCF_037628465.1_ASM3762846v1	haploid	bacteria	1677436	1677436	30.5	2	2	2	GCF_037628465.1-RS_2024_04_05	4/5/24	1744	1639	56	na
GCF_037630675.1	PRJNA224116	SAMN40441415	na	197	197	Campylobacter jejuni	1	0.059614971	Other	strain=Z1323HCJ0025	na	Complete Genome	Major	Full	4/5/24	ASM3763067v1	Division of biotechnology, Jeonbuk National University	https://ftp.ncbi.nlm.nih.gov/genomes/all/GCF/037/630/675/GCF_037630675.1_ASM3763067v1	haploid	bacteria	1677431	1677431	30.5	2	2	2	GCF_037630675.1-RS_2024_04_05	4/5/24	1744	1640	56	na
GCF_037633205.1	PRJNA224116	SAMN40441414	na	197	197	Campylobacter jejuni	1	0.060465085	Other	strain=Z1323HCJ0023	na	Complete Genome	Major	Full	4/5/24	ASM3763320v1	Division of biotechnology, Jeonbuk National University	https://ftp.ncbi.nlm.nih.gov/genomes/all/GCF/037/633/205/GCF_037633205.1_ASM3763320v1	haploid	bacteria	1653847	1653847	30.5	1	1	1	GCF_037633205.1-RS_2024_04_05	4/5/24	1712	1599	56	na
GCF_037635655.1	PRJNA224116	SAMN40441413	na	197	197	Campylobacter jejuni	1	0.060359938	Other	strain=Z1323HCJ0022	na	Complete Genome	Major	Full	4/5/24	ASM3763565v1	Division of biotechnology, Jeonbuk National University	https://ftp.ncbi.nlm.nih.gov/genomes/all/GCF/037/635/655/GCF_037635655.1_ASM3763565v1	haploid	bacteria	1656728	1656728	30.5	1	1	1	GCF_037635655.1-RS_2024_04_05	4/5/24	1713	1601	56	na
GCF_037638065.1	PRJNA224116	SAMN40441411	na	197	197	Campylobacter jejuni	1	0.059121991	Other	strain=Z1323HCJ0019	na	Complete Genome	Major	Full	4/5/24	ASM3763806v1	Division of biotechnology, Jeonbuk National University	https://ftp.ncbi.nlm.nih.gov/genomes/all/GCF/037/638/065/GCF_037638065.1_ASM3763806v1	haploid	bacteria	1691418	1691418	30.5	1	1	1	GCF_037638065.1-RS_2024_04_05	4/5/24	1769	1650	56	na
GCF_037640115.1	PRJNA224116	SAMN40441410	na	197	197	Campylobacter jejuni	1	0.060562602	Other	strain=Z1323HCJ0016	na	Complete Genome	Major	Full	4/5/24	ASM3764011v1	Division of biotechnology, Jeonbuk National University	https://ftp.ncbi.nlm.nih.gov/genomes/all/GCF/037/640/115/GCF_037640115.1_ASM3764011v1	haploid	bacteria	1651184	1651184	30.5	1	1	1	GCF_037640115.1-RS_2024_04_05	4/5/24	1711	1600	56	na
GCF_037642405.1	PRJNA224116	SAMN40441409	na	197	197	Campylobacter jejuni	1	0.060378233	Other	strain=Z1323HCJ0015	na	Complete Genome	Major	Full	4/5/24	ASM3764240v1	Division of biotechnology, Jeonbuk National University	https://ftp.ncbi.nlm.nih.gov/genomes/all/GCF/037/642/405/GCF_037642405.1_ASM3764240v1	haploid	bacteria	1656226	1656226	30.5	1	1	1	GCF_037642405.1-RS_2024_04_05	4/5/24	1709	1601	52	na
GCF_037644215.1	PRJNA224116	SAMN40441408	na	197	197	Campylobacter jejuni	1	0.059124088	Other	strain=Z1323HCJ0012	na	Complete Genome	Major	Full	4/5/24	ASM3764421v1	Division of biotechnology, Jeonbuk National University	https://ftp.ncbi.nlm.nih.gov/genomes/all/GCF/037/644/215/GCF_037644215.1_ASM3764421v1	haploid	bacteria	1691358	1691358	30.5	1	1	1	GCF_037644215.1-RS_2024_04_05	4/5/24	1770	1657	56	na
GCF_037646445.1	PRJNA224116	SAMN40441404	na	197	197	Campylobacter jejuni	1	0.060362124	Other	strain=Z1323CCJ0101	na	Complete Genome	Major	Full	4/5/24	ASM3764644v1	Division of biotechnology, Jeonbuk National University	https://ftp.ncbi.nlm.nih.gov/genomes/all/GCF/037/646/445/GCF_037646445.1_ASM3764644v1	haploid	bacteria	1656668	1656668	30.5	1	1	1	GCF_037646445.1-RS_2024_04_05	4/5/24	1711	1600	56	na
GCF_037646635.1	PRJNA224116	SAMN40441398	na	197	197	Campylobacter jejuni	1	0.057112082	Other	strain=Z1323CCJ0095	na	Complete Genome	Major	Full	4/5/24	ASM3764663v1	Division of biotechnology, Jeonbuk National University	https://ftp.ncbi.nlm.nih.gov/genomes/all/GCF/037/646/635/GCF_037646635.1_ASM3764663v1	haploid	bacteria	1750943	1750943	30.5	1	1	1	GCF_037646635.1-RS_2024_04_05	4/5/24	1856	1724	56	na
GCF_037648945.1	PRJNA224116	SAMN40441396	na	197	197	Campylobacter jejuni	0	0	Other	strain=Z1323CCJ0091	na	Complete Genome	Major	Full	4/5/24	ASM3764894v1	Division of biotechnology, Jeonbuk National University	https://ftp.ncbi.nlm.nih.gov/genomes/all/GCF/037/648/945/GCF_037648945.1_ASM3764894v1	haploid	bacteria	1718951	1718951	30.5	1	1	1	GCF_037648945.1-RS_2024_04_05	4/5/24	1798	1684	56	na
GCF_037651215.1	PRJNA224116	SAMN40441395	na	197	197	Campylobacter jejuni	0	0	Other	strain=Z1323CCJ0088	na	Complete Genome	Major	Full	4/5/24	ASM3765121v1	Division of biotechnology, Jeonbuk National University	https://ftp.ncbi.nlm.nih.gov/genomes/all/GCF/037/651/215/GCF_037651215.1_ASM3765121v1	haploid	bacteria	1720120	1720120	30.5	1	1	1	GCF_037651215.1-RS_2024_04_05	4/5/24	1801	1686	56	na
GCF_037651865.1	PRJNA224116	SAMN40441394	na	197	197	Campylobacter jejuni	0	0	Other	strain=Z1323CCJ0087	na	Complete Genome	Major	Full	4/5/24	ASM3765186v1	Division of biotechnology, Jeonbuk National University	https://ftp.ncbi.nlm.nih.gov/genomes/all/GCF/037/651/865/GCF_037651865.1_ASM3765186v1	haploid	bacteria	1757161	1757161	30	2	2	2	GCF_037651865.1-RS_2024_04_05	4/5/24	1845	1732	56	na
GCF_037656825.1	PRJNA224116	SAMN40441391	na	197	197	Campylobacter jejuni	2	0.121594148	Other	strain=Z1323CCJ0080	na	Complete Genome	Major	Full	4/5/24	ASM3765682v1	Division of biotechnology, Jeonbuk National University	https://ftp.ncbi.nlm.nih.gov/genomes/all/GCF/037/656/825/GCF_037656825.1_ASM3765682v1	haploid	bacteria	1644816	1644816	30.5	1	1	1	GCF_037656825.1-RS_2024_04_05	4/5/24	1704	1592	56	na
GCF_037660295.1	PRJNA224116	SAMN40441389	na	197	197	Campylobacter jejuni	2	0.121594591	Other	strain=Z1323CCJ0078	na	Complete Genome	Major	Full	4/5/24	ASM3766029v1	Division of biotechnology, Jeonbuk National University	https://ftp.ncbi.nlm.nih.gov/genomes/all/GCF/037/660/295/GCF_037660295.1_ASM3766029v1	haploid	bacteria	1644810	1644810	30.5	1	1	1	GCF_037660295.1-RS_2024_04_05	4/5/24	1703	1591	56	na
GCF_037661965.1	PRJNA224116	SAMN40441388	na	197	197	Campylobacter jejuni	1	0.059264	Other	strain=Z1323CCJ0075	na	Complete Genome	Major	Full	4/5/24	ASM3766196v1	Division of biotechnology, Jeonbuk National University	https://ftp.ncbi.nlm.nih.gov/genomes/all/GCF/037/661/965/GCF_037661965.1_ASM3766196v1	haploid	bacteria	1687365	1687365	30.5	2	2	2	GCF_037661965.1-RS_2024_04_05	4/5/24	1746	1641	56	na
GCF_037663955.1	PRJNA224116	SAMN40441387	na	197	197	Campylobacter jejuni	1	0.056948127	Other	strain=Z1323CCJ0074	na	Complete Genome	Major	Full	4/5/24	ASM3766395v1	Division of biotechnology, Jeonbuk National University	https://ftp.ncbi.nlm.nih.gov/genomes/all/GCF/037/663/955/GCF_037663955.1_ASM3766395v1	haploid	bacteria	1755984	1755984	30.5	2	2	2	GCF_037663955.1-RS_2024_04_05	4/5/24	1853	1739	56	na
GCF_037666345.1	PRJNA224116	SAMN40441386	na	197	197	Campylobacter jejuni	1	0.05926249	Other	strain=Z1323CCJ0073	na	Complete Genome	Major	Full	4/5/24	ASM3766634v1	Division of biotechnology, Jeonbuk National University	https://ftp.ncbi.nlm.nih.gov/genomes/all/GCF/037/666/345/GCF_037666345.1_ASM3766634v1	haploid	bacteria	1687408	1687408	30.5	2	2	2	GCF_037666345.1-RS_2024_04_05	4/5/24	1746	1639	56	na
GCF_037668675.1	PRJNA224116	SAMN40441385	na	197	197	Campylobacter jejuni	3	0.171060547	Other	strain=Z1323CCJ0072	na	Complete Genome	Major	Full	4/5/24	ASM3766867v1	Division of biotechnology, Jeonbuk National University	https://ftp.ncbi.nlm.nih.gov/genomes/all/GCF/037/668/675/GCF_037668675.1_ASM3766867v1	haploid	bacteria	1753765	1753765	30.5	2	2	2	GCF_037668675.1-RS_2024_04_05	4/5/24	1851	1739	56	na
GCF_037671125.1	PRJNA224116	SAMN40441384	na	197	197	Campylobacter jejuni	1	0.057026848	Other	strain=Z1323CCJ0071	na	Complete Genome	Major	Full	4/5/24	ASM3767112v1	Division of biotechnology, Jeonbuk National University	https://ftp.ncbi.nlm.nih.gov/genomes/all/GCF/037/671/125/GCF_037671125.1_ASM3767112v1	haploid	bacteria	1753560	1753560	30.5	2	2	2	GCF_037671125.1-RS_2024_04_05	4/5/24	1851	1741	56	na
GCF_037671455.1	PRJNA224116	SAMN40441383	na	197	197	Campylobacter jejuni	0	0	Other	strain=Z1323CCJ0069	na	Complete Genome	Major	Full	4/5/24	ASM3767145v1	Division of biotechnology, Jeonbuk National University	https://ftp.ncbi.nlm.nih.gov/genomes/all/GCF/037/671/455/GCF_037671455.1_ASM3767145v1	haploid	bacteria	1739908	1739908	30.5	1	1	1	GCF_037671455.1-RS_2024_04_05	4/5/24	1850	1726	56	na
GCF_037672085.1	PRJNA224116	SAMN37852904	reference genome	650003	650003	Vibrio paracholerae	3	0.073349813	Other	strain=SIO	na	Chromosome	Major	Full	3/27/24	ASM3767208v1	EPFL	https://ftp.ncbi.nlm.nih.gov/genomes/all/GCF/037/672/085/GCF_037672085.1_ASM3767208v1	haploid	bacteria	4089990	4089990	47	2	3	3	GCF_037672085.1-RS_2024_04_07	4/7/24	3732	3512	137	na
GCF_037676035.1	PRJNA224116	SAMN40441380	na	197	197	Campylobacter jejuni	0	0	Other	strain=Z1323CCJ0066	na	Complete Genome	Major	Full	4/5/24	ASM3767603v1	Division of biotechnology, Jeonbuk National University	https://ftp.ncbi.nlm.nih.gov/genomes/all/GCF/037/676/035/GCF_037676035.1_ASM3767603v1	haploid	bacteria	1726504	1726504	30.5	3	3	3	GCF_037676035.1-RS_2024_04_05	4/5/24	1825	1718	56	na
GCF_037677765.1	PRJNA224116	SAMN40441379	na	197	197	Campylobacter jejuni	0	0	Other	strain=Z1323CCJ0065	na	Complete Genome	Major	Full	4/5/24	ASM3767776v1	Division of biotechnology, Jeonbuk National University	https://ftp.ncbi.nlm.nih.gov/genomes/all/GCF/037/677/765/GCF_037677765.1_ASM3767776v1	haploid	bacteria	1731714	1731714	30.5	1	1	1	GCF_037677765.1-RS_2024_04_05	4/5/24	1841	1718	56	na
GCF_037678505.1	PRJNA224116	SAMN40441377	na	197	197	Campylobacter jejuni	0	0	Other	strain=Z1323CCJ0063	na	Complete Genome	Major	Full	4/5/24	ASM3767850v1	Division of biotechnology, Jeonbuk National University	https://ftp.ncbi.nlm.nih.gov/genomes/all/GCF/037/678/505/GCF_037678505.1_ASM3767850v1	haploid	bacteria	1754878	1754878	30.5	3	3	3	GCF_037678505.1-RS_2024_04_05	4/5/24	1856	1732	56	na
GCF_037680265.1	PRJNA224116	SAMN40441376	na	197	197	Campylobacter jejuni	1	0.053417805	Other	strain=Z1323CCJ0062	na	Complete Genome	Major	Full	4/5/24	ASM3768026v1	Division of biotechnology, Jeonbuk National University	https://ftp.ncbi.nlm.nih.gov/genomes/all/GCF/037/680/265/GCF_037680265.1_ASM3768026v1	haploid	bacteria	1872035	1872035	30.5	1	1	1	GCF_037680265.1-RS_2024_04_05	4/5/24	2013	1890	56	na
GCF_037681915.1	PRJNA224116	SAMN40441374	na	197	197	Campylobacter jejuni	0	0	Other	strain=Z1323CCJ0059	na	Complete Genome	Major	Full	4/5/24	ASM3768191v1	Division of biotechnology, Jeonbuk National University	https://ftp.ncbi.nlm.nih.gov/genomes/all/GCF/037/681/915/GCF_037681915.1_ASM3768191v1	haploid	bacteria	1731639	1731639	30.5	1	1	1	GCF_037681915.1-RS_2024_04_05	4/5/24	1841	1717	56	na
GCF_037683745.1	PRJNA224116	SAMN40441373	na	197	197	Campylobacter jejuni	0	0	Other	strain=Z1323CCJ0058	na	Complete Genome	Major	Full	4/5/24	ASM3768374v1	Division of biotechnology, Jeonbuk National University	https://ftp.ncbi.nlm.nih.gov/genomes/all/GCF/037/683/745/GCF_037683745.1_ASM3768374v1	haploid	bacteria	1754968	1754968	30.5	3	3	3	GCF_037683745.1-RS_2024_04_05	4/5/24	1857	1735	56	na
GCF_037685255.1	PRJNA224116	SAMN40441372	na	197	197	Campylobacter jejuni	0	0	Other	strain=Z1323CCJ0055	na	Complete Genome	Major	Full	4/5/24	ASM3768525v1	Division of biotechnology, Jeonbuk National University	https://ftp.ncbi.nlm.nih.gov/genomes/all/GCF/037/685/255/GCF_037685255.1_ASM3768525v1	haploid	bacteria	1801361	1801361	30	1	1	1	GCF_037685255.1-RS_2024_04_05	4/5/24	1852	1731	56	na
GCF_037686745.1	PRJNA224116	SAMN40441371	na	197	197	Campylobacter jejuni	0	0	Other	strain=Z1323CCJ0054	na	Complete Genome	Major	Full	4/5/24	ASM3768674v1	Division of biotechnology, Jeonbuk National University	https://ftp.ncbi.nlm.nih.gov/genomes/all/GCF/037/686/745/GCF_037686745.1_ASM3768674v1	haploid	bacteria	1801359	1801359	30	1	1	1	GCF_037686745.1-RS_2024_04_05	4/5/24	1852	1731	56	na
GCF_037688425.1	PRJNA224116	SAMN40441370	na	197	197	Campylobacter jejuni	0	0	Other	strain=Z1323CCJ0053	na	Complete Genome	Major	Full	4/5/24	ASM3768842v1	Division of biotechnology, Jeonbuk National University	https://ftp.ncbi.nlm.nih.gov/genomes/all/GCF/037/688/425/GCF_037688425.1_ASM3768842v1	haploid	bacteria	1801361	1801361	30	1	1	1	GCF_037688425.1-RS_2024_04_05	4/5/24	1849	1727	56	na
GCF_037688915.1	PRJNA224116	SAMN40441369	na	197	197	Campylobacter jejuni	0	0	Other	strain=Z1323CCJ0052	na	Complete Genome	Major	Full	4/5/24	ASM3768891v1	Division of biotechnology, Jeonbuk National University	https://ftp.ncbi.nlm.nih.gov/genomes/all/GCF/037/688/915/GCF_037688915.1_ASM3768891v1	haploid	bacteria	1800823	1800823	30	1	1	1	GCF_037688915.1-RS_2024_04_05	4/5/24	1843	1724	52	na
GCF_037690605.1	PRJNA224116	SAMN40441368	na	197	197	Campylobacter jejuni	0	0	Other	strain=Z1323CCJ0047	na	Complete Genome	Major	Full	4/5/24	ASM3769060v1	Division of biotechnology, Jeonbuk National University	https://ftp.ncbi.nlm.nih.gov/genomes/all/GCF/037/690/605/GCF_037690605.1_ASM3769060v1	haploid	bacteria	1801366	1801366	30	1	1	1	GCF_037690605.1-RS_2024_04_05	4/5/24	1848	1727	56	na
GCF_037692175.1	PRJNA224116	SAMN40441367	na	197	197	Campylobacter jejuni	1	0.060463111	Other	strain=Z1323CCJ0045	na	Complete Genome	Major	Full	4/5/24	ASM3769217v1	Division of biotechnology, Jeonbuk National University	https://ftp.ncbi.nlm.nih.gov/genomes/all/GCF/037/692/175/GCF_037692175.1_ASM3769217v1	haploid	bacteria	1653901	1653901	30.5	1	1	1	GCF_037692175.1-RS_2024_04_05	4/5/24	1713	1597	56	na
GCF_037694895.1	PRJNA224116	SAMN40441365	na	197	197	Campylobacter jejuni	1	0.059118286	Other	strain=Z1323CCJ0043	na	Complete Genome	Major	Full	4/5/24	ASM3769489v1	Division of biotechnology, Jeonbuk National University	https://ftp.ncbi.nlm.nih.gov/genomes/all/GCF/037/694/895/GCF_037694895.1_ASM3769489v1	haploid	bacteria	1691524	1691524	30.5	1	1	1	GCF_037694895.1-RS_2024_04_05	4/5/24	1768	1660	56	na
GCF_037697515.1	PRJNA224116	SAMN40441364	na	197	197	Campylobacter jejuni	1	0.060497093	Other	strain=Z1323CCJ0042	na	Complete Genome	Major	Full	4/5/24	ASM3769751v1	Division of biotechnology, Jeonbuk National University	https://ftp.ncbi.nlm.nih.gov/genomes/all/GCF/037/697/515/GCF_037697515.1_ASM3769751v1	haploid	bacteria	1652972	1652972	30.5	1	1	1	GCF_037697515.1-RS_2024_04_05	4/5/24	1712	1599	56	na
GCF_037700125.1	PRJNA224116	SAMN40441363	na	197	197	Campylobacter jejuni	0	0	Other	strain=Z1323CCJ0040	na	Complete Genome	Major	Full	4/5/24	ASM3770012v1	Division of biotechnology, Jeonbuk National University	https://ftp.ncbi.nlm.nih.gov/genomes/all/GCF/037/700/125/GCF_037700125.1_ASM3770012v1	haploid	bacteria	1695969	1695969	30.5	2	2	2	GCF_037700125.1-RS_2024_04_05	4/5/24	1752	1648	56	na
GCF_037701895.1	PRJNA224116	SAMN40441360	na	197	197	Campylobacter jejuni	1	0.059987139	Other	strain=Z1323CCJ0031	na	Complete Genome	Major	Full	4/5/24	ASM3770189v1	Division of biotechnology, Jeonbuk National University	https://ftp.ncbi.nlm.nih.gov/genomes/all/GCF/037/701/895/GCF_037701895.1_ASM3770189v1	haploid	bacteria	1667024	1667024	30.5	1	1	1	GCF_037701895.1-RS_2024_04_05	4/5/24	1751	1650	56	na
GCF_037703515.1	PRJNA224116	SAMN40441359	na	197	197	Campylobacter jejuni	1	0.059987139	Other	strain=Z1323CCJ0029	na	Complete Genome	Major	Full	4/5/24	ASM3770351v1	Division of biotechnology, Jeonbuk National University	https://ftp.ncbi.nlm.nih.gov/genomes/all/GCF/037/703/515/GCF_037703515.1_ASM3770351v1	haploid	bacteria	1667024	1667024	30.5	1	1	1	GCF_037703515.1-RS_2024_04_05	4/5/24	1751	1648	56	na
GCF_037705215.1	PRJNA224116	SAMN40441358	na	197	197	Campylobacter jejuni	1	0.059987175	Other	strain=Z1323CCJ0028	na	Complete Genome	Major	Full	4/5/24	ASM3770521v1	Division of biotechnology, Jeonbuk National University	https://ftp.ncbi.nlm.nih.gov/genomes/all/GCF/037/705/215/GCF_037705215.1_ASM3770521v1	haploid	bacteria	1667023	1667023	30.5	1	1	1	GCF_037705215.1-RS_2024_04_05	4/5/24	1751	1651	56	na
GCF_037707025.1	PRJNA224116	SAMN40441357	na	197	197	Campylobacter jejuni	1	0.059987139	Other	strain=Z1323CCJ0027	na	Complete Genome	Major	Full	4/5/24	ASM3770702v1	Division of biotechnology, Jeonbuk National University	https://ftp.ncbi.nlm.nih.gov/genomes/all/GCF/037/707/025/GCF_037707025.1_ASM3770702v1	haploid	bacteria	1667024	1667024	30.5	1	1	1	GCF_037707025.1-RS_2024_04_05	4/5/24	1751	1651	56	na
GCF_037708695.1	PRJNA224116	SAMN40441356	na	197	197	Campylobacter jejuni	0	0	Other	strain=Z1323CCJ0020	na	Complete Genome	Major	Full	4/5/24	ASM3770869v1	Division of biotechnology, Jeonbuk National University	https://ftp.ncbi.nlm.nih.gov/genomes/all/GCF/037/708/695/GCF_037708695.1_ASM3770869v1	haploid	bacteria	1701921	1701921	30.5	2	2	2	GCF_037708695.1-RS_2024_04_05	4/5/24	1754	1643	56	na
GCF_037710325.1	PRJNA224116	SAMN40441355	na	197	197	Campylobacter jejuni	0	0	Other	strain=Z1323CCJ0019	na	Complete Genome	Major	Full	4/5/24	ASM3771032v1	Division of biotechnology, Jeonbuk National University	https://ftp.ncbi.nlm.nih.gov/genomes/all/GCF/037/710/325/GCF_037710325.1_ASM3771032v1	haploid	bacteria	1701931	1701931	30.5	2	2	2	GCF_037710325.1-RS_2024_04_05	4/5/24	1755	1642	56	na
GCF_037711575.1	PRJNA224116	SAMN40441354	na	197	197	Campylobacter jejuni	0	0	Other	strain=Z1323CCJ0018	na	Complete Genome	Major	Full	4/5/24	ASM3771157v1	Division of biotechnology, Jeonbuk National University	https://ftp.ncbi.nlm.nih.gov/genomes/all/GCF/037/711/575/GCF_037711575.1_ASM3771157v1	haploid	bacteria	1701914	1701914	30.5	2	2	2	GCF_037711575.1-RS_2024_04_05	4/5/24	1753	1641	56	na
GCF_037713025.1	PRJNA224116	SAMN40441353	na	197	197	Campylobacter jejuni	0	0	Other	strain=Z1323CCJ0011	na	Complete Genome	Major	Full	4/5/24	ASM3771302v1	Division of biotechnology, Jeonbuk National University	https://ftp.ncbi.nlm.nih.gov/genomes/all/GCF/037/713/025/GCF_037713025.1_ASM3771302v1	haploid	bacteria	1702064	1702064	30.5	2	2	2	GCF_037713025.1-RS_2024_04_05	4/5/24	1791	1682	56	na
GCF_037714695.1	PRJNA224116	SAMN40441352	na	197	197	Campylobacter jejuni	0	0	Other	strain=Z1323CCJ0010	na	Complete Genome	Major	Full	4/5/24	ASM3771469v1	Division of biotechnology, Jeonbuk National University	https://ftp.ncbi.nlm.nih.gov/genomes/all/GCF/037/714/695/GCF_037714695.1_ASM3771469v1	haploid	bacteria	1721758	1721758	30.5	6	6	6	GCF_037714695.1-RS_2024_04_05	4/5/24	1813	1701	56	na
GCF_037716265.1	PRJNA224116	SAMN40441351	na	197	197	Campylobacter jejuni	0	0	Other	strain=Z1323CCJ0009	na	Complete Genome	Major	Full	4/5/24	ASM3771626v1	Division of biotechnology, Jeonbuk National University	https://ftp.ncbi.nlm.nih.gov/genomes/all/GCF/037/716/265/GCF_037716265.1_ASM3771626v1	haploid	bacteria	1702061	1702061	30.5	2	2	2	GCF_037716265.1-RS_2024_04_05	4/5/24	1792	1684	56	na
GCF_037717875.1	PRJNA224116	SAMN40441350	na	197	197	Campylobacter jejuni	0	0	Other	strain=Z1323CCJ0008	na	Complete Genome	Major	Full	4/5/24	ASM3771787v1	Division of biotechnology, Jeonbuk National University	https://ftp.ncbi.nlm.nih.gov/genomes/all/GCF/037/717/875/GCF_037717875.1_ASM3771787v1	haploid	bacteria	1705465	1705465	30.5	2	2	2	GCF_037717875.1-RS_2024_04_05	4/5/24	1796	1684	56	na
GCF_037719745.1	PRJNA224116	SAMN40441349	na	197	197	Campylobacter jejuni	0	0	Other	strain=Z1323CCJ0007	na	Complete Genome	Major	Full	4/5/24	ASM3771974v1	Division of biotechnology, Jeonbuk National University	https://ftp.ncbi.nlm.nih.gov/genomes/all/GCF/037/719/745/GCF_037719745.1_ASM3771974v1	haploid	bacteria	1702064	1702064	30.5	2	2	2	GCF_037719745.1-RS_2024_04_05	4/5/24	1792	1683	56	na
GCF_037722185.1	PRJNA224116	SAMN40441348	na	197	197	Campylobacter jejuni	0	0	Other	strain=Z1323CCJ0004	na	Complete Genome	Major	Full	4/5/24	ASM3772218v1	Division of biotechnology, Jeonbuk National University	https://ftp.ncbi.nlm.nih.gov/genomes/all/GCF/037/722/185/GCF_037722185.1_ASM3772218v1	haploid	bacteria	1683716	1683716	30.5	1	1	1	GCF_037722185.1-RS_2024_04_05	4/5/24	1750	1638	56	na
GCF_037727265.1	PRJNA224116	SAMN40441344	na	197	197	Campylobacter jejuni	1	0.060364566	Other	strain=Z1322HCJ0018	na	Complete Genome	Major	Full	4/5/24	ASM3772726v1	Division of biotechnology, Jeonbuk National University	https://ftp.ncbi.nlm.nih.gov/genomes/all/GCF/037/727/265/GCF_037727265.1_ASM3772726v1	haploid	bacteria	1656601	1656601	30.5	1	1	1	GCF_037727265.1-RS_2024_04_05	4/5/24	1710	1598	56	na
GCF_037727755.1	PRJNA224116	SAMN40441343	na	197	197	Campylobacter jejuni	1	0.059089781	Other	strain=Z1322HCJ0017	na	Complete Genome	Major	Full	4/5/24	ASM3772775v1	Division of biotechnology, Jeonbuk National University	https://ftp.ncbi.nlm.nih.gov/genomes/all/GCF/037/727/755/GCF_037727755.1_ASM3772775v1	haploid	bacteria	1692340	1692340	30.5	1	1	1	GCF_037727755.1-RS_2024_04_05	4/5/24	1767	1656	56	na
GCF_037729625.1	PRJNA224116	SAMN40441342	na	197	197	Campylobacter jejuni	0	0	Other	strain=Z1322HCJ0014	na	Complete Genome	Major	Full	4/5/24	ASM3772962v1	Division of biotechnology, Jeonbuk National University	https://ftp.ncbi.nlm.nih.gov/genomes/all/GCF/037/729/625/GCF_037729625.1_ASM3772962v1	haploid	bacteria	1638412	1638412	30.5	1	1	1	GCF_037729625.1-RS_2024_04_05	4/5/24	1702	1600	56	na
GCF_037731435.1	PRJNA224116	SAMN40441341	na	197	197	Campylobacter jejuni	1	0.056656004	Other	strain=Z1322HCJ0013	na	Complete Genome	Major	Full	4/5/24	ASM3773143v1	Division of biotechnology, Jeonbuk National University	https://ftp.ncbi.nlm.nih.gov/genomes/all/GCF/037/731/435/GCF_037731435.1_ASM3773143v1	haploid	bacteria	1765038	1765038	30.5	1	1	1	GCF_037731435.1-RS_2024_04_05	4/5/24	1875	1759	56	na
GCF_037733045.1	PRJNA224116	SAMN40441340	na	197	197	Campylobacter jejuni	1	0.059089886	Other	strain=Z1322HCJ0007	na	Complete Genome	Major	Full	4/5/24	ASM3773304v1	Division of biotechnology, Jeonbuk National University	https://ftp.ncbi.nlm.nih.gov/genomes/all/GCF/037/733/045/GCF_037733045.1_ASM3773304v1	haploid	bacteria	1692337	1692337	30.5	1	1	1	GCF_037733045.1-RS_2024_04_05	4/5/24	1766	1654	56	na
GCF_037734795.1	PRJNA224116	SAMN40441339	na	197	197	Campylobacter jejuni	1	0.06036391	Other	strain=Z1322HCJ0006	na	Complete Genome	Major	Full	4/5/24	ASM3773479v1	Division of biotechnology, Jeonbuk National University	https://ftp.ncbi.nlm.nih.gov/genomes/all/GCF/037/734/795/GCF_037734795.1_ASM3773479v1	haploid	bacteria	1656619	1656619	30.5	1	1	1	GCF_037734795.1-RS_2024_04_05	4/5/24	1711	1596	56	na
GCF_037736505.1	PRJNA224116	SAMN40441338	na	197	197	Campylobacter jejuni	1	0.061496493	Other	strain=Z1322HCJ0003	na	Complete Genome	Major	Full	4/5/24	ASM3773650v1	Division of biotechnology, Jeonbuk National University	https://ftp.ncbi.nlm.nih.gov/genomes/all/GCF/037/736/505/GCF_037736505.1_ASM3773650v1	haploid	bacteria	1626109	1626109	30.5	1	1	1	GCF_037736505.1-RS_2024_04_05	4/5/24	1689	1587	56	na
GCF_037740765.1	PRJNA224116	SAMN40298361	na	135461	1423	Bacillus subtilis subsp. subtilis	0	0	Other	na	FELIX_MS361	Complete Genome	Major	Full	4/5/24	ASM3774076v1	Life Sciences Division, Lawrence Berkeley National Lab	https://ftp.ncbi.nlm.nih.gov/genomes/all/GCF/037/740/765/GCF_037740765.1_ASM3774076v1	haploid	bacteria	4057895	4057895	44	1	1	1	GCF_037740765.1-RS_2024_04_05	4/5/24	4199	4017	121	na
GCF_037742535.1	PRJNA224116	SAMN40298357	na	135461	1423	Bacillus subtilis subsp. subtilis	0	0	Other	na	FELIX_MS438	Complete Genome	Major	Full	4/5/24	ASM3774253v1	Life Sciences Division, Lawrence Berkeley National Lab	https://ftp.ncbi.nlm.nih.gov/genomes/all/GCF/037/742/535/GCF_037742535.1_ASM3774253v1	haploid	bacteria	4216868	4216868	43.5	1	1	1	GCF_037742535.1-RS_2024_04_05	4/5/24	4432	4248	121	na
GCF_037744325.1	PRJNA224116	SAMN40298380	na	562	562	Escherichia coli	1	0.019746849	Other	strain=Nissle	na	Complete Genome	Major	Full	4/5/24	ASM3774432v1	Life Sciences Division, Lawrence Berkeley National Lab	https://ftp.ncbi.nlm.nih.gov/genomes/all/GCF/037/744/325/GCF_037744325.1_ASM3774432v1	haploid	bacteria	5064099	5064099	50.5	3	3	3	GCF_037744325.1-RS_2024_04_05	4/5/24	4862	4528	114	na
GCF_037746055.1	PRJNA224116	SAMN40298401	na	691	691	Vibrio natriegens	1	0.019299621	Other	na	FELIX_MS472	Complete Genome	Major	Full	4/5/24	ASM3774605v1	Life Sciences Division, Lawrence Berkeley National Lab	https://ftp.ncbi.nlm.nih.gov/genomes/all/GCF/037/746/055/GCF_037746055.1_ASM3774605v1	haploid	bacteria	5181449	5181449	45	2	2	2	GCF_037746055.1-RS_2024_04_05	4/5/24	4690	4498	170	na
GCF_037747845.1	PRJNA224116	SAMN40298370	na	1423	1423	Bacillus subtilis	0	0	Other	na	FELIX_MS499	Complete Genome	Major	Full	4/5/24	ASM3774784v1	Life Sciences Division, Lawrence Berkeley National Lab	https://ftp.ncbi.nlm.nih.gov/genomes/all/GCF/037/747/845/GCF_037747845.1_ASM3774784v1	haploid	bacteria	4299489	4299489	43.5	2	2	2	GCF_037747845.1-RS_2024_04_05	4/5/24	4529	4351	123	na
GCF_037749255.1	PRJNA224116	SAMN40298366	na	1423	1423	Bacillus subtilis	0	0	Other	na	FELIX_MS504	Complete Genome	Major	Full	4/6/24	ASM3774925v1	Life Sciences Division, Lawrence Berkeley National Lab	https://ftp.ncbi.nlm.nih.gov/genomes/all/GCF/037/749/255/GCF_037749255.1_ASM3774925v1	haploid	bacteria	4298779	4298779	43.5	2	2	2	GCF_037749255.1-RS_2024_04_05	4/5/24	4536	4357	123	na
GCF_037749985.1	PRJNA224116	SAMN40298367	na	1423	1423	Bacillus subtilis	0	0	Other	na	FELIX_MS506	Complete Genome	Major	Full	4/6/24	ASM3774998v1	Life Sciences Division, Lawrence Berkeley National Lab	https://ftp.ncbi.nlm.nih.gov/genomes/all/GCF/037/749/985/GCF_037749985.1_ASM3774998v1	haploid	bacteria	4299264	4299264	43.5	2	2	2	GCF_037749985.1-RS_2024_04_05	4/5/24	4529	4350	123	na
GCF_037750835.1	PRJNA224116	SAMN40298376	na	562	562	Escherichia coli	1	0.021531371	Other	na	FELIX_MS508	Complete Genome	Major	Full	4/5/24	ASM3775083v1	Life Sciences Division, Lawrence Berkeley National Lab	https://ftp.ncbi.nlm.nih.gov/genomes/all/GCF/037/750/835/GCF_037750835.1_ASM3775083v1	haploid	bacteria	4644386	4644386	51	1	1	1	GCF_037750835.1-RS_2024_04_05	4/5/24	4535	4229	121	na
GCF_037751415.1	PRJNA224116	SAMN40632425	na	470	470	Acinetobacter baumannii	4	0.095298224	Other	strain=2024CK-00329	na	Complete Genome	Major	Full	11/2/24	ASM3775141v2	Utah Public Health Laboratory, Utah Public Health Laboratory Infectious Disease submission group	https://ftp.ncbi.nlm.nih.gov/genomes/all/GCF/037/751/415/GCF_037751415.1_ASM3775141v2	haploid	bacteria	4197350	4197350	39	5	5	5	GCF_037751415.2-RS_2024_11_02	11/2/24	4099	3901	94	na
GCF_037751545.1	PRJNA224116	SAMN40298371	na	1423	1423	Bacillus subtilis	0	0	Other	na	FELIX_MS509	Complete Genome	Major	Full	4/5/24	ASM3775154v1	Life Sciences Division, Lawrence Berkeley National Lab	https://ftp.ncbi.nlm.nih.gov/genomes/all/GCF/037/751/545/GCF_037751545.1_ASM3775154v1	haploid	bacteria	4299551	4299551	43.5	2	2	2	GCF_037751545.1-RS_2024_04_05	4/5/24	4529	4349	123	na
GCF_037752355.1	PRJNA224116	SAMN40298379	na	562	562	Escherichia coli	1	0.021527408	Other	na	FELIX_MS510	Complete Genome	Major	Full	4/5/24	ASM3775235v1	Life Sciences Division, Lawrence Berkeley National Lab	https://ftp.ncbi.nlm.nih.gov/genomes/all/GCF/037/752/355/GCF_037752355.1_ASM3775235v1	haploid	bacteria	4645241	4645241	51	1	1	1	GCF_037752355.1-RS_2024_04_05	4/5/24	4535	4230	121	na
GCF_037753205.1	PRJNA224116	SAMN40298368	na	1423	1423	Bacillus subtilis	0	0	Other	na	FELIX_MS512	Complete Genome	Major	Full	4/5/24	ASM3775320v1	Life Sciences Division, Lawrence Berkeley National Lab	https://ftp.ncbi.nlm.nih.gov/genomes/all/GCF/037/753/205/GCF_037753205.1_ASM3775320v1	haploid	bacteria	4299525	4299525	43.5	2	2	2	GCF_037753205.1-RS_2024_04_05	4/5/24	4529	4349	123	na
GCF_037754115.1	PRJNA224116	SAMN40298369	na	1423	1423	Bacillus subtilis	0	0	Other	na	FELIX_MS513	Complete Genome	Major	Full	4/5/24	ASM3775411v1	Life Sciences Division, Lawrence Berkeley National Lab	https://ftp.ncbi.nlm.nih.gov/genomes/all/GCF/037/754/115/GCF_037754115.1_ASM3775411v1	haploid	bacteria	4299771	4299771	43.5	2	2	2	GCF_037754115.1-RS_2024_04_05	4/5/24	4537	4358	123	na
GCF_037755145.1	PRJNA224116	SAMN40298365	na	1423	1423	Bacillus subtilis	0	0	Other	na	FELIX_MS521	Complete Genome	Major	Full	4/5/24	ASM3775514v1	Life Sciences Division, Lawrence Berkeley National Lab	https://ftp.ncbi.nlm.nih.gov/genomes/all/GCF/037/755/145/GCF_037755145.1_ASM3775514v1	haploid	bacteria	4298990	4298990	43.5	2	2	2	GCF_037755145.1-RS_2024_04_05	4/5/24	4529	4350	123	na
GCF_037756035.1	PRJNA224116	SAMN40298386	na	303	303	Pseudomonas putida	3	0.048294807	Other	na	FELIX_MS547	Complete Genome	Major	Full	4/5/24	ASM3775603v1	Life Sciences Division, Lawrence Berkeley National Lab	https://ftp.ncbi.nlm.nih.gov/genomes/all/GCF/037/756/035/GCF_037756035.1_ASM3775603v1	haploid	bacteria	6211848	6211848	61.5	1	1	1	GCF_037756035.1-RS_2024_04_05	4/5/24	5719	5506	102	na
GCF_037756885.1	PRJNA224116	SAMN40298378	na	562	562	Escherichia coli	1	0.021556398	Other	na	FELIX_MS59	Complete Genome	Major	Full	4/5/24	ASM3775688v1	Life Sciences Division, Lawrence Berkeley National Lab	https://ftp.ncbi.nlm.nih.gov/genomes/all/GCF/037/756/885/GCF_037756885.1_ASM3775688v1	haploid	bacteria	4638994	4638994	51	1	1	1	GCF_037756885.1-RS_2024_04_05	4/5/24	4527	4221	123	na
GCF_037757895.1	PRJNA224116	SAMN40298362	na	1423	1423	Bacillus subtilis	0	0	Other	na	FELIX_MS620	Complete Genome	Major	Full	4/6/24	ASM3775789v1	Life Sciences Division, Lawrence Berkeley National Lab	https://ftp.ncbi.nlm.nih.gov/genomes/all/GCF/037/757/895/GCF_037757895.1_ASM3775789v1	haploid	bacteria	4308670	4308670	43.5	3	3	3	GCF_037757895.1-RS_2024_04_05	4/5/24	4548	4367	123	na
GCF_037758665.1	PRJNA224116	SAMN40298385	na	303	303	Pseudomonas putida	3	0.048396237	Other	na	FELIX_MS641	Complete Genome	Major	Full	4/5/24	ASM3775866v1	Life Sciences Division, Lawrence Berkeley National Lab	https://ftp.ncbi.nlm.nih.gov/genomes/all/GCF/037/758/665/GCF_037758665.1_ASM3775866v1	haploid	bacteria	6198829	6198829	61.5	1	1	1	GCF_037758665.1-RS_2024_04_05	4/5/24	5718	5507	102	na
GCF_037759535.1	PRJNA224116	SAMN40298375	na	562	562	Escherichia coli	1	0.02151382	Other	na	FELIX_MS75	Complete Genome	Major	Full	4/5/24	ASM3775953v1	Life Sciences Division, Lawrence Berkeley National Lab	https://ftp.ncbi.nlm.nih.gov/genomes/all/GCF/037/759/535/GCF_037759535.1_ASM3775953v1	haploid	bacteria	4648175	4648175	51	1	1	1	GCF_037759535.1-RS_2024_04_05	4/5/24	4549	4239	123	na
GCF_037760445.1	PRJNA224116	SAMN40298377	na	562	562	Escherichia coli	0	0	Other	na	FELIX_MS78	Complete Genome	Major	Full	4/5/24	ASM3776044v1	Life Sciences Division, Lawrence Berkeley National Lab	https://ftp.ncbi.nlm.nih.gov/genomes/all/GCF/037/760/445/GCF_037760445.1_ASM3776044v1	haploid	bacteria	4639162	4639162	51	1	1	1	GCF_037760445.1-RS_2024_04_05	4/5/24	4527	4220	119	na
GCF_037761415.1	PRJNA224116	SAMN40473694	na	160	160	Treponema pallidum	0	0	Other	strain=SS14-WT	na	Chromosome	Major	Full	4/5/24	SS14-WT	Virology, University of Washington Laboratory Medicine	https://ftp.ncbi.nlm.nih.gov/genomes/all/GCF/037/761/415/GCF_037761415.1_SS14-WT	haploid	bacteria	1139557	1137854	53	1	1	1	GCF_037761415.1-RS_2024_04_05	4/5/24	1043	982	52	na
GCF_037762225.1	PRJNA224116	SAMN40473693	na	160	160	Treponema pallidum	0	0	Other	strain=SS14-GFP	na	Chromosome	Major	Full	4/5/24	SS14-GFP	Virology, University of Washington Laboratory Medicine	https://ftp.ncbi.nlm.nih.gov/genomes/all/GCF/037/762/225/GCF_037762225.1_SS14-GFP	haploid	bacteria	1139362	1137652	53	1	1	1	GCF_037762225.1-RS_2024_04_05	4/5/24	1042	981	52	na
GCF_037765365.1	PRJNA224116	SAMN40424197	na	644	644	Aeromonas hydrophila	11	0.208828074	Other	strain=AH230115	na	Complete Genome	Major	Full	4/5/24	ASM3776536v1	Food Safety Inspection Laboratory, Technology Centre of Zhongshan Customs	https://ftp.ncbi.nlm.nih.gov/genomes/all/GCF/037/765/365/GCF_037765365.1_ASM3776536v1	haploid	bacteria	5267491	5267491	60.5	3	3	3	GCF_037765365.1-RS_2024_04_05	4/5/24	4930	4688	164	na
GCF_037770365.1	PRJNA224116	SAMN40424073	na	595	28901	Salmonella enterica subsp. enterica serovar Infantis	0	0	Other	strain=Z1323HSL0044	na	Complete Genome	Major	Full	4/5/24	ASM3777036v1	Division of biotechnology, Jeonbuk National University	https://ftp.ncbi.nlm.nih.gov/genomes/all/GCF/037/770/365/GCF_037770365.1_ASM3777036v1	haploid	bacteria	4733505	4733505	52.5	1	1	1	GCF_037770365.1-RS_2024_04_05	4/5/24	4604	4379	123	na
GCF_037771175.1	PRJNA224116	SAMN40424072	na	595	28901	Salmonella enterica subsp. enterica serovar Infantis	1	0.019697529	Other	strain=Z1323HSL0039	na	Complete Genome	Major	Full	4/5/24	ASM3777117v1	Division of biotechnology, Jeonbuk National University	https://ftp.ncbi.nlm.nih.gov/genomes/all/GCF/037/771/175/GCF_037771175.1_ASM3777117v1	haploid	bacteria	5076779	5076779	52	4	4	4	GCF_037771175.1-RS_2024_04_05	4/5/24	4961	4658	119	na
GCF_037772145.1	PRJNA224116	SAMN40424071	na	595	28901	Salmonella enterica subsp. enterica serovar Infantis	1	0.019834226	Other	strain=Z1323HSL0030	na	Complete Genome	Major	Full	4/5/24	ASM3777214v1	Division of biotechnology, Jeonbuk National University	https://ftp.ncbi.nlm.nih.gov/genomes/all/GCF/037/772/145/GCF_037772145.1_ASM3777214v1	haploid	bacteria	5041790	5041790	52	3	3	3	GCF_037772145.1-RS_2024_04_05	4/5/24	4913	4620	119	na
GCF_037773035.1	PRJNA224116	SAMN40424070	na	595	28901	Salmonella enterica subsp. enterica serovar Infantis	1	0.01972492	Other	strain=Z1323HSL0028	na	Complete Genome	Major	Full	4/5/24	ASM3777303v1	Division of biotechnology, Jeonbuk National University	https://ftp.ncbi.nlm.nih.gov/genomes/all/GCF/037/773/035/GCF_037773035.1_ASM3777303v1	haploid	bacteria	5069729	5069729	52	4	4	4	GCF_037773035.1-RS_2024_04_05	4/5/24	4950	4645	118	na
GCF_037774005.1	PRJNA224116	SAMN40424068	na	595	28901	Salmonella enterica subsp. enterica serovar Infantis	1	0.019721089	Other	strain=Z1323HSL0002	na	Complete Genome	Major	Full	4/5/24	ASM3777400v1	Division of biotechnology, Jeonbuk National University	https://ftp.ncbi.nlm.nih.gov/genomes/all/GCF/037/774/005/GCF_037774005.1_ASM3777400v1	haploid	bacteria	5070714	5070714	52	5	5	5	GCF_037774005.1-RS_2024_04_05	4/5/24	4959	4658	119	na
GCF_037775235.1	PRJNA224116	SAMN40424066	na	595	28901	Salmonella enterica subsp. enterica serovar Infantis	1	0.019783736	Other	strain=Z1323CSL0034	na	Complete Genome	Major	Full	4/5/24	ASM3777523v1	Division of biotechnology, Jeonbuk National University	https://ftp.ncbi.nlm.nih.gov/genomes/all/GCF/037/775/235/GCF_037775235.1_ASM3777523v1	haploid	bacteria	5054657	5054657	52	4	4	4	GCF_037775235.1-RS_2024_04_05	4/5/24	4933	4634	119	na
GCF_037776255.1	PRJNA224116	SAMN40424065	na	595	28901	Salmonella enterica subsp. enterica serovar Infantis	1	0.019783877	Other	strain=Z1323CSL0027	na	Complete Genome	Major	Full	4/5/24	ASM3777625v1	Division of biotechnology, Jeonbuk National University	https://ftp.ncbi.nlm.nih.gov/genomes/all/GCF/037/776/255/GCF_037776255.1_ASM3777625v1	haploid	bacteria	5054621	5054621	52	4	4	4	GCF_037776255.1-RS_2024_04_05	4/5/24	4935	4640	119	na
GCF_037776265.1	PRJNA224116	SAMN40424064	na	595	28901	Salmonella enterica subsp. enterica serovar Infantis	1	0.019885808	Other	strain=Z1323CSL0017	na	Complete Genome	Major	Full	4/5/24	ASM3777626v1	Division of biotechnology, Jeonbuk National University	https://ftp.ncbi.nlm.nih.gov/genomes/all/GCF/037/776/265/GCF_037776265.1_ASM3777626v1	haploid	bacteria	5028712	5028712	52	4	4	4	GCF_037776265.1-RS_2024_04_05	4/5/24	4903	4618	119	na
GCF_037777435.1	PRJNA224116	SAMN40424063	na	595	28901	Salmonella enterica subsp. enterica serovar Infantis	1	0.019811372	Other	strain=Z1323CSL0016	na	Complete Genome	Major	Full	4/5/24	ASM3777743v1	Division of biotechnology, Jeonbuk National University	https://ftp.ncbi.nlm.nih.gov/genomes/all/GCF/037/777/435/GCF_037777435.1_ASM3777743v1	haploid	bacteria	5047606	5047606	52	4	4	4	GCF_037777435.1-RS_2024_04_05	4/5/24	4927	4634	119	na
GCF_037778605.1	PRJNA224116	SAMN40424062	na	595	28901	Salmonella enterica subsp. enterica serovar Infantis	1	0.019851688	Other	strain=Z1323CSL0015	na	Complete Genome	Major	Full	4/5/24	ASM3777860v1	Division of biotechnology, Jeonbuk National University	https://ftp.ncbi.nlm.nih.gov/genomes/all/GCF/037/778/605/GCF_037778605.1_ASM3777860v1	haploid	bacteria	5037355	5037355	52	2	2	2	GCF_037778605.1-RS_2024_04_05	4/5/24	4905	4616	119	na
GCF_037779835.1	PRJNA224116	SAMN40424061	na	595	28901	Salmonella enterica subsp. enterica serovar Infantis	1	0.019809249	Other	strain=Z1323CSL0014	na	Complete Genome	Major	Full	4/5/24	ASM3777983v1	Division of biotechnology, Jeonbuk National University	https://ftp.ncbi.nlm.nih.gov/genomes/all/GCF/037/779/835/GCF_037779835.1_ASM3777983v1	haploid	bacteria	5048147	5048147	52	4	4	4	GCF_037779835.1-RS_2024_04_05	4/5/24	4926	4632	119	na
GCF_037780985.1	PRJNA224116	SAMN40424060	na	595	28901	Salmonella enterica subsp. enterica serovar Infantis	1	0.019776744	Other	strain=Z1323CSL0006	na	Complete Genome	Major	Full	4/5/24	ASM3778098v1	Division of biotechnology, Jeonbuk National University	https://ftp.ncbi.nlm.nih.gov/genomes/all/GCF/037/780/985/GCF_037780985.1_ASM3778098v1	haploid	bacteria	5056444	5056444	52	4	4	4	GCF_037780985.1-RS_2024_04_05	4/5/24	4939	4643	119	na
GCF_037782195.1	PRJNA224116	SAMN40424059	na	595	28901	Salmonella enterica subsp. enterica serovar Infantis	1	0.019818977	Other	strain=Z1323CSL0002	na	Complete Genome	Major	Full	4/5/24	ASM3778219v1	Division of biotechnology, Jeonbuk National University	https://ftp.ncbi.nlm.nih.gov/genomes/all/GCF/037/782/195/GCF_037782195.1_ASM3778219v1	haploid	bacteria	5045669	5045669	52	2	2	2	GCF_037782195.1-RS_2024_04_05	4/5/24	4918	4623	119	na
GCF_037784635.1	PRJNA224116	SAMN40424055	na	595	28901	Salmonella enterica subsp. enterica serovar Infantis	1	0.019767331	Other	strain=Z1322PSL0048	na	Complete Genome	Major	Full	4/5/24	ASM3778463v1	Division of biotechnology, Jeonbuk National University	https://ftp.ncbi.nlm.nih.gov/genomes/all/GCF/037/784/635/GCF_037784635.1_ASM3778463v1	haploid	bacteria	5058852	5058852	52	4	4	4	GCF_037784635.1-RS_2024_04_05	4/5/24	4940	4641	119	na
GCF_037795395.1	PRJNA224116	SAMN40424045	na	595	28901	Salmonella enterica subsp. enterica serovar Infantis	1	0.021306243	Other	strain=Z1322HSL0061	na	Complete Genome	Major	Full	4/5/24	ASM3779539v1	Division of biotechnology, Jeonbuk National University	https://ftp.ncbi.nlm.nih.gov/genomes/all/GCF/037/795/395/GCF_037795395.1_ASM3779539v1	haploid	bacteria	4693460	4693460	52.5	1	1	1	GCF_037795395.1-RS_2024_04_05	4/5/24	4543	4316	123	na
GCF_037796365.1	PRJNA224116	SAMN40424044	na	595	28901	Salmonella enterica subsp. enterica serovar Infantis	0	0	Other	strain=Z1322HSL0052	na	Complete Genome	Major	Full	4/5/24	ASM3779636v1	Division of biotechnology, Jeonbuk National University	https://ftp.ncbi.nlm.nih.gov/genomes/all/GCF/037/796/365/GCF_037796365.1_ASM3779636v1	haploid	bacteria	4658533	4658533	52.5	1	1	1	GCF_037796365.1-RS_2024_04_05	4/5/24	4498	4277	123	na
GCF_037797495.1	PRJNA224116	SAMN40424043	na	595	28901	Salmonella enterica subsp. enterica serovar Infantis	2	0.042318692	Other	strain=Z1322HSL0050	na	Complete Genome	Major	Full	4/5/24	ASM3779749v1	Division of biotechnology, Jeonbuk National University	https://ftp.ncbi.nlm.nih.gov/genomes/all/GCF/037/797/495/GCF_037797495.1_ASM3779749v1	haploid	bacteria	4726044	4726044	52.5	1	1	1	GCF_037797495.1-RS_2024_04_05	4/5/24	4582	4359	123	na
GCF_037798445.1	PRJNA224116	SAMN40424042	na	595	28901	Salmonella enterica subsp. enterica serovar Infantis	0	0	Other	strain=Z1322HSL0046	na	Complete Genome	Major	Full	4/5/24	ASM3779844v1	Division of biotechnology, Jeonbuk National University	https://ftp.ncbi.nlm.nih.gov/genomes/all/GCF/037/798/445/GCF_037798445.1_ASM3779844v1	haploid	bacteria	4742327	4742327	52.5	5	5	5	GCF_037798445.1-RS_2024_04_05	4/5/24	4618	4388	123	na
GCF_037799595.1	PRJNA224116	SAMN40424040	na	595	28901	Salmonella enterica subsp. enterica serovar Infantis	1	0.021374719	Other	strain=Z1322HSL0027	na	Complete Genome	Major	Full	4/5/24	ASM3779959v1	Division of biotechnology, Jeonbuk National University	https://ftp.ncbi.nlm.nih.gov/genomes/all/GCF/037/799/595/GCF_037799595.1_ASM3779959v1	haploid	bacteria	4678424	4678424	52	2	2	2	GCF_037799595.1-RS_2024_04_05	4/5/24	4532	4306	124	na
GCF_037806365.1	PRJNA224116	SAMN40530432	na	1404367	1404367	Bradyrhizobium symbiodeficiens	0	0	Other	strain=A7	na	Complete Genome	Major	Full	4/5/24	ASM3780636v1	ORDC, Agriculture and Agri-Food Canada	https://ftp.ncbi.nlm.nih.gov/genomes/all/GCF/037/806/365/GCF_037806365.1_ASM3780636v1	haploid	bacteria	6993568	6993568	64.5	1	1	1	GCF_037806365.1-RS_2024_04_05	4/5/24	6710	6521	56	na
GCF_037809465.1	PRJNA224116	SAMN38637664	na	1280	1280	Staphylococcus aureus	7	0.25042429	Other	strain=BSN76	na	Complete Genome	Major	Full	4/5/24	BSN76	Pharmacy Practice, Wayne State University	https://ftp.ncbi.nlm.nih.gov/genomes/all/GCF/037/809/465/GCF_037809465.1_BSN76	haploid	bacteria	2795256	2795256	33	1	1	1	GCF_037809465.1-RS_2024_06_02	6/2/24	2770	2609	82	na
GCF_037811135.1	PRJNA224116	SAMN40541351	reference genome	948519	948519	Aeromonas rivipollensis	2	0.043931114	Other	strain=BE1	na	Complete Genome	Major	Full	4/5/24	ASM3781113v1	Department of Life Sciences, Jeonbuk National University	https://ftp.ncbi.nlm.nih.gov/genomes/all/GCF/037/811/135/GCF_037811135.1_ASM3781113v1	haploid	bacteria	4552582	4552582	62	1	1	1	GCF_037811135.1-RS_2024_04_05	4/5/24	4184	3987	159	na
GCF_037814245.1	PRJNA224116	SAMN40545968	na	1404367	1404367	Bradyrhizobium symbiodeficiens	2	0.029504617	Other	strain=A9	na	Complete Genome	Major	Full	4/5/24	ASM3781424v1	ORDC, Agriculture and Agri-Food Canada	https://ftp.ncbi.nlm.nih.gov/genomes/all/GCF/037/814/245/GCF_037814245.1_ASM3781424v1	haploid	bacteria	6778600	6778600	64.5	1	1	1	GCF_037814245.1-RS_2024_04_05	4/5/24	6466	6302	55	na
GCF_037815895.1	PRJNA224116	SAMN40548045	na	644	644	Aeromonas hydrophila	3	0.061728128	Other	strain=BE2	na	Complete Genome	Major	Full	4/6/24	ASM3781589v1	Department of Life Sciences, Jeonbuk National University	https://ftp.ncbi.nlm.nih.gov/genomes/all/GCF/037/815/895/GCF_037815895.1_ASM3781589v1	haploid	bacteria	4860021	4860021	61	1	1	1	GCF_037815895.1-RS_2024_04_05	4/5/24	4469	4272	161	na
GCF_037816745.1	PRJNA224116	SAMN40548085	na	648	648	Aeromonas caviae	1	0.02186482	Other	strain=BE3	na	Complete Genome	Major	Full	4/6/24	ASM3781674v1	Department of Life Sciences, Jeonbuk National University	https://ftp.ncbi.nlm.nih.gov/genomes/all/GCF/037/816/745/GCF_037816745.1_ASM3781674v1	haploid	bacteria	4573557	4573557	61.5	2	2	2	GCF_037816745.1-RS_2024_04_05	4/5/24	4269	4041	161	na
GCF_037817735.1	PRJNA224116	SAMN40548087	na	645	645	Aeromonas salmonicida	5	0.105652359	Other	strain=BE4	na	Complete Genome	Major	Full	4/5/24	ASM3781773v1	Department of Life Sciences, Jeonbuk National University	https://ftp.ncbi.nlm.nih.gov/genomes/all/GCF/037/817/735/GCF_037817735.1_ASM3781773v1	haploid	bacteria	4732502	4732502	59	2	2	2	GCF_037817735.1-RS_2024_04_05	4/5/24	4428	4230	162	na
GCF_037818705.1	PRJNA224116	SAMN40548428	reference genome	70856	70856	Aeromonas popoffii	4	0.081806935	Other	strain=BE5	na	Complete Genome	Major	Full	4/5/24	ASM3781870v1	Department of Life Sciences, Jeonbuk National University	https://ftp.ncbi.nlm.nih.gov/genomes/all/GCF/037/818/705/GCF_037818705.1_ASM3781870v1	haploid	bacteria	4889561	4889561	58	1	1	1	GCF_037818705.1-RS_2024_04_05	4/5/24	4550	4214	162	na
GCF_037819775.1	PRJNA224116	SAMN40517857	na	562	562	Escherichia coli	3	0.058946114	Other	strain=JS01	na	Complete Genome	Major	Full	4/5/24	ASM3781977v1	College of Biological and Pharmaceutical Engineering, West Anhui University	https://ftp.ncbi.nlm.nih.gov/genomes/all/GCF/037/819/775/GCF_037819775.1_ASM3781977v1	haploid	bacteria	5089394	5089394	50.5	4	4	4	GCF_037819775.1-RS_2024_04_05	4/5/24	4979	4656	121	na
GCF_037820925.1	PRJNA224116	SAMN40298374	na	546	546	Citrobacter freundii	1	0.020171567	Other	na	FELIX_MS426	Complete Genome	Major	Full	4/5/24	ASM3782092v1	Life Sciences Division, Lawrence Berkeley National Lab	https://ftp.ncbi.nlm.nih.gov/genomes/all/GCF/037/820/925/GCF_037820925.1_ASM3782092v1	haploid	bacteria	4957473	4957473	51.5	1	1	1	GCF_037820925.1-RS_2024_04_05	4/5/24	4761	4559	119	na
GCF_037821945.1	PRJNA224116	SAMN40440249	na	440524	28901	Salmonella enterica subsp. enterica serovar 4,[5],12:i:-	0	0	Other	strain=Z1323SSL0064	na	Complete Genome	Major	Full	4/5/24	ASM3782194v1	Division of biotechnology, Jeonbuk National University	https://ftp.ncbi.nlm.nih.gov/genomes/all/GCF/037/821/945/GCF_037821945.1_ASM3782194v1	haploid	bacteria	5308556	5308556	52	4	4	4	GCF_037821945.1-RS_2024_04_05	4/5/24	5249	4992	126	na
GCF_037822845.1	PRJNA224116	SAMN40440248	na	440524	28901	Salmonella enterica subsp. enterica serovar 4,[5],12:i:-	0	0	Other	strain=Z1323SSL0063	na	Complete Genome	Major	Full	4/5/24	ASM3782284v1	Division of biotechnology, Jeonbuk National University	https://ftp.ncbi.nlm.nih.gov/genomes/all/GCF/037/822/845/GCF_037822845.1_ASM3782284v1	haploid	bacteria	5053694	5053694	52	2	2	2	GCF_037822845.1-RS_2024_04_05	4/5/24	4969	4721	123	na
GCF_037823755.1	PRJNA224116	SAMN40440247	na	440524	28901	Salmonella enterica subsp. enterica serovar 4,[5],12:i:-	0	0	Other	strain=Z1323SSL0062	na	Complete Genome	Major	Full	4/5/24	ASM3782375v1	Division of biotechnology, Jeonbuk National University	https://ftp.ncbi.nlm.nih.gov/genomes/all/GCF/037/823/755/GCF_037823755.1_ASM3782375v1	haploid	bacteria	5322316	5322316	52	4	4	4	GCF_037823755.1-RS_2024_04_05	4/5/24	5265	5002	125	na
GCF_037824785.1	PRJNA224116	SAMN40440243	na	440524	28901	Salmonella enterica subsp. enterica serovar 4,[5],12:i:-	0	0	Other	strain=Z1323SSL0056	na	Complete Genome	Major	Full	4/5/24	ASM3782478v1	Division of biotechnology, Jeonbuk National University	https://ftp.ncbi.nlm.nih.gov/genomes/all/GCF/037/824/785/GCF_037824785.1_ASM3782478v1	haploid	bacteria	5300828	5300828	52	5	5	5	GCF_037824785.1-RS_2024_04_05	4/5/24	5237	4985	125	na
GCF_037825795.1	PRJNA224116	SAMN40440241	na	440524	28901	Salmonella enterica subsp. enterica serovar 4,[5],12:i:-	0	0	Other	strain=Z1323SSL0054	na	Complete Genome	Major	Full	4/5/24	ASM3782579v1	Division of biotechnology, Jeonbuk National University	https://ftp.ncbi.nlm.nih.gov/genomes/all/GCF/037/825/795/GCF_037825795.1_ASM3782579v1	haploid	bacteria	5310565	5310565	52	4	4	4	GCF_037825795.1-RS_2024_04_05	4/5/24	5251	4994	125	na
GCF_037826765.1	PRJNA224116	SAMN40440240	na	440524	28901	Salmonella enterica subsp. enterica serovar 4,[5],12:i:-	0	0	Other	strain=Z1323SSL0053	na	Complete Genome	Major	Full	4/5/24	ASM3782676v1	Division of biotechnology, Jeonbuk National University	https://ftp.ncbi.nlm.nih.gov/genomes/all/GCF/037/826/765/GCF_037826765.1_ASM3782676v1	haploid	bacteria	5324636	5324636	52	4	4	4	GCF_037826765.1-RS_2024_04_05	4/5/24	5267	5004	125	na
GCF_037827835.1	PRJNA224116	SAMN40440239	na	440524	28901	Salmonella enterica subsp. enterica serovar 4,[5],12:i:-	0	0	Other	strain=Z1323SSL0052	na	Complete Genome	Major	Full	4/5/24	ASM3782783v1	Division of biotechnology, Jeonbuk National University	https://ftp.ncbi.nlm.nih.gov/genomes/all/GCF/037/827/835/GCF_037827835.1_ASM3782783v1	haploid	bacteria	5325502	5325502	52	4	4	4	GCF_037827835.1-RS_2024_04_05	4/5/24	5267	5006	125	na
GCF_037828885.1	PRJNA224116	SAMN40440238	na	440524	28901	Salmonella enterica subsp. enterica serovar 4,[5],12:i:-	0	0	Other	strain=Z1323SSL0051	na	Complete Genome	Major	Full	4/5/24	ASM3782888v1	Division of biotechnology, Jeonbuk National University	https://ftp.ncbi.nlm.nih.gov/genomes/all/GCF/037/828/885/GCF_037828885.1_ASM3782888v1	haploid	bacteria	5310765	5310765	52	4	4	4	GCF_037828885.1-RS_2024_04_05	4/5/24	5251	4995	125	na
GCF_037829915.1	PRJNA224116	SAMN40440237	na	440524	28901	Salmonella enterica subsp. enterica serovar 4,[5],12:i:-	0	0	Other	strain=Z1323SSL0050	na	Complete Genome	Major	Full	4/5/24	ASM3782991v1	Division of biotechnology, Jeonbuk National University	https://ftp.ncbi.nlm.nih.gov/genomes/all/GCF/037/829/915/GCF_037829915.1_ASM3782991v1	haploid	bacteria	4919935	4919935	52	1	1	1	GCF_037829915.1-RS_2024_04_05	4/5/24	4823	4592	122	na
GCF_037831375.1	PRJNA224116	SAMN40440236	na	440524	28901	Salmonella enterica subsp. enterica serovar 4,[5],12:i:-	0	0	Other	strain=Z1323SSL0049	na	Complete Genome	Major	Full	4/5/24	ASM3783137v1	Division of biotechnology, Jeonbuk National University	https://ftp.ncbi.nlm.nih.gov/genomes/all/GCF/037/831/375/GCF_037831375.1_ASM3783137v1	haploid	bacteria	4913823	4913823	52	5	5	5	GCF_037831375.1-RS_2024_04_05	4/5/24	4816	4584	124	na
GCF_037832775.1	PRJNA224116	SAMN40440228	na	440524	28901	Salmonella enterica subsp. enterica serovar 4,[5],12:i:-	1	0.020016041	Other	strain=Z1323HSL0094	na	Complete Genome	Major	Full	4/5/24	ASM3783277v1	Division of biotechnology, Jeonbuk National University	https://ftp.ncbi.nlm.nih.gov/genomes/all/GCF/037/832/775/GCF_037832775.1_ASM3783277v1	haploid	bacteria	4995993	4995993	52	3	3	3	GCF_037832775.1-RS_2024_04_05	4/5/24	4897	4636	124	na
GCF_037834145.1	PRJNA224116	SAMN40440223	na	440524	28901	Salmonella enterica subsp. enterica serovar 4,[5],12:i:-	0	0	Other	strain=Z1323HSL0050	na	Complete Genome	Major	Full	4/5/24	ASM3783414v1	Division of biotechnology, Jeonbuk National University	https://ftp.ncbi.nlm.nih.gov/genomes/all/GCF/037/834/145/GCF_037834145.1_ASM3783414v1	haploid	bacteria	4951556	4951556	52	2	2	2	GCF_037834145.1-RS_2024_04_05	4/5/24	4861	4614	123	na
GCF_037834495.1	PRJNA224116	SAMN40440221	na	440524	28901	Salmonella enterica subsp. enterica serovar 4,[5],12:i:-	0	0	Other	strain=Z1323HSL0045	na	Complete Genome	Major	Full	4/5/24	ASM3783449v1	Division of biotechnology, Jeonbuk National University	https://ftp.ncbi.nlm.nih.gov/genomes/all/GCF/037/834/495/GCF_037834495.1_ASM3783449v1	haploid	bacteria	5083265	5083265	52	2	2	2	GCF_037834495.1-RS_2024_04_05	4/5/24	5022	4768	124	na
GCF_037835685.1	PRJNA224116	SAMN40440220	na	440524	28901	Salmonella enterica subsp. enterica serovar 4,[5],12:i:-	1	0.019358318	Other	strain=Z1323HSL0041	na	Complete Genome	Major	Full	4/5/24	ASM3783568v1	Division of biotechnology, Jeonbuk National University	https://ftp.ncbi.nlm.nih.gov/genomes/all/GCF/037/835/685/GCF_037835685.1_ASM3783568v1	haploid	bacteria	5165738	5165738	52	2	2	2	GCF_037835685.1-RS_2024_04_05	4/5/24	5127	4865	125	na
GCF_037837055.1	PRJNA224116	SAMN40440218	na	440524	28901	Salmonella enterica subsp. enterica serovar 4,[5],12:i:-	1	0.019515024	Other	strain=Z1323HSL0018	na	Complete Genome	Major	Full	4/5/24	ASM3783705v1	Division of biotechnology, Jeonbuk National University	https://ftp.ncbi.nlm.nih.gov/genomes/all/GCF/037/837/055/GCF_037837055.1_ASM3783705v1	haploid	bacteria	5124257	5124257	52	7	7	7	GCF_037837055.1-RS_2024_04_05	4/5/24	5054	4795	123	na
GCF_037838505.1	PRJNA224116	SAMN40440215	na	440524	28901	Salmonella enterica subsp. enterica serovar 4,[5],12:i:-	0	0	Other	strain=Z1323HSL0005	na	Complete Genome	Major	Full	4/5/24	ASM3783850v1	Division of biotechnology, Jeonbuk National University	https://ftp.ncbi.nlm.nih.gov/genomes/all/GCF/037/838/505/GCF_037838505.1_ASM3783850v1	haploid	bacteria	5011939	5011939	52	2	2	2	GCF_037838505.1-RS_2024_04_05	4/5/24	4925	4695	123	na
GCF_037839595.1	PRJNA224116	SAMN40440214	na	440524	28901	Salmonella enterica subsp. enterica serovar 4,[5],12:i:-	0	0	Other	strain=Z1323HSL0001	na	Complete Genome	Major	Full	4/5/24	ASM3783959v1	Division of biotechnology, Jeonbuk National University	https://ftp.ncbi.nlm.nih.gov/genomes/all/GCF/037/839/595/GCF_037839595.1_ASM3783959v1	haploid	bacteria	5016552	5016552	52	1	1	1	GCF_037839595.1-RS_2024_04_05	4/5/24	4942	4712	123	na
GCF_037840705.1	PRJNA224116	SAMN40440208	na	440524	28901	Salmonella enterica subsp. enterica serovar 4,[5],12:i:-	0	0	Other	strain=Z1322HSL0038	na	Complete Genome	Major	Full	4/5/24	ASM3784070v1	Division of biotechnology, Jeonbuk National University	https://ftp.ncbi.nlm.nih.gov/genomes/all/GCF/037/840/705/GCF_037840705.1_ASM3784070v1	haploid	bacteria	5218179	5218179	52	4	4	4	GCF_037840705.1-RS_2024_04_05	4/5/24	5181	4917	124	na
GCF_037841875.1	PRJNA224116	SAMN40440203	na	440524	28901	Salmonella enterica subsp. enterica serovar 4,[5],12:i:-	1	0.018578645	Other	strain=Z1322HSL0026	na	Complete Genome	Major	Full	4/5/24	ASM3784187v1	Division of biotechnology, Jeonbuk National University	https://ftp.ncbi.nlm.nih.gov/genomes/all/GCF/037/841/875/GCF_037841875.1_ASM3784187v1	haploid	bacteria	5382524	5382524	52	5	5	5	GCF_037841875.1-RS_2024_04_05	4/5/24	5348	5074	123	na
GCF_037843125.1	PRJNA224116	SAMN40440201	na	440524	28901	Salmonella enterica subsp. enterica serovar 4,[5],12:i:-	0	0	Other	strain=Z1322HSL0011	na	Complete Genome	Major	Full	4/5/24	ASM3784312v1	Division of biotechnology, Jeonbuk National University	https://ftp.ncbi.nlm.nih.gov/genomes/all/GCF/037/843/125/GCF_037843125.1_ASM3784312v1	haploid	bacteria	5292402	5292402	52	2	2	2	GCF_037843125.1-RS_2024_04_05	4/5/24	5214	4970	123	na
GCF_037844235.1	PRJNA224116	SAMN40440246	na	440524	28901	Salmonella enterica subsp. enterica serovar 4,[5],12:i:-	0	0	Other	strain=Z1323SSL0061	na	Complete Genome	Major	Full	4/5/24	ASM3784423v1	Division of biotechnology, Jeonbuk National University	https://ftp.ncbi.nlm.nih.gov/genomes/all/GCF/037/844/235/GCF_037844235.1_ASM3784423v1	haploid	bacteria	5308445	5308445	52	4	4	4	GCF_037844235.1-RS_2024_04_05	4/5/24	5248	4992	125	na
GCF_037844905.1	PRJNA224116	SAMN40440242	na	440524	28901	Salmonella enterica subsp. enterica serovar 4,[5],12:i:-	0	0	Other	strain=Z1323SSL0055	na	Complete Genome	Major	Full	4/5/24	ASM3784490v1	Division of biotechnology, Jeonbuk National University	https://ftp.ncbi.nlm.nih.gov/genomes/all/GCF/037/844/905/GCF_037844905.1_ASM3784490v1	haploid	bacteria	5322316	5322316	52	4	4	4	GCF_037844905.1-RS_2024_04_05	4/5/24	5265	5002	125	na
GCF_037846055.1	PRJNA224116	SAMN40440219	na	440524	28901	Salmonella enterica subsp. enterica serovar 4,[5],12:i:-	0	0	Other	strain=Z1323HSL0022	na	Complete Genome	Major	Full	4/5/24	ASM3784605v1	Division of biotechnology, Jeonbuk National University	https://ftp.ncbi.nlm.nih.gov/genomes/all/GCF/037/846/055/GCF_037846055.1_ASM3784605v1	haploid	bacteria	5089423	5089423	52	3	3	3	GCF_037846055.1-RS_2024_04_05	4/5/24	5028	4770	123	na
GCF_037846825.1	PRJNA224116	SAMN40559048	na	64187	347	Xanthomonas oryzae pv. oryzae	1	0.020313354	Other	strain=N1	na	Complete Genome	Major	Full	4/5/24	ASM3784682v1	College of Agriculture and Biotechnology, Zhejiang University	https://ftp.ncbi.nlm.nih.gov/genomes/all/GCF/037/846/825/GCF_037846825.1_ASM3784682v1	haploid	bacteria	4922870	4922870	63.5	1	1	1	GCF_037846825.1-RS_2024_05_06	5/6/24	4613	3670	205	na
GCF_037848175.1	PRJNA224116	SAMN37848897	na	545	545	Citrobacter koseri	1	0.021233749	Other	strain=44VAs_B2	na	Complete Genome	Major	Full	4/5/24	ASM3784817v1	Interfaculty Institute of Microbiology and Infection Medicine, Eberhard Karls Universitaet Tuebingen	https://ftp.ncbi.nlm.nih.gov/genomes/all/GCF/037/848/175/GCF_037848175.1_ASM3784817v1	haploid	bacteria	4709484	4709484	54	1	1	1	GCF_037848175.1-RS_2024_04_21	4/21/24	4493	4331	114	na
GCF_037849205.1	PRJNA224116	SAMN37848896	na	1296	1296	Mammaliicoccus sciuri	6	0.206387557	Other	strain=9VPs_Sm2	na	Complete Genome	Major	Full	4/5/24	ASM3784920v1	Interfaculty Institute of Microbiology and Infection Medicine, Eberhard Karls Universitaet Tuebingen	https://ftp.ncbi.nlm.nih.gov/genomes/all/GCF/037/849/205/GCF_037849205.1_ASM3784920v1	haploid	bacteria	2907152	2907152	32.5	2	2	2	GCF_037849205.1-RS_2024_04_21	4/21/24	2971	2860	81	na
GCF_037850265.1	PRJNA224116	SAMN37848894	reference genome	2913502	2913502	Corynebacterium hesseae	5	0.181642682	Other	strain=10VPs_Sm8	na	Complete Genome	Major	Full	4/5/24	ASM3785026v1	Interfaculty Institute of Microbiology and Infection Medicine, Eberhard Karls Universitaet Tuebingen	https://ftp.ncbi.nlm.nih.gov/genomes/all/GCF/037/850/265/GCF_037850265.1_ASM3785026v1	haploid	bacteria	2752657	2752657	61	1	1	1	GCF_037850265.1-RS_2024_04_21	4/21/24	2569	2482	67	na
GCF_037851315.1	PRJNA224116	SAMN37848893	na	37637	37637	Corynebacterium pseudodiphtheriticum	4	0.170646935	Other	strain=90VAs_B3	na	Complete Genome	Major	Full	4/5/24	ASM3785131v1	Interfaculty Institute of Microbiology and Infection Medicine, Eberhard Karls Universitaet Tuebingen	https://ftp.ncbi.nlm.nih.gov/genomes/all/GCF/037/851/315/GCF_037851315.1_ASM3785131v1	haploid	bacteria	2344021	2344021	55.5	1	1	1	GCF_037851315.1-RS_2024_04_21	4/21/24	2097	1989	59	na
GCF_037852285.1	PRJNA224116	SAMN37848892	na	146827	146827	Corynebacterium simulans	2	0.074707734	Other	strain=50MNs_SDm2	na	Complete Genome	Major	Full	4/5/24	ASM3785228v1	Interfaculty Institute of Microbiology and Infection Medicine, Eberhard Karls Universitaet Tuebingen	https://ftp.ncbi.nlm.nih.gov/genomes/all/GCF/037/852/285/GCF_037852285.1_ASM3785228v1	haploid	bacteria	2677099	2677099	59	1	1	1	GCF_037852285.1-RS_2024_04_21	4/21/24	2492	2393	67	na
GCF_037853395.1	PRJNA224116	SAMN40261017	na	2815358	2815358	Leclercia pneumoniae	1	0.021327232	Other	strain=49125	na	Complete Genome	Major	Full	4/5/24	ASM3785339v1	Department of Biology, Aarhus university	https://ftp.ncbi.nlm.nih.gov/genomes/all/GCF/037/853/395/GCF_037853395.1_ASM3785339v1	haploid	bacteria	4688841	4688841	55	1	1	1	GCF_037853395.1-RS_2024_04_05	4/5/24	4582	4352	121	na
GCF_037854785.1	PRJNA224116	SAMN40439974	na	90371	28901	Salmonella enterica subsp. enterica serovar Typhimurium	0	0	Other	strain=Z1323SSL0058	na	Complete Genome	Major	Full	4/5/24	ASM3785478v1	Division of biotechnology, Jeonbuk National University	https://ftp.ncbi.nlm.nih.gov/genomes/all/GCF/037/854/785/GCF_037854785.1_ASM3785478v1	haploid	bacteria	4999916	4999916	52	4	4	4	GCF_037854785.1-RS_2024_04_05	4/5/24	4920	4682	123	na
GCF_037855395.1	PRJNA224116	SAMN40439971	na	90371	28901	Salmonella enterica subsp. enterica serovar Typhimurium	0	0	Other	strain=Z1323SSL0045	na	Complete Genome	Major	Full	4/5/24	ASM3785539v1	Division of biotechnology, Jeonbuk National University	https://ftp.ncbi.nlm.nih.gov/genomes/all/GCF/037/855/395/GCF_037855395.1_ASM3785539v1	haploid	bacteria	4959074	4959074	52	4	4	4	GCF_037855395.1-RS_2024_04_05	4/5/24	4858	4599	123	na
GCF_037856515.1	PRJNA224116	SAMN40439970	na	90371	28901	Salmonella enterica subsp. enterica serovar Typhimurium	0	0	Other	strain=Z1323SSL0041	na	Complete Genome	Major	Full	4/5/24	ASM3785651v1	Division of biotechnology, Jeonbuk National University	https://ftp.ncbi.nlm.nih.gov/genomes/all/GCF/037/856/515/GCF_037856515.1_ASM3785651v1	haploid	bacteria	5043042	5043042	52	5	5	5	GCF_037856515.1-RS_2024_04_05	4/5/24	4949	4693	123	na
GCF_037857465.1	PRJNA224116	SAMN40439969	na	90371	28901	Salmonella enterica subsp. enterica serovar Typhimurium	0	0	Other	strain=Z1323SSL0040	na	Complete Genome	Major	Full	4/5/24	ASM3785746v1	Division of biotechnology, Jeonbuk National University	https://ftp.ncbi.nlm.nih.gov/genomes/all/GCF/037/857/465/GCF_037857465.1_ASM3785746v1	haploid	bacteria	5059875	5059875	52	5	5	5	GCF_037857465.1-RS_2024_04_05	4/5/24	4974	4718	123	na
GCF_037858515.1	PRJNA224116	SAMN40439968	na	90371	28901	Salmonella enterica subsp. enterica serovar Typhimurium	1	0.019699201	Other	strain=Z1323SSL0039	na	Complete Genome	Major	Full	4/5/24	ASM3785851v1	Division of biotechnology, Jeonbuk National University	https://ftp.ncbi.nlm.nih.gov/genomes/all/GCF/037/858/515/GCF_037858515.1_ASM3785851v1	haploid	bacteria	5076348	5076348	52	3	3	3	GCF_037858515.1-RS_2024_04_05	4/5/24	4995	4745	124	na
GCF_037859475.1	PRJNA224116	SAMN40439967	na	90371	28901	Salmonella enterica subsp. enterica serovar Typhimurium	1	0.019517329	Other	strain=Z1323SSL0037	na	Complete Genome	Major	Full	4/5/24	ASM3785947v1	Division of biotechnology, Jeonbuk National University	https://ftp.ncbi.nlm.nih.gov/genomes/all/GCF/037/859/475/GCF_037859475.1_ASM3785947v1	haploid	bacteria	5123652	5123652	52	3	3	3	GCF_037859475.1-RS_2024_04_05	4/5/24	5040	4775	124	na
GCF_037860935.1	PRJNA224116	SAMN40439963	na	90371	28901	Salmonella enterica subsp. enterica serovar Typhimurium	1	0.020040401	Other	strain=Z1323SSL0011	na	Complete Genome	Major	Full	4/5/24	ASM3786093v1	Division of biotechnology, Jeonbuk National University	https://ftp.ncbi.nlm.nih.gov/genomes/all/GCF/037/860/935/GCF_037860935.1_ASM3786093v1	haploid	bacteria	4989920	4989920	52	3	3	3	GCF_037860935.1-RS_2024_04_05	4/5/24	4893	4637	122	na
GCF_037861145.1	PRJNA224116	SAMN40439961	na	90371	28901	Salmonella enterica subsp. enterica serovar Typhimurium	1	0.020809788	Other	strain=Z1323SSL0009	na	Complete Genome	Major	Full	4/5/24	ASM3786114v1	Division of biotechnology, Jeonbuk National University	https://ftp.ncbi.nlm.nih.gov/genomes/all/GCF/037/861/145/GCF_037861145.1_ASM3786114v1	haploid	bacteria	4805431	4805431	52	1	1	1	GCF_037861145.1-RS_2024_04_05	4/5/24	4658	4440	124	na
GCF_037862975.1	PRJNA224116	SAMN40439960	na	90371	28901	Salmonella enterica subsp. enterica serovar Typhimurium	1	0.020809281	Other	strain=Z1323SSL0003	na	Complete Genome	Major	Full	4/5/24	ASM3786297v1	Division of biotechnology, Jeonbuk National University	https://ftp.ncbi.nlm.nih.gov/genomes/all/GCF/037/862/975/GCF_037862975.1_ASM3786297v1	haploid	bacteria	4805548	4805548	52	1	1	1	GCF_037862975.1-RS_2024_04_05	4/5/24	4661	4443	124	na
GCF_037864505.1	PRJNA224116	SAMN40439959	na	90371	28901	Salmonella enterica subsp. enterica serovar Typhimurium	1	0.019655351	Other	strain=Z1323SSL0002	na	Complete Genome	Major	Full	4/5/24	ASM3786450v1	Division of biotechnology, Jeonbuk National University	https://ftp.ncbi.nlm.nih.gov/genomes/all/GCF/037/864/505/GCF_037864505.1_ASM3786450v1	haploid	bacteria	5087673	5087673	52	4	4	4	GCF_037864505.1-RS_2024_04_05	4/5/24	5013	4760	124	na
GCF_037866235.1	PRJNA224116	SAMN40439958	na	90371	28901	Salmonella enterica subsp. enterica serovar Typhimurium	1	0.019656128	Other	strain=Z1323SSL0001	na	Complete Genome	Major	Full	4/5/24	ASM3786623v1	Division of biotechnology, Jeonbuk National University	https://ftp.ncbi.nlm.nih.gov/genomes/all/GCF/037/866/235/GCF_037866235.1_ASM3786623v1	haploid	bacteria	5087472	5087472	52	4	4	4	GCF_037866235.1-RS_2024_04_05	4/5/24	5012	4756	124	na
GCF_037867775.1	PRJNA224116	SAMN40439957	na	90371	28901	Salmonella enterica subsp. enterica serovar Typhimurium	0	0	Other	strain=Z1323HSL0086	na	Complete Genome	Major	Full	4/5/24	ASM3786777v1	Division of biotechnology, Jeonbuk National University	https://ftp.ncbi.nlm.nih.gov/genomes/all/GCF/037/867/775/GCF_037867775.1_ASM3786777v1	haploid	bacteria	5051753	5051753	52	3	3	3	GCF_037867775.1-RS_2024_04_05	4/5/24	4968	4708	123	na
GCF_037868635.1	PRJNA224116	SAMN40439956	na	90371	28901	Salmonella enterica subsp. enterica serovar Typhimurium	0	0	Other	strain=Z1323HSL0082	na	Complete Genome	Major	Full	4/5/24	ASM3786863v1	Division of biotechnology, Jeonbuk National University	https://ftp.ncbi.nlm.nih.gov/genomes/all/GCF/037/868/635/GCF_037868635.1_ASM3786863v1	haploid	bacteria	5086677	5086677	52	3	3	3	GCF_037868635.1-RS_2024_04_05	4/5/24	5021	4703	123	na
GCF_037870175.1	PRJNA224116	SAMN40439955	na	90371	28901	Salmonella enterica subsp. enterica serovar Typhimurium	4	0.079544433	Other	strain=Z1323HSL0078	na	Complete Genome	Major	Full	4/5/24	ASM3787017v1	Division of biotechnology, Jeonbuk National University	https://ftp.ncbi.nlm.nih.gov/genomes/all/GCF/037/870/175/GCF_037870175.1_ASM3787017v1	haploid	bacteria	5028636	5028636	52	3	3	3	GCF_037870175.1-RS_2024_04_05	4/5/24	4913	4537	120	na
GCF_037871955.1	PRJNA224116	SAMN40439954	na	90371	28901	Salmonella enterica subsp. enterica serovar Typhimurium	2	0.041540004	Other	strain=Z1323HSL0075	na	Complete Genome	Major	Full	4/5/24	ASM3787195v1	Division of biotechnology, Jeonbuk National University	https://ftp.ncbi.nlm.nih.gov/genomes/all/GCF/037/871/955/GCF_037871955.1_ASM3787195v1	haploid	bacteria	4814636	4814636	52	3	3	3	GCF_037871955.1-RS_2024_04_05	4/5/24	4701	4418	124	na
GCF_037873485.1	PRJNA224116	SAMN40439953	na	90371	28901	Salmonella enterica subsp. enterica serovar Typhimurium	1	0.020146578	Other	strain=Z1323HSL0063	na	Complete Genome	Major	Full	4/5/24	ASM3787348v1	Division of biotechnology, Jeonbuk National University	https://ftp.ncbi.nlm.nih.gov/genomes/all/GCF/037/873/485/GCF_037873485.1_ASM3787348v1	haploid	bacteria	4963622	4963622	52	1	1	1	GCF_037873485.1-RS_2024_04_05	4/5/24	4866	4613	123	na
GCF_037875175.1	PRJNA224116	SAMN40439952	na	90371	28901	Salmonella enterica subsp. enterica serovar Typhimurium	0	0	Other	strain=Z1323HSL0061	na	Complete Genome	Major	Full	4/5/24	ASM3787517v1	Division of biotechnology, Jeonbuk National University	https://ftp.ncbi.nlm.nih.gov/genomes/all/GCF/037/875/175/GCF_037875175.1_ASM3787517v1	haploid	bacteria	5092148	5092148	52	5	5	5	GCF_037875175.1-RS_2024_04_05	4/5/24	5037	4769	124	na
GCF_037876785.1	PRJNA224116	SAMN40439951	na	90371	28901	Salmonella enterica subsp. enterica serovar Typhimurium	0	0	Other	strain=Z1323HSL0048	na	Complete Genome	Major	Full	4/5/24	ASM3787678v1	Division of biotechnology, Jeonbuk National University	https://ftp.ncbi.nlm.nih.gov/genomes/all/GCF/037/876/785/GCF_037876785.1_ASM3787678v1	haploid	bacteria	5051499	5051499	52	3	3	3	GCF_037876785.1-RS_2024_04_05	4/5/24	4969	4716	123	na
GCF_037878215.1	PRJNA224116	SAMN40439950	na	90371	28901	Salmonella enterica subsp. enterica serovar Typhimurium	2	0.041541204	Other	strain=Z1323HSL0042	na	Complete Genome	Major	Full	4/5/24	ASM3787821v1	Division of biotechnology, Jeonbuk National University	https://ftp.ncbi.nlm.nih.gov/genomes/all/GCF/037/878/215/GCF_037878215.1_ASM3787821v1	haploid	bacteria	4814497	4814497	52	3	3	3	GCF_037878215.1-RS_2024_04_05	4/5/24	4702	4419	124	na
GCF_037879565.1	PRJNA224116	SAMN40439947	na	90371	28901	Salmonella enterica subsp. enterica serovar Typhimurium	0	0	Other	strain=Z1323HSL0029	na	Complete Genome	Major	Full	4/5/24	ASM3787956v1	Division of biotechnology, Jeonbuk National University	https://ftp.ncbi.nlm.nih.gov/genomes/all/GCF/037/879/565/GCF_037879565.1_ASM3787956v1	haploid	bacteria	5050816	5050816	52	3	3	3	GCF_037879565.1-RS_2024_04_05	4/5/24	4968	4714	123	na
GCF_037881315.1	PRJNA224116	SAMN40550007	na	149539	28901	Salmonella enterica subsp. enterica serovar Enteritidis	1	0.020794335	Other	strain=S-10827	na	Complete Genome	Major	Full	4/5/24	s-10827	Laboratory of viral respiratory Infections, Somov Institute of Epidemiology and Microbiology	https://ftp.ncbi.nlm.nih.gov/genomes/all/GCF/037/881/315/GCF_037881315.1_s-10827	haploid	bacteria	4809002	4809002	52	1	1	1	GCF_037881315.1-RS_2024_04_05	4/5/24	4752	4440	112	na
GCF_037882525.1	PRJNA224116	SAMN40439949	na	90371	28901	Salmonella enterica subsp. enterica serovar Typhimurium	1	0.019606571	Other	strain=Z1323HSL0038	na	Complete Genome	Major	Full	4/5/24	ASM3788252v1	Division of biotechnology, Jeonbuk National University	https://ftp.ncbi.nlm.nih.gov/genomes/all/GCF/037/882/525/GCF_037882525.1_ASM3788252v1	haploid	bacteria	5100331	5100331	52	4	4	4	GCF_037882525.1-RS_2024_04_05	4/5/24	5038	4785	123	na
GCF_037883995.1	PRJNA224116	SAMN40439948	na	90371	28901	Salmonella enterica subsp. enterica serovar Typhimurium	0	0	Other	strain=Z1323HSL0032	na	Complete Genome	Major	Full	4/5/24	ASM3788399v1	Division of biotechnology, Jeonbuk National University	https://ftp.ncbi.nlm.nih.gov/genomes/all/GCF/037/883/995/GCF_037883995.1_ASM3788399v1	haploid	bacteria	5051657	5051657	52	3	3	3	GCF_037883995.1-RS_2024_04_05	4/5/24	4970	4715	123	na
GCF_037885305.1	PRJNA224116	SAMN40439945	na	90371	28901	Salmonella enterica subsp. enterica serovar Typhimurium	0	0	Other	strain=Z1323HSL0012	na	Complete Genome	Major	Full	4/5/24	ASM3788530v1	Division of biotechnology, Jeonbuk National University	https://ftp.ncbi.nlm.nih.gov/genomes/all/GCF/037/885/305/GCF_037885305.1_ASM3788530v1	haploid	bacteria	4951371	4951371	52	2	2	2	GCF_037885305.1-RS_2024_04_05	4/5/24	4861	4616	123	na
GCF_037887095.1	PRJNA224116	SAMN40439944	na	90371	28901	Salmonella enterica subsp. enterica serovar Typhimurium	0	0	Other	strain=Z1323CSL0062	na	Complete Genome	Major	Full	4/5/24	ASM3788709v1	Division of biotechnology, Jeonbuk National University	https://ftp.ncbi.nlm.nih.gov/genomes/all/GCF/037/887/095/GCF_037887095.1_ASM3788709v1	haploid	bacteria	4953585	4953585	52	3	3	3	GCF_037887095.1-RS_2024_04_05	4/5/24	4866	4621	123	na
GCF_037888705.1	PRJNA224116	SAMN40439943	na	90371	28901	Salmonella enterica subsp. enterica serovar Typhimurium	0	0	Other	strain=Z1323CSL0057	na	Complete Genome	Major	Full	4/5/24	ASM3788870v1	Division of biotechnology, Jeonbuk National University	https://ftp.ncbi.nlm.nih.gov/genomes/all/GCF/037/888/705/GCF_037888705.1_ASM3788870v1	haploid	bacteria	4956333	4956333	52	3	3	3	GCF_037888705.1-RS_2024_04_05	4/5/24	4867	4622	123	na
GCF_037888835.1	PRJNA224116	SAMN40439942	na	90371	28901	Salmonella enterica subsp. enterica serovar Typhimurium	0	0	Other	strain=Z1323CSL0053	na	Complete Genome	Major	Full	4/5/24	ASM3788883v1	Division of biotechnology, Jeonbuk National University	https://ftp.ncbi.nlm.nih.gov/genomes/all/GCF/037/888/835/GCF_037888835.1_ASM3788883v1	haploid	bacteria	4956099	4956099	52	3	3	3	GCF_037888835.1-RS_2024_04_05	4/5/24	4867	4623	122	na
GCF_037888845.1	PRJNA224116	SAMN40439941	na	90371	28901	Salmonella enterica subsp. enterica serovar Typhimurium	0	0	Other	strain=Z1323CSL0052	na	Complete Genome	Major	Full	4/5/24	ASM3788884v1	Division of biotechnology, Jeonbuk National University	https://ftp.ncbi.nlm.nih.gov/genomes/all/GCF/037/888/845/GCF_037888845.1_ASM3788884v1	haploid	bacteria	4956101	4956101	52	3	3	3	GCF_037888845.1-RS_2024_04_05	4/5/24	4867	4623	122	na
GCF_037888855.1	PRJNA224116	SAMN40439940	na	90371	28901	Salmonella enterica subsp. enterica serovar Typhimurium	0	0	Other	strain=Z1323CSL0051	na	Complete Genome	Major	Full	4/5/24	ASM3788885v1	Division of biotechnology, Jeonbuk National University	https://ftp.ncbi.nlm.nih.gov/genomes/all/GCF/037/888/855/GCF_037888855.1_ASM3788885v1	haploid	bacteria	4956333	4956333	52	3	3	3	GCF_037888855.1-RS_2024_04_05	4/5/24	4868	4623	123	na
GCF_037888865.1	PRJNA224116	SAMN40439939	na	90371	28901	Salmonella enterica subsp. enterica serovar Typhimurium	0	0	Other	strain=Z1323CSL0047	na	Complete Genome	Major	Full	4/5/24	ASM3788886v1	Division of biotechnology, Jeonbuk National University	https://ftp.ncbi.nlm.nih.gov/genomes/all/GCF/037/888/865/GCF_037888865.1_ASM3788886v1	haploid	bacteria	4953776	4953776	52	3	3	3	GCF_037888865.1-RS_2024_04_05	4/5/24	4865	4621	123	na
GCF_037888875.1	PRJNA224116	SAMN40439938	na	90371	28901	Salmonella enterica subsp. enterica serovar Typhimurium	0	0	Other	strain=Z1323CSL0045	na	Complete Genome	Major	Full	4/5/24	ASM3788887v1	Division of biotechnology, Jeonbuk National University	https://ftp.ncbi.nlm.nih.gov/genomes/all/GCF/037/888/875/GCF_037888875.1_ASM3788887v1	haploid	bacteria	4953592	4953592	52	3	3	3	GCF_037888875.1-RS_2024_04_05	4/5/24	4865	4622	122	na
GCF_037888885.1	PRJNA224116	SAMN40439937	na	90371	28901	Salmonella enterica subsp. enterica serovar Typhimurium	0	0	Other	strain=Z1322HSL0036	na	Complete Genome	Major	Full	4/5/24	ASM3788888v1	Division of biotechnology, Jeonbuk National University	https://ftp.ncbi.nlm.nih.gov/genomes/all/GCF/037/888/885/GCF_037888885.1_ASM3788888v1	haploid	bacteria	4853417	4853417	52	3	3	3	GCF_037888885.1-RS_2024_04_05	4/5/24	4731	4501	123	na
GCF_037888895.1	PRJNA224116	SAMN40439936	na	90371	28901	Salmonella enterica subsp. enterica serovar Typhimurium	1	0.020007599	Other	strain=Z1322HSL0030	na	Complete Genome	Major	Full	4/5/24	ASM3788889v1	Division of biotechnology, Jeonbuk National University	https://ftp.ncbi.nlm.nih.gov/genomes/all/GCF/037/888/895/GCF_037888895.1_ASM3788889v1	haploid	bacteria	4998101	4998101	52	2	2	2	GCF_037888895.1-RS_2024_04_05	4/5/24	4911	4648	122	na
GCF_037888905.1	PRJNA224116	SAMN40439935	na	90371	28901	Salmonella enterica subsp. enterica serovar Typhimurium	0	0	Other	strain=Z1322HSL0025	na	Complete Genome	Major	Full	4/5/24	ASM3788890v1	Division of biotechnology, Jeonbuk National University	https://ftp.ncbi.nlm.nih.gov/genomes/all/GCF/037/888/905/GCF_037888905.1_ASM3788890v1	haploid	bacteria	4762615	4762615	52	1	1	1	GCF_037888905.1-RS_2024_04_05	4/5/24	4594	4378	122	na
GCF_037888915.1	PRJNA224116	SAMN40439934	na	90371	28901	Salmonella enterica subsp. enterica serovar Typhimurium	0	0	Other	strain=Z1322HSL0019	na	Complete Genome	Major	Full	4/5/24	ASM3788891v1	Division of biotechnology, Jeonbuk National University	https://ftp.ncbi.nlm.nih.gov/genomes/all/GCF/037/888/915/GCF_037888915.1_ASM3788891v1	haploid	bacteria	4955824	4955824	52	3	3	3	GCF_037888915.1-RS_2024_04_05	4/5/24	4867	4622	123	na
GCF_037888925.1	PRJNA224116	SAMN40439933	na	90371	28901	Salmonella enterica subsp. enterica serovar Typhimurium	0	0	Other	strain=Z1322HSL0016	na	Complete Genome	Major	Full	4/5/24	ASM3788892v1	Division of biotechnology, Jeonbuk National University	https://ftp.ncbi.nlm.nih.gov/genomes/all/GCF/037/888/925/GCF_037888925.1_ASM3788892v1	haploid	bacteria	4955592	4955592	52	3	3	3	GCF_037888925.1-RS_2024_04_05	4/5/24	4866	4621	122	na
GCF_037888945.1	PRJNA224116	SAMN40518045	na	1587	1587	Lactobacillus helveticus	0	0	Other	strain=LH10	na	Complete Genome	Major	Full	4/5/24	ASM3788894v1	College of Food Science and Technology, Huazhong Agricultural University	https://ftp.ncbi.nlm.nih.gov/genomes/all/GCF/037/888/945/GCF_037888945.1_ASM3788894v1	haploid	bacteria	1810276	1810276	36.5	1	1	1	GCF_037888945.1-RS_2024_04_05	4/5/24	1909	1665	78	na
GCF_037888955.1	PRJNA224116	SAMN15202577	na	76859	76859	Fusobacterium animalis	0	0	Other	strain=SB018	na	Complete Genome	Major	Full	4/5/24	ASM3788895v1	Vaccine and Infectious Disease, Fred Hutchinson Cancer Research	https://ftp.ncbi.nlm.nih.gov/genomes/all/GCF/037/888/955/GCF_037888955.1_ASM3788895v1	haploid	bacteria	2209938	2209938	27	1	1	1	GCF_037888955.1-RS_2024_04_21	4/21/24	2128	2020	64	38509359
GCF_037888965.1	PRJNA224116	SAMN15202576	na	76857	76857	Fusobacterium polymorphum	0	0	Other	strain=SB016	na	Complete Genome	Major	Full	4/5/24	ASM3788896v1	Vaccine and Infectious Disease, Fred Hutchinson Cancer Research	https://ftp.ncbi.nlm.nih.gov/genomes/all/GCF/037/888/965/GCF_037888965.1_ASM3788896v1	haploid	bacteria	2442222	2442222	27	1	1	1	GCF_037888965.1-RS_2024_04_21	4/21/24	2362	2250	65	38509359
GCF_037888975.1	PRJNA224116	SAMN15202574	na	76859	76859	Fusobacterium animalis	0	0	Other	strain=SB014	na	Complete Genome	Major	Full	4/5/24	ASM3788897v1	Vaccine and Infectious Disease, Fred Hutchinson Cancer Research	https://ftp.ncbi.nlm.nih.gov/genomes/all/GCF/037/888/975/GCF_037888975.1_ASM3788897v1	haploid	bacteria	2365912	2365912	27	1	1	1	GCF_037888975.1-RS_2024_04_21	4/21/24	2214	2090	65	38509359
GCF_037888985.1	PRJNA224116	SAMN15202573	na	76857	76857	Fusobacterium polymorphum	3	0.118682999	Other	strain=SB013	na	Complete Genome	Major	Full	4/5/24	ASM3788898v1	Vaccine and Infectious Disease, Fred Hutchinson Cancer Research	https://ftp.ncbi.nlm.nih.gov/genomes/all/GCF/037/888/985/GCF_037888985.1_ASM3788898v1	haploid	bacteria	2527742	2527742	27	3	3	3	GCF_037888985.1-RS_2024_04_21	4/21/24	2506	2404	56	38509359
GCF_037888995.1	PRJNA224116	SAMN15202572	na	76859	76859	Fusobacterium animalis	1	0.040075566	Other	strain=SB012	na	Complete Genome	Major	Full	4/5/24	ASM3788899v1	Vaccine and Infectious Disease, Fred Hutchinson Cancer Research	https://ftp.ncbi.nlm.nih.gov/genomes/all/GCF/037/888/995/GCF_037888995.1_ASM3788899v1	haploid	bacteria	2495286	2495286	27	4	4	4	GCF_037888995.1-RS_2024_04_21	4/21/24	2496	2361	64	38509359
GCF_037889005.1	PRJNA224116	SAMN15202571	na	76856	851	Fusobacterium nucleatum subsp. nucleatum	0	0	Other	strain=SB011	na	Complete Genome	Major	Full	4/5/24	ASM3788900v1	Vaccine and Infectious Disease, Fred Hutchinson Cancer Research	https://ftp.ncbi.nlm.nih.gov/genomes/all/GCF/037/889/005/GCF_037889005.1_ASM3788900v1	haploid	bacteria	2238677	2238677	27	1	1	1	GCF_037889005.1-RS_2024_04_21	4/21/24	2126	2002	65	38509359
GCF_037889015.1	PRJNA224116	SAMN15202570	na	76859	76859	Fusobacterium animalis	0	0	Other	strain=SB010	na	Complete Genome	Major	Full	4/5/24	ASM3788901v1	Vaccine and Infectious Disease, Fred Hutchinson Cancer Research	https://ftp.ncbi.nlm.nih.gov/genomes/all/GCF/037/889/015/GCF_037889015.1_ASM3788901v1	haploid	bacteria	2278067	2278067	27	2	2	2	GCF_037889015.1-RS_2024_04_21	4/21/24	2180	2068	64	38509359
GCF_037889025.1	PRJNA224116	SAMN15202567	na	76857	76857	Fusobacterium polymorphum	0	0	Other	strain=SB005	na	Complete Genome	Major	Full	4/5/24	ASM3788902v1	Vaccine and Infectious Disease, Fred Hutchinson Cancer Research	https://ftp.ncbi.nlm.nih.gov/genomes/all/GCF/037/889/025/GCF_037889025.1_ASM3788902v1	haploid	bacteria	2391569	2391569	27	1	1	1	GCF_037889025.1-RS_2024_04_21	4/21/24	2380	2233	66	38509359
GCF_037889035.1	PRJNA224116	SAMN15202566	na	76859	76859	Fusobacterium animalis	1	0.043739328	Other	strain=SB003	na	Complete Genome	Major	Full	4/5/24	ASM3788903v1	Vaccine and Infectious Disease, Fred Hutchinson Cancer Research	https://ftp.ncbi.nlm.nih.gov/genomes/all/GCF/037/889/035/GCF_037889035.1_ASM3788903v1	haploid	bacteria	2286272	2286272	27	1	1	1	GCF_037889035.1-RS_2024_04_21	4/21/24	2171	2029	64	38509359
GCF_037889045.1	PRJNA224116	SAMN15202564	na	76859	76859	Fusobacterium animalis	0	0	Other	strain=SB001	na	Complete Genome	Major	Full	4/6/24	ASM3788904v1	Vaccine and Infectious Disease, Fred Hutchinson Cancer Research	https://ftp.ncbi.nlm.nih.gov/genomes/all/GCF/037/889/045/GCF_037889045.1_ASM3788904v1	haploid	bacteria	2424816	2424816	27	1	1	1	GCF_037889045.1-RS_2024_04_21	4/21/24	2332	2123	64	38509359
GCF_037889055.1	PRJNA224116	SAMN19765496	na	851	851	Fusobacterium nucleatum	1	0.043334503	Other	strain=SB049	na	Complete Genome	Major	Full	4/5/24	ASM3788905v1	Vaccine and Infectious Disease, Fred Hutchinson Cancer Research	https://ftp.ncbi.nlm.nih.gov/genomes/all/GCF/037/889/055/GCF_037889055.1_ASM3788905v1	haploid	bacteria	2307630	2307630	27	1	1	1	GCF_037889055.1-RS_2024_04_21	4/21/24	2219	2103	65	38509359
GCF_037889065.1	PRJNA224116	SAMN19765495	na	851	851	Fusobacterium nucleatum	1	0.046698836	Other	strain=SB048	na	Complete Genome	Major	Full	4/5/24	ASM3788906v1	Vaccine and Infectious Disease, Fred Hutchinson Cancer Research	https://ftp.ncbi.nlm.nih.gov/genomes/all/GCF/037/889/065/GCF_037889065.1_ASM3788906v1	haploid	bacteria	2141381	2141381	27	1	1	1	GCF_037889065.1-RS_2024_04_21	4/21/24	2068	1954	65	38509359
GCF_037889075.1	PRJNA224116	SAMN19765491	na	285729	285729	Fusobacterium canifelinum	0	0	Other	strain=SB044	na	Complete Genome	Major	Full	4/5/24	ASM3788907v1	Vaccine and Infectious Disease, Fred Hutchinson Cancer Research	https://ftp.ncbi.nlm.nih.gov/genomes/all/GCF/037/889/075/GCF_037889075.1_ASM3788907v1	haploid	bacteria	2186143	2186143	27.5	1	1	1	GCF_037889075.1-RS_2024_04_21	4/21/24	2096	2008	65	38509359
GCF_037889085.1	PRJNA224116	SAMN19765486	na	2663009	2663009	Fusobacterium pseudoperiodonticum	0	0	Other	strain=SB039	na	Complete Genome	Major	Full	4/5/24	ASM3788908v1	Vaccine and Infectious Disease, Fred Hutchinson Cancer Research	https://ftp.ncbi.nlm.nih.gov/genomes/all/GCF/037/889/085/GCF_037889085.1_ASM3788908v1	haploid	bacteria	2519163	2519163	28	1	1	1	GCF_037889085.1-RS_2024_04_21	4/21/24	2427	2298	64	38509359
GCF_037889095.1	PRJNA224116	SAMN19765479	na	851	851	Fusobacterium nucleatum	0	0	Other	strain=SB032	na	Complete Genome	Major	Full	4/5/24	ASM3788909v1	Vaccine and Infectious Disease, Fred Hutchinson Cancer Research	https://ftp.ncbi.nlm.nih.gov/genomes/all/GCF/037/889/095/GCF_037889095.1_ASM3788909v1	haploid	bacteria	2160860	2160860	27	1	1	1	GCF_037889095.1-RS_2024_04_21	4/21/24	2081	1972	65	38509359
GCF_037889105.1	PRJNA224116	SAMN19765477	na	851	851	Fusobacterium nucleatum	0	0	Other	strain=SB030	na	Complete Genome	Major	Full	4/5/24	ASM3788910v1	Vaccine and Infectious Disease, Fred Hutchinson Cancer Research	https://ftp.ncbi.nlm.nih.gov/genomes/all/GCF/037/889/105/GCF_037889105.1_ASM3788910v1	haploid	bacteria	1909786	1909786	27.5	1	1	1	GCF_037889105.1-RS_2024_04_21	4/21/24	1834	1731	65	38509359
GCF_037889115.1	PRJNA224116	SAMN19767291	na	851	851	Fusobacterium nucleatum	0	0	Other	strain=KCOM3764	na	Complete Genome	Major	Full	4/5/24	ASM3788911v1	Vaccine and Infectious Disease, Fred Hutchinson Cancer Research	https://ftp.ncbi.nlm.nih.gov/genomes/all/GCF/037/889/115/GCF_037889115.1_ASM3788911v1	haploid	bacteria	2211312	2211312	27	1	1	1	GCF_037889115.1-RS_2024_04_21	4/21/24	2148	2041	65	38509359
GCF_037889125.1	PRJNA224116	SAMN19767290	na	851	851	Fusobacterium nucleatum	1	0.044082634	Other	strain=KCOM3756	na	Complete Genome	Major	Full	4/5/24	ASM3788912v1	Vaccine and Infectious Disease, Fred Hutchinson Cancer Research	https://ftp.ncbi.nlm.nih.gov/genomes/all/GCF/037/889/125/GCF_037889125.1_ASM3788912v1	haploid	bacteria	2268467	2268467	27	1	1	1	GCF_037889125.1-RS_2024_04_21	4/21/24	2205	2102	65	38509359
GCF_037889135.1	PRJNA224116	SAMN19767289	na	851	851	Fusobacterium nucleatum	0	0	Other	strain=KCOM3714	na	Complete Genome	Major	Full	4/5/24	ASM3788913v1	Vaccine and Infectious Disease, Fred Hutchinson Cancer Research	https://ftp.ncbi.nlm.nih.gov/genomes/all/GCF/037/889/135/GCF_037889135.1_ASM3788913v1	haploid	bacteria	2104048	2104048	27	1	1	1	GCF_037889135.1-RS_2024_04_21	4/21/24	2035	1923	65	38509359
GCF_037889145.1	PRJNA224116	SAMN19767288	na	851	851	Fusobacterium nucleatum	0	0	Other	strain=KCOM3685	na	Complete Genome	Major	Full	4/5/24	ASM3788914v1	Vaccine and Infectious Disease, Fred Hutchinson Cancer Research	https://ftp.ncbi.nlm.nih.gov/genomes/all/GCF/037/889/145/GCF_037889145.1_ASM3788914v1	haploid	bacteria	2052412	2052412	27	1	1	1	GCF_037889145.1-RS_2024_04_21	4/21/24	1919	1818	65	38509359
GCF_037889155.1	PRJNA224116	SAMN19767287	na	851	851	Fusobacterium nucleatum	1	0.046568225	Other	strain=KCOM3503	na	Complete Genome	Major	Full	4/5/24	ASM3788915v1	Vaccine and Infectious Disease, Fred Hutchinson Cancer Research	https://ftp.ncbi.nlm.nih.gov/genomes/all/GCF/037/889/155/GCF_037889155.1_ASM3788915v1	haploid	bacteria	2147387	2147387	27	1	1	1	GCF_037889155.1-RS_2024_04_21	4/21/24	2040	1932	65	38509359
GCF_037889165.1	PRJNA224116	SAMN19767286	na	851	851	Fusobacterium nucleatum	0	0	Other	strain=KCOM3457	na	Complete Genome	Major	Full	4/5/24	ASM3788916v1	Vaccine and Infectious Disease, Fred Hutchinson Cancer Research	https://ftp.ncbi.nlm.nih.gov/genomes/all/GCF/037/889/165/GCF_037889165.1_ASM3788916v1	haploid	bacteria	2060938	2060938	27	1	1	1	GCF_037889165.1-RS_2024_04_21	4/21/24	1905	1792	65	38509359
GCF_037889175.1	PRJNA224116	SAMN19767283	na	851	851	Fusobacterium nucleatum	0	0	Other	strain=KCOM3321	na	Complete Genome	Major	Full	4/5/24	ASM3788917v1	Vaccine and Infectious Disease, Fred Hutchinson Cancer Research	https://ftp.ncbi.nlm.nih.gov/genomes/all/GCF/037/889/175/GCF_037889175.1_ASM3788917v1	haploid	bacteria	2372993	2372993	27	1	1	1	GCF_037889175.1-RS_2024_04_21	4/21/24	2321	2194	65	38509359
GCF_037889185.1	PRJNA224116	SAMN19767282	na	851	851	Fusobacterium nucleatum	0	0	Other	strain=KCOM3208	na	Complete Genome	Major	Full	4/5/24	ASM3788918v1	Vaccine and Infectious Disease, Fred Hutchinson Cancer Research	https://ftp.ncbi.nlm.nih.gov/genomes/all/GCF/037/889/185/GCF_037889185.1_ASM3788918v1	haploid	bacteria	2107853	2107853	27	1	1	1	GCF_037889185.1-RS_2024_04_21	4/21/24	2037	1932	65	38509359
GCF_037889195.1	PRJNA224116	SAMN19767281	na	851	851	Fusobacterium nucleatum	2	0.093101894	Other	strain=KCOM3205	na	Complete Genome	Major	Full	4/5/24	ASM3788919v1	Vaccine and Infectious Disease, Fred Hutchinson Cancer Research	https://ftp.ncbi.nlm.nih.gov/genomes/all/GCF/037/889/195/GCF_037889195.1_ASM3788919v1	haploid	bacteria	2148184	2148184	27	1	1	1	GCF_037889195.1-RS_2024_04_21	4/21/24	2112	2001	65	38509359
GCF_037889205.1	PRJNA224116	SAMN19767280	na	851	851	Fusobacterium nucleatum	0	0	Other	strain=KCOM3164	na	Complete Genome	Major	Full	4/5/24	ASM3788920v1	Vaccine and Infectious Disease, Fred Hutchinson Cancer Research	https://ftp.ncbi.nlm.nih.gov/genomes/all/GCF/037/889/205/GCF_037889205.1_ASM3788920v1	haploid	bacteria	2142942	2142942	27	1	1	1	GCF_037889205.1-RS_2024_04_21	4/21/24	2012	1897	65	38509359
GCF_037889215.1	PRJNA224116	SAMN19767279	na	851	851	Fusobacterium nucleatum	0	0	Other	strain=KCOM3154	na	Complete Genome	Major	Full	4/5/24	ASM3788921v1	Vaccine and Infectious Disease, Fred Hutchinson Cancer Research	https://ftp.ncbi.nlm.nih.gov/genomes/all/GCF/037/889/215/GCF_037889215.1_ASM3788921v1	haploid	bacteria	2065444	2065444	27	1	1	1	GCF_037889215.1-RS_2024_04_21	4/21/24	1981	1878	66	38509359
GCF_037889225.1	PRJNA224116	SAMN19767276	na	851	851	Fusobacterium nucleatum	2	0.096130322	Other	strain=KCOM2907	na	Complete Genome	Major	Full	4/5/24	ASM3788922v1	Vaccine and Infectious Disease, Fred Hutchinson Cancer Research	https://ftp.ncbi.nlm.nih.gov/genomes/all/GCF/037/889/225/GCF_037889225.1_ASM3788922v1	haploid	bacteria	2080509	2080509	27	1	1	1	GCF_037889225.1-RS_2024_04_21	4/21/24	1953	1844	65	38509359
GCF_037889235.1	PRJNA224116	SAMN19767275	na	851	851	Fusobacterium nucleatum	0	0	Other	strain=KCOM2902	na	Complete Genome	Major	Full	4/5/24	ASM3788923v1	Vaccine and Infectious Disease, Fred Hutchinson Cancer Research	https://ftp.ncbi.nlm.nih.gov/genomes/all/GCF/037/889/235/GCF_037889235.1_ASM3788923v1	haploid	bacteria	2316559	2316559	27	1	1	1	GCF_037889235.1-RS_2024_04_21	4/21/24	2216	2115	65	38509359
GCF_037889245.1	PRJNA224116	SAMN19767274	na	851	851	Fusobacterium nucleatum	1	0.047431242	Other	strain=KCOM2898	na	Complete Genome	Major	Full	4/5/24	ASM3788924v1	Vaccine and Infectious Disease, Fred Hutchinson Cancer Research	https://ftp.ncbi.nlm.nih.gov/genomes/all/GCF/037/889/245/GCF_037889245.1_ASM3788924v1	haploid	bacteria	2108315	2108315	27	1	1	1	GCF_037889245.1-RS_2024_04_21	4/21/24	1970	1858	65	38509359
GCF_037889255.1	PRJNA224116	SAMN19767273	na	851	851	Fusobacterium nucleatum	0	0	Other	strain=KCOM2878	na	Complete Genome	Major	Full	4/5/24	ASM3788925v1	Vaccine and Infectious Disease, Fred Hutchinson Cancer Research	https://ftp.ncbi.nlm.nih.gov/genomes/all/GCF/037/889/255/GCF_037889255.1_ASM3788925v1	haploid	bacteria	2131437	2131437	27.5	1	1	1	GCF_037889255.1-RS_2024_04_21	4/21/24	2062	1950	66	38509359
GCF_037889265.1	PRJNA224116	SAMN19767272	na	851	851	Fusobacterium nucleatum	0	0	Other	strain=KCOM2847	na	Complete Genome	Major	Full	4/5/24	ASM3788926v1	Vaccine and Infectious Disease, Fred Hutchinson Cancer Research	https://ftp.ncbi.nlm.nih.gov/genomes/all/GCF/037/889/265/GCF_037889265.1_ASM3788926v1	haploid	bacteria	2037865	2037865	27	1	1	1	GCF_037889265.1-RS_2024_04_21	4/21/24	1956	1858	65	38509359
GCF_037889275.1	PRJNA224116	SAMN19767269	na	851	851	Fusobacterium nucleatum	2	0.078768905	Other	strain=KCOM2373	na	Complete Genome	Major	Full	4/5/24	ASM3788927v1	Vaccine and Infectious Disease, Fred Hutchinson Cancer Research	https://ftp.ncbi.nlm.nih.gov/genomes/all/GCF/037/889/275/GCF_037889275.1_ASM3788927v1	haploid	bacteria	2539073	2539073	27	2	2	2	GCF_037889275.1-RS_2024_04_21	4/21/24	2518	2415	64	38509359
GCF_037889285.1	PRJNA224116	SAMN19767266	na	851	851	Fusobacterium nucleatum	0	0	Other	strain=KCOM1276	na	Complete Genome	Major	Full	4/5/24	ASM3788928v1	Vaccine and Infectious Disease, Fred Hutchinson Cancer Research	https://ftp.ncbi.nlm.nih.gov/genomes/all/GCF/037/889/285/GCF_037889285.1_ASM3788928v1	haploid	bacteria	2465284	2465284	27	1	1	1	GCF_037889285.1-RS_2024_04_21	4/21/24	2448	2323	65	38509359
GCF_037889295.1	PRJNA224116	SAMN21582175	na	859	859	Fusobacterium necrophorum	3	0.138085309	Other	strain=SB057	na	Complete Genome	Major	Full	4/5/24	ASM3788929v1	Vaccine and Infectious Disease, Fred Hutchinson Cancer Research	https://ftp.ncbi.nlm.nih.gov/genomes/all/GCF/037/889/295/GCF_037889295.1_ASM3788929v1	haploid	bacteria	2172570	2172570	35.5	1	1	1	GCF_037889295.1-RS_2024_04_21	4/21/24	2108	2016	71	38509359
GCF_037889305.1	PRJNA224116	SAMN21582173	na	856	856	Fusobacterium varium	5	0.142593508	Other	strain=SB064	na	Complete Genome	Major	Full	4/5/24	ASM3788930v1	Vaccine and Infectious Disease, Fred Hutchinson Cancer Research	https://ftp.ncbi.nlm.nih.gov/genomes/all/GCF/037/889/305/GCF_037889305.1_ASM3788930v1	haploid	bacteria	3506471	3506471	29	1	1	1	GCF_037889305.1-RS_2024_04_21	4/21/24	3299	3199	82	38509359
GCF_037889315.1	PRJNA224116	SAMN21582347	na	851	851	Fusobacterium nucleatum	0	0	Other	strain=KCOM3486	na	Complete Genome	Major	Full	4/5/24	ASM3788931v1	Vaccine and Infectious Disease, Fred Hutchinson Cancer Research	https://ftp.ncbi.nlm.nih.gov/genomes/all/GCF/037/889/315/GCF_037889315.1_ASM3788931v1	haploid	bacteria	2132317	2132317	27	1	1	1	GCF_037889315.1-RS_2024_04_21	4/21/24	2022	1910	65	38509359
GCF_037889325.1	PRJNA224116	SAMN21582344	na	851	851	Fusobacterium nucleatum	0	0	Other	strain=KCOM1801	na	Complete Genome	Major	Full	4/5/24	ASM3788932v1	Vaccine and Infectious Disease, Fred Hutchinson Cancer Research	https://ftp.ncbi.nlm.nih.gov/genomes/all/GCF/037/889/325/GCF_037889325.1_ASM3788932v1	haploid	bacteria	2328800	2328800	27	1	1	1	GCF_037889325.1-RS_2024_04_21	4/21/24	2197	2071	65	38509359
GCF_037889335.1	PRJNA224116	SAMN21582341	na	851	851	Fusobacterium nucleatum	2	0.097461802	Other	strain=KCOM3412	na	Complete Genome	Major	Full	4/5/24	ASM3788933v1	Vaccine and Infectious Disease, Fred Hutchinson Cancer Research	https://ftp.ncbi.nlm.nih.gov/genomes/all/GCF/037/889/335/GCF_037889335.1_ASM3788933v1	haploid	bacteria	2052086	2052086	27	2	2	2	GCF_037889335.1-RS_2024_04_21	4/21/24	1969	1861	65	38509359
GCF_037889345.1	PRJNA224116	SAMN21582340	na	851	851	Fusobacterium nucleatum	0	0	Other	strain=KCOM3182	na	Complete Genome	Major	Full	4/5/24	ASM3788934v1	Vaccine and Infectious Disease, Fred Hutchinson Cancer Research	https://ftp.ncbi.nlm.nih.gov/genomes/all/GCF/037/889/345/GCF_037889345.1_ASM3788934v1	haploid	bacteria	2038899	2038899	27	1	1	1	GCF_037889345.1-RS_2024_04_21	4/21/24	1949	1851	65	38509359
GCF_037889355.1	PRJNA224116	SAMN21582336	na	2663009	2663009	Fusobacterium pseudoperiodonticum	4	0.164422573	Other	strain=KCOM1322	na	Complete Genome	Major	Full	4/5/24	ASM3788935v1	Vaccine and Infectious Disease, Fred Hutchinson Cancer Research	https://ftp.ncbi.nlm.nih.gov/genomes/all/GCF/037/889/355/GCF_037889355.1_ASM3788935v1	haploid	bacteria	2432756	2432756	28	1	1	1	GCF_037889355.1-RS_2024_04_21	4/21/24	2398	2281	63	38509359
GCF_037889365.1	PRJNA224116	SAMN21582334	na	851	851	Fusobacterium nucleatum	0	0	Other	strain=KCOM3758	na	Complete Genome	Major	Full	4/5/24	ASM3788936v1	Vaccine and Infectious Disease, Fred Hutchinson Cancer Research	https://ftp.ncbi.nlm.nih.gov/genomes/all/GCF/037/889/365/GCF_037889365.1_ASM3788936v1	haploid	bacteria	2089824	2089824	27	1	1	1	GCF_037889365.1-RS_2024_04_21	4/21/24	1962	1851	65	38509359
GCF_037889375.1	PRJNA224116	SAMN21582333	na	851	851	Fusobacterium nucleatum	0	0	Other	strain=KCOM3739	na	Complete Genome	Major	Full	4/5/24	ASM3788937v1	Vaccine and Infectious Disease, Fred Hutchinson Cancer Research	https://ftp.ncbi.nlm.nih.gov/genomes/all/GCF/037/889/375/GCF_037889375.1_ASM3788937v1	haploid	bacteria	2326553	2326553	27	1	1	1	GCF_037889375.1-RS_2024_04_21	4/21/24	2181	2060	65	38509359
GCF_037889385.1	PRJNA224116	SAMN21582332	na	851	851	Fusobacterium nucleatum	0	0	Other	strain=KCOM3713	na	Complete Genome	Major	Full	4/5/24	ASM3788938v1	Vaccine and Infectious Disease, Fred Hutchinson Cancer Research	https://ftp.ncbi.nlm.nih.gov/genomes/all/GCF/037/889/385/GCF_037889385.1_ASM3788938v1	haploid	bacteria	2155951	2155951	27	1	1	1	GCF_037889385.1-RS_2024_04_21	4/21/24	2062	1955	65	38509359
GCF_037890135.1	PRJNA224116	SAMN21582308	na	851	851	Fusobacterium nucleatum	0	0	Other	strain=KCOM2312	na	Complete Genome	Major	Full	4/5/24	ASM3789013v1	Vaccine and Infectious Disease, Fred Hutchinson Cancer Research	https://ftp.ncbi.nlm.nih.gov/genomes/all/GCF/037/890/135/GCF_037890135.1_ASM3789013v1	haploid	bacteria	2081548	2081548	27	1	1	1	GCF_037890135.1-RS_2024_04_21	4/21/24	1974	1874	66	38509359
GCF_037890645.1	PRJNA224116	SAMN38637688	na	1280	1280	Staphylococcus aureus	3	0.100518306	Other	strain=BSN100	na	Chromosome	Major	Full	4/5/24	BSN100	Pharmacy Practice, Wayne State University	https://ftp.ncbi.nlm.nih.gov/genomes/all/GCF/037/890/645/GCF_037890645.1_BSN100	haploid	bacteria	2984531	2984494	33	3	3	3	GCF_037890645.1-RS_2024_04_05	4/5/24	3052	2865	81	na
GCF_037890655.1	PRJNA224116	SAMN38637666	na	1280	1280	Staphylococcus aureus	6	0.213318695	Other	strain=BSN78	na	Complete Genome	Major	Full	4/5/24	BSN78	Pharmacy Practice, Wayne State University	https://ftp.ncbi.nlm.nih.gov/genomes/all/GCF/037/890/655/GCF_037890655.1_BSN78	haploid	bacteria	2812693	2812693	33	2	2	2	GCF_037890655.1-RS_2024_06_02	6/2/24	2811	2650	82	na
GCF_037890675.1	PRJNA224116	SAMN40242616	na	2293567	2293567	Methylovirgula sp. 4M-Z18	0	0	Other	strain=4M-Z18	na	Complete Genome	Major	Full	4/5/24	Methylovirgula sp. 4M-Z18	School of Life Science, Sun Yat-sen University	https://ftp.ncbi.nlm.nih.gov/genomes/all/GCF/037/890/675/GCF_037890675.1_Methylovirgula_sp._4M-Z18	haploid	bacteria	5026859	5026859	61	2	2	2	GCF_037890675.1-RS_2024_04_05	4/5/24	4663	4526	63	na
GCF_037890695.1	PRJNA224116	SAMN40453449	na	650	650	Aeromonas jandaei	4	0.087889449	Other	strain=DSM 7311	na	Complete Genome	Major	Full	4/5/24	ASM3789069v1	Clinical Microbiology and Immunology, Tel Aviv University	https://ftp.ncbi.nlm.nih.gov/genomes/all/GCF/037/890/695/GCF_037890695.1_ASM3789069v1	haploid	bacteria	4551172	4551172	59	1	1	1	GCF_037890695.1-RS_2024_04_05	4/5/24	4271	3967	159	na
GCF_037890705.1	PRJNA224116	SAMN40500220	na	562	562	Escherichia coli	2	0.039208498	Other	strain=JX21CE33	na	Complete Genome	Major	Full	4/5/24	ASM3789070v1	school, Henan Agricultural University	https://ftp.ncbi.nlm.nih.gov/genomes/all/GCF/037/890/705/GCF_037890705.1_ASM3789070v1	haploid	bacteria	5100935	5100935	50.5	6	6	6	GCF_037890705.1-RS_2024_04_05	4/5/24	5060	4682	118	na
GCF_037890715.1	PRJNA224116	SAMN39595402	na	573	573	Klebsiella pneumoniae	5	0.087640791	Other	strain=2024CK-00065	na	Complete Genome	Major	Full	4/5/24	ASM3789071v1	Utah Public Health Laboratory, Utah Public Health Laboratory Infectious Disease submission group	https://ftp.ncbi.nlm.nih.gov/genomes/all/GCF/037/890/715/GCF_037890715.1_ASM3789071v1	haploid	bacteria	5705106	5705106	57	6	6	6	GCF_037890715.1-RS_2024_04_05	4/5/24	5563	5310	121	na
GCF_037890725.1	PRJNA224116	SAMN39122632	na	287	287	Pseudomonas aeruginosa	2	0.028533153	Other	strain=2023CK-01620	na	Complete Genome	Major	Full	4/5/24	ASM3789072v1	Utah Public Health Laboratory, Utah Public Health Laboratory Infectious Disease submission group	https://ftp.ncbi.nlm.nih.gov/genomes/all/GCF/037/890/725/GCF_037890725.1_ASM3789072v1	haploid	bacteria	7009390	7009390	66	1	1	1	GCF_037890725.1-RS_2024_04_05	4/5/24	6581	6417	81	na
GCF_037890745.1	PRJNA224116	SAMN39081002	na	1940789	1940789	Lactococcus petauri	5	0.236733233	Other	strain=UCD-MOJ1	na	Complete Genome	Major	Full	4/5/24	ASM3789074v1	Warmwater Aquaculture Research Unit, USDA ARS	https://ftp.ncbi.nlm.nih.gov/genomes/all/GCF/037/890/745/GCF_037890745.1_ASM3789074v1	haploid	bacteria	2112082	2112082	38	1	1	1	GCF_037890745.1-RS_2024_04_05	4/5/24	2100	1994	80	na
GCF_037890915.1	PRJNA224116	SAMN39080999	na	1940789	1940789	Lactococcus petauri	5	0.236716197	Other	strain=UCD-BR1	na	Complete Genome	Major	Full	4/5/24	ASM3789091v1	Warmwater Aquaculture Research Unit, USDA ARS	https://ftp.ncbi.nlm.nih.gov/genomes/all/GCF/037/890/915/GCF_037890915.1_ASM3789091v1	haploid	bacteria	2112234	2112234	38	1	1	1	GCF_037890915.1-RS_2024_04_05	4/5/24	2100	1997	80	na
GCF_037891695.1	PRJNA224116	SAMN39080993	na	1940789	1940789	Lactococcus petauri	1	0.046596759	Other	strain=R21-77-2	na	Complete Genome	Major	Full	4/5/24	ASM3789169v1	Warmwater Aquaculture Research Unit, USDA ARS	https://ftp.ncbi.nlm.nih.gov/genomes/all/GCF/037/891/695/GCF_037891695.1_ASM3789169v1	haploid	bacteria	2146072	2146072	38	1	1	1	GCF_037891695.1-RS_2024_04_05	4/5/24	2085	1993	78	na
GCF_037891785.1	PRJNA224116	SAMN39080992	na	1940789	1940789	Lactococcus petauri	1	0.046596542	Other	strain=R21-91A	na	Complete Genome	Major	Full	4/5/24	ASM3789178v1	Warmwater Aquaculture Research Unit, USDA ARS	https://ftp.ncbi.nlm.nih.gov/genomes/all/GCF/037/891/785/GCF_037891785.1_ASM3789178v1	haploid	bacteria	2146082	2146082	38	1	1	1	GCF_037891785.1-RS_2024_04_05	4/5/24	2083	1993	78	na
GCF_037891795.1	PRJNA224116	SAMN39080991	na	1940789	1940789	Lactococcus petauri	1	0.047826592	Other	strain=M17100408 FF4i7	na	Complete Genome	Major	Full	4/5/24	ASM3789179v1	Warmwater Aquaculture Research Unit, USDA ARS	https://ftp.ncbi.nlm.nih.gov/genomes/all/GCF/037/891/795/GCF_037891795.1_ASM3789179v1	haploid	bacteria	2090887	2090887	38	1	1	1	GCF_037891795.1-RS_2024_04_05	4/5/24	2034	1941	78	na
GCF_037891815.1	PRJNA224116	SAMN39080984	na	1363	1363	Lactococcus garvieae	1	0.041210042	Other	strain=R22-8	na	Complete Genome	Major	Full	4/5/24	ASM3789181v1	Warmwater Aquaculture Research Unit, USDA ARS	https://ftp.ncbi.nlm.nih.gov/genomes/all/GCF/037/891/815/GCF_037891815.1_ASM3789181v1	haploid	bacteria	2426593	2426593	38.5	2	2	2	GCF_037891815.1-RS_2024_04_05	4/5/24	2494	2355	88	na
GCF_037891825.1	PRJNA224116	SAMN39080982	na	1363	1363	Lactococcus garvieae	1	0.049585564	Other	strain=CAHFS22OV20.5B5	na	Complete Genome	Major	Full	4/5/24	ASM3789182v1	Warmwater Aquaculture Research Unit, USDA ARS	https://ftp.ncbi.nlm.nih.gov/genomes/all/GCF/037/891/825/GCF_037891825.1_ASM3789182v1	haploid	bacteria	2016716	2016716	39	1	1	1	GCF_037891825.1-RS_2024_04_05	4/5/24	1956	1862	77	na
GCF_037892055.1	PRJNA224116	SAMN39080988	na	1940789	1940789	Lactococcus petauri	4	0.187279771	Other	strain=R21-74 AL-1	na	Complete Genome	Major	Full	4/5/24	ASM3789205v1	Warmwater Aquaculture Research Unit, USDA ARS	https://ftp.ncbi.nlm.nih.gov/genomes/all/GCF/037/892/055/GCF_037892055.1_ASM3789205v1	haploid	bacteria	2135842	2135842	38	4	4	4	GCF_037892055.1-RS_2024_04_05	4/5/24	2202	2041	83	na
GCF_037892105.1	PRJNA224116	SAMN39080987	na	1363	1363	Lactococcus garvieae	2	0.093257788	Other	strain=M21102102	na	Complete Genome	Major	Full	4/5/24	ASM3789210v1	Warmwater Aquaculture Research Unit, USDA ARS	https://ftp.ncbi.nlm.nih.gov/genomes/all/GCF/037/892/105/GCF_037892105.1_ASM3789210v1	haploid	bacteria	2144593	2144593	38.5	2	2	2	GCF_037892105.1-RS_2024_04_05	4/5/24	2126	2024	81	na
GCF_037892375.1	PRJNA224116	SAMN39080981	reference genome	1281486	1281486	Lactococcus formosensis	5	0.238941432	Other	strain=M04020401 EE5e5	na	Complete Genome	Major	Full	4/5/24	ASM3789237v1	Warmwater Aquaculture Research Unit, USDA ARS	https://ftp.ncbi.nlm.nih.gov/genomes/all/GCF/037/892/375/GCF_037892375.1_ASM3789237v1	haploid	bacteria	2092563	2092563	38	2	2	2	GCF_037892375.1-RS_2024_04_05	4/5/24	2017	1936	75	na
GCF_037892725.1	PRJNA224116	SAMN39080979	na	1281486	1281486	Lactococcus formosensis	5	0.238940747	Other	strain=M03102409 EE5d7	na	Complete Genome	Major	Full	4/5/24	ASM3789272v1	Warmwater Aquaculture Research Unit, USDA ARS	https://ftp.ncbi.nlm.nih.gov/genomes/all/GCF/037/892/725/GCF_037892725.1_ASM3789272v1	haploid	bacteria	2092569	2092569	38	2	2	2	GCF_037892725.1-RS_2024_04_05	4/5/24	2017	1935	75	na
GCF_037893165.1	PRJNA224116	SAMN38502443	na	3108349	3108349	Chitinophaga sp. 212800008-4	0	0	Other	strain=212800008-4	na	Complete Genome	Major	Full	4/5/24	ASM3789316v1	Microbiology, NASA	https://ftp.ncbi.nlm.nih.gov/genomes/all/GCF/037/893/165/GCF_037893165.1_ASM3789316v1	haploid	bacteria	8110254	8110254	46.5	1	1	1	GCF_037893165.1-RS_2024_04_05	4/5/24	6445	6357	81	na
GCF_037893175.1	PRJNA224116	SAMN38502441	na	3108351	3108351	Chitinophaga sp. 180180018-2	0	0	Other	strain=180180018-2	na	Complete Genome	Major	Full	4/5/24	ASM3789317v1	Microbiology, NASA	https://ftp.ncbi.nlm.nih.gov/genomes/all/GCF/037/893/175/GCF_037893175.1_ASM3789317v1	haploid	bacteria	8131931	8131931	46.5	1	1	1	GCF_037893175.1-RS_2024_04_05	4/5/24	6464	6375	81	na
GCF_037893185.1	PRJNA224116	SAMN38502442	na	3108350	3108350	Chitinophaga sp. 180180018-3	0	0	Other	strain=180180018-3	na	Complete Genome	Major	Full	4/5/24	ASM3789318v1	Microbiology, NASA	https://ftp.ncbi.nlm.nih.gov/genomes/all/GCF/037/893/185/GCF_037893185.1_ASM3789318v1	haploid	bacteria	8131986	8131986	46.5	1	1	1	GCF_037893185.1-RS_2024_04_05	4/5/24	6458	6369	81	na
GCF_037893335.1	PRJNA224116	SAMN15202579	na	76859	76859	Fusobacterium animalis	0	0	Other	strain=SB020	na	Complete Genome	Major	Full	4/5/24	ASM3789333v1	Vaccine and Infectious Disease, Fred Hutchinson Cancer Research	https://ftp.ncbi.nlm.nih.gov/genomes/all/GCF/037/893/335/GCF_037893335.1_ASM3789333v1	haploid	bacteria	2504786	2504786	27	1	1	1	GCF_037893335.1-RS_2024_04_21	4/21/24	2482	2300	64	38509359
GCF_037893545.1	PRJNA224116	SAMN15202575	na	155615	155615	Fusobacterium vincentii	1	0.045402972	Other	strain=SB015	na	Complete Genome	Major	Full	4/5/24	ASM3789354v1	Vaccine and Infectious Disease, Fred Hutchinson Cancer Research	https://ftp.ncbi.nlm.nih.gov/genomes/all/GCF/037/893/545/GCF_037893545.1_ASM3789354v1	haploid	bacteria	2202499	2202499	27	1	1	1	GCF_037893545.1-RS_2024_04_21	4/21/24	2110	1935	65	38509359
GCF_037893695.1	PRJNA224116	SAMN15202569	na	76857	76857	Fusobacterium polymorphum	0	0	Other	strain=SB009	na	Complete Genome	Major	Full	4/5/24	ASM3789369v1	Vaccine and Infectious Disease, Fred Hutchinson Cancer Research	https://ftp.ncbi.nlm.nih.gov/genomes/all/GCF/037/893/695/GCF_037893695.1_ASM3789369v1	haploid	bacteria	2447092	2447092	27	1	1	1	GCF_037893695.1-RS_2024_04_21	4/21/24	2447	2271	66	38509359
GCF_037893865.1	PRJNA224116	SAMN19765487	na	76857	76857	Fusobacterium polymorphum	0	0	Other	strain=SB040	na	Complete Genome	Major	Full	4/5/24	ASM3789386v1	Vaccine and Infectious Disease, Fred Hutchinson Cancer Research	https://ftp.ncbi.nlm.nih.gov/genomes/all/GCF/037/893/865/GCF_037893865.1_ASM3789386v1	haploid	bacteria	2334368	2334368	27	1	1	1	GCF_037893865.1-RS_2024_04_21	4/21/24	2258	2155	65	38509359
GCF_037895375.1	PRJNA224116	SAMN19765484	na	155615	155615	Fusobacterium vincentii	1	0.046842752	Other	strain=SB037	na	Complete Genome	Major	Full	4/5/24	ASM3789537v1	Vaccine and Infectious Disease, Fred Hutchinson Cancer Research	https://ftp.ncbi.nlm.nih.gov/genomes/all/GCF/037/895/375/GCF_037895375.1_ASM3789537v1	haploid	bacteria	2134802	2134802	27	1	1	1	GCF_037895375.1-RS_2024_04_21	4/21/24	2017	1909	65	38509359
GCF_037897415.1	PRJNA224116	SAMN19765481	na	76859	76859	Fusobacterium animalis	0	0	Other	strain=SB034	na	Complete Genome	Major	Full	4/5/24	ASM3789741v1	Vaccine and Infectious Disease, Fred Hutchinson Cancer Research	https://ftp.ncbi.nlm.nih.gov/genomes/all/GCF/037/897/415/GCF_037897415.1_ASM3789741v1	haploid	bacteria	2588861	2588861	27	1	1	1	GCF_037897415.1-RS_2024_04_21	4/21/24	2465	2324	64	38509359
GCF_037897425.1	PRJNA224116	SAMN19765478	na	76859	76859	Fusobacterium animalis	0	0	Other	strain=SB031	na	Complete Genome	Major	Full	4/5/24	ASM3789742v1	Vaccine and Infectious Disease, Fred Hutchinson Cancer Research	https://ftp.ncbi.nlm.nih.gov/genomes/all/GCF/037/897/425/GCF_037897425.1_ASM3789742v1	haploid	bacteria	2432266	2432266	27	1	1	1	GCF_037897425.1-RS_2024_04_21	4/21/24	2335	2211	64	38509359
GCF_037897485.1	PRJNA224116	SAMN19765476	na	76859	76859	Fusobacterium animalis	0	0	Other	strain=SB029	na	Complete Genome	Major	Full	4/5/24	ASM3789748v1	Vaccine and Infectious Disease, Fred Hutchinson Cancer Research	https://ftp.ncbi.nlm.nih.gov/genomes/all/GCF/037/897/485/GCF_037897485.1_ASM3789748v1	haploid	bacteria	2439165	2439165	27	3	3	3	GCF_037897485.1-RS_2024_04_21	4/21/24	2440	2311	64	38509359
GCF_037897495.1	PRJNA224116	SAMN19765475	na	76857	76857	Fusobacterium polymorphum	0	0	Other	strain=SB028	na	Complete Genome	Major	Full	4/5/24	ASM3789749v1	Vaccine and Infectious Disease, Fred Hutchinson Cancer Research	https://ftp.ncbi.nlm.nih.gov/genomes/all/GCF/037/897/495/GCF_037897495.1_ASM3789749v1	haploid	bacteria	2470512	2470512	27	1	1	1	GCF_037897495.1-RS_2024_04_21	4/21/24	2373	2263	65	38509359
GCF_037897505.1	PRJNA224116	SAMN19765474	na	76859	76859	Fusobacterium animalis	1	0.045702419	Other	strain=SB027	na	Complete Genome	Major	Full	4/5/24	ASM3789750v1	Vaccine and Infectious Disease, Fred Hutchinson Cancer Research	https://ftp.ncbi.nlm.nih.gov/genomes/all/GCF/037/897/505/GCF_037897505.1_ASM3789750v1	haploid	bacteria	2188068	2188068	27	1	1	1	GCF_037897505.1-RS_2024_04_21	4/21/24	2077	1983	64	38509359
GCF_037897515.1	PRJNA224116	SAMN19765473	na	76859	76859	Fusobacterium animalis	0	0	Other	strain=SB026	na	Complete Genome	Major	Full	4/5/24	ASM3789751v1	Vaccine and Infectious Disease, Fred Hutchinson Cancer Research	https://ftp.ncbi.nlm.nih.gov/genomes/all/GCF/037/897/515/GCF_037897515.1_ASM3789751v1	haploid	bacteria	2438255	2438255	27	1	1	1	GCF_037897515.1-RS_2024_04_21	4/21/24	2312	2192	64	38509359
GCF_037897535.1	PRJNA224116	SAMN19765472	na	76859	76859	Fusobacterium animalis	0	0	Other	strain=SB025	na	Complete Genome	Major	Full	4/5/24	ASM3789753v1	Vaccine and Infectious Disease, Fred Hutchinson Cancer Research	https://ftp.ncbi.nlm.nih.gov/genomes/all/GCF/037/897/535/GCF_037897535.1_ASM3789753v1	haploid	bacteria	2222684	2222684	27	1	1	1	GCF_037897535.1-RS_2024_04_21	4/21/24	2123	2026	64	38509359
GCF_037897545.1	PRJNA224116	SAMN19765471	na	76859	76859	Fusobacterium animalis	0	0	Other	strain=SB024	na	Complete Genome	Major	Full	4/5/24	ASM3789754v1	Vaccine and Infectious Disease, Fred Hutchinson Cancer Research	https://ftp.ncbi.nlm.nih.gov/genomes/all/GCF/037/897/545/GCF_037897545.1_ASM3789754v1	haploid	bacteria	2778608	2778608	27	3	3	3	GCF_037897545.1-RS_2024_04_21	4/21/24	2689	2535	63	38509359
GCF_037897555.1	PRJNA224116	SAMN19767301	na	76857	76857	Fusobacterium polymorphum	2	0.080253408	Other	strain=KCOM1281	na	Complete Genome	Major	Full	4/5/24	ASM3789755v1	Vaccine and Infectious Disease, Fred Hutchinson Cancer Research	https://ftp.ncbi.nlm.nih.gov/genomes/all/GCF/037/897/555/GCF_037897555.1_ASM3789755v1	haploid	bacteria	2492106	2492106	27	2	2	2	GCF_037897555.1-RS_2024_04_21	4/21/24	2397	2278	65	38509359
GCF_037897565.1	PRJNA224116	SAMN19767300	na	76857	76857	Fusobacterium polymorphum	0	0	Other	strain=KCOM1278	na	Complete Genome	Major	Full	4/5/24	ASM3789756v1	Vaccine and Infectious Disease, Fred Hutchinson Cancer Research	https://ftp.ncbi.nlm.nih.gov/genomes/all/GCF/037/897/565/GCF_037897565.1_ASM3789756v1	haploid	bacteria	2568135	2568135	27	1	1	1	GCF_037897565.1-RS_2024_04_21	4/21/24	2486	2345	65	38509359
GCF_037897635.1	PRJNA224116	SAMN19767299	na	76857	76857	Fusobacterium polymorphum	1	0.039660585	Other	strain=KCOM1275	na	Complete Genome	Major	Full	4/5/24	ASM3789763v1	Vaccine and Infectious Disease, Fred Hutchinson Cancer Research	https://ftp.ncbi.nlm.nih.gov/genomes/all/GCF/037/897/635/GCF_037897635.1_ASM3789763v1	haploid	bacteria	2521395	2521395	27	1	1	1	GCF_037897635.1-RS_2024_04_21	4/21/24	2472	2362	65	38509359
GCF_037897925.1	PRJNA224116	SAMN19767298	na	76857	76857	Fusobacterium polymorphum	2	0.076159113	Other	strain=KCOM1272	na	Complete Genome	Major	Full	4/5/24	ASM3789792v1	Vaccine and Infectious Disease, Fred Hutchinson Cancer Research	https://ftp.ncbi.nlm.nih.gov/genomes/all/GCF/037/897/925/GCF_037897925.1_ASM3789792v1	haploid	bacteria	2626081	2626081	27	3	3	3	GCF_037897925.1-RS_2024_04_21	4/21/24	2552	2431	65	38509359
GCF_037898185.1	PRJNA224116	SAMN19767297	na	76857	76857	Fusobacterium polymorphum	1	0.036336391	Other	strain=KCOM1271	na	Complete Genome	Major	Full	4/5/24	ASM3789818v1	Vaccine and Infectious Disease, Fred Hutchinson Cancer Research	https://ftp.ncbi.nlm.nih.gov/genomes/all/GCF/037/898/185/GCF_037898185.1_ASM3789818v1	haploid	bacteria	2752062	2752062	26.5	1	1	1	GCF_037898185.1-RS_2024_04_21	4/21/24	2775	2634	66	38509359
GCF_037900345.1	PRJNA224116	SAMN21582564	na	190304	851	Fusobacterium nucleatum subsp. nucleatum ATCC 25586	0	0	Other	strain=ATCC 25586	na	Complete Genome	Major	Full	4/5/24	ASM3790034v1	Vaccine and Infectious Disease, Fred Hutchinson Cancer Research	https://ftp.ncbi.nlm.nih.gov/genomes/all/GCF/037/900/345/GCF_037900345.1_ASM3790034v1	haploid	bacteria	2180116	2180116	27	1	1	1	GCF_037900345.1-RS_2024_04_05	4/5/24	2071	1960	65	na
GCF_037900625.1	PRJNA224116	SAMN21582562	na	393480	76857	Fusobacterium polymorphum ATCC 10953	1	0.040420225	Other	strain=ATCC 10953	na	Complete Genome	Major	Full	4/5/24	ASM3790062v1	Vaccine and Infectious Disease, Fred Hutchinson Cancer Research	https://ftp.ncbi.nlm.nih.gov/genomes/all/GCF/037/900/625/GCF_037900625.1_ASM3790062v1	haploid	bacteria	2474009	2474009	27	3	3	3	GCF_037900625.1-RS_2024_04_05	4/5/24	2406	2277	68	na
GCF_037901015.1	PRJNA224116	SAMN21582174	na	856	856	Fusobacterium varium	1	0.026365356	Other	strain=SB065	na	Complete Genome	Major	Full	4/5/24	ASM3790101v1	Vaccine and Infectious Disease, Fred Hutchinson Cancer Research	https://ftp.ncbi.nlm.nih.gov/genomes/all/GCF/037/901/015/GCF_037901015.1_ASM3790101v1	haploid	bacteria	3792856	3792856	30	1	1	1	GCF_037901015.1-RS_2024_04_21	4/21/24	3513	3415	83	38509359
GCF_037901235.1	PRJNA224116	SAMN35617925	na	3134142	3134142	Acetobacter sp. AC2005	0	0	Other	strain=AC2005	na	Complete Genome	Major	Full	4/5/24	ASM3790123v1	College of Biotechnology, Tianjin University of Science and Technology	https://ftp.ncbi.nlm.nih.gov/genomes/all/GCF/037/901/235/GCF_037901235.1_ASM3790123v1	haploid	bacteria	3265304	3265304	53	5	5	5	GCF_037901235.1-RS_2024_04_05	4/5/24	3137	2943	76	na
GCF_037901485.1	PRJNA224116	SAMN39212590	na	1582	1582	Lacticaseibacillus casei	0	0	Other	strain=LC130	na	Complete Genome	Major	Full	4/5/24	ASM3790148v1	Applied Microbiology, Institute of Biochemistry and Biophysics, Polish Academy of Sciences	https://ftp.ncbi.nlm.nih.gov/genomes/all/GCF/037/901/485/GCF_037901485.1_ASM3790148v1	haploid	bacteria	2968938	2968938	48	2	2	2	GCF_037901485.1-RS_2024_04_05	4/5/24	2898	2647	77	na
GCF_037902255.1	PRJNA224116	SAMN40184079	na	3126740	3126740	Candidatus Electrothrix sp. GW3-4	8	0.172313858	Other	na	GW3-4	Complete Genome	Major	Full	4/6/24	GW3-4	Geobiology, University of Antwerp	https://ftp.ncbi.nlm.nih.gov/genomes/all/GCF/037/902/255/GCF_037902255.1_GW3-4	haploid	bacteria	4642691	4642691	49.5	1	1	1	GCF_037902255.1-RS_2024_04_05	4/5/24	4130	4025	56	na
GCF_037902785.1	PRJNA224116	SAMN35709919	na	584	584	Proteus mirabilis	2	0.046127504	Other	strain=P13	na	Complete Genome	Major	Full	4/5/24	ASM3790278v1	Institute for Medical Microbiology, Immunology and Hygiene, Universtity Hospital Cologne	https://ftp.ncbi.nlm.nih.gov/genomes/all/GCF/037/902/785/GCF_037902785.1_ASM3790278v1	haploid	bacteria	4335808	4335808	39	2	2	2	GCF_037902785.1-RS_2024_04_05	4/5/24	4063	3870	109	na
GCF_037903545.1	PRJNA224116	SAMN35709918	na	584	584	Proteus mirabilis	2	0.047434696	Other	strain=P12	na	Complete Genome	Major	Full	4/5/24	ASM3790354v1	Institute for Medical Microbiology, Immunology and Hygiene, Universtity Hospital Cologne	https://ftp.ncbi.nlm.nih.gov/genomes/all/GCF/037/903/545/GCF_037903545.1_ASM3790354v1	haploid	bacteria	4216323	4216323	39	2	2	2	GCF_037903545.1-RS_2024_04_05	4/5/24	3912	3725	109	na
GCF_037903935.1	PRJNA224116	SAMN40540321	reference genome	2942628	2942628	Pseudomonas idahonensis	1	0.014682889	Other	strain=BIM B-1906	na	Complete Genome	Major	Full	4/5/24	Pseudomonas_protegens_1906_v1	Center of analytical and genetic engineering research, Institute of Microbiology, National Academy of Sciences of Belarus	https://ftp.ncbi.nlm.nih.gov/genomes/all/GCF/037/903/935/GCF_037903935.1_Pseudomonas_protegens_1906_v1	haploid	bacteria	6810649	6810649	62	1	1	1	GCF_037903935.1-RS_2024_04_05	4/5/24	6192	6034	90	na
GCF_037904495.1	PRJNA224116	SAMN19767296	na	76857	76857	Fusobacterium polymorphum	0	0	Other	strain=KCOM1257	na	Complete Genome	Major	Full	4/5/24	ASM3790449v1	Vaccine and Infectious Disease, Fred Hutchinson Cancer Research	https://ftp.ncbi.nlm.nih.gov/genomes/all/GCF/037/904/495/GCF_037904495.1_ASM3790449v1	haploid	bacteria	2501678	2501678	27	1	1	1	GCF_037904495.1-RS_2024_04_21	4/21/24	2430	2294	65	38509359
GCF_037904575.1	PRJNA224116	SAMN19767292	na	76859	76859	Fusobacterium animalis	1	0.038772915	Other	strain=KCOM3774	na	Complete Genome	Major	Full	4/5/24	ASM3790457v1	Vaccine and Infectious Disease, Fred Hutchinson Cancer Research	https://ftp.ncbi.nlm.nih.gov/genomes/all/GCF/037/904/575/GCF_037904575.1_ASM3790457v1	haploid	bacteria	2579120	2579120	27	1	1	1	GCF_037904575.1-RS_2024_04_21	4/21/24	2445	2317	64	38509359
GCF_037904585.1	PRJNA224116	SAMN19767285	na	155615	155615	Fusobacterium vincentii	0	0	Other	strain=KCOM3370	na	Complete Genome	Major	Full	4/5/24	ASM3790458v1	Vaccine and Infectious Disease, Fred Hutchinson Cancer Research	https://ftp.ncbi.nlm.nih.gov/genomes/all/GCF/037/904/585/GCF_037904585.1_ASM3790458v1	haploid	bacteria	2149566	2149566	27.5	1	1	1	GCF_037904585.1-RS_2024_04_21	4/21/24	2013	1917	65	38509359
GCF_037904595.1	PRJNA224116	SAMN19767284	na	76859	76859	Fusobacterium animalis	0	0	Other	strain=KCOM3367	na	Complete Genome	Major	Full	4/5/24	ASM3790459v1	Vaccine and Infectious Disease, Fred Hutchinson Cancer Research	https://ftp.ncbi.nlm.nih.gov/genomes/all/GCF/037/904/595/GCF_037904595.1_ASM3790459v1	haploid	bacteria	2311668	2311668	27	1	1	1	GCF_037904595.1-RS_2024_04_21	4/21/24	2226	2117	64	38509359
GCF_037904605.1	PRJNA224116	SAMN19767278	na	76857	76857	Fusobacterium polymorphum	1	0.035478116	Other	strain=KCOM3036	na	Complete Genome	Major	Full	4/5/24	ASM3790460v1	Vaccine and Infectious Disease, Fred Hutchinson Cancer Research	https://ftp.ncbi.nlm.nih.gov/genomes/all/GCF/037/904/605/GCF_037904605.1_ASM3790460v1	haploid	bacteria	2818639	2818639	26.5	3	3	3	GCF_037904605.1-RS_2024_04_22	4/22/24	2814	2675	65	38509359
GCF_037904615.1	PRJNA224116	SAMN19767277	na	155615	155615	Fusobacterium vincentii	0	0	Other	strain=KCOM2988	na	Complete Genome	Major	Full	4/5/24	ASM3790461v1	Vaccine and Infectious Disease, Fred Hutchinson Cancer Research	https://ftp.ncbi.nlm.nih.gov/genomes/all/GCF/037/904/615/GCF_037904615.1_ASM3790461v1	haploid	bacteria	2128951	2128951	27	1	1	1	GCF_037904615.1-RS_2024_04_21	4/21/24	2017	1898	65	38509359
GCF_037904725.1	PRJNA224116	SAMN19767271	na	76859	76859	Fusobacterium animalis	1	0.043049469	Other	strain=KCOM2763	na	Complete Genome	Major	Full	4/5/24	ASM3790472v1	Vaccine and Infectious Disease, Fred Hutchinson Cancer Research	https://ftp.ncbi.nlm.nih.gov/genomes/all/GCF/037/904/725/GCF_037904725.1_ASM3790472v1	haploid	bacteria	2322909	2322909	27	1	1	1	GCF_037904725.1-RS_2024_04_21	4/21/24	2220	2111	64	38509359
GCF_037904935.1	PRJNA224116	SAMN19767270	na	76857	76857	Fusobacterium polymorphum	0	0	Other	strain=KCOM2500	na	Complete Genome	Major	Full	4/5/24	ASM3790493v1	Vaccine and Infectious Disease, Fred Hutchinson Cancer Research	https://ftp.ncbi.nlm.nih.gov/genomes/all/GCF/037/904/935/GCF_037904935.1_ASM3790493v1	haploid	bacteria	2500475	2500475	27	1	1	1	GCF_037904935.1-RS_2024_04_21	4/21/24	2473	2339	65	38509359
GCF_037905245.1	PRJNA224116	SAMN19767267	na	76859	76859	Fusobacterium animalis	1	0.037474503	Other	strain=KCOM1280	na	Complete Genome	Major	Full	4/5/24	ASM3790524v1	Vaccine and Infectious Disease, Fred Hutchinson Cancer Research	https://ftp.ncbi.nlm.nih.gov/genomes/all/GCF/037/905/245/GCF_037905245.1_ASM3790524v1	haploid	bacteria	2668481	2668481	27	2	2	2	GCF_037905245.1-RS_2024_04_21	4/21/24	2549	2428	65	38509359
GCF_037905975.1	PRJNA224116	SAMN19767265	na	76857	76857	Fusobacterium polymorphum	0	0	Other	strain=KCOM1274	na	Complete Genome	Major	Full	4/5/24	ASM3790597v1	Vaccine and Infectious Disease, Fred Hutchinson Cancer Research	https://ftp.ncbi.nlm.nih.gov/genomes/all/GCF/037/905/975/GCF_037905975.1_ASM3790597v1	haploid	bacteria	2526091	2526091	27	1	1	1	GCF_037905975.1-RS_2024_04_21	4/21/24	2474	2378	65	38509359
GCF_037906325.1	PRJNA224116	SAMN19767264	na	76857	76857	Fusobacterium polymorphum	0	0	Other	strain=KCOM1267	na	Complete Genome	Major	Full	4/5/24	ASM3790632v1	Vaccine and Infectious Disease, Fred Hutchinson Cancer Research	https://ftp.ncbi.nlm.nih.gov/genomes/all/GCF/037/906/325/GCF_037906325.1_ASM3790632v1	haploid	bacteria	2602652	2602652	27	2	2	2	GCF_037906325.1-RS_2024_04_21	4/21/24	2629	2487	67	38509359
GCF_037906355.1	PRJNA224116	SAMN21582177	na	76859	76859	Fusobacterium animalis	2	0.085403332	Other	strain=SB008	na	Complete Genome	Major	Full	4/5/24	ASM3790635v1	Vaccine and Infectious Disease, Fred Hutchinson Cancer Research	https://ftp.ncbi.nlm.nih.gov/genomes/all/GCF/037/906/355/GCF_037906355.1_ASM3790635v1	haploid	bacteria	2341829	2341829	27	1	1	1	GCF_037906355.1-RS_2024_04_21	4/21/24	2231	2104	64	38509359
GCF_037906365.1	PRJNA224116	SAMN21582176	na	76857	76857	Fusobacterium polymorphum	0	0	Other	strain=SB004	na	Complete Genome	Major	Full	4/5/24	ASM3790636v1	Vaccine and Infectious Disease, Fred Hutchinson Cancer Research	https://ftp.ncbi.nlm.nih.gov/genomes/all/GCF/037/906/365/GCF_037906365.1_ASM3790636v1	haploid	bacteria	2391664	2391664	27	1	1	1	GCF_037906365.1-RS_2024_04_21	4/21/24	2368	2269	66	38509359
GCF_037906395.1	PRJNA224116	SAMN21582178	na	76859	76859	Fusobacterium animalis	1	0.045715519	Other	strain=SB063	na	Complete Genome	Major	Full	4/5/24	ASM3790639v1	Vaccine and Infectious Disease, Fred Hutchinson Cancer Research	https://ftp.ncbi.nlm.nih.gov/genomes/all/GCF/037/906/395/GCF_037906395.1_ASM3790639v1	haploid	bacteria	2187441	2187441	27	1	1	1	GCF_037906395.1-RS_2024_04_21	4/21/24	2074	1975	64	38509359
GCF_037906465.1	PRJNA224116	SAMN21582169	na	76859	76859	Fusobacterium animalis	0	0	Other	strain=SB059	na	Complete Genome	Major	Full	4/5/24	ASM3790646v1	Vaccine and Infectious Disease, Fred Hutchinson Cancer Research	https://ftp.ncbi.nlm.nih.gov/genomes/all/GCF/037/906/465/GCF_037906465.1_ASM3790646v1	haploid	bacteria	2588850	2588850	27	1	1	1	GCF_037906465.1-RS_2024_04_21	4/21/24	2414	2287	64	38509359
GCF_037907055.1	PRJNA224116	SAMN21582172	na	76859	76859	Fusobacterium animalis	0	0	Other	strain=SB062	na	Complete Genome	Major	Full	4/5/24	ASM3790705v1	Vaccine and Infectious Disease, Fred Hutchinson Cancer Research	https://ftp.ncbi.nlm.nih.gov/genomes/all/GCF/037/907/055/GCF_037907055.1_ASM3790705v1	haploid	bacteria	2291394	2291394	27	1	1	1	GCF_037907055.1-RS_2024_04_21	4/21/24	2225	2115	64	38509359
GCF_037908355.1	PRJNA224116	SAMN21582171	na	76859	76859	Fusobacterium animalis	0	0	Other	strain=SB061	na	Complete Genome	Major	Full	4/5/24	ASM3790835v1	Vaccine and Infectious Disease, Fred Hutchinson Cancer Research	https://ftp.ncbi.nlm.nih.gov/genomes/all/GCF/037/908/355/GCF_037908355.1_ASM3790835v1	haploid	bacteria	2292958	2292958	27	1	1	1	GCF_037908355.1-RS_2024_04_21	4/21/24	2228	2116	64	38509359
GCF_037909675.1	PRJNA224116	SAMN21582170	na	76859	76859	Fusobacterium animalis	0	0	Other	strain=SB060	na	Complete Genome	Major	Full	4/5/24	ASM3790967v1	Vaccine and Infectious Disease, Fred Hutchinson Cancer Research	https://ftp.ncbi.nlm.nih.gov/genomes/all/GCF/037/909/675/GCF_037909675.1_ASM3790967v1	haploid	bacteria	2142132	2142132	27	1	1	1	GCF_037909675.1-RS_2024_04_21	4/21/24	2038	1941	64	38509359
GCF_037911025.1	PRJNA224116	SAMN21582168	na	76859	76859	Fusobacterium animalis	1	0.040163869	Other	strain=SB058	na	Complete Genome	Major	Full	4/5/24	ASM3791102v1	Vaccine and Infectious Disease, Fred Hutchinson Cancer Research	https://ftp.ncbi.nlm.nih.gov/genomes/all/GCF/037/911/025/GCF_037911025.1_ASM3791102v1	haploid	bacteria	2489800	2489800	27	1	1	1	GCF_037911025.1-RS_2024_04_21	4/21/24	2343	2213	64	38509359
GCF_037911815.1	PRJNA224116	SAMN21582167	na	76859	76859	Fusobacterium animalis	0	0	Other	strain=SB056	na	Complete Genome	Major	Full	4/5/24	ASM3791181v1	Vaccine and Infectious Disease, Fred Hutchinson Cancer Research	https://ftp.ncbi.nlm.nih.gov/genomes/all/GCF/037/911/815/GCF_037911815.1_ASM3791181v1	haploid	bacteria	2134784	2134784	27	1	1	1	GCF_037911815.1-RS_2024_04_21	4/21/24	2008	1906	64	38509359
GCF_037911825.1	PRJNA224116	SAMN21582166	na	155615	155615	Fusobacterium vincentii	0	0	Other	strain=SB055	na	Complete Genome	Major	Full	4/6/24	ASM3791182v1	Vaccine and Infectious Disease, Fred Hutchinson Cancer Research	https://ftp.ncbi.nlm.nih.gov/genomes/all/GCF/037/911/825/GCF_037911825.1_ASM3791182v1	haploid	bacteria	2145498	2145498	27	3	3	3	GCF_037911825.1-RS_2024_04_21	4/21/24	2026	1918	65	38509359
GCF_037911835.1	PRJNA224116	SAMN21582165	na	155615	155615	Fusobacterium vincentii	0	0	Other	strain=SB054	na	Complete Genome	Major	Full	4/5/24	ASM3791183v1	Vaccine and Infectious Disease, Fred Hutchinson Cancer Research	https://ftp.ncbi.nlm.nih.gov/genomes/all/GCF/037/911/835/GCF_037911835.1_ASM3791183v1	haploid	bacteria	2161381	2161381	27	1	1	1	GCF_037911835.1-RS_2024_04_21	4/21/24	2055	1954	63	38509359
GCF_037911845.1	PRJNA224116	SAMN21582164	na	76859	76859	Fusobacterium animalis	1	0.041201485	Other	strain=SB053	na	Complete Genome	Major	Full	4/5/24	ASM3791184v1	Vaccine and Infectious Disease, Fred Hutchinson Cancer Research	https://ftp.ncbi.nlm.nih.gov/genomes/all/GCF/037/911/845/GCF_037911845.1_ASM3791184v1	haploid	bacteria	2427097	2427097	27	1	1	1	GCF_037911845.1-RS_2024_04_21	4/21/24	2291	2179	64	38509359
GCF_037911855.1	PRJNA224116	SAMN21582163	na	76859	76859	Fusobacterium animalis	0	0	Other	strain=SB052	na	Complete Genome	Major	Full	4/5/24	ASM3791185v1	Vaccine and Infectious Disease, Fred Hutchinson Cancer Research	https://ftp.ncbi.nlm.nih.gov/genomes/all/GCF/037/911/855/GCF_037911855.1_ASM3791185v1	haploid	bacteria	2328368	2328368	27	1	1	1	GCF_037911855.1-RS_2024_04_21	4/21/24	2208	2102	64	38509359
GCF_037911865.1	PRJNA224116	SAMN21582339	na	155615	155615	Fusobacterium vincentii	0	0	Other	strain=KCOM2931	na	Complete Genome	Major	Full	4/5/24	ASM3791186v1	Vaccine and Infectious Disease, Fred Hutchinson Cancer Research	https://ftp.ncbi.nlm.nih.gov/genomes/all/GCF/037/911/865/GCF_037911865.1_ASM3791186v1	haploid	bacteria	2087702	2087702	27	1	1	1	GCF_037911865.1-RS_2024_04_21	4/21/24	1996	1902	65	38509359
GCF_037911875.1	PRJNA224116	SAMN21582330	na	76859	76859	Fusobacterium animalis	2	0.082856837	Other	strain=KCOM3645	na	Complete Genome	Major	Full	4/5/24	ASM3791187v1	Vaccine and Infectious Disease, Fred Hutchinson Cancer Research	https://ftp.ncbi.nlm.nih.gov/genomes/all/GCF/037/911/875/GCF_037911875.1_ASM3791187v1	haploid	bacteria	2413802	2413802	27	1	1	1	GCF_037911875.1-RS_2024_04_21	4/21/24	2348	2235	65	38509359
GCF_037911885.1	PRJNA224116	SAMN21582326	na	76859	76859	Fusobacterium animalis	0	0	Other	strain=KCOM3229	na	Complete Genome	Major	Full	4/5/24	ASM3791188v1	Vaccine and Infectious Disease, Fred Hutchinson Cancer Research	https://ftp.ncbi.nlm.nih.gov/genomes/all/GCF/037/911/885/GCF_037911885.1_ASM3791188v1	haploid	bacteria	2460084	2460084	27	1	1	1	GCF_037911885.1-RS_2024_04_21	4/21/24	2318	2206	65	38509359
GCF_037911895.1	PRJNA224116	SAMN21582325	na	76857	76857	Fusobacterium polymorphum	0	0	Other	strain=KCOM3210	na	Complete Genome	Major	Full	4/5/24	ASM3791189v1	Vaccine and Infectious Disease, Fred Hutchinson Cancer Research	https://ftp.ncbi.nlm.nih.gov/genomes/all/GCF/037/911/895/GCF_037911895.1_ASM3791189v1	haploid	bacteria	2431418	2431418	27	1	1	1	GCF_037911895.1-RS_2024_04_21	4/21/24	2357	2254	65	38509359
GCF_037911905.1	PRJNA224116	SAMN21582323	na	76859	76859	Fusobacterium animalis	2	0.072045227	Other	strain=KCOM3127	na	Complete Genome	Major	Full	4/5/24	ASM3791190v1	Vaccine and Infectious Disease, Fred Hutchinson Cancer Research	https://ftp.ncbi.nlm.nih.gov/genomes/all/GCF/037/911/905/GCF_037911905.1_ASM3791190v1	haploid	bacteria	2776034	2776034	27	1	1	1	GCF_037911905.1-RS_2024_04_21	4/21/24	2676	2527	65	38509359
GCF_037911915.1	PRJNA224116	SAMN21582321	na	76859	76859	Fusobacterium animalis	0	0	Other	strain=KCOM2969	na	Complete Genome	Major	Full	4/5/24	ASM3791191v1	Vaccine and Infectious Disease, Fred Hutchinson Cancer Research	https://ftp.ncbi.nlm.nih.gov/genomes/all/GCF/037/911/915/GCF_037911915.1_ASM3791191v1	haploid	bacteria	2658899	2658899	27	1	1	1	GCF_037911915.1-RS_2024_04_21	4/21/24	2530	2380	62	38509359
GCF_037911925.1	PRJNA224116	SAMN21582320	na	76859	76859	Fusobacterium animalis	1	0.043361148	Other	strain=KCOM2952	na	Complete Genome	Major	Full	4/5/24	ASM3791192v1	Vaccine and Infectious Disease, Fred Hutchinson Cancer Research	https://ftp.ncbi.nlm.nih.gov/genomes/all/GCF/037/911/925/GCF_037911925.1_ASM3791192v1	haploid	bacteria	2306212	2306212	27	2	2	2	GCF_037911925.1-RS_2024_04_21	4/21/24	2173	2053	66	38509359
GCF_037911935.1	PRJNA224116	SAMN21582316	na	76859	76859	Fusobacterium animalis	0	0	Other	strain=KCOM2877	na	Complete Genome	Major	Full	4/5/24	ASM3791193v1	Vaccine and Infectious Disease, Fred Hutchinson Cancer Research	https://ftp.ncbi.nlm.nih.gov/genomes/all/GCF/037/911/935/GCF_037911935.1_ASM3791193v1	haploid	bacteria	2762399	2762399	27	1	1	1	GCF_037911935.1-RS_2024_04_21	4/21/24	2602	2434	65	38509359
GCF_037911945.1	PRJNA224116	SAMN21582315	na	76859	76859	Fusobacterium animalis	0	0	Other	strain=KCOM2860	na	Complete Genome	Major	Full	4/5/24	ASM3791194v1	Vaccine and Infectious Disease, Fred Hutchinson Cancer Research	https://ftp.ncbi.nlm.nih.gov/genomes/all/GCF/037/911/945/GCF_037911945.1_ASM3791194v1	haploid	bacteria	2223019	2223019	27	1	1	1	GCF_037911945.1-RS_2024_04_21	4/21/24	2113	2010	64	38509359
GCF_037911955.1	PRJNA224116	SAMN21582314	na	76859	76859	Fusobacterium animalis	3	0.123442312	Other	strain=KCOM2765	na	Complete Genome	Major	Full	4/5/24	ASM3791195v1	Vaccine and Infectious Disease, Fred Hutchinson Cancer Research	https://ftp.ncbi.nlm.nih.gov/genomes/all/GCF/037/911/955/GCF_037911955.1_ASM3791195v1	haploid	bacteria	2430285	2430285	27	1	1	1	GCF_037911955.1-RS_2024_04_21	4/21/24	2389	2274	67	38509359
GCF_037911965.1	PRJNA224116	SAMN21582313	na	76857	76857	Fusobacterium polymorphum	1	0.037336573	Other	strain=KCOM2594	na	Complete Genome	Major	Full	4/5/24	ASM3791196v1	Vaccine and Infectious Disease, Fred Hutchinson Cancer Research	https://ftp.ncbi.nlm.nih.gov/genomes/all/GCF/037/911/965/GCF_037911965.1_ASM3791196v1	haploid	bacteria	2678339	2678339	27	1	1	1	GCF_037911965.1-RS_2024_04_21	4/21/24	2685	2552	65	38509359
GCF_037911975.1	PRJNA224116	SAMN21582312	na	76859	76859	Fusobacterium animalis	1	0.042804133	Other	strain=KCOM2538	na	Complete Genome	Major	Full	4/5/24	ASM3791197v1	Vaccine and Infectious Disease, Fred Hutchinson Cancer Research	https://ftp.ncbi.nlm.nih.gov/genomes/all/GCF/037/911/975/GCF_037911975.1_ASM3791197v1	haploid	bacteria	2336223	2336223	27	1	1	1	GCF_037911975.1-RS_2024_04_21	4/21/24	2256	2145	64	38509359
GCF_037911985.1	PRJNA224116	SAMN21582311	na	76857	76857	Fusobacterium polymorphum	1	0.038799888	Other	strain=KCOM2517	na	Complete Genome	Major	Full	4/5/24	ASM3791198v1	Vaccine and Infectious Disease, Fred Hutchinson Cancer Research	https://ftp.ncbi.nlm.nih.gov/genomes/all/GCF/037/911/985/GCF_037911985.1_ASM3791198v1	haploid	bacteria	2577327	2577327	27	2	2	2	GCF_037911985.1-RS_2024_04_21	4/21/24	2555	2416	66	38509359
GCF_037911995.1	PRJNA224116	SAMN21582310	na	76857	76857	Fusobacterium polymorphum	1	0.038993728	Other	strain=KCOM2510	na	Chromosome	Major	Full	4/5/24	ASM3791199v1	Vaccine and Infectious Disease, Fred Hutchinson Cancer Research	https://ftp.ncbi.nlm.nih.gov/genomes/all/GCF/037/911/995/GCF_037911995.1_ASM3791199v1	haploid	bacteria	2564515	2564415	27	1	1	1	GCF_037911995.1-RS_2024_04_21	4/21/24	2517	2374	66	38509359
GCF_037912005.1	PRJNA224116	SAMN21582309	na	76857	76857	Fusobacterium polymorphum	0	0	Other	strain=KCOM2446	na	Complete Genome	Major	Full	4/5/24	ASM3791200v1	Vaccine and Infectious Disease, Fred Hutchinson Cancer Research	https://ftp.ncbi.nlm.nih.gov/genomes/all/GCF/037/912/005/GCF_037912005.1_ASM3791200v1	haploid	bacteria	2504356	2504356	27	1	1	1	GCF_037912005.1-RS_2024_04_21	4/21/24	2481	2381	65	38509359
GCF_037912015.1	PRJNA224116	SAMN21582307	na	76857	76857	Fusobacterium polymorphum	3	0.11608492	Other	strain=KCOM1330	na	Complete Genome	Major	Full	4/5/24	ASM3791201v1	Vaccine and Infectious Disease, Fred Hutchinson Cancer Research	https://ftp.ncbi.nlm.nih.gov/genomes/all/GCF/037/912/015/GCF_037912015.1_ASM3791201v1	haploid	bacteria	2584315	2584315	27	4	4	4	GCF_037912015.1-RS_2024_04_21	4/21/24	2604	2478	67	38509359
GCF_037912025.1	PRJNA224116	SAMN21582306	na	76859	76859	Fusobacterium animalis	2	0.086360111	Other	strain=KCOM1325	na	Complete Genome	Major	Full	4/5/24	ASM3791202v1	Vaccine and Infectious Disease, Fred Hutchinson Cancer Research	https://ftp.ncbi.nlm.nih.gov/genomes/all/GCF/037/912/025/GCF_037912025.1_ASM3791202v1	haploid	bacteria	2315884	2315884	27	1	1	1	GCF_037912025.1-RS_2024_04_21	4/21/24	2269	2166	64	38509359
GCF_037912275.1	PRJNA224116	SAMN22215927	na	76859	76859	Fusobacterium animalis	0	0	Other	strain=KCOM1279	na	Complete Genome	Major	Full	4/5/24	ASM3791227v1	Vaccine and Infectious Disease, Fred Hutchinson Cancer Research	https://ftp.ncbi.nlm.nih.gov/genomes/all/GCF/037/912/275/GCF_037912275.1_ASM3791227v1	haploid	bacteria	2560460	2560460	27	1	1	1	GCF_037912275.1-RS_2024_04_05	4/5/24	2437	2307	66	na
GCF_037913045.1	PRJNA224116	SAMN27120839	na	436	436	Novacetimonas hansenii	2	0.055823929	Other	strain=SI1	na	Complete Genome	Major	Full	4/5/24	K_hansenii_SI1_v2	Institute of Molecular and Industrial Biotechnology, Lodz University of Technology	https://ftp.ncbi.nlm.nih.gov/genomes/all/GCF/037/913/045/GCF_037913045.1_K_hansenii_SI1_v2	haploid	bacteria	3582693	3582693	59.5	3	3	3	GCF_037913045.1-RS_2024_04_21	4/21/24	3162	3036	74	38531507
GCF_037913695.1	PRJNA224116	SAMN40450145	na	492670	492670	Bacillus velezensis	5	0.124129603	Other	strain=MJ06	na	Complete Genome	Major	Full	4/5/24	MJ06	Department of Microbiology, Pusan National University	https://ftp.ncbi.nlm.nih.gov/genomes/all/GCF/037/913/695/GCF_037913695.1_MJ06	haploid	bacteria	4028048	4028048	46	1	1	1	GCF_037913695.1-RS_2024_04_05	4/5/24	4032	3724	118	na
GCF_037914895.1	PRJNA224116	SAMN40450143	na	492670	492670	Bacillus velezensis	2	0.047786185	Other	strain=MJ04	na	Complete Genome	Major	Full	4/5/24	MJ04	Department of Microbiology, Pusan National University	https://ftp.ncbi.nlm.nih.gov/genomes/all/GCF/037/914/895/GCF_037914895.1_MJ04	haploid	bacteria	4185310	4185310	45.5	1	1	1	GCF_037914895.1-RS_2024_04_05	4/5/24	4324	4005	118	na
GCF_037914905.1	PRJNA224116	SAMN40450141	na	492670	492670	Bacillus velezensis	1	0.024922659	Other	strain=MJ02	na	Complete Genome	Major	Full	4/5/24	MJ02	Department of Microbiology, Pusan National University	https://ftp.ncbi.nlm.nih.gov/genomes/all/GCF/037/914/905/GCF_037914905.1_MJ02	haploid	bacteria	4012413	4012413	46	1	1	1	GCF_037914905.1-RS_2024_04_05	4/5/24	4070	3772	118	na
GCF_037914915.1	PRJNA224116	SAMN40450140	na	492670	492670	Bacillus velezensis	2	0.047786323	Other	strain=MJ01	na	Complete Genome	Major	Full	4/5/24	MJ01	Department of Microbiology, Pusan National University	https://ftp.ncbi.nlm.nih.gov/genomes/all/GCF/037/914/915/GCF_037914915.1_MJ01	haploid	bacteria	4185298	4185298	45.5	1	1	1	GCF_037914915.1-RS_2024_04_05	4/5/24	4306	3985	118	na
GCF_037914925.1	PRJNA224116	SAMN40298372	na	1423	1423	Bacillus subtilis	0	0	Other	strain=DSM 10	na	Complete Genome	Major	Full	4/5/24	ASM3791492v1	Life Sciences Division, Lawrence Berkeley National Lab	https://ftp.ncbi.nlm.nih.gov/genomes/all/GCF/037/914/925/GCF_037914925.1_ASM3791492v1	haploid	bacteria	4295479	4295479	43.5	2	2	2	GCF_037914925.1-RS_2024_04_05	4/5/24	4530	4351	123	na
GCF_037914935.1	PRJNA224116	SAMN40298384	na	287	287	Pseudomonas aeruginosa	0	0	Other	na	FELIX_MS413	Complete Genome	Major	Full	4/5/24	ASM3791493v1	Life Sciences Division, Lawrence Berkeley National Lab	https://ftp.ncbi.nlm.nih.gov/genomes/all/GCF/037/914/935/GCF_037914935.1_ASM3791493v1	haploid	bacteria	6275045	6275045	66.5	1	1	1	GCF_037914935.1-RS_2024_04_05	4/5/24	5796	5677	79	na
GCF_037914945.1	PRJNA224116	SAMN40431951	na	3132747	3132747	Haloterrigena sp. KLK7	11	0.236986939	Other	strain=KLK7	na	Complete Genome	Major	Full	4/6/24	ASM3791494v1	School of Food and Biological Engineering, Jiangsu University	https://ftp.ncbi.nlm.nih.gov/genomes/all/GCF/037/914/945/GCF_037914945.1_ASM3791494v1	haploid	archaea	4641606	4641606	65	5	5	5	GCF_037914945.1-RS_2024_05_13	5/13/24	4512	4361	65	na
GCF_037914955.1	PRJNA224116	SAMN40572209	na	562	562	Escherichia coli	2	0.042768408	Other	strain=EC600	na	Complete Genome	Major	Full	4/6/24	pKPC_NDMdeltaNDM	Department of Laboratory Medicine, Zhongnan Hospital of Wuhan University	https://ftp.ncbi.nlm.nih.gov/genomes/all/GCF/037/914/955/GCF_037914955.1_pKPC_NDMdeltaNDM	haploid	bacteria	4676349	4676349	51	2	2	2	GCF_037914955.1-RS_2024_04_05	4/5/24	4590	4260	122	na
GCF_037914975.1	PRJNA224116	SAMN40440859	na	1496	1496	Clostridioides difficile	9	0.220134693	Other	strain=Z1323HCD0085	na	Complete Genome	Major	Full	4/5/24	ASM3791497v1	Division of biotechnology, Jeonbuk National University	https://ftp.ncbi.nlm.nih.gov/genomes/all/GCF/037/914/975/GCF_037914975.1_ASM3791497v1	haploid	bacteria	4088406	4088406	28.5	1	1	1	GCF_037914975.1-RS_2024_04_05	4/5/24	3756	3604	130	na
GCF_037914985.1	PRJNA224116	SAMN40440858	na	1496	1496	Clostridioides difficile	9	0.220919289	Other	strain=Z1323HCD0065	na	Complete Genome	Major	Full	4/5/24	ASM3791498v1	Division of biotechnology, Jeonbuk National University	https://ftp.ncbi.nlm.nih.gov/genomes/all/GCF/037/914/985/GCF_037914985.1_ASM3791498v1	haploid	bacteria	4073886	4073886	28.5	1	1	1	GCF_037914985.1-RS_2024_04_05	4/5/24	3681	3523	129	na
GCF_037914995.1	PRJNA224116	SAMN40440857	na	1496	1496	Clostridioides difficile	8	0.193805022	Other	strain=Z1323HCD0047	na	Complete Genome	Major	Full	4/5/24	ASM3791499v1	Division of biotechnology, Jeonbuk National University	https://ftp.ncbi.nlm.nih.gov/genomes/all/GCF/037/914/995/GCF_037914995.1_ASM3791499v1	haploid	bacteria	4127860	4127860	28.5	3	3	3	GCF_037914995.1-RS_2024_04_05	4/5/24	3753	3594	129	na
GCF_037915025.1	PRJNA224116	SAMN40440856	na	1496	1496	Clostridioides difficile	10	0.250303806	Other	strain=Z1323HCD0032	na	Complete Genome	Major	Full	4/5/24	ASM3791502v1	Division of biotechnology, Jeonbuk National University	https://ftp.ncbi.nlm.nih.gov/genomes/all/GCF/037/915/025/GCF_037915025.1_ASM3791502v1	haploid	bacteria	3995145	3995145	28.5	1	1	1	GCF_037915025.1-RS_2024_04_05	4/5/24	3621	3529	65	na
GCF_037915205.1	PRJNA224116	SAMN40440855	na	1496	1496	Clostridioides difficile	7	0.168135329	Other	strain=Z1323HCD0021	na	Complete Genome	Major	Full	4/5/24	ASM3791520v1	Division of biotechnology, Jeonbuk National University	https://ftp.ncbi.nlm.nih.gov/genomes/all/GCF/037/915/205/GCF_037915205.1_ASM3791520v1	haploid	bacteria	4163313	4163313	29	2	2	2	GCF_037915205.1-RS_2024_04_05	4/5/24	3820	3671	117	na
GCF_037915445.1	PRJNA224116	SAMN40440854	na	1496	1496	Clostridioides difficile	9	0.211466811	Other	strain=Z1323HCD0020	na	Complete Genome	Major	Full	4/5/24	ASM3791544v1	Division of biotechnology, Jeonbuk National University	https://ftp.ncbi.nlm.nih.gov/genomes/all/GCF/037/915/445/GCF_037915445.1_ASM3791544v1	haploid	bacteria	4255987	4255987	28.5	1	1	1	GCF_037915445.1-RS_2024_04_05	4/5/24	3851	3699	115	na
GCF_037915725.1	PRJNA224116	SAMN40440853	na	1496	1496	Clostridioides difficile	9	0.221398129	Other	strain=Z1323HCD0018	na	Complete Genome	Major	Full	4/5/24	ASM3791572v1	Division of biotechnology, Jeonbuk National University	https://ftp.ncbi.nlm.nih.gov/genomes/all/GCF/037/915/725/GCF_037915725.1_ASM3791572v1	haploid	bacteria	4065075	4065075	28.5	1	1	1	GCF_037915725.1-RS_2024_04_05	4/5/24	3741	3614	102	na
GCF_037916535.1	PRJNA224116	SAMN40440852	na	1496	1496	Clostridioides difficile	9	0.220152624	Other	strain=Z1322PCD0075	na	Complete Genome	Major	Full	4/5/24	ASM3791653v1	Division of biotechnology, Jeonbuk National University	https://ftp.ncbi.nlm.nih.gov/genomes/all/GCF/037/916/535/GCF_037916535.1_ASM3791653v1	haploid	bacteria	4088073	4088073	28.5	1	1	1	GCF_037916535.1-RS_2024_04_05	4/5/24	3768	3618	130	na
GCF_037917245.1	PRJNA224116	SAMN40440851	na	1496	1496	Clostridioides difficile	9	0.218558746	Other	strain=Z1322PCD0071	na	Complete Genome	Major	Full	4/5/24	ASM3791724v1	Division of biotechnology, Jeonbuk National University	https://ftp.ncbi.nlm.nih.gov/genomes/all/GCF/037/917/245/GCF_037917245.1_ASM3791724v1	haploid	bacteria	4117886	4117886	28.5	3	3	3	GCF_037917245.1-RS_2024_04_05	4/5/24	3778	3624	126	na
GCF_037917495.1	PRJNA224116	SAMN40440849	na	1496	1496	Clostridioides difficile	8	0.195308828	Other	strain=Z1322PCD0067	na	Complete Genome	Major	Full	4/5/24	ASM3791749v1	Division of biotechnology, Jeonbuk National University	https://ftp.ncbi.nlm.nih.gov/genomes/all/GCF/037/917/495/GCF_037917495.1_ASM3791749v1	haploid	bacteria	4096077	4096077	28.5	2	2	2	GCF_037917495.1-RS_2024_04_05	4/5/24	3732	3573	128	na
GCF_037917855.1	PRJNA224116	SAMN40440848	na	1496	1496	Clostridioides difficile	9	0.218528656	Other	strain=Z1322PCD0066	na	Complete Genome	Major	Full	4/5/24	ASM3791785v1	Division of biotechnology, Jeonbuk National University	https://ftp.ncbi.nlm.nih.gov/genomes/all/GCF/037/917/855/GCF_037917855.1_ASM3791785v1	haploid	bacteria	4118453	4118453	28.5	2	2	2	GCF_037917855.1-RS_2024_04_05	4/5/24	3813	3685	105	na
GCF_037918115.1	PRJNA224116	SAMN40440847	na	1496	1496	Clostridioides difficile	9	0.219443472	Other	strain=Z1322PCD0061	na	Complete Genome	Major	Full	4/5/24	ASM3791811v1	Division of biotechnology, Jeonbuk National University	https://ftp.ncbi.nlm.nih.gov/genomes/all/GCF/037/918/115/GCF_037918115.1_ASM3791811v1	haploid	bacteria	4101284	4101284	28.5	3	3	3	GCF_037918115.1-RS_2024_04_05	4/5/24	3745	3590	125	na
GCF_037918385.1	PRJNA224116	SAMN40440846	na	1496	1496	Clostridioides difficile	9	0.21694557	Other	strain=Z1322PCD0060	na	Complete Genome	Major	Full	4/5/24	ASM3791838v1	Division of biotechnology, Jeonbuk National University	https://ftp.ncbi.nlm.nih.gov/genomes/all/GCF/037/918/385/GCF_037918385.1_ASM3791838v1	haploid	bacteria	4148506	4148506	28.5	5	5	5	GCF_037918385.1-RS_2024_04_05	4/5/24	3801	3645	127	na
GCF_037918655.1	PRJNA224116	SAMN40440845	na	1496	1496	Clostridioides difficile	8	0.189604102	Other	strain=Z1322PCD0055	na	Complete Genome	Major	Full	4/5/24	ASM3791865v1	Division of biotechnology, Jeonbuk National University	https://ftp.ncbi.nlm.nih.gov/genomes/all/GCF/037/918/655/GCF_037918655.1_ASM3791865v1	haploid	bacteria	4219318	4219318	29	1	1	1	GCF_037918655.1-RS_2024_04_05	4/5/24	3925	3764	129	na
GCF_037918925.1	PRJNA224116	SAMN40440844	na	1496	1496	Clostridioides difficile	6	0.143786621	Other	strain=Z1322PCD0052	na	Complete Genome	Major	Full	4/5/24	ASM3791892v1	Division of biotechnology, Jeonbuk National University	https://ftp.ncbi.nlm.nih.gov/genomes/all/GCF/037/918/925/GCF_037918925.1_ASM3791892v1	haploid	bacteria	4172850	4172850	29	7	7	7	GCF_037918925.1-RS_2024_04_05	4/5/24	3821	3666	121	na
GCF_037919185.1	PRJNA224116	SAMN40440843	na	1496	1496	Clostridioides difficile	8	0.196661136	Other	strain=Z1322PCD0040	na	Complete Genome	Major	Full	4/5/24	ASM3791918v1	Division of biotechnology, Jeonbuk National University	https://ftp.ncbi.nlm.nih.gov/genomes/all/GCF/037/919/185/GCF_037919185.1_ASM3791918v1	haploid	bacteria	4067911	4067911	28.5	2	2	2	GCF_037919185.1-RS_2024_04_05	4/5/24	3677	3525	123	na
GCF_037919485.1	PRJNA224116	SAMN40440842	na	1496	1496	Clostridioides difficile	8	0.19531374	Other	strain=Z1322PCD0039	na	Complete Genome	Major	Full	4/5/24	ASM3791948v1	Division of biotechnology, Jeonbuk National University	https://ftp.ncbi.nlm.nih.gov/genomes/all/GCF/037/919/485/GCF_037919485.1_ASM3791948v1	haploid	bacteria	4095974	4095974	28.5	1	1	1	GCF_037919485.1-RS_2024_04_05	4/5/24	3736	3593	113	na
GCF_037919795.1	PRJNA224116	SAMN40440841	na	1496	1496	Clostridioides difficile	8	0.195343404	Other	strain=Z1322PCD0036	na	Complete Genome	Major	Full	4/5/24	ASM3791979v1	Division of biotechnology, Jeonbuk National University	https://ftp.ncbi.nlm.nih.gov/genomes/all/GCF/037/919/795/GCF_037919795.1_ASM3791979v1	haploid	bacteria	4095352	4095352	28.5	4	4	4	GCF_037919795.1-RS_2024_04_05	4/5/24	3722	3591	100	na
GCF_037920055.1	PRJNA224116	SAMN40440840	na	1496	1496	Clostridioides difficile	7	0.168699943	Other	strain=Z1322PCD0033	na	Complete Genome	Major	Full	4/5/24	ASM3792005v1	Division of biotechnology, Jeonbuk National University	https://ftp.ncbi.nlm.nih.gov/genomes/all/GCF/037/920/055/GCF_037920055.1_ASM3792005v1	haploid	bacteria	4149379	4149379	29	2	2	2	GCF_037920055.1-RS_2024_04_05	4/5/24	3866	3645	128	na
GCF_037920325.1	PRJNA224116	SAMN40440839	na	1496	1496	Clostridioides difficile	9	0.219777751	Other	strain=Z1322PCD0031	na	Complete Genome	Major	Full	4/5/24	ASM3792032v1	Division of biotechnology, Jeonbuk National University	https://ftp.ncbi.nlm.nih.gov/genomes/all/GCF/037/920/325/GCF_037920325.1_ASM3792032v1	haploid	bacteria	4095046	4095046	28.5	3	3	3	GCF_037920325.1-RS_2024_04_05	4/5/24	3812	3598	125	na
GCF_037920605.1	PRJNA224116	SAMN37703292	na	573	573	Klebsiella pneumoniae	2	0.035894257	Other	strain=Kpneu28	na	Complete Genome	Major	Full	4/6/24	Kpneu28	Department of Microbiology and Biotechnology, Max Rubner-Institut	https://ftp.ncbi.nlm.nih.gov/genomes/all/GCF/037/920/605/GCF_037920605.1_Kpneu28	haploid	bacteria	5571922	5571922	57	5	5	5	GCF_037920605.1-RS_2024_04_05	4/5/24	5492	5230	127	na
GCF_037920615.1	PRJNA224116	SAMN40441422	na	197	197	Campylobacter jejuni	1	0.060586086	Other	strain=Z1323HCJ0038	na	Complete Genome	Major	Full	4/5/24	ASM3792061v1	Division of biotechnology, Jeonbuk National University	https://ftp.ncbi.nlm.nih.gov/genomes/all/GCF/037/920/615/GCF_037920615.1_ASM3792061v1	haploid	bacteria	1650544	1650544	30.5	1	1	1	GCF_037920615.1-RS_2024_04_05	4/5/24	1708	1604	52	na
GCF_037920625.1	PRJNA224116	SAMN40441547	na	562	562	Escherichia coli	0	0	Other	strain=Z1322HEC0001	na	Complete Genome	Major	Full	4/6/24	ASM3792062v1	Division of biotechnology, Jeonbuk National University	https://ftp.ncbi.nlm.nih.gov/genomes/all/GCF/037/920/625/GCF_037920625.1_ASM3792062v1	haploid	bacteria	4902029	4902029	50.5	5	5	5	GCF_037920625.1-RS_2024_04_05	4/5/24	4794	4533	120	na
GCF_037920665.1	PRJNA224116	SAMN40440838	na	1496	1496	Clostridioides difficile	9	0.203301021	Other	strain=Z1322PCD0028	na	Complete Genome	Major	Full	4/6/24	ASM3792066v1	Division of biotechnology, Jeonbuk National University	https://ftp.ncbi.nlm.nih.gov/genomes/all/GCF/037/920/665/GCF_037920665.1_ASM3792066v1	haploid	bacteria	4426933	4426933	28.5	3	3	3	GCF_037920665.1-RS_2024_04_05	4/5/24	4186	4022	129	na
GCF_037920935.1	PRJNA224116	SAMN40440837	na	1496	1496	Clostridioides difficile	10	0.241553887	Other	strain=Z1322PCD0027	na	Complete Genome	Major	Full	4/5/24	ASM3792093v1	Division of biotechnology, Jeonbuk National University	https://ftp.ncbi.nlm.nih.gov/genomes/all/GCF/037/920/935/GCF_037920935.1_ASM3792093v1	haploid	bacteria	4139863	4139863	28.5	1	1	1	GCF_037920935.1-RS_2024_04_05	4/5/24	3844	3691	130	na
GCF_037921315.1	PRJNA224116	SAMN40440836	na	1496	1496	Clostridioides difficile	8	0.199077029	Other	strain=Z1322PCD0025	na	Complete Genome	Major	Full	4/5/24	ASM3792131v1	Division of biotechnology, Jeonbuk National University	https://ftp.ncbi.nlm.nih.gov/genomes/all/GCF/037/921/315/GCF_037921315.1_ASM3792131v1	haploid	bacteria	4018545	4018545	28.5	1	1	1	GCF_037921315.1-RS_2024_04_05	4/5/24	3669	3517	130	na
GCF_037921675.1	PRJNA224116	SAMN40440835	na	1496	1496	Clostridioides difficile	11	0.271498953	Other	strain=Z1322PCD0024	na	Complete Genome	Major	Full	4/5/24	ASM3792167v1	Division of biotechnology, Jeonbuk National University	https://ftp.ncbi.nlm.nih.gov/genomes/all/GCF/037/921/675/GCF_037921675.1_ASM3792167v1	haploid	bacteria	4051581	4051581	28.5	2	2	2	GCF_037921675.1-RS_2024_04_05	4/5/24	3711	3610	75	na
GCF_037921775.1	PRJNA224116	SAMN40440834	na	1496	1496	Clostridioides difficile	9	0.221994418	Other	strain=Z1322PCD0023	na	Complete Genome	Major	Full	4/5/24	ASM3792177v1	Division of biotechnology, Jeonbuk National University	https://ftp.ncbi.nlm.nih.gov/genomes/all/GCF/037/921/775/GCF_037921775.1_ASM3792177v1	haploid	bacteria	4054156	4054156	28.5	1	1	1	GCF_037921775.1-RS_2024_04_05	4/5/24	3705	3603	78	na
GCF_037922005.1	PRJNA224116	SAMN40440833	na	1496	1496	Clostridioides difficile	7	0.168255398	Other	strain=Z1322PCD0018	na	Complete Genome	Major	Full	4/5/24	ASM3792200v1	Division of biotechnology, Jeonbuk National University	https://ftp.ncbi.nlm.nih.gov/genomes/all/GCF/037/922/005/GCF_037922005.1_ASM3792200v1	haploid	bacteria	4160342	4160342	29	2	2	2	GCF_037922005.1-RS_2024_04_05	4/5/24	3930	3695	122	na
GCF_037922655.1	PRJNA224116	SAMN40440832	na	1496	1496	Clostridioides difficile	9	0.219777751	Other	strain=Z1322PCD0012	na	Complete Genome	Major	Full	4/5/24	ASM3792265v1	Division of biotechnology, Jeonbuk National University	https://ftp.ncbi.nlm.nih.gov/genomes/all/GCF/037/922/655/GCF_037922655.1_ASM3792265v1	haploid	bacteria	4095046	4095046	28.5	3	3	3	GCF_037922655.1-RS_2024_04_05	4/5/24	3812	3598	125	na
GCF_037923265.1	PRJNA224116	SAMN40440831	na	1496	1496	Clostridioides difficile	10	0.234100261	Other	strain=Z1322PCD0001	na	Complete Genome	Major	Full	4/5/24	ASM3792326v1	Division of biotechnology, Jeonbuk National University	https://ftp.ncbi.nlm.nih.gov/genomes/all/GCF/037/923/265/GCF_037923265.1_ASM3792326v1	haploid	bacteria	4271674	4271674	28.5	2	2	2	GCF_037923265.1-RS_2024_04_05	4/5/24	3931	3789	110	na
GCF_037923795.1	PRJNA224116	SAMN40440830	na	1496	1496	Clostridioides difficile	7	0.162957597	Other	strain=Z1322HCD0116	na	Complete Genome	Major	Full	4/5/24	ASM3792379v1	Division of biotechnology, Jeonbuk National University	https://ftp.ncbi.nlm.nih.gov/genomes/all/GCF/037/923/795/GCF_037923795.1_ASM3792379v1	haploid	bacteria	4295596	4295596	29	2	2	2	GCF_037923795.1-RS_2024_04_05	4/5/24	4048	3891	121	na
GCF_037924525.1	PRJNA224116	SAMN40440829	na	1496	1496	Clostridioides difficile	9	0.227787781	Other	strain=Z1322HCD0115	na	Complete Genome	Major	Full	4/5/24	ASM3792452v1	Division of biotechnology, Jeonbuk National University	https://ftp.ncbi.nlm.nih.gov/genomes/all/GCF/037/924/525/GCF_037924525.1_ASM3792452v1	haploid	bacteria	3951046	3951046	28.5	1	1	1	GCF_037924525.1-RS_2024_04_05	4/5/24	3556	3446	82	na
GCF_037925435.1	PRJNA224116	SAMN40440828	na	1496	1496	Clostridioides difficile	9	0.217522869	Other	strain=Z1322HCD0107	na	Complete Genome	Major	Full	4/6/24	ASM3792543v1	Division of biotechnology, Jeonbuk National University	https://ftp.ncbi.nlm.nih.gov/genomes/all/GCF/037/925/435/GCF_037925435.1_ASM3792543v1	haploid	bacteria	4137496	4137496	28.5	3	3	3	GCF_037925435.1-RS_2024_04_05	4/5/24	3827	3677	130	na
GCF_037926405.1	PRJNA224116	SAMN40440827	na	1496	1496	Clostridioides difficile	7	0.169715813	Other	strain=Z1322HCD0102	na	Complete Genome	Major	Full	4/6/24	ASM3792640v1	Division of biotechnology, Jeonbuk National University	https://ftp.ncbi.nlm.nih.gov/genomes/all/GCF/037/926/405/GCF_037926405.1_ASM3792640v1	haploid	bacteria	4124542	4124542	28.5	5	5	5	GCF_037926405.1-RS_2024_04_05	4/5/24	3752	3625	99	na
GCF_037927465.1	PRJNA224116	SAMN40440826	na	1496	1496	Clostridioides difficile	8	0.198256876	Other	strain=Z1322HCD0097	na	Complete Genome	Major	Full	4/5/24	ASM3792746v1	Division of biotechnology, Jeonbuk National University	https://ftp.ncbi.nlm.nih.gov/genomes/all/GCF/037/927/465/GCF_037927465.1_ASM3792746v1	haploid	bacteria	4035169	4035169	28.5	2	2	2	GCF_037927465.1-RS_2024_04_05	4/5/24	3683	3579	75	na
GCF_037928795.1	PRJNA224116	SAMN40440825	na	1496	1496	Clostridioides difficile	9	0.222197808	Other	strain=Z1322HCD0096	na	Complete Genome	Major	Full	4/5/24	ASM3792879v1	Division of biotechnology, Jeonbuk National University	https://ftp.ncbi.nlm.nih.gov/genomes/all/GCF/037/928/795/GCF_037928795.1_ASM3792879v1	haploid	bacteria	4050445	4050445	28.5	1	1	1	GCF_037928795.1-RS_2024_04_05	4/5/24	3696	3602	71	na
GCF_037929155.1	PRJNA224116	SAMN40440824	na	1496	1496	Clostridioides difficile	8	0.193111006	Other	strain=Z1322HCD0094	na	Complete Genome	Major	Full	4/6/24	ASM3792915v1	Division of biotechnology, Jeonbuk National University	https://ftp.ncbi.nlm.nih.gov/genomes/all/GCF/037/929/155/GCF_037929155.1_ASM3792915v1	haploid	bacteria	4142695	4142695	28.5	3	3	3	GCF_037929155.1-RS_2024_04_05	4/5/24	3832	3730	73	na
GCF_037929465.1	PRJNA224116	SAMN40440823	na	1496	1496	Clostridioides difficile	8	0.196411947	Other	strain=Z1322HCD0092	na	Complete Genome	Major	Full	4/5/24	ASM3792946v1	Division of biotechnology, Jeonbuk National University	https://ftp.ncbi.nlm.nih.gov/genomes/all/GCF/037/929/465/GCF_037929465.1_ASM3792946v1	haploid	bacteria	4073072	4073072	28.5	1	1	1	GCF_037929465.1-RS_2024_04_05	4/5/24	3674	3524	122	na
GCF_037929775.1	PRJNA224116	SAMN40440822	na	1496	1496	Clostridioides difficile	8	0.196203222	Other	strain=Z1322HCD0087	na	Complete Genome	Major	Full	4/5/24	ASM3792977v1	Division of biotechnology, Jeonbuk National University	https://ftp.ncbi.nlm.nih.gov/genomes/all/GCF/037/929/775/GCF_037929775.1_ASM3792977v1	haploid	bacteria	4077405	4077405	28.5	1	1	1	GCF_037929775.1-RS_2024_04_05	4/5/24	3681	3525	127	na
GCF_037930055.1	PRJNA224116	SAMN40440821	na	1496	1496	Clostridioides difficile	9	0.218379021	Other	strain=Z1322HCD0081	na	Complete Genome	Major	Full	4/5/24	ASM3793005v1	Division of biotechnology, Jeonbuk National University	https://ftp.ncbi.nlm.nih.gov/genomes/all/GCF/037/930/055/GCF_037930055.1_ASM3793005v1	haploid	bacteria	4121275	4121275	28.5	1	1	1	GCF_037930055.1-RS_2024_04_05	4/5/24	3813	3669	120	na
GCF_037930425.1	PRJNA224116	SAMN40440820	na	1496	1496	Clostridioides difficile	8	0.195358383	Other	strain=Z1322HCD0073	na	Complete Genome	Major	Full	4/5/24	ASM3793042v1	Division of biotechnology, Jeonbuk National University	https://ftp.ncbi.nlm.nih.gov/genomes/all/GCF/037/930/425/GCF_037930425.1_ASM3793042v1	haploid	bacteria	4095038	4095038	28.5	3	3	3	GCF_037930425.1-RS_2024_04_05	4/5/24	3706	3552	126	na
GCF_037931105.1	PRJNA224116	SAMN40440819	na	1496	1496	Clostridioides difficile	8	0.195880247	Other	strain=Z1322HCD0072	na	Complete Genome	Major	Full	4/6/24	ASM3793110v1	Division of biotechnology, Jeonbuk National University	https://ftp.ncbi.nlm.nih.gov/genomes/all/GCF/037/931/105/GCF_037931105.1_ASM3793110v1	haploid	bacteria	4084128	4084128	28.5	5	5	5	GCF_037931105.1-RS_2024_04_05	4/5/24	3694	3545	119	na
GCF_037931695.1	PRJNA224116	SAMN40440818	na	1496	1496	Clostridioides difficile	8	0.194368607	Other	strain=Z1322HCD0068	na	Complete Genome	Major	Full	4/5/24	ASM3793169v1	Division of biotechnology, Jeonbuk National University	https://ftp.ncbi.nlm.nih.gov/genomes/all/GCF/037/931/695/GCF_037931695.1_ASM3793169v1	haploid	bacteria	4115891	4115891	29	1	1	1	GCF_037931695.1-RS_2024_04_05	4/5/24	3739	3582	129	na
GCF_037932125.1	PRJNA224116	SAMN40440817	na	1496	1496	Clostridioides difficile	9	0.222032809	Other	strain=Z1322HCD0061	na	Complete Genome	Major	Full	4/5/24	ASM3793212v1	Division of biotechnology, Jeonbuk National University	https://ftp.ncbi.nlm.nih.gov/genomes/all/GCF/037/932/125/GCF_037932125.1_ASM3793212v1	haploid	bacteria	4053455	4053455	28.5	1	1	1	GCF_037932125.1-RS_2024_04_05	4/5/24	3722	3626	68	na
GCF_037932505.1	PRJNA224116	SAMN40440816	na	1496	1496	Clostridioides difficile	7	0.168027691	Other	strain=Z1322HCD0045	na	Complete Genome	Major	Full	4/5/24	ASM3793250v1	Division of biotechnology, Jeonbuk National University	https://ftp.ncbi.nlm.nih.gov/genomes/all/GCF/037/932/505/GCF_037932505.1_ASM3793250v1	haploid	bacteria	4165980	4165980	29	1	1	1	GCF_037932505.1-RS_2024_04_05	4/5/24	3837	3680	128	na
GCF_037932795.1	PRJNA224116	SAMN40440815	na	1496	1496	Clostridioides difficile	5	0.121362198	Other	strain=Z1322HCD0043	na	Complete Genome	Major	Full	4/6/24	ASM3793279v1	Division of biotechnology, Jeonbuk National University	https://ftp.ncbi.nlm.nih.gov/genomes/all/GCF/037/932/795/GCF_037932795.1_ASM3793279v1	haploid	bacteria	4119899	4119899	28.5	2	2	2	GCF_037932795.1-RS_2024_04_05	4/5/24	3769	3594	137	na
GCF_037933165.1	PRJNA224116	SAMN40440814	na	1496	1496	Clostridioides difficile	9	0.220204119	Other	strain=Z1322HCD0041	na	Complete Genome	Major	Full	4/5/24	ASM3793316v1	Division of biotechnology, Jeonbuk National University	https://ftp.ncbi.nlm.nih.gov/genomes/all/GCF/037/933/165/GCF_037933165.1_ASM3793316v1	haploid	bacteria	4087117	4087117	28.5	1	1	1	GCF_037933165.1-RS_2024_04_05	4/5/24	3786	3646	105	na
GCF_037933585.1	PRJNA224116	SAMN40440813	na	1496	1496	Clostridioides difficile	8	0.192439624	Other	strain=Z1322HCD0038	na	Complete Genome	Major	Full	4/6/24	ASM3793358v1	Division of biotechnology, Jeonbuk National University	https://ftp.ncbi.nlm.nih.gov/genomes/all/GCF/037/933/585/GCF_037933585.1_ASM3793358v1	haploid	bacteria	4157148	4157148	28.5	3	3	3	GCF_037933585.1-RS_2024_04_05	4/5/24	3791	3633	129	na
GCF_037934445.1	PRJNA224116	SAMN40440812	na	1496	1496	Clostridioides difficile	8	0.186495836	Other	strain=Z1322HCD0033	na	Complete Genome	Major	Full	4/6/24	ASM3793444v1	Division of biotechnology, Jeonbuk National University	https://ftp.ncbi.nlm.nih.gov/genomes/all/GCF/037/934/445/GCF_037934445.1_ASM3793444v1	haploid	bacteria	4289640	4289640	28.5	3	3	3	GCF_037934445.1-RS_2024_04_05	4/5/24	4038	3889	114	na
GCF_037935125.1	PRJNA224116	SAMN40440810	na	1496	1496	Clostridioides difficile	9	0.219313743	Other	strain=Z1322HCD0027	na	Complete Genome	Major	Full	4/5/24	ASM3793512v1	Division of biotechnology, Jeonbuk National University	https://ftp.ncbi.nlm.nih.gov/genomes/all/GCF/037/935/125/GCF_037935125.1_ASM3793512v1	haploid	bacteria	4103710	4103710	28.5	1	1	1	GCF_037935125.1-RS_2024_04_05	4/5/24	3781	3688	64	na
GCF_037935975.1	PRJNA224116	SAMN40580124	reference genome	2426	2426	Teredinibacter turnerae	7	0.130869913	Other	strain=T7902	na	Complete Genome	Major	Full	4/5/24	ASM3793597v1	Research and Exploratory Development, Johns Hopkins Applied Physics Laboratory	https://ftp.ncbi.nlm.nih.gov/genomes/all/GCF/037/935/975/GCF_037935975.1_ASM3793597v1	haploid	bacteria	5348823	5348823	51	1	1	1	GCF_037935975.1-RS_2024_04_05	4/5/24	4295	4212	56	na
GCF_037936655.1	PRJNA224116	SAMN40581174	na	2426	2426	Teredinibacter turnerae	4	0.076494531	Other	strain=SR01903	na	Complete Genome	Major	Full	4/5/24	ASM3793665v1	Research and Exploratory Development, Johns Hopkins Applied Physics Laboratory	https://ftp.ncbi.nlm.nih.gov/genomes/all/GCF/037/936/655/GCF_037936655.1_ASM3793665v1	haploid	bacteria	5229132	5229132	51	1	1	1	GCF_037936655.1-RS_2024_04_05	4/5/24	4207	4106	55	na
GCF_037937425.1	PRJNA224116	SAMN40581186	na	2426	2426	Teredinibacter turnerae	7	0.135576439	Other	strain=SR02026	na	Complete Genome	Major	Full	4/5/24	ASM3793742v1	Research and Exploratory Development, Johns Hopkins Applied Physics Laboratory	https://ftp.ncbi.nlm.nih.gov/genomes/all/GCF/037/937/425/GCF_037937425.1_ASM3793742v1	haploid	bacteria	5163139	5163139	51	1	1	1	GCF_037937425.1-RS_2024_04_05	4/5/24	4142	4033	56	na
GCF_037938425.1	PRJNA224116	SAMN40435416	na	562	562	Escherichia coli	1	0.020457591	Other	strain=91H1	na	Complete Genome	Major	Full	4/6/24	ASM3793842v1	College of Veterinary Medicine, Henan Agricultural University	https://ftp.ncbi.nlm.nih.gov/genomes/all/GCF/037/938/425/GCF_037938425.1_ASM3793842v1	haploid	bacteria	4888161	4888161	50.5	5	5	5	GCF_037938425.1-RS_2024_04_05	4/5/24	4796	4468	122	na
GCF_037938875.1	PRJNA224116	SAMN38637701	na	1280	1280	Staphylococcus aureus	6	0.203941995	Other	strain=BSN123	na	Complete Genome	Major	Full	4/6/24	BSN123	Pharmacy Practice, Wayne State University	https://ftp.ncbi.nlm.nih.gov/genomes/all/GCF/037/938/875/GCF_037938875.1_BSN123	haploid	bacteria	2942013	2942013	33	3	3	3	GCF_037938875.1-RS_2024_09_15	9/15/24	2984	2811	82	na
GCF_037939205.1	PRJNA224116	SAMN38637700	na	1280	1280	Staphylococcus aureus	4	0.143845671	Other	strain=BSN122	na	Complete Genome	Major	Full	4/5/24	BSN122	Pharmacy Practice, Wayne State University	https://ftp.ncbi.nlm.nih.gov/genomes/all/GCF/037/939/205/GCF_037939205.1_BSN122	haploid	bacteria	2780758	2780758	33	2	2	2	GCF_037939205.1-RS_2024_04_05	4/5/24	2774	2618	83	na
GCF_037939535.1	PRJNA224116	SAMN40435517	na	562	562	Escherichia coli	4	0.077510442	Other	strain=91H2	na	Complete Genome	Major	Full	4/6/24	ASM3793953v1	College of Veterinary Medicine, Henan Agricultural University	https://ftp.ncbi.nlm.nih.gov/genomes/all/GCF/037/939/535/GCF_037939535.1_ASM3793953v1	haploid	bacteria	5160595	5160595	51	2	2	2	GCF_037939535.1-RS_2024_04_05	4/5/24	5004	4698	118	na
GCF_037939845.1	PRJNA224116	SAMN40558820	na	470	470	Acinetobacter baumannii	2	0.050635027	Other	strain=AB7276	na	Complete Genome	Major	Full	4/5/24	ASM3793984v1	Hebei Provincial Center for Clinical Laboratories, The Second Hospital of Hebei Medical University	https://ftp.ncbi.nlm.nih.gov/genomes/all/GCF/037/939/845/GCF_037939845.1_ASM3793984v1	haploid	bacteria	3949835	3949835	39	3	3	3	GCF_037939845.1-RS_2024_04_05	4/5/24	3837	3628	96	na
GCF_037940185.1	PRJNA224116	SAMN40537137	na	1795888	1795888	Streptomyces sp. F41	9	0.107868452	Other	strain=F41	na	Complete Genome	Major	Full	4/6/24	ASM3794018v1	State Key Laboratory of Silkworm Genome Biology, Southwest University	https://ftp.ncbi.nlm.nih.gov/genomes/all/GCF/037/940/185/GCF_037940185.1_ASM3794018v1	haploid	bacteria	8343496	8343496	72	2	2	2	GCF_037940185.1-RS_2024_06_09	6/9/24	7222	7027	86	na
GCF_037940415.1	PRJNA224116	SAMN40560783	na	1827742	1827742	Streptomyces sp. f51	76	0.932137336	Other	strain=F51	na	Complete Genome	Major	Full	4/6/24	ASM3794041v1	State Key Laboratory of Silkworm Genome Biology, Southwest University	https://ftp.ncbi.nlm.nih.gov/genomes/all/GCF/037/940/415/GCF_037940415.1_ASM3794041v1	haploid	bacteria	8153305	8153305	71	2	2	2	GCF_037940415.1-RS_2024_04_05	4/5/24	7068	6862	95	na
GCF_037940715.1	PRJNA224116	SAMN40188333	na	1307	1307	Streptococcus suis	0	0	Other	strain=YA	na	Complete Genome	Major	Full	4/5/24	ASM3794071v1	Institute of Animal Husbandry and Veterinary Medicine, Fujian Academy of Agricultural Sciences	https://ftp.ncbi.nlm.nih.gov/genomes/all/GCF/037/940/715/GCF_037940715.1_ASM3794071v1	haploid	bacteria	2167682	2167682	41	1	1	1	GCF_037940715.1-RS_2024_04_05	4/5/24	2099	1963	72	na
GCF_037941005.1	PRJNA224116	SAMN40440811	na	1496	1496	Clostridioides difficile	10	0.229357114	Other	strain=Z1322HCD0031	na	Complete Genome	Major	Full	4/6/24	ASM3794100v1	Division of biotechnology, Jeonbuk National University	https://ftp.ncbi.nlm.nih.gov/genomes/all/GCF/037/941/005/GCF_037941005.1_ASM3794100v1	haploid	bacteria	4360013	4360013	29	5	5	5	GCF_037941005.1-RS_2024_04_05	4/5/24	4057	3879	119	na
GCF_037941305.1	PRJNA224116	SAMN40440809	na	1496	1496	Clostridioides difficile	8	0.191870633	Other	strain=Z1322HCD0018	na	Complete Genome	Major	Full	4/6/24	ASM3794130v1	Division of biotechnology, Jeonbuk National University	https://ftp.ncbi.nlm.nih.gov/genomes/all/GCF/037/941/305/GCF_037941305.1_ASM3794130v1	haploid	bacteria	4169476	4169476	28.5	3	3	3	GCF_037941305.1-RS_2024_04_05	4/5/24	3781	3628	125	na
GCF_037941545.1	PRJNA224116	SAMN40440808	na	1496	1496	Clostridioides difficile	9	0.218434885	Other	strain=Z1322HCD0006	na	Complete Genome	Major	Full	4/5/24	ASM3794154v1	Division of biotechnology, Jeonbuk National University	https://ftp.ncbi.nlm.nih.gov/genomes/all/GCF/037/941/545/GCF_037941545.1_ASM3794154v1	haploid	bacteria	4120221	4120221	28.5	3	3	3	GCF_037941545.1-RS_2024_04_05	4/5/24	3733	3587	114	na
GCF_037941895.1	PRJNA224116	SAMN40440807	na	1496	1496	Clostridioides difficile	8	0.193745414	Other	strain=Z1322HCD0004	na	Complete Genome	Major	Full	4/5/24	ASM3794189v1	Division of biotechnology, Jeonbuk National University	https://ftp.ncbi.nlm.nih.gov/genomes/all/GCF/037/941/895/GCF_037941895.1_ASM3794189v1	haploid	bacteria	4129130	4129130	29	1	1	1	GCF_037941895.1-RS_2024_04_05	4/5/24	3754	3592	129	na
GCF_037942165.1	PRJNA224116	SAMN40440806	na	1496	1496	Clostridioides difficile	9	0.221245682	Other	strain=Z1322HCD0002	na	Complete Genome	Major	Full	4/5/24	ASM3794216v1	Division of biotechnology, Jeonbuk National University	https://ftp.ncbi.nlm.nih.gov/genomes/all/GCF/037/942/165/GCF_037942165.1_ASM3794216v1	haploid	bacteria	4067876	4067876	28.5	1	1	1	GCF_037942165.1-RS_2024_04_05	4/5/24	3733	3587	121	na
GCF_037942495.1	PRJNA224116	SAMN40504538	na	1773	1773	Mycobacterium tuberculosis	19	0.428551258	Other	strain=Mtb1	na	Complete Genome	Major	Full	4/6/24	Mtb1.fasta	Biosciences, Nottingham Trent University	https://ftp.ncbi.nlm.nih.gov/genomes/all/GCF/037/942/495/GCF_037942495.1_Mtb1.fasta	haploid	bacteria	4433542	4433542	65.5	1	1	1	GCF_037942495.1-RS_2024_04_05	4/5/24	4180	3942	51	na
GCF_037942805.1	PRJNA224116	SAMN40504549	na	1773	1773	Mycobacterium tuberculosis	19	0.432425543	Other	strain=Mtb2	na	Complete Genome	Major	Full	4/6/24	Mtb2.fasta	Biosciences, Nottingham Trent University	https://ftp.ncbi.nlm.nih.gov/genomes/all/GCF/037/942/805/GCF_037942805.1_Mtb2.fasta	haploid	bacteria	4393820	4393820	65.5	1	1	1	GCF_037942805.1-RS_2024_04_05	4/5/24	4141	3907	51	na
GCF_037943105.1	PRJNA224116	SAMN40466749	na	3133144	3133144	Pseudomonas sp. TMP9	2	0.053339563	Other	strain=TMP9	na	Complete Genome	Major	Full	4/5/24	Pseudomonas_sp_9_v1	Center of analytical and genetic engineering research, Institute of Microbiology, National Academy of Sciences of Belarus	https://ftp.ncbi.nlm.nih.gov/genomes/all/GCF/037/943/105/GCF_037943105.1_Pseudomonas_sp_9_v1	haploid	bacteria	3749562	3749562	58	1	1	1	GCF_037943105.1-RS_2024_04_05	4/5/24	3514	3408	75	na
GCF_037943445.1	PRJNA224116	SAMN40440850	na	1496	1496	Clostridioides difficile	10	0.24249067	Other	strain=Z1322PCD0068	na	Complete Genome	Major	Full	4/6/24	ASM3794344v1	Division of biotechnology, Jeonbuk National University	https://ftp.ncbi.nlm.nih.gov/genomes/all/GCF/037/943/445/GCF_037943445.1_ASM3794344v1	haploid	bacteria	4123870	4123870	28.5	1	1	1	GCF_037943445.1-RS_2024_04_05	4/5/24	3742	3577	129	na
GCF_037943745.1	PRJNA224116	SAMN39604681	na	195	195	Campylobacter coli	0	0	Other	strain=NPRC(S) 01.13898	na	Complete Genome	Major	Full	4/5/24	ASM3794374v1	National Institute for Communicable Disease Control and Prevention, Chinese Center for Disease Control and Prevention	https://ftp.ncbi.nlm.nih.gov/genomes/all/GCF/037/943/745/GCF_037943745.1_ASM3794374v1	haploid	bacteria	1757705	1757705	31	2	2	2	GCF_037943745.1-RS_2024_04_05	4/5/24	1815	1705	56	na
GCF_037944065.1	PRJNA224116	SAMN39604680	na	197	197	Campylobacter jejuni	1	0.059422755	Other	strain=NPRC(S) 01.13897	na	Complete Genome	Major	Full	4/5/24	ASM3794406v1	National Institute for Communicable Disease Control and Prevention, Chinese Center for Disease Control and Prevention	https://ftp.ncbi.nlm.nih.gov/genomes/all/GCF/037/944/065/GCF_037944065.1_ASM3794406v1	haploid	bacteria	1682857	1682857	30.5	2	2	2	GCF_037944065.1-RS_2024_04_05	4/5/24	1746	1639	56	na
GCF_037948395.1	PRJNA224116	SAMN40188831	reference genome	2703794	2703794	Serratia nevei	1	0.018300117	Other	strain=LMG 31536	na	Complete Genome	Major	Full	4/6/24	ASM3794839v1	Medical School East Westphalia-Lippe, Bielefeld University	https://ftp.ncbi.nlm.nih.gov/genomes/all/GCF/037/948/395/GCF_037948395.1_ASM3794839v1	haploid	bacteria	5464446	5464446	59.5	2	2	2	GCF_037948395.1-RS_2024_08_27	8/27/24	5218	5056	128	na
GCF_037948675.1	PRJNA224116	SAMN38637702	na	1280	1280	Staphylococcus aureus	6	0.20583494	Other	strain=BSN124	na	Complete Genome	Major	Full	4/5/24	BSN124	Pharmacy Practice, Wayne State University	https://ftp.ncbi.nlm.nih.gov/genomes/all/GCF/037/948/675/GCF_037948675.1_BSN124	haploid	bacteria	2914957	2914957	33	2	2	2	GCF_037948675.1-RS_2024_09_15	9/15/24	2946	2770	82	na
GCF_037949285.1	PRJNA224116	SAMN40354869	na	3131929	3131929	Thioclava sp. GXIMD4216	2	0.05207498	Other	strain=GXIMD4216	na	Complete Genome	Major	Full	4/6/24	GXIMD4216	Institutes of Marine Drugs, Guangxi University of Chinese Medicine	https://ftp.ncbi.nlm.nih.gov/genomes/all/GCF/037/949/285/GCF_037949285.1_GXIMD4216	haploid	bacteria	3840616	3840616	61.5	6	6	6	GCF_037949285.1-RS_2024_04_05	4/5/24	3631	3515	80	na
GCF_037949505.1	PRJNA224116	SAMN40373382	reference genome	3131995	3131995	Tepidibacillus marianensis	2	0.067452192	Other	strain=LSZ-M11000	na	Complete Genome	Major	Full	4/5/24	ASM3794950v1	School of Environment, China University of Geosciences, Wuhan	https://ftp.ncbi.nlm.nih.gov/genomes/all/GCF/037/949/505/GCF_037949505.1_ASM3794950v1	haploid	bacteria	2965063	2965063	38	1	1	1	GCF_037949505.1-RS_2024_07_07	7/7/24	3413	2853	106	38913036
GCF_037949795.1	PRJNA224116	SAMN40355001	na	3131931	3131931	Thioclava sp. GXIMD2076	0	0	Other	strain=GXIMD2076	na	Complete Genome	Major	Full	4/6/24	GXIMD2076	Institutes of Marine Drugs, Guangxi University of Chinese Medicine	https://ftp.ncbi.nlm.nih.gov/genomes/all/GCF/037/949/795/GCF_037949795.1_GXIMD2076	haploid	bacteria	4145446	4145446	61.5	5	5	5	GCF_037949795.1-RS_2024_04_05	4/5/24	3995	3862	85	na
GCF_037950385.1	PRJNA224116	SAMN40212194	na	1463164	1463165	Klebsiella quasipneumoniae subsp. similipneumoniae	1	0.018858257	Other	strain=SHOUER1256	na	Complete Genome	Major	Full	4/6/24	ASM3795038v1	Department of Bacteriology, Capital Institute of Pediatrics	https://ftp.ncbi.nlm.nih.gov/genomes/all/GCF/037/950/385/GCF_037950385.1_ASM3795038v1	haploid	bacteria	5302717	5302717	58	3	3	3	GCF_037950385.1-RS_2024_04_05	4/5/24	5148	4926	121	na
GCF_037950645.1	PRJNA224116	SAMN40588824	na	2565368	2565368	Pseudomonas atacamensis	2	0.032545049	Other	strain=EMP42	na	Complete Genome	Major	Full	4/6/24	UAMX_EMP42_1.0	Ciencias Biologicas, Universidad Autonoma Metropolitana Xochimilco	https://ftp.ncbi.nlm.nih.gov/genomes/all/GCF/037/950/645/GCF_037950645.1_UAMX_EMP42_1.0	haploid	bacteria	6145328	6145328	60	1	1	1	GCF_037950645.1-RS_2024_04_05	4/5/24	5572	5426	89	na
GCF_037951045.1	PRJNA224116	SAMN38637703	na	1280	1280	Staphylococcus aureus	3	0.102981839	Other	strain=BSN125	na	Complete Genome	Major	Full	4/5/24	BSN125	Pharmacy Practice, Wayne State University	https://ftp.ncbi.nlm.nih.gov/genomes/all/GCF/037/951/045/GCF_037951045.1_BSN125	haploid	bacteria	2913135	2913135	33	1	1	1	GCF_037951045.1-RS_2024_09_15	9/15/24	2932	2774	82	na
GCF_037951365.1	PRJNA224116	SAMN21582322	na	851	851	Fusobacterium nucleatum	0	0	Other	strain=KCOM2995	na	Complete Genome	Major	Full	4/6/24	ASM3795136v1	Vaccine and Infectious Disease, Fred Hutchinson Cancer Research	https://ftp.ncbi.nlm.nih.gov/genomes/all/GCF/037/951/365/GCF_037951365.1_ASM3795136v1	haploid	bacteria	2211334	2211334	27	1	1	1	GCF_037951365.1-RS_2024_04_21	4/21/24	2131	2015	65	38509359
GCF_037952035.1	PRJNA224116	SAMN38637783	na	1280	1280	Staphylococcus aureus	6	0.216652175	Other	strain=BSN203	na	Chromosome	Major	Full	4/5/24	BSN203	Pharmacy Practice, Wayne State University	https://ftp.ncbi.nlm.nih.gov/genomes/all/GCF/037/952/035/GCF_037952035.1_BSN203	haploid	bacteria	2769416	2769376	33	1	1	1	GCF_037952035.1-RS_2024_04_05	4/5/24	2748	2591	82	na
GCF_037952305.1	PRJNA224116	SAMN21582319	na	851	851	Fusobacterium nucleatum	1	0.04434696	Other	strain=KCOM2939	na	Complete Genome	Major	Full	4/6/24	ASM3795230v1	Vaccine and Infectious Disease, Fred Hutchinson Cancer Research	https://ftp.ncbi.nlm.nih.gov/genomes/all/GCF/037/952/305/GCF_037952305.1_ASM3795230v1	haploid	bacteria	2254946	2254946	27	1	1	1	GCF_037952305.1-RS_2024_04_21	4/21/24	2173	2056	65	38509359
GCF_037953065.1	PRJNA224116	SAMN40589630	na	558541	558541	Shewanella chilikensis	3	0.06341016	Other	strain=ST10	na	Complete Genome	Major	Full	4/5/24	ASM3795306v1	College of Veterinary Medicine, Yangzhou University	https://ftp.ncbi.nlm.nih.gov/genomes/all/GCF/037/953/065/GCF_037953065.1_ASM3795306v1	haploid	bacteria	4731103	4731103	52.5	1	1	1	GCF_037953065.1-RS_2024_04_05	4/5/24	4262	4065	131	na
GCF_037953125.1	PRJNA224116	SAMN21582318	na	851	851	Fusobacterium nucleatum	0	0	Other	strain=KCOM2883	na	Complete Genome	Major	Full	4/6/24	ASM3795312v1	Vaccine and Infectious Disease, Fred Hutchinson Cancer Research	https://ftp.ncbi.nlm.nih.gov/genomes/all/GCF/037/953/125/GCF_037953125.1_ASM3795312v1	haploid	bacteria	2188825	2188825	27	1	1	1	GCF_037953125.1-RS_2024_04_21	4/21/24	2078	1961	65	38509359
GCF_037953405.1	PRJNA224116	SAMN40590940	na	562	562	Escherichia coli	1	0.019747582	Other	strain=SLDY13	na	Complete Genome	Major	Full	4/6/24	ASM3795340v1	Department of Clinical Laboratory, Shandong Provincial Hospital Affiliated to Shandong First Medical University	https://ftp.ncbi.nlm.nih.gov/genomes/all/GCF/037/953/405/GCF_037953405.1_ASM3795340v1	haploid	bacteria	5063911	5063911	50.5	6	6	6	GCF_037953405.1-RS_2024_04_05	4/5/24	4930	4563	120	na
GCF_037953465.1	PRJNA224116	SAMN22215923	na	856	856	Fusobacterium varium	1	0.026485113	Other	strain=SB069	na	Chromosome	Major	Full	4/6/24	ASM3795346v1	Vaccine and Infectious Disease, Fred Hutchinson Cancer Research	https://ftp.ncbi.nlm.nih.gov/genomes/all/GCF/037/953/465/GCF_037953465.1_ASM3795346v1	haploid	bacteria	3775706	3775606	30	1	1	1	GCF_037953465.1-RS_2024_04_21	4/21/24	3551	3410	83	38509359
GCF_037953935.1	PRJNA224116	SAMN19767268	na	851	851	Fusobacterium nucleatum	2	0.09730556	Other	strain=KCOM2013	na	Complete Genome	Major	Full	4/6/24	ASM3795393v1	Vaccine and Infectious Disease, Fred Hutchinson Cancer Research	https://ftp.ncbi.nlm.nih.gov/genomes/all/GCF/037/953/935/GCF_037953935.1_ASM3795393v1	haploid	bacteria	2055381	2055381	27	1	1	1	GCF_037953935.1-RS_2024_04_21	4/21/24	1979	1878	65	38509359
GCF_037954595.1	PRJNA224116	SAMN21582338	na	851	851	Fusobacterium nucleatum	2	0.096369798	Other	strain=KCOM2205	na	Complete Genome	Major	Full	4/6/24	ASM3795459v1	Vaccine and Infectious Disease, Fred Hutchinson Cancer Research	https://ftp.ncbi.nlm.nih.gov/genomes/all/GCF/037/954/595/GCF_037954595.1_ASM3795459v1	haploid	bacteria	2075339	2075339	27	1	1	1	GCF_037954595.1-RS_2024_04_21	4/21/24	1953	1853	65	38509359
GCF_037954885.1	PRJNA224116	SAMN21582331	na	851	851	Fusobacterium nucleatum	1	0.047597062	Other	strain=KCOM3674	na	Complete Genome	Major	Full	4/6/24	ASM3795488v1	Vaccine and Infectious Disease, Fred Hutchinson Cancer Research	https://ftp.ncbi.nlm.nih.gov/genomes/all/GCF/037/954/885/GCF_037954885.1_ASM3795488v1	haploid	bacteria	2100970	2100970	27	1	1	1	GCF_037954885.1-RS_2024_04_21	4/21/24	1982	1879	65	38509359
GCF_037955165.1	PRJNA224116	SAMN21582329	na	851	851	Fusobacterium nucleatum	1	0.046582737	Other	strain=KCOM3363	na	Complete Genome	Major	Full	4/6/24	ASM3795516v1	Vaccine and Infectious Disease, Fred Hutchinson Cancer Research	https://ftp.ncbi.nlm.nih.gov/genomes/all/GCF/037/955/165/GCF_037955165.1_ASM3795516v1	haploid	bacteria	2146718	2146718	27	1	1	1	GCF_037955165.1-RS_2024_04_21	4/21/24	2019	1907	65	38509359
GCF_037955445.1	PRJNA224116	SAMN21582327	na	851	851	Fusobacterium nucleatum	0	0	Other	strain=KCOM3240	na	Complete Genome	Major	Full	4/6/24	ASM3795544v1	Vaccine and Infectious Disease, Fred Hutchinson Cancer Research	https://ftp.ncbi.nlm.nih.gov/genomes/all/GCF/037/955/445/GCF_037955445.1_ASM3795544v1	haploid	bacteria	2200008	2200008	27	1	1	1	GCF_037955445.1-RS_2024_04_21	4/21/24	2107	1984	65	38509359
GCF_037955535.1	PRJNA224116	SAMN39980644	na	180957	180957	Pectobacterium brasiliense	3	0.061797695	Other	strain=BSROG1CAUL_A	na	Chromosome	Major	Full	4/6/24	ASM3795553v1	Food Production, The University of the West Indies	https://ftp.ncbi.nlm.nih.gov/genomes/all/GCF/037/955/535/GCF_037955535.1_ASM3795553v1	haploid	bacteria	4854550	4853750	52	1	1	1	GCF_037955535.1-RS_2024_04_05	4/5/24	4371	4208	81	na
GCF_037955985.1	PRJNA224116	SAMN27745277	na	859	859	Fusobacterium necrophorum	2	0.093339786	Other	strain=SB022	na	Chromosome	Major	Full	4/5/24	ASM3795598v1	Vaccine and Infectious Disease, Fred Hutchinson Cancer Center	https://ftp.ncbi.nlm.nih.gov/genomes/all/GCF/037/955/985/GCF_037955985.1_ASM3795598v1	haploid	bacteria	2142709	2142609	35.5	1	1	1	GCF_037955985.1-RS_2024_04_21	4/21/24	2076	1968	71	38509359
GCF_037956035.1	PRJNA224116	SAMN27745276	na	861	861	Fusobacterium ulcerans	1	0.026365099	Other	strain=SB070	na	Complete Genome	Major	Full	4/6/24	ASM3795603v1	Vaccine and Infectious Disease, Fred Hutchinson Cancer Center	https://ftp.ncbi.nlm.nih.gov/genomes/all/GCF/037/956/035/GCF_037956035.1_ASM3795603v1	haploid	bacteria	3792893	3792893	30	1	1	1	GCF_037956035.1-RS_2024_04_05	4/5/24	3524	3425	83	na
GCF_037956065.1	PRJNA224116	SAMN34359757	na	630	630	Yersinia enterocolitica	9	0.192335145	Other	strain=Y115	na	Complete Genome	Major	Full	4/6/24	ASM3795606v1	Department of Infectious Diseases and Pathobiology, Institute of Veterinary Bacteriology, University of Bern	https://ftp.ncbi.nlm.nih.gov/genomes/all/GCF/037/956/065/GCF_037956065.1_ASM3795606v1	haploid	bacteria	4679332	4679332	47	1	1	1	GCF_037956065.1-RS_2024_04_05	4/5/24	4274	4093	119	na
GCF_037956675.1	PRJNA224116	SAMN39462834	na	1354	1354	Enterococcus hirae	3	0.105293527	Other	strain=UO.H3016	na	Chromosome	Major	Full	4/5/24	ASM3795667v1	School of Nutrition Sciences, Faculty of Health Sciences, University of Ottawa	https://ftp.ncbi.nlm.nih.gov/genomes/all/GCF/037/956/675/GCF_037956675.1_ASM3795667v1	haploid	bacteria	2849178	2849078	37	1	1	1	GCF_037956675.1-RS_2024_04_05	4/5/24	2640	2505	77	na
GCF_037957205.1	PRJNA224116	SAMN40440229	na	440524	28901	Salmonella enterica subsp. enterica serovar 4,[5],12:i:-	1	0.019763154	Other	strain=Z1323SSL0013	na	Complete Genome	Major	Full	4/6/24	ASM3795720v1	Division of biotechnology, Jeonbuk National University	https://ftp.ncbi.nlm.nih.gov/genomes/all/GCF/037/957/205/GCF_037957205.1_ASM3795720v1	haploid	bacteria	5059921	5059921	52	2	2	2	GCF_037957205.1-RS_2024_04_05	4/5/24	4986	4744	123	na
GCF_037957215.1	PRJNA224116	SAMN40440227	na	440524	28901	Salmonella enterica subsp. enterica serovar 4,[5],12:i:-	1	0.019794987	Other	strain=Z1323HSL0090	na	Complete Genome	Major	Full	4/6/24	ASM3795721v1	Division of biotechnology, Jeonbuk National University	https://ftp.ncbi.nlm.nih.gov/genomes/all/GCF/037/957/215/GCF_037957215.1_ASM3795721v1	haploid	bacteria	5051784	5051784	52	3	3	3	GCF_037957215.1-RS_2024_04_05	4/5/24	4970	4681	123	na
GCF_037963075.1	PRJNA224116	SAMN29228700	na	2954548	2954548	Staphylococcus sp. FSL W8-0056	5	0.177406187	Other	na	FSL W8-0056	Complete Genome	Major	Full	4/6/24	PS01782	Department of Food Science, Penn State	https://ftp.ncbi.nlm.nih.gov/genomes/all/GCF/037/963/075/GCF_037963075.1_PS01782	haploid	bacteria	2818391	2818391	33	1	1	1	GCF_037963075.1-RS_2024_04_05	4/5/24	2832	2674	82	na
GCF_037963145.1	PRJNA224116	SAMN29228900	na	2954748	2954748	Oceanobacillus sp. FSL K6-2867	5	0.113589095	Other	na	FSL K6-2867	Complete Genome	Major	Full	4/6/24	PS02050	Department of Food Science, Penn State	https://ftp.ncbi.nlm.nih.gov/genomes/all/GCF/037/963/145/GCF_037963145.1_PS02050	haploid	bacteria	4401831	4401831	38	1	1	1	GCF_037963145.1-RS_2024_04_05	4/5/24	4294	4138	114	na
GCF_037963255.1	PRJNA224116	SAMN29228892	na	1920423	1920423	Paenibacillus sp. FSL H8-0259	28	0.3397622	Other	na	FSL H8-0259	Complete Genome	Major	Full	4/6/24	PS02042	Department of Food Science, Penn State	https://ftp.ncbi.nlm.nih.gov/genomes/all/GCF/037/963/255/GCF_037963255.1_PS02042	haploid	bacteria	8241058	8241058	51.5	1	1	1	GCF_037963255.1-RS_2024_04_05	4/5/24	7111	6931	121	na
GCF_037963265.1	PRJNA224116	SAMN29228891	na	2954739	2954739	Paenibacillus sp. FSL H7-0943	24	0.348159563	Other	na	FSL H7-0943	Complete Genome	Major	Full	4/6/24	PS02041	Department of Food Science, Penn State	https://ftp.ncbi.nlm.nih.gov/genomes/all/GCF/037/963/265/GCF_037963265.1_PS02041	haploid	bacteria	6893391	6893391	44	1	1	1	GCF_037963265.1-RS_2024_04_05	4/5/24	6041	5887	120	na
GCF_037963275.1	PRJNA224116	SAMN29228889	na	1536775	1536775	Paenibacillus sp. FSL H7-0737	11	0.1625886	Other	na	FSL H7-0737	Complete Genome	Major	Full	4/6/24	PS02038	Department of Food Science, Penn State	https://ftp.ncbi.nlm.nih.gov/genomes/all/GCF/037/963/275/GCF_037963275.1_PS02038	haploid	bacteria	6765542	6765542	43.5	1	1	1	GCF_037963275.1-RS_2024_04_05	4/5/24	6022	5848	125	na
GCF_037963285.1	PRJNA224116	SAMN29228886	na	2954734	2954734	Paenibacillus sp. FSL H3-0329	14	0.203673247	Other	na	FSL H3-0329	Complete Genome	Major	Full	4/6/24	PS02035	Department of Food Science, Penn State	https://ftp.ncbi.nlm.nih.gov/genomes/all/GCF/037/963/285/GCF_037963285.1_PS02035	haploid	bacteria	6873755	6873755	44	1	1	1	GCF_037963285.1-RS_2024_04_05	4/5/24	6069	5908	120	na
GCF_037963295.1	PRJNA224116	SAMN29228884	na	2954732	2954732	Paenibacillus sp. FSL F4-0243	5	0.071782346	Other	na	FSL F4-0243	Complete Genome	Major	Full	4/6/24	PS02033	Department of Food Science, Penn State	https://ftp.ncbi.nlm.nih.gov/genomes/all/GCF/037/963/295/GCF_037963295.1_PS02033	haploid	bacteria	6965501	6965501	43.5	1	1	1	GCF_037963295.1-RS_2024_04_05	4/5/24	6168	6003	122	na
GCF_037963305.1	PRJNA224116	SAMN29228880	na	2954728	2954728	Paenibacillus sp. FSL E2-0274	19	0.271628373	Other	na	FSL E2-0274	Complete Genome	Major	Full	4/6/24	PS02029	Department of Food Science, Penn State	https://ftp.ncbi.nlm.nih.gov/genomes/all/GCF/037/963/305/GCF_037963305.1_PS02029	haploid	bacteria	6994851	6994851	44	1	1	1	GCF_037963305.1-RS_2024_04_05	4/5/24	6220	6053	121	na
GCF_037963315.1	PRJNA224116	SAMN29228879	na	2954727	2954727	Paenibacillus sp. FSL E2-0230	19	0.270578992	Other	na	FSL E2-0230	Complete Genome	Major	Full	4/6/24	PS02028	Department of Food Science, Penn State	https://ftp.ncbi.nlm.nih.gov/genomes/all/GCF/037/963/315/GCF_037963315.1_PS02028	haploid	bacteria	7021979	7021979	44	1	1	1	GCF_037963315.1-RS_2024_04_05	4/5/24	6201	6031	120	na
GCF_037963325.1	PRJNA224116	SAMN29228878	na	2954726	2954726	Paenibacillus sp. FSL E2-0201	14	0.206371149	Other	na	FSL E2-0201	Complete Genome	Major	Full	4/6/24	PS02027	Department of Food Science, Penn State	https://ftp.ncbi.nlm.nih.gov/genomes/all/GCF/037/963/325/GCF_037963325.1_PS02027	haploid	bacteria	6783894	6783894	43.5	1	1	1	GCF_037963325.1-RS_2024_04_05	4/5/24	6113	5909	120	na
GCF_037963335.1	PRJNA224116	SAMN29228877	na	2954725	2954725	Bacillus sp. PS108	2	0.048238336	Other	na	PS108	Complete Genome	Major	Full	4/6/24	PS02026	Department of Food Science, Penn State	https://ftp.ncbi.nlm.nih.gov/genomes/all/GCF/037/963/335/GCF_037963335.1_PS02026	haploid	bacteria	4146080	4146080	43.5	1	1	1	GCF_037963335.1-RS_2024_04_05	4/5/24	4322	4090	121	na
GCF_037963345.1	PRJNA224116	SAMN29228875	na	2954723	2954723	Bacillus sp. PS237	1	0.024138503	Other	na	PS237	Complete Genome	Major	Full	4/6/24	PS02024	Department of Food Science, Penn State	https://ftp.ncbi.nlm.nih.gov/genomes/all/GCF/037/963/345/GCF_037963345.1_PS02024	haploid	bacteria	4142759	4142759	44	1	1	1	GCF_037963345.1-RS_2024_04_05	4/5/24	4306	4135	121	na
GCF_037963535.1	PRJNA224116	SAMN29228874	na	2954722	2954722	Bacillus sp. PS217	2	0.048072266	Other	na	PS217	Complete Genome	Major	Full	4/6/24	PS02023	Department of Food Science, Penn State	https://ftp.ncbi.nlm.nih.gov/genomes/all/GCF/037/963/535/GCF_037963535.1_PS02023	haploid	bacteria	4160403	4160403	44	1	1	1	GCF_037963535.1-RS_2024_04_05	4/5/24	4307	4079	121	na
GCF_037963545.1	PRJNA224116	SAMN29228873	na	2954721	2954721	Bacillus sp. PS210	0	0	Other	na	PS210	Complete Genome	Major	Full	4/6/24	PS02022	Department of Food Science, Penn State	https://ftp.ncbi.nlm.nih.gov/genomes/all/GCF/037/963/545/GCF_037963545.1_PS02022	haploid	bacteria	4103372	4103372	44	1	1	1	GCF_037963545.1-RS_2024_04_05	4/5/24	4253	4067	121	na
GCF_037963555.1	PRJNA224116	SAMN29228872	na	2954720	2954720	Bacillus sp. PS196	2	0.048361956	Other	na	PS196	Complete Genome	Major	Full	4/6/24	PS02021	Department of Food Science, Penn State	https://ftp.ncbi.nlm.nih.gov/genomes/all/GCF/037/963/555/GCF_037963555.1_PS02021	haploid	bacteria	4135482	4135482	44	1	1	1	GCF_037963555.1-RS_2024_04_05	4/5/24	4289	4071	121	na
GCF_037963565.1	PRJNA224116	SAMN29228870	na	2954718	2954718	Bacillus sp. PS95	2	0.047848069	Other	na	PS95	Complete Genome	Major	Full	4/6/24	PS02019	Department of Food Science, Penn State	https://ftp.ncbi.nlm.nih.gov/genomes/all/GCF/037/963/565/GCF_037963565.1_PS02019	haploid	bacteria	4179897	4179897	43.5	1	1	1	GCF_037963565.1-RS_2024_04_05	4/5/24	4344	4121	121	na
GCF_037963575.1	PRJNA224116	SAMN29228869	na	2954717	2954717	Bacillus sp. PS93	2	0.047848069	Other	na	PS93	Complete Genome	Major	Full	4/6/24	PS02018	Department of Food Science, Penn State	https://ftp.ncbi.nlm.nih.gov/genomes/all/GCF/037/963/575/GCF_037963575.1_PS02018	haploid	bacteria	4179897	4179897	43.5	1	1	1	GCF_037963575.1-RS_2024_04_05	4/5/24	4344	4121	121	na
GCF_037963585.1	PRJNA224116	SAMN29228868	na	2954716	2954716	Bacillus sp. PS68	2	0.048491808	Other	na	PS68	Complete Genome	Major	Full	4/6/24	PS02017	Department of Food Science, Penn State	https://ftp.ncbi.nlm.nih.gov/genomes/all/GCF/037/963/585/GCF_037963585.1_PS02017	haploid	bacteria	4124408	4124408	44	1	1	1	GCF_037963585.1-RS_2024_04_05	4/5/24	4281	4110	121	na
GCF_037963595.1	PRJNA224116	SAMN29228867	na	2954715	2954715	Bacillus sp. PS65	0	0	Other	na	PS65	Complete Genome	Major	Full	4/6/24	PS02016	Department of Food Science, Penn State	https://ftp.ncbi.nlm.nih.gov/genomes/all/GCF/037/963/595/GCF_037963595.1_PS02016	haploid	bacteria	4148252	4148252	44	1	1	1	GCF_037963595.1-RS_2024_04_05	4/5/24	4312	4141	121	na
GCF_037963605.1	PRJNA224116	SAMN29228864	na	2954712	2954712	Bacillus sp. PS11(2022)	1	0.023594705	Other	na	PS11	Complete Genome	Major	Full	4/6/24	PS02013	Department of Food Science, Penn State	https://ftp.ncbi.nlm.nih.gov/genomes/all/GCF/037/963/605/GCF_037963605.1_PS02013	haploid	bacteria	4238239	4238239	43.5	1	1	1	GCF_037963605.1-RS_2024_04_05	4/5/24	4460	4282	121	na
GCF_037963755.1	PRJNA224116	SAMN29228858	na	2954706	2954706	Aeribacillus sp. FSL W8-0870	0	0	Other	na	FSL W8-0870	Complete Genome	Major	Full	4/6/24	PS01998	Department of Food Science, Penn State	https://ftp.ncbi.nlm.nih.gov/genomes/all/GCF/037/963/755/GCF_037963755.1_PS01998	haploid	bacteria	4084592	4084592	39.5	1	1	1	GCF_037963755.1-RS_2024_04_05	4/5/24	3929	3685	108	na
GCF_037963765.1	PRJNA224116	SAMN29228853	na	2954701	2954701	Sporosarcina sp. FSL W8-0480	8	0.246184373	Other	na	FSL W8-0480	Complete Genome	Major	Full	4/6/24	PS01993	Department of Food Science, Penn State	https://ftp.ncbi.nlm.nih.gov/genomes/all/GCF/037/963/765/GCF_037963765.1_PS01993	haploid	bacteria	3249597	3249597	42	1	1	1	GCF_037963765.1-RS_2024_04_05	4/5/24	3266	3140	102	na
GCF_037963775.1	PRJNA224116	SAMN30469941	na	2975350	2975350	Geobacillus sp. FSL W8-0466	1	0.031788073	Other	na	FSL W8-0466	Complete Genome	Major	Full	4/6/24	PS01992	Department of Food Science, Penn State	https://ftp.ncbi.nlm.nih.gov/genomes/all/GCF/037/963/775/GCF_037963775.1_PS01992	haploid	bacteria	3145834	3145834	52	1	1	1	GCF_037963775.1-RS_2024_04_05	4/5/24	3308	2885	125	na
GCF_037963785.1	PRJNA224116	SAMN30469940	na	2975349	2975349	Streptococcus sp. FSL W8-0197	1	0.048818685	Other	na	FSL W8-0197	Complete Genome	Major	Full	4/6/24	PS01990	Department of Food Science, Penn State	https://ftp.ncbi.nlm.nih.gov/genomes/all/GCF/037/963/785/GCF_037963785.1_PS01990	haploid	bacteria	2048396	2048396	41	1	1	1	GCF_037963785.1-RS_2024_04_05	4/5/24	2000	1895	77	na
GCF_037963795.1	PRJNA224116	SAMN29228851	na	2954699	2954699	Siminovitchia sp. FSL W7-1587	12	0.264691655	Other	na	FSL W7-1587	Complete Genome	Major	Full	4/6/24	PS01988	Department of Food Science, Penn State	https://ftp.ncbi.nlm.nih.gov/genomes/all/GCF/037/963/795/GCF_037963795.1_PS01988	haploid	bacteria	4533577	4533577	42	1	1	1	GCF_037963795.1-RS_2024_04_05	4/5/24	4277	4120	87	na
GCF_037963825.1	PRJNA224116	SAMN29228893	na	2954741	2954741	Paenibacillus sp. FSL H8-0282	28	0.411501224	Other	na	FSL H8-0282	Complete Genome	Major	Full	4/6/24	PS02043	Department of Food Science, Penn State	https://ftp.ncbi.nlm.nih.gov/genomes/all/GCF/037/963/825/GCF_037963825.1_PS02043	haploid	bacteria	6804354	6804354	44.5	1	1	1	GCF_037963825.1-RS_2024_04_05	4/5/24	5921	5765	121	na
GCF_037963835.1	PRJNA224116	SAMN29228894	na	2954742	2954742	Paenibacillus sp. FSL H8-0332	13	0.17233759	Other	na	FSL H8-0332	Complete Genome	Major	Full	4/6/24	PS02044	Department of Food Science, Penn State	https://ftp.ncbi.nlm.nih.gov/genomes/all/GCF/037/963/835/GCF_037963835.1_PS02044	haploid	bacteria	7543334	7543334	52.5	1	1	1	GCF_037963835.1-RS_2024_04_05	4/5/24	6602	6421	119	na
GCF_037963865.1	PRJNA224116	SAMN29228843	na	2954691	2954691	Paenibacillus sp. FSL R10-2734	15	0.204590325	Other	na	FSL R10-2734	Complete Genome	Major	Full	4/6/24	PS01980	Department of Food Science, Penn State	https://ftp.ncbi.nlm.nih.gov/genomes/all/GCF/037/963/865/GCF_037963865.1_PS01980	haploid	bacteria	7331725	7331725	43.5	1	1	1	GCF_037963865.1-RS_2024_04_05	4/5/24	6352	6167	124	na
GCF_037963895.1	PRJNA224116	SAMN29228841	na	2954689	2954689	Brevibacillus sp. FSL L8-0520	12	0.221998292	Other	na	FSL L8-0520	Complete Genome	Major	Full	4/6/24	PS01977	Department of Food Science, Penn State	https://ftp.ncbi.nlm.nih.gov/genomes/all/GCF/037/963/895/GCF_037963895.1_PS01977	haploid	bacteria	5405447	5405447	51.5	1	1	1	GCF_037963895.1-RS_2024_04_05	4/5/24	5226	5007	163	na
GCF_037963925.1	PRJNA224116	SAMN29228835	na	2954683	2954683	Aeribacillus sp. FSL K6-8210	0	0	Other	na	FSL K6-8210	Complete Genome	Major	Full	4/6/24	PS01971	Department of Food Science, Penn State	https://ftp.ncbi.nlm.nih.gov/genomes/all/GCF/037/963/925/GCF_037963925.1_PS01971	haploid	bacteria	4042941	4042941	39	1	1	1	GCF_037963925.1-RS_2024_04_05	4/5/24	3902	3647	108	na
GCF_037964015.1	PRJNA224116	SAMN29228834	na	2954682	2954682	Brevibacillus sp. FSL K6-6036	13	0.252029272	Other	na	FSL K6-6036	Complete Genome	Major	Full	4/6/24	PS01970	Department of Food Science, Penn State	https://ftp.ncbi.nlm.nih.gov/genomes/all/GCF/037/964/015/GCF_037964015.1_PS01970	haploid	bacteria	5158131	5158131	52	1	1	1	GCF_037964015.1-RS_2024_04_05	4/5/24	5006	4802	163	na
GCF_037964765.1	PRJNA224116	SAMN29228831	na	2954679	2954679	Paenibacillus sp. FSL K6-2441	4	0.085930604	Other	na	FSL K6-2441	Complete Genome	Major	Full	4/6/24	PS01966	Department of Food Science, Penn State	https://ftp.ncbi.nlm.nih.gov/genomes/all/GCF/037/964/765/GCF_037964765.1_PS01966	haploid	bacteria	4654919	4654919	52.5	1	1	1	GCF_037964765.1-RS_2024_04_05	4/5/24	4294	4125	105	na
GCF_037964915.1	PRJNA224116	SAMN29228830	na	2954678	2954678	Bacillus sp. FSL K6-1012	4	0.093509549	Other	na	FSL K6-1012	Complete Genome	Major	Full	4/6/24	PS01965	Department of Food Science, Penn State	https://ftp.ncbi.nlm.nih.gov/genomes/all/GCF/037/964/915/GCF_037964915.1_PS01965	haploid	bacteria	4277638	4277638	43.5	1	1	1	GCF_037964915.1-RS_2024_04_05	4/5/24	4430	4166	121	na
GCF_037964945.1	PRJNA224116	SAMN29228827	na	2954675	2954675	Bacillus sp. FSL K6-1003	1	0.024796772	Other	na	FSL K6-1003	Complete Genome	Major	Full	4/6/24	PS01962	Department of Food Science, Penn State	https://ftp.ncbi.nlm.nih.gov/genomes/all/GCF/037/964/945/GCF_037964945.1_PS01962	haploid	bacteria	4032783	4032783	44	1	1	1	GCF_037964945.1-RS_2024_04_05	4/5/24	4111	3870	122	na
GCF_037964975.1	PRJNA224116	SAMN29228817	na	2954665	2954665	Bacillus sp. EU52	1	0.0246336	Other	na	EU52	Complete Genome	Major	Full	4/6/24	PS01948	Department of Food Science, Penn State	https://ftp.ncbi.nlm.nih.gov/genomes/all/GCF/037/964/975/GCF_037964975.1_PS01948	haploid	bacteria	4059496	4059496	44	1	1	1	GCF_037964975.1-RS_2024_04_05	4/5/24	4176	3952	121	na
GCF_037965005.1	PRJNA224116	SAMN29228807	na	2954655	2954655	Anoxybacillus sp. FSL W8-1294	3	0.102185962	Other	na	FSL W8-1294	Complete Genome	Major	Full	4/6/24	PS01935	Department of Food Science, Penn State	https://ftp.ncbi.nlm.nih.gov/genomes/all/GCF/037/965/005/GCF_037965005.1_PS01935	haploid	bacteria	2935824	2935824	42	1	1	1	GCF_037965005.1-RS_2024_04_05	4/5/24	3169	2922	115	na
GCF_037965155.1	PRJNA224116	SAMN29228799	na	2954647	2954647	Bacillus sp. FSL W8-1143	7	0.187467879	Other	na	FSL W8-1143	Complete Genome	Major	Full	4/6/24	PS01926	Department of Food Science, Penn State	https://ftp.ncbi.nlm.nih.gov/genomes/all/GCF/037/965/155/GCF_037965155.1_PS01926	haploid	bacteria	3733973	3733973	41.5	1	1	1	GCF_037965155.1-RS_2024_04_05	4/5/24	3821	3684	110	na
GCF_037965165.1	PRJNA224116	SAMN29228759	na	2954607	2954607	Ureibacillus sp. FSL K6-0786	5	0.167339819	Other	na	FSL K6-0786	Complete Genome	Major	Full	4/6/24	PS01876	Department of Food Science, Penn State	https://ftp.ncbi.nlm.nih.gov/genomes/all/GCF/037/965/165/GCF_037965165.1_PS01876	haploid	bacteria	2987932	2987932	36	1	1	1	GCF_037965165.1-RS_2024_04_05	4/5/24	2936	2773	118	na
GCF_037965315.1	PRJNA224116	SAMN29228815	na	2954663	2954663	Paenibacillus sp. FSL R10-2796	23	0.315973606	Other	na	FSL R10-2796	Complete Genome	Major	Full	4/6/24	PS01944	Department of Food Science, Penn State	https://ftp.ncbi.nlm.nih.gov/genomes/all/GCF/037/965/315/GCF_037965315.1_PS01944	haploid	bacteria	7279089	7279089	44	1	1	1	GCF_037965315.1-RS_2024_04_05	4/5/24	6495	6329	123	na
GCF_037965425.1	PRJNA224116	SAMN29228805	na	2954653	2954653	Paenibacillus sp. FSL W8-1287	5	0.075936752	Other	na	FSL W8-1287	Complete Genome	Major	Full	4/6/24	PS01933	Department of Food Science, Penn State	https://ftp.ncbi.nlm.nih.gov/genomes/all/GCF/037/965/425/GCF_037965425.1_PS01933	haploid	bacteria	6584427	6584427	49	1	1	1	GCF_037965425.1-RS_2024_04_05	4/5/24	6091	5911	104	na
GCF_037965485.1	PRJNA224116	SAMN30469930	na	2975339	2975339	Paenibacillus sp. FSL W8-1187	30	0.530952777	Other	na	FSL W8-1187	Complete Genome	Major	Full	4/6/24	PS01928	Department of Food Science, Penn State	https://ftp.ncbi.nlm.nih.gov/genomes/all/GCF/037/965/485/GCF_037965485.1_PS01928	haploid	bacteria	5650220	5650220	63.5	1	1	1	GCF_037965485.1-RS_2024_04_05	4/5/24	4866	4718	110	na
GCF_037965605.1	PRJNA224116	SAMN29228785	na	2954633	2954633	Bacillus sp. FSL W8-0812	2	0.048575841	Other	na	FSL W8-0812	Complete Genome	Major	Full	4/6/24	PS01911	Department of Food Science, Penn State	https://ftp.ncbi.nlm.nih.gov/genomes/all/GCF/037/965/605/GCF_037965605.1_PS01911	haploid	bacteria	4117273	4117273	44	1	1	1	GCF_037965605.1-RS_2024_04_05	4/5/24	4285	4074	121	na
GCF_037965655.1	PRJNA224116	SAMN29228770	na	2954618	2954618	Paenibacillus sp. FSL L8-0435	0	0	Other	na	FSL L8-0435	Complete Genome	Major	Full	4/6/24	PS01891	Department of Food Science, Penn State	https://ftp.ncbi.nlm.nih.gov/genomes/all/GCF/037/965/655/GCF_037965655.1_PS01891	haploid	bacteria	7094360	7094360	46	1	1	1	GCF_037965655.1-RS_2024_04_05	4/5/24	6247	6064	142	na
GCF_037965665.1	PRJNA224116	SAMN30469922	na	2975331	2975331	Paenibacillus sp. FSL L8-0333	12	0.17543439	Other	na	FSL L8-0333	Complete Genome	Major	Full	4/6/24	PS01889	Department of Food Science, Penn State	https://ftp.ncbi.nlm.nih.gov/genomes/all/GCF/037/965/665/GCF_037965665.1_PS01889	haploid	bacteria	6840164	6840164	44.5	1	1	1	GCF_037965665.1-RS_2024_04_05	4/5/24	6100	5932	122	na
GCF_037965715.1	PRJNA224116	SAMN29228766	na	2954614	2954614	Geobacillus sp. FSL K6-3411	1	0.027600049	Other	na	FSL K6-3411	Complete Genome	Major	Full	4/6/24	PS01883	Department of Food Science, Penn State	https://ftp.ncbi.nlm.nih.gov/genomes/all/GCF/037/965/715/GCF_037965715.1_PS01883	haploid	bacteria	3623182	3623182	49	1	1	1	GCF_037965715.1-RS_2024_04_05	4/5/24	3692	3477	123	na
GCF_037965805.1	PRJNA224116	SAMN29228765	na	2954613	2954613	Aeribacillus sp. FSL K6-3256	1	0.026380825	Other	na	FSL K6-3256	Complete Genome	Major	Full	4/6/24	PS01882	Department of Food Science, Penn State	https://ftp.ncbi.nlm.nih.gov/genomes/all/GCF/037/965/805/GCF_037965805.1_PS01882	haploid	bacteria	3790632	3790632	39	1	1	1	GCF_037965805.1-RS_2024_04_05	4/5/24	3639	3422	107	na
GCF_037965815.1	PRJNA224116	SAMN29228763	na	2954611	2954611	Aeribacillus sp. FSL K6-2833	1	0.025066313	Other	na	FSL K6-2833	Complete Genome	Major	Full	4/6/24	PS01880	Department of Food Science, Penn State	https://ftp.ncbi.nlm.nih.gov/genomes/all/GCF/037/965/815/GCF_037965815.1_PS01880	haploid	bacteria	3989418	3989418	39	1	1	1	GCF_037965815.1-RS_2024_04_05	4/5/24	3824	3602	107	na
GCF_037966125.1	PRJNA224116	SAMN29228760	na	2954608	2954608	Aeribacillus sp. FSL k6-2211	1	0.024460906	Other	na	FSL k6-2211	Complete Genome	Major	Full	4/6/24	PS01877	Department of Food Science, Penn State	https://ftp.ncbi.nlm.nih.gov/genomes/all/GCF/037/966/125/GCF_037966125.1_PS01877	haploid	bacteria	4088156	4088156	39	1	1	1	GCF_037966125.1-RS_2024_04_05	4/5/24	3924	3666	108	na
GCF_037966175.1	PRJNA224116	SAMN30469918	na	1536774	1536774	Paenibacillus sp. FSL H7-0357	12	0.155992916	Other	na	FSL H7-0357	Complete Genome	Major	Full	4/6/24	PS01869	Department of Food Science, Penn State	https://ftp.ncbi.nlm.nih.gov/genomes/all/GCF/037/966/175/GCF_037966175.1_PS01869	haploid	bacteria	7692657	7692657	49	1	1	1	GCF_037966175.1-RS_2024_04_05	4/5/24	6919	6713	116	na
GCF_037966225.1	PRJNA224116	SAMN29228753	na	2954601	2954601	Bacillus sp. FSL E2-8900	12	0.235525995	Other	na	FSL E2-8900	Complete Genome	Major	Full	4/6/24	PS01868	Department of Food Science, Penn State	https://ftp.ncbi.nlm.nih.gov/genomes/all/GCF/037/966/225/GCF_037966225.1_PS01868	haploid	bacteria	5094979	5094979	35.5	1	1	1	GCF_037966225.1-RS_2024_04_05	4/5/24	5217	4954	141	na
GCF_037966255.1	PRJNA224116	SAMN29228749	na	2954597	2954597	Geobacillus sp. FSL W8-0026	3	0.082621207	Other	na	FSL W8-0026	Complete Genome	Major	Full	4/6/24	PS01833	Department of Food Science, Penn State	https://ftp.ncbi.nlm.nih.gov/genomes/all/GCF/037/966/255/GCF_037966255.1_PS01833	haploid	bacteria	3631029	3631029	52	1	1	1	GCF_037966255.1-RS_2024_04_05	4/5/24	3627	3315	119	na
GCF_037966305.1	PRJNA224116	SAMN29228740	na	2954588	2954588	Bacillus sp. FSL R5-0560	10	0.237174212	Other	na	FSL R5-0560	Complete Genome	Major	Full	4/6/24	PS01823	Department of Food Science, Penn State	https://ftp.ncbi.nlm.nih.gov/genomes/all/GCF/037/966/305/GCF_037966305.1_PS01823	haploid	bacteria	4216310	4216310	43.5	1	1	1	GCF_037966305.1-RS_2024_04_05	4/5/24	4397	4133	121	na
GCF_037966335.1	PRJNA224116	SAMN29228737	na	2954585	2954585	Bacillus sp. FSL R5-0432	0	0	Other	na	FSL R5-0432	Complete Genome	Major	Full	4/6/24	PS01820	Department of Food Science, Penn State	https://ftp.ncbi.nlm.nih.gov/genomes/all/GCF/037/966/335/GCF_037966335.1_PS01820	haploid	bacteria	3746132	3746132	41.5	1	1	1	GCF_037966335.1-RS_2024_04_05	4/5/24	3848	3708	110	na
GCF_037966365.1	PRJNA224116	SAMN29228735	na	2954583	2954583	Bacillus sp. FSL P4-0322	0	0	Other	na	FSL P4-0322	Complete Genome	Major	Full	4/6/24	PS01818	Department of Food Science, Penn State	https://ftp.ncbi.nlm.nih.gov/genomes/all/GCF/037/966/365/GCF_037966365.1_PS01818	haploid	bacteria	3841910	3841910	41.5	1	1	1	GCF_037966365.1-RS_2024_04_05	4/5/24	3985	3844	110	na
GCF_037966415.1	PRJNA224116	SAMN29228704	na	2954552	2954552	Staphylococcus sp. FSL W8-0305	2	0.071509121	Other	na	FSL W8-0305	Complete Genome	Major	Full	4/6/24	PS01786	Department of Food Science, Penn State	https://ftp.ncbi.nlm.nih.gov/genomes/all/GCF/037/966/415/GCF_037966415.1_PS01786	haploid	bacteria	2796846	2796846	33	1	1	1	GCF_037966415.1-RS_2024_04_05	4/5/24	2756	2564	81	na
GCF_037966425.1	PRJNA224116	SAMN29228698	na	2954546	2954546	Stenotrophomonas sp. FSL W7-1447	1	0.021200455	Other	na	FSL W7-1447	Complete Genome	Major	Full	4/6/24	PS01780	Department of Food Science, Penn State	https://ftp.ncbi.nlm.nih.gov/genomes/all/GCF/037/966/425/GCF_037966425.1_PS01780	haploid	bacteria	4716880	4716880	67	1	1	1	GCF_037966425.1-RS_2024_05_06	5/6/24	4367	4205	90	na
GCF_037966485.2	PRJNA224116	SAMN36542811	na	573	573	Klebsiella pneumoniae	1	0.017041085	Other	strain=HNLR16-1	na	Complete Genome	Major	Full	7/11/24	ASM3796648v2	College of Veterinary Medicine, Yangzhou University	https://ftp.ncbi.nlm.nih.gov/genomes/all/GCF/037/966/485/GCF_037966485.2_ASM3796648v2	haploid	bacteria	5868171	5868171	56.5	8	8	8	GCF_037966485.2-RS_2024_08_25	8/25/24	5857	5583	125	na
GCF_037966635.1	PRJNA224116	SAMN29228697	na	2954545	2954545	Streptococcus sp. FSL W7-1342	0	0	Other	na	FSL W7-1342	Complete Genome	Major	Full	4/6/24	PS01779	Department of Food Science, Penn State	https://ftp.ncbi.nlm.nih.gov/genomes/all/GCF/037/966/635/GCF_037966635.1_PS01779	haploid	bacteria	2195094	2195094	40	1	1	1	GCF_037966635.1-RS_2024_04_05	4/5/24	2071	1938	90	na
GCF_037967965.1	PRJNA224116	SAMN30469915	na	2975324	2975324	Streptococcus sp. FSL R7-0248	3	0.135653245	Other	na	FSL R7-0248	Complete Genome	Major	Full	4/6/24	PS01774	Department of Food Science, Penn State	https://ftp.ncbi.nlm.nih.gov/genomes/all/GCF/037/967/965/GCF_037967965.1_PS01774	haploid	bacteria	2211521	2211521	40	1	1	1	GCF_037967965.1-RS_2024_04_05	4/5/24	2076	1948	90	na
GCF_037968335.2	PRJNA224116	SAMN36542810	na	573	573	Klebsiella pneumoniae	1	0.017138384	Other	strain=HNLR8-1	na	Complete Genome	Major	Full	7/11/24	ASM3796833v2	College of Veterinary Medicine, Yangzhou University	https://ftp.ncbi.nlm.nih.gov/genomes/all/GCF/037/968/335/GCF_037968335.2_ASM3796833v2	haploid	bacteria	5834856	5834856	56.5	6	6	6	GCF_037968335.2-RS_2024_07_11	7/11/24	5733	5469	121	na
GCF_037969495.1	PRJNA224116	SAMN26232523	na	2921720	2921720	Lysinibacillus sp. FSL P2-0066	2	0.043395912	Other	na	FSL P2-0066	Complete Genome	Major	Full	4/6/24	PS01766	Department of Food Science, Penn State	https://ftp.ncbi.nlm.nih.gov/genomes/all/GCF/037/969/495/GCF_037969495.1_PS01766	haploid	bacteria	4608729	4608729	37.5	1	1	1	GCF_037969495.1-RS_2024_04_05	4/5/24	4590	4393	148	na
GCF_037969725.1	PRJNA224116	SAMN26232517	na	2921714	2921714	Paenibacillus sp. FSL W8-0426	0	0	Other	na	FSL W8-0426	Complete Genome	Major	Full	4/6/24	PS01759	Department of Food Science, Penn State	https://ftp.ncbi.nlm.nih.gov/genomes/all/GCF/037/969/725/GCF_037969725.1_PS01759	haploid	bacteria	6909549	6909549	50.5	1	1	1	GCF_037969725.1-RS_2024_04_05	4/5/24	6237	6031	148	na
GCF_037969735.1	PRJNA224116	SAMN26232516	na	2921713	2921713	Solibacillus sp. FSL W8-0372	3	0.076493302	Other	na	FSL W8-0372	Complete Genome	Major	Full	4/6/24	PS01758	Department of Food Science, Penn State	https://ftp.ncbi.nlm.nih.gov/genomes/all/GCF/037/969/735/GCF_037969735.1_PS01758	haploid	bacteria	3921912	3921912	37.5	1	1	1	GCF_037969735.1-RS_2024_04_05	4/5/24	4007	3822	157	na
GCF_037969745.1	PRJNA224116	SAMN26232514	na	2921711	2921711	Paenibacillus sp. FSL W8-0194	1	0.016513452	Other	na	FSL W8-0194	Complete Genome	Major	Full	4/6/24	PS01756	Department of Food Science, Penn State	https://ftp.ncbi.nlm.nih.gov/genomes/all/GCF/037/969/745/GCF_037969745.1_PS01756	haploid	bacteria	6055669	6055669	53	1	1	1	GCF_037969745.1-RS_2024_04_05	4/5/24	5595	5403	107	na
GCF_037969755.1	PRJNA224116	SAMN26232513	na	2921710	2921710	Paenibacillus sp. FSL W8-0187	7	0.094520115	Other	na	FSL W8-0187	Complete Genome	Major	Full	4/6/24	PS01755	Department of Food Science, Penn State	https://ftp.ncbi.nlm.nih.gov/genomes/all/GCF/037/969/755/GCF_037969755.1_PS01755	haploid	bacteria	7405831	7405831	48.5	1	1	1	GCF_037969755.1-RS_2024_04_05	4/5/24	6714	6525	103	na
GCF_037969765.1	PRJNA224116	SAMN26232512	na	2921709	2921709	Paenibacillus sp. FSL W8-0186	20	0.353524908	Other	na	FSL W8-0186	Complete Genome	Major	Full	4/6/24	PS01754	Department of Food Science, Penn State	https://ftp.ncbi.nlm.nih.gov/genomes/all/GCF/037/969/765/GCF_037969765.1_PS01754	haploid	bacteria	5657310	5657310	49.5	1	1	1	GCF_037969765.1-RS_2024_04_05	4/5/24	5086	4940	104	na
GCF_037969775.1	PRJNA224116	SAMN26232510	na	2921707	2921707	Solibacillus sp. FSL W7-1472	0	0	Other	na	FSL W7-1472	Complete Genome	Major	Full	4/6/24	PS01752	Department of Food Science, Penn State	https://ftp.ncbi.nlm.nih.gov/genomes/all/GCF/037/969/775/GCF_037969775.1_PS01752	haploid	bacteria	3942369	3942369	38.5	1	1	1	GCF_037969775.1-RS_2024_04_05	4/5/24	3948	3768	157	na
GCF_037969785.1	PRJNA224116	SAMN26232505	na	2921702	2921702	Paenibacillus sp. FSL W7-1332	3	0.039921711	Other	na	FSL W7-1332	Complete Genome	Major	Full	4/6/24	PS01747	Department of Food Science, Penn State	https://ftp.ncbi.nlm.nih.gov/genomes/all/GCF/037/969/785/GCF_037969785.1_PS01747	haploid	bacteria	7514708	7514708	49	1	1	1	GCF_037969785.1-RS_2024_04_05	4/5/24	6814	6625	104	na
GCF_037969805.1	PRJNA224116	SAMN30469913	na	2975322	2975322	Oceanobacillus sp. FSL W7-1304	4	0.095035556	Other	na	FSL W7-1304	Complete Genome	Major	Full	4/6/24	PS01740	Department of Food Science, Penn State	https://ftp.ncbi.nlm.nih.gov/genomes/all/GCF/037/969/805/GCF_037969805.1_PS01740	haploid	bacteria	4208951	4208951	37.5	1	1	1	GCF_037969805.1-RS_2024_04_05	4/5/24	4134	3971	124	na
GCF_037969815.1	PRJNA224116	SAMN26232502	na	2921699	2921699	Oceanobacillus sp. FSL W7-1293	6	0.123816469	Other	na	FSL W7-1293	Complete Genome	Major	Full	4/6/24	PS01739	Department of Food Science, Penn State	https://ftp.ncbi.nlm.nih.gov/genomes/all/GCF/037/969/815/GCF_037969815.1_PS01739	haploid	bacteria	4845882	4845882	39	1	1	1	GCF_037969815.1-RS_2024_04_05	4/5/24	4625	4495	97	na
GCF_037969835.1	PRJNA224116	SAMN26232501	na	2921698	2921698	Oceanobacillus sp. FSL W7-1281	0	0	Other	na	FSL W7-1281	Complete Genome	Major	Full	4/6/24	PS01736	Department of Food Science, Penn State	https://ftp.ncbi.nlm.nih.gov/genomes/all/GCF/037/969/835/GCF_037969835.1_PS01736	haploid	bacteria	4779010	4779010	39.5	1	1	1	GCF_037969835.1-RS_2024_04_05	4/5/24	4595	4447	97	na
GCF_037969845.1	PRJNA224116	SAMN26232500	na	2921697	2921697	Paenibacillus sp. FSL W7-1279	5	0.066717764	Other	na	FSL W7-1279	Complete Genome	Major	Full	4/6/24	PS01735	Department of Food Science, Penn State	https://ftp.ncbi.nlm.nih.gov/genomes/all/GCF/037/969/845/GCF_037969845.1_PS01735	haploid	bacteria	7494256	7494256	49	1	1	1	GCF_037969845.1-RS_2024_04_05	4/5/24	6784	6596	103	na
GCF_037969855.1	PRJNA224116	SAMN26232498	na	2921695	2921695	Paenibacillus sp. FSL W7-1088	3	0.041209827	Other	na	FSL W7-1088	Complete Genome	Major	Full	4/7/24	PS01733	Department of Food Science, Penn State	https://ftp.ncbi.nlm.nih.gov/genomes/all/GCF/037/969/855/GCF_037969855.1_PS01733	haploid	bacteria	7279817	7279817	46.5	1	1	1	GCF_037969855.1-RS_2024_04_05	4/5/24	6549	6351	137	na
GCF_037969865.1	PRJNA224116	SAMN26232489	na	2921686	2921686	Bacillus sp. FSL R7-0646	1	0.023805233	Other	na	FSL R7-0646	Complete Genome	Major	Full	4/7/24	PS01723	Department of Food Science, Penn State	https://ftp.ncbi.nlm.nih.gov/genomes/all/GCF/037/969/865/GCF_037969865.1_PS01723	haploid	bacteria	4200757	4200757	46	1	1	1	GCF_037969865.1-RS_2024_04_05	4/5/24	4334	4144	110	na
GCF_037969875.1	PRJNA224116	SAMN29228686	na	1926588	1926588	Paenibacillus sp. FSL R7-0337	21	0.272228388	Other	na	FSL R7-0337	Complete Genome	Major	Full	4/7/24	PS01719	Department of Food Science, Penn State	https://ftp.ncbi.nlm.nih.gov/genomes/all/GCF/037/969/875/GCF_037969875.1_PS01719	haploid	bacteria	7714111	7714111	51.5	1	1	1	GCF_037969875.1-RS_2024_04_05	4/5/24	6783	6584	121	na
GCF_037969885.1	PRJNA224116	SAMN29228684	na	2954532	2954532	Paenibacillus sp. FSL R7-0313	0	0	Other	na	FSL R7-0313	Complete Genome	Major	Full	4/7/24	PS01716	Department of Food Science, Penn State	https://ftp.ncbi.nlm.nih.gov/genomes/all/GCF/037/969/885/GCF_037969885.1_PS01716	haploid	bacteria	6913689	6913689	46	1	1	1	GCF_037969885.1-RS_2024_04_05	4/5/24	6062	5883	142	na
GCF_037969895.1	PRJNA224116	SAMN29228683	na	1536772	1536772	Paenibacillus sp. FSL R7-0273	23	0.31560723	Other	na	FSL R7-0273	Complete Genome	Major	Full	4/7/24	PS01712	Department of Food Science, Penn State	https://ftp.ncbi.nlm.nih.gov/genomes/all/GCF/037/969/895/GCF_037969895.1_PS01712	haploid	bacteria	7287539	7287539	52	1	1	1	GCF_037969895.1-RS_2024_04_05	4/5/24	6311	6159	118	na
GCF_037969905.1	PRJNA224116	SAMN26232482	na	2921679	2921679	Paenibacillus sp. FSL R7-0272	2	0.030569364	Other	na	FSL R7-0272	Complete Genome	Major	Full	4/7/24	PS01711	Department of Food Science, Penn State	https://ftp.ncbi.nlm.nih.gov/genomes/all/GCF/037/969/905/GCF_037969905.1_PS01711	haploid	bacteria	6542498	6542498	45.5	1	1	1	GCF_037969905.1-RS_2024_04_05	4/5/24	5717	5537	143	na
GCF_037969915.1	PRJNA224116	SAMN26232480	na	2921677	2921677	Paenibacillus sp. FSL R7-0216	1	0.01915725	Other	na	FSL R7-0216	Complete Genome	Major	Full	4/7/24	PS01709	Department of Food Science, Penn State	https://ftp.ncbi.nlm.nih.gov/genomes/all/GCF/037/969/915/GCF_037969915.1_PS01709	haploid	bacteria	5219956	5219956	52.5	1	1	1	GCF_037969915.1-RS_2024_04_05	4/5/24	4823	4687	109	na
GCF_037969925.1	PRJNA224116	SAMN26232476	na	2921673	2921673	Paenibacillus sp. FSL R7-0189	14	0.199767271	Other	na	FSL R7-0189	Complete Genome	Major	Full	4/7/24	PS01705	Department of Food Science, Penn State	https://ftp.ncbi.nlm.nih.gov/genomes/all/GCF/037/969/925/GCF_037969925.1_PS01705	haploid	bacteria	7008155	7008155	44.5	1	1	1	GCF_037969925.1-RS_2024_04_05	4/5/24	6200	6036	120	na
GCF_037969975.1	PRJNA224116	SAMN29228682	na	2954530	2954530	Paenibacillus sp. FSL R7-0163	16	0.233240946	Other	na	FSL R7-0163	Complete Genome	Major	Full	4/7/24	PS01702	Department of Food Science, Penn State	https://ftp.ncbi.nlm.nih.gov/genomes/all/GCF/037/969/975/GCF_037969975.1_PS01702	haploid	bacteria	6859859	6859859	44	1	1	1	GCF_037969975.1-RS_2024_04_05	4/5/24	6024	5858	102	na
GCF_037970385.1	PRJNA224116	SAMN26232470	na	2921667	2921667	Paenibacillus sp. FSL R5-0928	21	0.292047261	Other	na	FSL R5-0928	Complete Genome	Major	Full	4/7/24	PS01696	Department of Food Science, Penn State	https://ftp.ncbi.nlm.nih.gov/genomes/all/GCF/037/970/385/GCF_037970385.1_PS01696	haploid	bacteria	7190617	7190617	44.5	1	1	1	GCF_037970385.1-RS_2024_04_05	4/5/24	6511	6337	121	na
GCF_037970855.1	PRJNA224116	SAMN29228679	na	1536771	1536771	Paenibacillus sp. FSL R5-0912	21	0.272117588	Other	na	FSL R5-0912	Complete Genome	Major	Full	4/7/24	PS01693	Department of Food Science, Penn State	https://ftp.ncbi.nlm.nih.gov/genomes/all/GCF/037/970/855/GCF_037970855.1_PS01693	haploid	bacteria	7717252	7717252	51	1	1	1	GCF_037970855.1-RS_2024_04_05	4/5/24	6670	6472	122	na
GCF_037971845.1	PRJNA224116	SAMN26232461	na	2921658	2921658	Paenibacillus sp. FSL R5-0766	2	0.028564842	Other	na	FSL R5-0766	Complete Genome	Major	Full	4/7/24	PS01686	Department of Food Science, Penn State	https://ftp.ncbi.nlm.nih.gov/genomes/all/GCF/037/971/845/GCF_037971845.1_PS01686	haploid	bacteria	7001614	7001614	46	1	1	1	GCF_037971845.1-RS_2024_04_05	4/5/24	6029	5854	142	na
GCF_037972555.1	PRJNA224116	SAMN26232459	na	2921656	2921656	Paenibacillus sp. FSL R5-0744	7	0.102340453	Other	na	FSL R5-0744	Complete Genome	Major	Full	4/7/24	PS01684	Department of Food Science, Penn State	https://ftp.ncbi.nlm.nih.gov/genomes/all/GCF/037/972/555/GCF_037972555.1_PS01684	haploid	bacteria	6839915	6839915	43.5	1	1	1	GCF_037972555.1-RS_2024_04_05	4/5/24	6061	5875	130	na
GCF_037973325.1	PRJNA224116	SAMN26232458	na	2921655	2921655	Paenibacillus sp. FSL R5-0713	3	0.044189741	Other	na	FSL R5-0713	Complete Genome	Major	Full	4/6/24	PS01683	Department of Food Science, Penn State	https://ftp.ncbi.nlm.nih.gov/genomes/all/GCF/037/973/325/GCF_037973325.1_PS01683	haploid	bacteria	6788906	6788906	46.5	1	1	1	GCF_037973325.1-RS_2024_04_06	4/6/24	6019	5859	141	na
GCF_037973995.1	PRJNA224116	SAMN26232457	na	2921654	2921654	Paenibacillus sp. FSL R5-0701	2	0.02802166	Other	na	FSL R5-0701	Complete Genome	Major	Full	4/6/24	PS01682	Department of Food Science, Penn State	https://ftp.ncbi.nlm.nih.gov/genomes/all/GCF/037/973/995/GCF_037973995.1_PS01682	haploid	bacteria	7137336	7137336	46	1	1	1	GCF_037973995.1-RS_2024_04_05	4/5/24	6262	6058	138	na
GCF_037974225.1	PRJNA224116	SAMN26232456	na	2921653	2921653	Solibacillus sp. FSL R5-0691	1	0.028038497	Other	na	FSL R5-0691	Complete Genome	Major	Full	4/6/24	PS01681	Department of Food Science, Penn State	https://ftp.ncbi.nlm.nih.gov/genomes/all/GCF/037/974/225/GCF_037974225.1_PS01681	haploid	bacteria	3566525	3566525	39	1	1	1	GCF_037974225.1-RS_2024_04_05	4/5/24	3595	3415	157	na
GCF_037974255.1	PRJNA224116	SAMN26232455	na	2921652	2921652	Paenibacillus sp. FSL R5-0636	17	0.240821786	Other	na	FSL R5-0636	Complete Genome	Major	Full	4/6/24	PS01680	Department of Food Science, Penn State	https://ftp.ncbi.nlm.nih.gov/genomes/all/GCF/037/974/255/GCF_037974255.1_PS01680	haploid	bacteria	7059162	7059162	44.5	1	1	1	GCF_037974255.1-RS_2024_04_05	4/5/24	6434	6262	121	na
GCF_037974265.1	PRJNA224116	SAMN26232454	na	2921651	2921651	Paenibacillus sp. FSL R5-0623	2	0.028687745	Other	na	FSL R5-0623	Complete Genome	Major	Full	4/6/24	PS01679	Department of Food Science, Penn State	https://ftp.ncbi.nlm.nih.gov/genomes/all/GCF/037/974/265/GCF_037974265.1_PS01679	haploid	bacteria	6971618	6971618	46	1	1	1	GCF_037974265.1-RS_2024_04_05	4/5/24	6095	5903	142	na
GCF_037974275.1	PRJNA224116	SAMN26232451	na	2921648	2921648	Paenibacillus sp. FSL R5-0519	3	0.045547096	Other	na	FSL R5-0519	Complete Genome	Major	Full	4/6/24	PS01675	Department of Food Science, Penn State	https://ftp.ncbi.nlm.nih.gov/genomes/all/GCF/037/974/275/GCF_037974275.1_PS01675	haploid	bacteria	6586589	6586589	46	1	1	1	GCF_037974275.1-RS_2024_04_05	4/5/24	5942	5770	137	na
GCF_037974355.1	PRJNA224116	SAMN26232450	na	2921647	2921647	Paenibacillus sp. FSL R5-0517	1	0.014456378	Other	na	FSL R5-0517	Complete Genome	Major	Full	4/6/24	PS01674	Department of Food Science, Penn State	https://ftp.ncbi.nlm.nih.gov/genomes/all/GCF/037/974/355/GCF_037974355.1_PS01674	haploid	bacteria	6917362	6917362	46	1	1	1	GCF_037974355.1-RS_2024_04_05	4/5/24	6159	5980	141	na
GCF_037974935.1	PRJNA224116	SAMN26232449	na	1920424	1920424	Paenibacillus sp. FSL R5-0490	3	0.043722913	Other	na	FSL R5-0490	Complete Genome	Major	Full	4/6/24	PS01673	Department of Food Science, Penn State	https://ftp.ncbi.nlm.nih.gov/genomes/all/GCF/037/974/935/GCF_037974935.1_PS01673	haploid	bacteria	6861391	6861391	46	1	1	1	GCF_037974935.1-RS_2024_04_05	4/5/24	6041	5859	142	na
GCF_037975155.1	PRJNA224116	SAMN26232448	na	2921645	2921645	Paenibacillus sp. FSL R5-0486	3	0.04146169	Other	na	FSL R5-0486	Complete Genome	Major	Full	4/6/24	PS01672	Department of Food Science, Penn State	https://ftp.ncbi.nlm.nih.gov/genomes/all/GCF/037/975/155/GCF_037975155.1_PS01672	haploid	bacteria	7235595	7235595	45.5	1	1	1	GCF_037975155.1-RS_2024_04_06	4/6/24	6387	6207	141	na
GCF_037975205.1	PRJNA224116	SAMN26232444	na	2921641	2921641	Paenibacillus sp. FSL R5-0470	2	0.029214682	Other	na	FSL R5-0470	Complete Genome	Major	Full	4/6/24	PS01668	Department of Food Science, Penn State	https://ftp.ncbi.nlm.nih.gov/genomes/all/GCF/037/975/205/GCF_037975205.1_PS01668	haploid	bacteria	6845873	6845873	43.5	1	1	1	GCF_037975205.1-RS_2024_04_06	4/6/24	6074	5891	128	na
GCF_037975215.1	PRJNA224116	SAMN26232442	na	2921639	2921639	Solibacillus sp. FSL R5-0449	1	0.027910952	Other	na	FSL R5-0449	Complete Genome	Major	Full	4/6/24	PS01666	Department of Food Science, Penn State	https://ftp.ncbi.nlm.nih.gov/genomes/all/GCF/037/975/215/GCF_037975215.1_PS01666	haploid	bacteria	3582823	3582823	39	1	1	1	GCF_037975215.1-RS_2024_04_05	4/5/24	3590	3404	157	na
GCF_037975235.1	PRJNA224116	SAMN26232439	na	2921636	2921636	Paenibacillus sp. FSL R5-0341	0	0	Other	na	FSL R5-0341	Complete Genome	Major	Full	4/6/24	PS01661	Department of Food Science, Penn State	https://ftp.ncbi.nlm.nih.gov/genomes/all/GCF/037/975/235/GCF_037975235.1_PS01661	haploid	bacteria	6566274	6566274	46.5	1	1	1	GCF_037975235.1-RS_2024_04_05	4/5/24	5865	5685	141	na
GCF_037975265.1	PRJNA224116	SAMN26232434	na	2921631	2921631	Paenibacillus sp. FSL P4-0176	5	0.068638391	Other	na	FSL P4-0176	Complete Genome	Major	Full	4/6/24	PS01655	Department of Food Science, Penn State	https://ftp.ncbi.nlm.nih.gov/genomes/all/GCF/037/975/265/GCF_037975265.1_PS01655	haploid	bacteria	7284553	7284553	45.5	1	1	1	GCF_037975265.1-RS_2024_04_05	4/5/24	6624	6437	142	na
GCF_037975275.1	PRJNA224116	SAMN26232427	na	2921624	2921624	Bacillus sp. FSL M8-0359	14	0.32209698	Other	na	FSL M8-0359	Complete Genome	Major	Full	4/6/24	PS01644	Department of Food Science, Penn State	https://ftp.ncbi.nlm.nih.gov/genomes/all/GCF/037/975/275/GCF_037975275.1_PS01644	haploid	bacteria	4346517	4346517	46	1	1	1	GCF_037975275.1-RS_2024_04_05	4/5/24	4520	4315	110	na
GCF_037975285.1	PRJNA224116	SAMN26232419	na	2921616	2921616	Ornithinibacillus sp. FSL M8-0202	2	0.050233384	Other	na	FSL M8-0202	Complete Genome	Major	Full	4/6/24	PS01636	Department of Food Science, Penn State	https://ftp.ncbi.nlm.nih.gov/genomes/all/GCF/037/975/285/GCF_037975285.1_PS01636	haploid	bacteria	3981416	3981416	37.5	1	1	1	GCF_037975285.1-RS_2024_04_05	4/5/24	4046	3875	101	na
GCF_037975295.1	PRJNA224116	SAMN30469895	na	2975304	2975304	Bacillus sp. FSL R5-0523	3	0.073792805	Other	na	FSL R5-0523	Complete Genome	Major	Full	4/6/24	PS01582	Department of Food Science, Penn State	https://ftp.ncbi.nlm.nih.gov/genomes/all/GCF/037/975/295/GCF_037975295.1_PS01582	haploid	bacteria	4065437	4065437	44	1	1	1	GCF_037975295.1-RS_2024_04_05	4/5/24	4173	3957	121	na
GCF_037975305.1	PRJNA224116	SAMN26232373	na	2921570	2921570	Bacillus sp. FSL M8-0277	4	0.107214662	Other	na	FSL M8-0277	Complete Genome	Major	Full	4/6/24	PS01566	Department of Food Science, Penn State	https://ftp.ncbi.nlm.nih.gov/genomes/all/GCF/037/975/305/GCF_037975305.1_PS01566	haploid	bacteria	3730833	3730833	41.5	1	1	1	GCF_037975305.1-RS_2024_04_05	4/5/24	3776	3635	110	na
GCF_037975315.1	PRJNA224116	SAMN26232431	na	2921628	2921628	Paenibacillus sp. FSL P2-0322	1	0.016415078	Other	na	FSL P2-0322	Complete Genome	Major	Full	4/6/24	PS01651	Department of Food Science, Penn State	https://ftp.ncbi.nlm.nih.gov/genomes/all/GCF/037/975/315/GCF_037975315.1_PS01651	haploid	bacteria	6091960	6091960	45.5	1	1	1	GCF_037975315.1-RS_2024_04_06	4/6/24	5406	5184	148	na
GCF_037975325.1	PRJNA224116	SAMN30469908	na	2975317	2975317	Paenibacillus sp. FSL P2-0136	12	0.156575036	Other	na	FSL P2-0136	Complete Genome	Major	Full	4/6/24	PS01649	Department of Food Science, Penn State	https://ftp.ncbi.nlm.nih.gov/genomes/all/GCF/037/975/325/GCF_037975325.1_PS01649	haploid	bacteria	7664057	7664057	52.5	1	1	1	GCF_037975325.1-RS_2024_04_06	4/6/24	6583	6426	120	na
GCF_037975335.1	PRJNA224116	SAMN21582324	na	851	851	Fusobacterium nucleatum	2	0.091387337	Other	strain=KCOM3187	na	Complete Genome	Major	Full	4/7/24	ASM3797533v1	Vaccine and Infectious Disease, Fred Hutchinson Cancer Research	https://ftp.ncbi.nlm.nih.gov/genomes/all/GCF/037/975/335/GCF_037975335.1_ASM3797533v1	haploid	bacteria	2188487	2188487	27	1	1	1	GCF_037975335.1-RS_2024_04_21	4/21/24	2078	1962	65	38509359
GCF_037975345.1	PRJNA224116	SAMN26232429	na	2921626	2921626	Paenibacillus sp. FSL P2-0121	17	0.243737313	Other	na	FSL P2-0121	Complete Genome	Major	Full	4/6/24	PS01648	Department of Food Science, Penn State	https://ftp.ncbi.nlm.nih.gov/genomes/all/GCF/037/975/345/GCF_037975345.1_PS01648	haploid	bacteria	6974722	6974722	44	1	1	1	GCF_037975345.1-RS_2024_04_06	4/6/24	6159	5995	121	na
GCF_037975355.1	PRJNA224116	SAMN26232425	na	2921622	2921622	Bacillus sp. FSL M8-0315	3	0.067323097	Other	na	FSL M8-0315	Complete Genome	Major	Full	4/6/24	PS01642	Department of Food Science, Penn State	https://ftp.ncbi.nlm.nih.gov/genomes/all/GCF/037/975/355/GCF_037975355.1_PS01642	haploid	bacteria	4456123	4456123	46	1	1	1	GCF_037975355.1-RS_2024_04_05	4/5/24	4669	4451	111	na
GCF_037975365.1	PRJNA224116	SAMN26232415	na	2921612	2921612	Bacillus sp. FSL M8-0133	2	0.048282588	Other	na	FSL M8-0133	Complete Genome	Major	Full	4/6/24	PS01631	Department of Food Science, Penn State	https://ftp.ncbi.nlm.nih.gov/genomes/all/GCF/037/975/365/GCF_037975365.1_PS01631	haploid	bacteria	4142280	4142280	46	1	1	1	GCF_037975365.1-RS_2024_04_05	4/5/24	4252	4056	110	na
GCF_037975415.1	PRJNA224116	SAMN26232413	na	2921610	2921610	Paenibacillus sp. FSL M7-0896	12	0.155196523	Other	na	FSL M7-0896	Complete Genome	Major	Full	4/6/24	PS01628	Department of Food Science, Penn State	https://ftp.ncbi.nlm.nih.gov/genomes/all/GCF/037/975/415/GCF_037975415.1_PS01628	haploid	bacteria	7732132	7732132	52.5	1	1	1	GCF_037975415.1-RS_2024_04_06	4/6/24	6732	6564	120	na
GCF_037975425.1	PRJNA224116	SAMN30469890	na	2975299	2975299	Bacillus sp. FSL R5-0416	0	0	Other	na	FSL R5-0416	Complete Genome	Major	Full	4/6/24	PS01574	Department of Food Science, Penn State	https://ftp.ncbi.nlm.nih.gov/genomes/all/GCF/037/975/425/GCF_037975425.1_PS01574	haploid	bacteria	4224985	4224985	43.5	1	1	1	GCF_037975425.1-RS_2024_04_05	4/5/24	4454	4223	121	na
GCF_037975435.1	PRJNA224116	SAMN26232377	na	2921574	2921574	Bacillus sp. FSL P4-0290	0	0	Other	na	FSL P4-0290	Complete Genome	Major	Full	4/6/24	PS01570	Department of Food Science, Penn State	https://ftp.ncbi.nlm.nih.gov/genomes/all/GCF/037/975/435/GCF_037975435.1_PS01570	haploid	bacteria	4194708	4194708	44	1	1	1	GCF_037975435.1-RS_2024_04_05	4/5/24	4390	4152	122	na
GCF_037975445.1	PRJNA224116	SAMN26232376	na	2921573	2921573	Peribacillus sp. FSL P2-0133	10	0.172106079	Other	na	FSL P2-0133	Complete Genome	Major	Full	4/6/24	PS01569	Department of Food Science, Penn State	https://ftp.ncbi.nlm.nih.gov/genomes/all/GCF/037/975/445/GCF_037975445.1_PS01569	haploid	bacteria	5810370	5810370	40	1	1	1	GCF_037975445.1-RS_2024_04_05	4/5/24	5619	5353	131	na
GCF_037975455.1	PRJNA224116	SAMN26232370	na	2921567	2921567	Bacillus sp. FSL M8-0071	1	0.024278928	Other	na	FSL M8-0071	Complete Genome	Major	Full	4/6/24	PS01561	Department of Food Science, Penn State	https://ftp.ncbi.nlm.nih.gov/genomes/all/GCF/037/975/455/GCF_037975455.1_PS01561	haploid	bacteria	4118798	4118798	44	1	1	1	GCF_037975455.1-RS_2024_04_05	4/5/24	4247	4016	121	na
GCF_037975465.1	PRJNA224116	SAMN26232368	na	2921565	2921565	Bacillus sp. FSL M8-0054	0	0	Other	na	FSL M8-0054	Complete Genome	Major	Full	4/6/24	PS01559	Department of Food Science, Penn State	https://ftp.ncbi.nlm.nih.gov/genomes/all/GCF/037/975/465/GCF_037975465.1_PS01559	haploid	bacteria	4110232	4110232	44	1	1	1	GCF_037975465.1-RS_2024_04_05	4/5/24	4279	4051	121	na
GCF_037975475.1	PRJNA224116	SAMN26232367	na	2921564	2921564	Bacillus sp. FSL M8-0025	0	0	Other	na	FSL M8-0025	Complete Genome	Major	Full	4/6/24	PS01558	Department of Food Science, Penn State	https://ftp.ncbi.nlm.nih.gov/genomes/all/GCF/037/975/475/GCF_037975475.1_PS01558	haploid	bacteria	4071253	4071253	44	1	1	1	GCF_037975475.1-RS_2024_04_05	4/5/24	4203	3990	121	na
GCF_037975945.1	PRJNA224116	SAMN26232366	na	2921563	2921563	Bacillus sp. FSL K6-0998	2	0.046491042	Other	na	FSL K6-0998	Complete Genome	Major	Full	4/6/24	PS01557	Department of Food Science, Penn State	https://ftp.ncbi.nlm.nih.gov/genomes/all/GCF/037/975/945/GCF_037975945.1_PS01557	haploid	bacteria	4301904	4301904	46	1	1	1	GCF_037975945.1-RS_2024_04_05	4/5/24	4476	4266	110	na
GCF_037976035.1	PRJNA224116	SAMN26232365	na	2921562	2921562	Bacillus sp. FSL K6-0972	4	0.090970351	Other	na	FSL K6-0972	Complete Genome	Major	Full	4/6/24	PS01556	Department of Food Science, Penn State	https://ftp.ncbi.nlm.nih.gov/genomes/all/GCF/037/976/035/GCF_037976035.1_PS01556	haploid	bacteria	4397037	4397037	46	1	1	1	GCF_037976035.1-RS_2024_04_05	4/5/24	4453	4271	111	na
GCF_037976065.1	PRJNA224116	SAMN25893986	na	2921520	2921520	Bacillus sp. FSL L8-0193	6	0.138571042	Other	na	FSL L8-0193	Complete Genome	Major	Full	4/6/24	PS01511	Department of Food Science, Penn State	https://ftp.ncbi.nlm.nih.gov/genomes/all/GCF/037/976/065/GCF_037976065.1_PS01511	haploid	bacteria	4329909	4329909	46	1	1	1	GCF_037976065.1-RS_2024_04_05	4/5/24	4336	4162	110	na
GCF_037976155.1	PRJNA224116	SAMN25893984	na	2921518	2921518	Pseudomonas sp. FSL L8-0168	4	0.065890824	Other	na	FSL L8-0168	Complete Genome	Major	Full	4/6/24	PS01508	Department of Food Science, Penn State	https://ftp.ncbi.nlm.nih.gov/genomes/all/GCF/037/976/155/GCF_037976155.1_PS01508	haploid	bacteria	6070648	6070648	60	1	1	1	GCF_037976155.1-RS_2024_04_05	4/5/24	5538	5376	93	na
GCF_037976165.1	PRJNA224116	SAMN25893969	na	2921503	2921503	Oceanobacillus sp. FSL K6-3682	2	0.041273766	Other	na	FSL K6-3682	Complete Genome	Major	Full	4/6/24	PS01493	Department of Food Science, Penn State	https://ftp.ncbi.nlm.nih.gov/genomes/all/GCF/037/976/165/GCF_037976165.1_PS01493	haploid	bacteria	4845693	4845693	37.5	1	1	1	GCF_037976165.1-RS_2024_04_05	4/5/24	4670	4510	95	na
GCF_037976175.1	PRJNA224116	SAMN25893963	na	2921497	2921497	Lysinibacillus sp. FSL K6-3209	4	0.087321335	Other	na	FSL K6-3209	Complete Genome	Major	Full	4/6/24	PS01487	Department of Food Science, Penn State	https://ftp.ncbi.nlm.nih.gov/genomes/all/GCF/037/976/175/GCF_037976175.1_PS01487	haploid	bacteria	4580782	4580782	37	1	1	1	GCF_037976175.1-RS_2024_04_05	4/5/24	4471	4284	150	na
GCF_037976325.1	PRJNA224116	SAMN25893961	na	2921495	2921495	Paenibacillus sp. FSL K6-3182	11	0.145504089	Other	na	FSL K6-3182	Complete Genome	Major	Full	4/6/24	PS01485	Department of Food Science, Penn State	https://ftp.ncbi.nlm.nih.gov/genomes/all/GCF/037/976/325/GCF_037976325.1_PS01485	haploid	bacteria	7559925	7559925	44.5	1	1	1	GCF_037976325.1-RS_2024_04_06	4/6/24	6633	6424	131	na
GCF_037976435.1	PRJNA224116	SAMN25893947	na	2921481	2921481	Bacillus sp. FSL K6-2841	3	0.081770027	Other	na	FSL K6-2841	Complete Genome	Major	Full	4/6/24	PS01469	Department of Food Science, Penn State	https://ftp.ncbi.nlm.nih.gov/genomes/all/GCF/037/976/435/GCF_037976435.1_PS01469	haploid	bacteria	3668826	3668826	41.5	1	1	1	GCF_037976435.1-RS_2024_04_05	4/5/24	3750	3616	110	na
GCF_037976585.1	PRJNA224116	SAMN30566022	na	2976834	2976834	Paenibacillus sp. FSL k6-2145	0	0	Other	na	FSL k6-2145	Complete Genome	Major	Full	4/6/24	PS01459	Department of Food Science, Penn State	https://ftp.ncbi.nlm.nih.gov/genomes/all/GCF/037/976/585/GCF_037976585.1_PS01459	haploid	bacteria	7114147	7114147	46	1	1	1	GCF_037976585.1-RS_2024_04_06	4/6/24	6316	6125	144	na
GCF_037976695.1	PRJNA224116	SAMN25893936	na	2921470	2921470	Bacillus sp. FSL K6-1366	1	0.024432793	Other	na	FSL K6-1366	Complete Genome	Major	Full	4/6/24	PS01451	Department of Food Science, Penn State	https://ftp.ncbi.nlm.nih.gov/genomes/all/GCF/037/976/695/GCF_037976695.1_PS01451	haploid	bacteria	4092860	4092860	44	1	1	1	GCF_037976695.1-RS_2024_04_05	4/5/24	4200	3980	121	na
GCF_037976825.1	PRJNA224116	SAMN30469883	na	2975292	2975292	Paenibacillus sp. FSL K6-1330	3	0.040390522	Other	na	FSL K6-1330	Complete Genome	Major	Full	4/6/24	PS01448	Department of Food Science, Penn State	https://ftp.ncbi.nlm.nih.gov/genomes/all/GCF/037/976/825/GCF_037976825.1_PS01448	haploid	bacteria	7427485	7427485	48.5	1	1	1	GCF_037976825.1-RS_2024_04_06	4/6/24	6764	6588	103	na
GCF_037976905.1	PRJNA224116	SAMN30469882	na	2975291	2975291	Paenibacillus sp. FSL K6-1318	1	0.014744422	Other	na	FSL K6-1318	Complete Genome	Major	Full	4/7/24	PS01446	Department of Food Science, Penn State	https://ftp.ncbi.nlm.nih.gov/genomes/all/GCF/037/976/905/GCF_037976905.1_PS01446	haploid	bacteria	6782226	6782226	46.5	1	1	1	GCF_037976905.1-RS_2024_04_06	4/6/24	6060	5888	141	na
GCF_037977015.1	PRJNA224116	SAMN29228664	na	2954512	2954512	Paenibacillus sp. FSL K6-1122	1	0.01399418	Other	na	FSL K6-1122	Complete Genome	Major	Full	4/7/24	PS01438	Department of Food Science, Penn State	https://ftp.ncbi.nlm.nih.gov/genomes/all/GCF/037/977/015/GCF_037977015.1_PS01438	haploid	bacteria	7145828	7145828	45.5	1	1	1	GCF_037977015.1-RS_2024_04_06	4/6/24	6336	6162	141	na
GCF_037977045.1	PRJNA224116	SAMN25893928	na	2921462	2921462	Bacillus sp. FSL K6-1109	9	0.201715071	Other	na	FSL K6-1109	Complete Genome	Major	Full	4/7/24	PS01437	Department of Food Science, Penn State	https://ftp.ncbi.nlm.nih.gov/genomes/all/GCF/037/977/045/GCF_037977045.1_PS01437	haploid	bacteria	4461739	4461739	46	1	1	1	GCF_037977045.1-RS_2024_04_06	4/6/24	4700	4484	111	na
GCF_037977055.1	PRJNA224116	SAMN25893926	na	2921460	2921460	Paenibacillus sp. FSL K6-1096	7	0.097290569	Other	na	FSL K6-1096	Complete Genome	Major	Full	4/7/24	PS01435	Department of Food Science, Penn State	https://ftp.ncbi.nlm.nih.gov/genomes/all/GCF/037/977/055/GCF_037977055.1_PS01435	haploid	bacteria	7194942	7194942	54.5	1	1	1	GCF_037977055.1-RS_2024_04_06	4/6/24	6306	6147	119	na
GCF_037977205.1	PRJNA224116	SAMN25893922	na	2921456	2921456	Bacillus sp. FSL K6-0993	0	0	Other	na	FSL K6-0993	Complete Genome	Major	Full	4/7/24	PS01431	Department of Food Science, Penn State	https://ftp.ncbi.nlm.nih.gov/genomes/all/GCF/037/977/205/GCF_037977205.1_PS01431	haploid	bacteria	4095538	4095538	44	1	1	1	GCF_037977205.1-RS_2024_04_06	4/6/24	4252	4022	123	na
GCF_037977235.1	PRJNA224116	SAMN25893916	na	2921450	2921450	Paenibacillus sp. FSL K6-0276	3	0.049073605	Other	na	FSL K6-0276	Complete Genome	Major	Full	4/7/24	PS01425	Department of Food Science, Penn State	https://ftp.ncbi.nlm.nih.gov/genomes/all/GCF/037/977/235/GCF_037977235.1_PS01425	haploid	bacteria	6113266	6113266	43.5	1	1	1	GCF_037977235.1-RS_2024_04_06	4/6/24	5769	5478	128	na
GCF_037977385.1	PRJNA224116	SAMN25893913	na	2921447	2921447	Terribacillus sp. FSL K6-0262	0	0	Other	na	FSL K6-0262	Complete Genome	Major	Full	4/7/24	PS01422	Department of Food Science, Penn State	https://ftp.ncbi.nlm.nih.gov/genomes/all/GCF/037/977/385/GCF_037977385.1_PS01422	haploid	bacteria	3346030	3346030	46.5	1	1	1	GCF_037977385.1-RS_2024_04_06	4/6/24	3440	3303	109	na
GCF_037979415.1	PRJNA224116	SAMN25893909	na	2921443	2921443	Paenibacillus sp. FSL H7-0940	2	0.028177519	Other	na	FSL H7-0940	Complete Genome	Major	Full	4/7/24	PS01418	Department of Food Science, Penn State	https://ftp.ncbi.nlm.nih.gov/genomes/all/GCF/037/979/415/GCF_037979415.1_PS01418	haploid	bacteria	7097857	7097857	46	1	1	1	GCF_037979415.1-RS_2024_04_06	4/6/24	6241	6043	142	na
GCF_037980415.1	PRJNA224116	SAMN25893903	na	2921437	2921437	Paenibacillus sp. FSL H7-0690	24	0.347108779	Other	na	FSL H7-0690	Complete Genome	Major	Full	4/7/24	PS01412	Department of Food Science, Penn State	https://ftp.ncbi.nlm.nih.gov/genomes/all/GCF/037/980/415/GCF_037980415.1_PS01412	haploid	bacteria	6914259	6914259	44	1	1	1	GCF_037980415.1-RS_2024_04_06	4/6/24	6093	5924	121	na
GCF_037980985.1	PRJNA224116	SAMN25893898	na	2921432	2921432	Siminovitchia sp. FSL H7-0308	12	0.263113581	Other	na	FSL H7-0308	Complete Genome	Major	Full	4/7/24	PS01407	Department of Food Science, Penn State	https://ftp.ncbi.nlm.nih.gov/genomes/all/GCF/037/980/985/GCF_037980985.1_PS01407	haploid	bacteria	4560768	4560768	42	1	1	1	GCF_037980985.1-RS_2024_04_06	4/6/24	4267	4090	87	na
GCF_037981725.1	PRJNA224116	SAMN25893896	na	2921430	2921430	Paenibacillus sp. FSL H3-0457	2	0.028539297	Other	na	FSL H3-0457	Complete Genome	Major	Full	4/7/24	PS01405	Department of Food Science, Penn State	https://ftp.ncbi.nlm.nih.gov/genomes/all/GCF/037/981/725/GCF_037981725.1_PS01405	haploid	bacteria	7007881	7007881	46	1	1	1	GCF_037981725.1-RS_2024_04_06	4/6/24	6150	5958	142	na
GCF_037982245.1	PRJNA224116	SAMN25893894	na	2921428	2921428	Paenibacillus sp. FSL H3-0302	24	0.347440478	Other	na	FSL H3-0302	Complete Genome	Major	Full	4/7/24	PS01403	Department of Food Science, Penn State	https://ftp.ncbi.nlm.nih.gov/genomes/all/GCF/037/982/245/GCF_037982245.1_PS01403	haploid	bacteria	6907658	6907658	44.5	1	1	1	GCF_037982245.1-RS_2024_04_06	4/6/24	6145	5972	121	na
GCF_037982765.1	PRJNA224116	SAMN25893888	na	2921422	2921422	Bacillus sp. FSL K6-0138	5	0.107776181	Other	na	FSL K6-0138	Complete Genome	Major	Full	4/7/24	PS01398	Department of Food Science, Penn State	https://ftp.ncbi.nlm.nih.gov/genomes/all/GCF/037/982/765/GCF_037982765.1_PS01398	haploid	bacteria	4639244	4639244	46	1	1	1	GCF_037982765.1-RS_2024_04_06	4/6/24	4830	4554	111	na
GCF_037983385.1	PRJNA224116	SAMN25893886	na	2921420	2921420	Oceanobacillus sp. FSL K6-0127	0	0	Other	na	FSL K6-0127	Complete Genome	Major	Full	4/7/24	PS01396	Department of Food Science, Penn State	https://ftp.ncbi.nlm.nih.gov/genomes/all/GCF/037/983/385/GCF_037983385.1_PS01396	haploid	bacteria	4446658	4446658	38	1	1	1	GCF_037983385.1-RS_2024_04_06	4/6/24	4307	4135	126	na
GCF_037991315.1	PRJNA224116	SAMN25893841	na	2921375	2921375	Paenibacillus sp. FSL H8-0079	0	0	Other	na	FSL H8-0079	Complete Genome	Major	Full	4/8/24	PS01347	Department of Food Science, Penn State	https://ftp.ncbi.nlm.nih.gov/genomes/all/GCF/037/991/315/GCF_037991315.1_PS01347	haploid	bacteria	6708762	6708762	46	1	1	1	GCF_037991315.1-RS_2024_04_06	4/6/24	5962	5777	141	na
GCF_037992945.1	PRJNA224116	SAMN25893830	na	2921364	2921364	Peribacillus sp. FSL E2-0218	3	0.057885355	Other	na	FSL E2-0218	Complete Genome	Major	Full	4/8/24	PS01333	Department of Food Science, Penn State	https://ftp.ncbi.nlm.nih.gov/genomes/all/GCF/037/992/945/GCF_037992945.1_PS01333	haploid	bacteria	5182658	5182658	43	1	1	1	GCF_037992945.1-RS_2024_04_06	4/6/24	5014	4818	129	na
GCF_037992955.1	PRJNA224116	SAMN29228657	na	2954505	2954505	Paenibacillus sp. FSL E2-0202	19	0.260818547	Other	na	FSL E2-0202	Complete Genome	Major	Full	4/8/24	PS01332	Department of Food Science, Penn State	https://ftp.ncbi.nlm.nih.gov/genomes/all/GCF/037/992/955/GCF_037992955.1_PS01332	haploid	bacteria	7284758	7284758	44.5	1	1	1	GCF_037992955.1-RS_2024_04_06	4/6/24	6588	6423	122	na
GCF_037992965.1	PRJNA224116	SAMN29228656	na	2954504	2954504	Paenibacillus sp. FSL E2-0190	18	0.256718099	Other	na	FSL E2-0190	Complete Genome	Major	Full	4/8/24	PS01330	Department of Food Science, Penn State	https://ftp.ncbi.nlm.nih.gov/genomes/all/GCF/037/992/965/GCF_037992965.1_PS01330	haploid	bacteria	7011582	7011582	44	1	1	1	GCF_037992965.1-RS_2024_04_06	4/6/24	6166	6000	122	na
GCF_037992975.1	PRJNA224116	SAMN25893826	na	2921360	2921360	Paenibacillus sp. FSL E2-0177	19	0.274133604	Other	na	FSL E2-0177	Complete Genome	Major	Full	4/8/24	PS01327	Department of Food Science, Penn State	https://ftp.ncbi.nlm.nih.gov/genomes/all/GCF/037/992/975/GCF_037992975.1_PS01327	haploid	bacteria	6930927	6930927	44.5	1	1	1	GCF_037992975.1-RS_2024_04_06	4/6/24	6174	6017	120	na
GCF_037992995.1	PRJNA224116	SAMN38583376	na	1590	1590	Lactiplantibacillus plantarum	0	0	Other	strain=SBS-CC-2127	na	Chromosome	Major	Full	4/8/24	ASM3799299v1	Research & Development, Sanvira Biosciences Pvt Ltd	https://ftp.ncbi.nlm.nih.gov/genomes/all/GCF/037/992/995/GCF_037992995.1_ASM3799299v1	haploid	bacteria	3295497	2994059	45	1	1	1	GCF_037992995.1-RS_2024_04_08	4/8/24	2851	2724	87	na
GCF_037993005.1	PRJNA224116	SAMN25893836	na	2921370	2921370	Paenibacillus sp. FSL F4-0100	4	0.051948646	Other	na	FSL F4-0100	Complete Genome	Major	Full	4/8/24	PS01339	Department of Food Science, Penn State	https://ftp.ncbi.nlm.nih.gov/genomes/all/GCF/037/993/005/GCF_037993005.1_PS01339	haploid	bacteria	7699912	7699912	48.5	1	1	1	GCF_037993005.1-RS_2024_04_06	4/6/24	6979	6778	103	na
GCF_037993015.1	PRJNA224116	SAMN25893823	na	2921357	2921357	Paenibacillus sp. FSL E2-0151	1	0.014125451	Other	na	FSL E2-0151	Complete Genome	Major	Full	4/8/24	PS01323	Department of Food Science, Penn State	https://ftp.ncbi.nlm.nih.gov/genomes/all/GCF/037/993/015/GCF_037993015.1_PS01323	haploid	bacteria	7079420	7079420	46	1	1	1	GCF_037993015.1-RS_2024_04_06	4/6/24	6251	6070	142	na
GCF_037993025.1	PRJNA224116	SAMN38859994	na	3108485	3108485	Streptomyces sp. SS7	43	0.438788898	Other	strain=SS7	na	Complete Genome	Major	Full	4/8/24	CRAB_SS7_1.0	Microbiology, Center for Research and Application in Bioscience	https://ftp.ncbi.nlm.nih.gov/genomes/all/GCF/037/993/025/GCF_037993025.1_CRAB_SS7_1.0	haploid	bacteria	9799701	9799701	71.5	1	1	1	GCF_037993025.1-RS_2024_04_07	4/7/24	8824	8346	95	na
GCF_037993065.1	PRJNA224116	SAMN38504044	na	1280	1280	Staphylococcus aureus	2	0.072109439	Other	strain=sa230627barcode06	na	Complete Genome	Major	Full	4/8/24	23MR1425	Health & Environment, Institute of Environmental Science and Research	https://ftp.ncbi.nlm.nih.gov/genomes/all/GCF/037/993/065/GCF_037993065.1_23MR1425	haploid	bacteria	2773562	2773562	33	2	2	2	GCF_037993065.1-RS_2024_04_07	4/7/24	2768	2605	81	na
GCF_037997065.1	PRJNA224116	SAMN25893945	na	2921479	2921479	Bacillus sp. FSL K6-2837	3	0.08169968	Other	na	FSL K6-2837	Complete Genome	Major	Full	4/8/24	PS01467	Department of Food Science, Penn State	https://ftp.ncbi.nlm.nih.gov/genomes/all/GCF/037/997/065/GCF_037997065.1_PS01467	haploid	bacteria	3671985	3671985	41.5	1	1	1	GCF_037997065.1-RS_2024_04_08	4/8/24	3749	3615	110	na
GCF_037997085.1	PRJNA224116	SAMN40512380	na	1679	216816	Bifidobacterium longum subsp. longum	2	0.082998262	Other	strain=FB1-1	na	Complete Genome	Major	Full	4/8/24	ASM3799708v1	Tianjin Key Laboratory of Food Science and Health, Research Institute of Public Health, School of Medicine, Nankai University	https://ftp.ncbi.nlm.nih.gov/genomes/all/GCF/037/997/085/GCF_037997085.1_ASM3799708v1	haploid	bacteria	2409689	2409689	60	1	1	1	GCF_037997085.1-RS_2024_04_08	4/8/24	2068	1949	72	na
GCF_037997095.1	PRJNA224116	SAMN40605261	na	1590	1590	Lactiplantibacillus plantarum	5	0.147975094	Other	strain=GBCC_F0227	na	Complete Genome	Major	Full	4/8/24	ASM3799709v1	Research Institute, GI Biome Inc.	https://ftp.ncbi.nlm.nih.gov/genomes/all/GCF/037/997/095/GCF_037997095.1_ASM3799709v1	haploid	bacteria	3378947	3378947	44.5	9	9	9	GCF_037997095.1-RS_2024_04_08	4/8/24	3257	3117	93	na
GCF_037997105.1	PRJNA224116	SAMN40633823	na	2100	2100	Mesomycoplasma hyorhinis	1	0.120524184	Other	strain=Nahrain	na	Chromosome	Major	Full	4/8/24	ASM3799710v1	Department of Molecular and Medical Techniques, Department of Molecular and Medical Techniques, Biotechnology Research Centre, Al Nahrain University	https://ftp.ncbi.nlm.nih.gov/genomes/all/GCF/037/997/105/GCF_037997105.1_ASM3799710v1	haploid	bacteria	829709	828234	26	1	1	1	GCF_037997105.1-RS_2024_04_08	4/8/24	751	679	35	na
GCF_037997115.1	PRJNA224116	SAMN37013736	na	76021	76021	Amycolatopsis coloradensis	3	0.033114308	Other	strain=BCA-696	na	Chromosome	Major	Full	4/9/24	ASM3799711v1	Department of Systems & Computational Biology, University of Hyderabad	https://ftp.ncbi.nlm.nih.gov/genomes/all/GCF/037/997/115/GCF_037997115.1_ASM3799711v1	haploid	bacteria	9059528	9053359	69	1	1	1	GCF_037997115.1-RS_2024_04_08	4/8/24	8503	8303	62	na
GCF_037997125.1	PRJNA224116	SAMN38507101	na	1452	1452	Bacillus atrophaeus	3	0.071207591	Other	strain=TL401	na	Complete Genome	Major	Full	4/8/24	ASM3799712v1	Pharmacy Deparment, Chengdu University	https://ftp.ncbi.nlm.nih.gov/genomes/all/GCF/037/997/125/GCF_037997125.1_ASM3799712v1	haploid	bacteria	4213034	4213034	43.5	1	1	1	GCF_037997125.1-RS_2024_04_08	4/8/24	4273	4016	111	na
GCF_037997135.1	PRJNA224116	SAMN39457711	na	38294	38293	Photobacterium damselae subsp. piscicida	9	0.183899591	Other	strain=NH-LM2	na	Complete Genome	Major	Full	4/8/24	ASM3799713v1	School of Ocean, Yantai University	https://ftp.ncbi.nlm.nih.gov/genomes/all/GCF/037/997/135/GCF_037997135.1_ASM3799713v1	haploid	bacteria	4893975	4893975	41	5	5	5	GCF_037997135.1-RS_2024_04_08	4/8/24	4398	4070	275	na
GCF_037997145.1	PRJNA224116	SAMN39457808	na	669	669	Vibrio harveyi	7	0.106714068	Other	strain=NH-LM1	na	Complete Genome	Major	Full	4/9/24	ASM3799714v1	School of Ocean, Yantai University	https://ftp.ncbi.nlm.nih.gov/genomes/all/GCF/037/997/145/GCF_037997145.1_ASM3799714v1	haploid	bacteria	6559585	6559585	45	8	8	8	GCF_037997145.1-RS_2024_04_08	4/8/24	6067	5798	167	na
GCF_037997155.1	PRJNA224116	SAMN40603955	na	931866	931866	Bradyrhizobium ottawaense	5	0.05568622	Other	strain=OO86	na	Complete Genome	Major	Full	4/8/24	ASM3799715v1	ORDC, Agriculture and Agri-Food Canada	https://ftp.ncbi.nlm.nih.gov/genomes/all/GCF/037/997/155/GCF_037997155.1_ASM3799715v1	haploid	bacteria	8978882	8978882	63.5	2	2	2	GCF_037997155.1-RS_2024_04_08	4/8/24	8478	8084	58	23301163
GCF_037997165.1	PRJNA224116	SAMN40517433	na	1423	1423	Bacillus subtilis	0	0	Other	strain=JNF2	na	Complete Genome	Major	Full	4/9/24	ASM3799716v1	horticulture Research Institute, Henan Academy of Agricultural Sciences	https://ftp.ncbi.nlm.nih.gov/genomes/all/GCF/037/997/165/GCF_037997165.1_ASM3799716v1	haploid	bacteria	4215642	4215642	43.5	1	1	1	GCF_037997165.1-RS_2024_04_08	4/8/24	4439	4259	121	na
GCF_037997175.1	PRJNA224116	SAMN40697885	na	45462	45462	Brevibacillus borstelensis	10	0.179882645	Other	strain=S8	na	Complete Genome	Major	Full	4/9/24	ASM3799717v1	College of Food Sciences and Technology, Southwest Minzu university	https://ftp.ncbi.nlm.nih.gov/genomes/all/GCF/037/997/175/GCF_037997175.1_ASM3799717v1	haploid	bacteria	5559180	5559180	51.5	2	2	2	GCF_037997175.1-RS_2024_04_08	4/8/24	5406	5151	164	na
GCF_038018215.1	PRJNA224116	SAMN40453084	na	546	546	Citrobacter freundii	4	0.070382697	Other	strain=C17	na	Complete Genome	Major	Full	4/9/24	ASM3801821v1	clinical laboratory, The Affiliated Quanzhou First Hospital of Fujian Medical University	https://ftp.ncbi.nlm.nih.gov/genomes/all/GCF/038/018/215/GCF_038018215.1_ASM3801821v1	haploid	bacteria	5683215	5683215	51.5	6	6	6	GCF_038018215.1-RS_2024_04_09	4/9/24	5694	5398	121	na
GCF_038019025.1	PRJNA224116	SAMN40515893	reference genome	1642819	1642819	Polaribacter marinaquae	2	0.063180473	Other	strain=MCCC 1K00696	na	Complete Genome	Major	Full	4/9/24	ASM3801902v1	Zhejiang Sci-Tech University, Cong Sun Research Group	https://ftp.ncbi.nlm.nih.gov/genomes/all/GCF/038/019/025/GCF_038019025.1_ASM3801902v1	haploid	bacteria	3165535	3165535	30	1	1	1	GCF_038019025.1-RS_2024_04_08	4/8/24	2823	2758	58	na
GCF_038020425.1	PRJNA224116	SAMN40624459	na	492670	492670	Bacillus velezensis	1	0.025446639	Other	strain=ML21	na	Complete Genome	Major	Full	4/9/24	ML21	College of Life Science and Technology, Guangxi Universtiy	https://ftp.ncbi.nlm.nih.gov/genomes/all/GCF/038/020/425/GCF_038020425.1_ML21	haploid	bacteria	3929792	3929792	46.5	1	1	1	GCF_038020425.1-RS_2024_04_08	4/8/24	3899	3679	118	na
GCF_038020885.1	PRJNA224116	SAMN40634799	na	293	293	Brevundimonas diminuta	0	0	Other	strain=HAU429	na	Complete Genome	Major	Full	4/9/24	ASM3802088v1	College of Animal Science and Technology, Henan Agricultural University	https://ftp.ncbi.nlm.nih.gov/genomes/all/GCF/038/020/885/GCF_038020885.1_ASM3802088v1	haploid	bacteria	3720040	3720040	67	1	1	1	GCF_038020885.1-RS_2024_04_08	4/8/24	3669	3569	65	na
GCF_038022065.1	PRJNA224116	SAMN40624457	na	1679	216816	Bifidobacterium longum subsp. longum	2	0.08287239	Other	strain=TCI068	na	Complete Genome	Major	Full	4/9/24	ASM3802206v1	H&M, TCI Co., Ltd.	https://ftp.ncbi.nlm.nih.gov/genomes/all/GCF/038/022/065/GCF_038022065.1_ASM3802206v1	haploid	bacteria	2413349	2413349	60	1	1	1	GCF_038022065.1-RS_2024_04_08	4/8/24	2086	1967	67	na
GCF_038022665.1	PRJNA224116	SAMN40100961	na	3125784	3125784	Methanolobus sp. WCC4	6	0.210386132	Methanogen	strain=WCC4	na	Complete Genome	Major	Full	4/9/24	ASM3802266v1	Institute of Oceanology, Institute of Oceanology	https://ftp.ncbi.nlm.nih.gov/genomes/all/GCF/038/022/665/GCF_038022665.1_ASM3802266v1	haploid	archaea	2851899	2851899	44	1	1	1	GCF_038022665.1-RS_2024_04_09	4/9/24	2714	2630	68	na
GCF_038023285.1	PRJNA224116	SAMN40093900	na	3125777	3125777	Bacillus sp. PPSBB_11	0	0	Other	strain=PPSBB_11	na	Chromosome	Major	Full	4/9/24	ASM3802328v1	Department of Microbiology, Central University of Rajasthan, Rajasthan	https://ftp.ncbi.nlm.nih.gov/genomes/all/GCF/038/023/285/GCF_038023285.1_ASM3802328v1	haploid	bacteria	3760932	3597760	41.5	1	1	1	GCF_038023285.1-RS_2024_04_08	4/8/24	3722	3645	54	na
GCF_038023985.1	PRJNA224116	SAMN40515945	na	326329	326329	Polaribacter dokdonensis	0	0	Other	strain=KCTC 12392	na	Complete Genome	Major	Full	4/9/24	ASM3802398v1	Zhejiang Sci-Tech University, Cong Sun Research Group	https://ftp.ncbi.nlm.nih.gov/genomes/all/GCF/038/023/985/GCF_038023985.1_ASM3802398v1	haploid	bacteria	3087453	3087453	30	1	1	1	GCF_038023985.1-RS_2024_04_08	4/8/24	2790	2736	45	na
GCF_038023995.1	PRJNA224116	SAMN40514888	reference genome	1333662	1333662	Polaribacter atrinae	0	0	Other	strain=JCM 19202	na	Complete Genome	Major	Full	4/9/24	ASM3802399v1	Zhejiang Sci-Tech University, Cong Sun Research Group	https://ftp.ncbi.nlm.nih.gov/genomes/all/GCF/038/023/995/GCF_038023995.1_ASM3802399v1	haploid	bacteria	4010129	4010129	30.5	1	1	1	GCF_038023995.1-RS_2024_04_08	4/8/24	3542	3435	75	na
GCF_038024035.1	PRJNA224116	SAMN40517451	reference genome	1775173	1775173	Polaribacter pacificus	1	0.036784532	Other	strain=MCCC 1K03199	na	Complete Genome	Major	Full	4/9/24	ASM3802403v1	Zhejiang Sci-Tech University, Cong Sun Research Group	https://ftp.ncbi.nlm.nih.gov/genomes/all/GCF/038/024/035/GCF_038024035.1_ASM3802403v1	haploid	bacteria	2718534	2718534	34.5	1	1	1	GCF_038024035.1-RS_2024_04_08	4/8/24	2474	2420	50	na
GCF_038024045.1	PRJNA224116	SAMN40517465	reference genome	2022337	2022337	Polaribacter staleyi	2	0.045529276	Other	strain=KCTC 52773	na	Complete Genome	Major	Full	5/8/24	ASM3802404v1	Zhejiang Sci-Tech University, Cong Sun Research Group	https://ftp.ncbi.nlm.nih.gov/genomes/all/GCF/038/024/045/GCF_038024045.1_ASM3802404v1	haploid	bacteria	4392778	4392778	30.5	1	1	1	GCF_038024045.1-RS_2024_04_08	4/8/24	3648	3566	70	na
GCF_038024055.1	PRJNA224116	SAMN40517464	na	996801	996801	Polaribacter reichenbachii	2	0.04848466	Other	strain=KCTC 23969	na	Complete Genome	Major	Full	4/9/24	ASM3802405v1	Zhejiang Sci-Tech University, Cong Sun Research Group	https://ftp.ncbi.nlm.nih.gov/genomes/all/GCF/038/024/055/GCF_038024055.1_ASM3802405v1	haploid	bacteria	4125016	4125016	29.5	1	1	1	GCF_038024055.1-RS_2024_04_08	4/8/24	3526	3463	53	na
GCF_038024065.1	PRJNA224116	SAMN40517466	reference genome	985043	985043	Polaribacter sejongensis	1	0.022197824	Other	strain=KCTC 23670	na	Complete Genome	Major	Full	4/9/24	ASM3802406v1	Zhejiang Sci-Tech University, Cong Sun Research Group	https://ftp.ncbi.nlm.nih.gov/genomes/all/GCF/038/024/065/GCF_038024065.1_ASM3802406v1	haploid	bacteria	4504946	4504946	30.5	1	1	1	GCF_038024065.1-RS_2024_04_09	4/9/24	3722	3634	71	na
GCF_038024095.1	PRJNA224116	SAMN40517470	reference genome	1920034	1920034	Polaribacter tangerinus	1	0.037130992	Other	strain=MCCC 1H00163	na	Complete Genome	Major	Full	4/9/24	ASM3802409v1	Zhejiang Sci-Tech University, Cong Sun Research Group	https://ftp.ncbi.nlm.nih.gov/genomes/all/GCF/038/024/095/GCF_038024095.1_ASM3802409v1	haploid	bacteria	2693168	2693168	31.5	1	1	1	GCF_038024095.1-RS_2024_04_09	4/9/24	2364	2305	53	na
GCF_038024105.1	PRJNA224116	SAMN40515894	reference genome	218490	218490	Polaribacter butkevichii	1	0.024512429	Other	strain=KCTC 12100	na	Complete Genome	Major	Full	4/9/24	ASM3802410v1	Zhejiang Sci-Tech University, Cong Sun Research Group	https://ftp.ncbi.nlm.nih.gov/genomes/all/GCF/038/024/105/GCF_038024105.1_ASM3802410v1	haploid	bacteria	4079563	4079563	30.5	1	1	1	GCF_038024105.1-RS_2024_04_08	4/8/24	3452	3377	65	na
GCF_038024115.1	PRJNA224116	SAMN40517471	na	1774273	1774273	Polaribacter vadi	2	0.052502561	Other	strain=JCM 31217	na	Complete Genome	Major	Full	4/9/24	ASM3802411v1	Zhejiang Sci-Tech University, Cong Sun Research Group	https://ftp.ncbi.nlm.nih.gov/genomes/all/GCF/038/024/115/GCF_038024115.1_ASM3802411v1	haploid	bacteria	3809338	3809338	29.5	1	1	1	GCF_038024115.1-RS_2024_04_08	4/8/24	3325	3261	53	na
GCF_038024125.1	PRJNA224116	SAMN40517246	reference genome	574710	574710	Polaribacter gangjinensis	6	0.204247879	Other	strain=JCM 16152	na	Complete Genome	Major	Full	4/9/24	ASM3802412v1	Zhejiang Sci-Tech University, Cong Sun Research Group	https://ftp.ncbi.nlm.nih.gov/genomes/all/GCF/038/024/125/GCF_038024125.1_ASM3802412v1	haploid	bacteria	2937607	2937607	31.5	1	1	1	GCF_038024125.1-RS_2024_04_08	4/8/24	2589	2531	49	na
GCF_038024165.1	PRJNA224116	SAMN40517797	na	1774273	1774273	Polaribacter vadi	2	0.052502561	Other	strain=JCM 31217	na	Complete Genome	Major	Full	4/9/24	ASM3802416v1	Zhejiang Sci-Tech University, Cong Sun Research Group	https://ftp.ncbi.nlm.nih.gov/genomes/all/GCF/038/024/165/GCF_038024165.1_ASM3802416v1	haploid	bacteria	3809338	3809338	29.5	1	1	1	GCF_038024165.1-RS_2024_04_08	4/8/24	3325	3261	53	na
GCF_038024175.1	PRJNA224116	SAMN40200129	na	1405	1405	Bacillus mycoides	29	0.479263745	Other	strain=4BM1	na	Complete Genome	Major	Full	4/9/24	ASM3802417v1	Institute of Plant Protection, Institute of Plant Protection, Chinese Academy of Agricultural Sciences	https://ftp.ncbi.nlm.nih.gov/genomes/all/GCF/038/024/175/GCF_038024175.1_ASM3802417v1	haploid	bacteria	6050948	6050948	35.5	3	3	3	GCF_038024175.1-RS_2024_04_09	4/9/24	6116	5679	155	na
GCF_038024185.1	PRJNA224116	SAMN40633685	na	585	585	Proteus vulgaris	5	0.116546368	Other	strain=HJ90	na	Complete Genome	Major	Full	4/9/24	ASM3802418v1	Harbin Veterinary Research Institute, Chinese Academy of Agricultural Sciences	https://ftp.ncbi.nlm.nih.gov/genomes/all/GCF/038/024/185/GCF_038024185.1_ASM3802418v1	haploid	bacteria	4290138	4290138	38	3	3	3	GCF_038024185.1-RS_2024_04_09	4/9/24	4036	3875	114	na
GCF_038024195.1	PRJNA224116	SAMN40517450	na	1888915	1888915	Polaribacter haliotis	3	0.078932683	Other	strain=KCTC 52418	na	Complete Genome	Major	Full	4/9/24	ASM3802419v1	Zhejiang Sci-Tech University, Cong Sun Research Group	https://ftp.ncbi.nlm.nih.gov/genomes/all/GCF/038/024/195/GCF_038024195.1_ASM3802419v1	haploid	bacteria	3800707	3800707	30	1	1	1	GCF_038024195.1-RS_2024_04_08	4/8/24	3266	3212	48	na
GCF_038024215.1	PRJNA224116	SAMN38637793	na	1280	1280	Staphylococcus aureus	5	0.167242818	Other	strain=BSN213	na	Complete Genome	Major	Full	4/9/24	BSN213	Pharmacy Practice, Wayne State University	https://ftp.ncbi.nlm.nih.gov/genomes/all/GCF/038/024/215/GCF_038024215.1_BSN213	haploid	bacteria	2989665	2989665	33	6	6	6	GCF_038024215.1-RS_2024_04_09	4/9/24	3032	2864	82	na
GCF_038024225.1	PRJNA224116	SAMN38637794	na	1280	1280	Staphylococcus aureus	6	0.204394203	Other	strain=BSN214	na	Complete Genome	Major	Full	4/9/24	BSN214	Pharmacy Practice, Wayne State University	https://ftp.ncbi.nlm.nih.gov/genomes/all/GCF/038/024/225/GCF_038024225.1_BSN214	haploid	bacteria	2935504	2935504	33	3	3	3	GCF_038024225.1-RS_2024_04_09	4/9/24	2971	2806	82	na
GCF_038024695.1	PRJNA224116	SAMN40554557	na	1280	1280	Staphylococcus aureus	4	0.140825385	Other	strain=TUM22750	na	Complete Genome	Major	Full	4/9/24	WGS using MinION R10.4.1 of Staphylococcus aureus TUM22750	Department of Microbiology and Infectious Diseases, Toho University	https://ftp.ncbi.nlm.nih.gov/genomes/all/GCF/038/024/695/GCF_038024695.1_WGS_using_MinION_R10.4.1_of_Staphylococcus_aureus_TUM22750	haploid	bacteria	2840397	2840397	33	2	2	2	GCF_038024695.1-RS_2024_04_09	4/9/24	2812	2649	82	na
GCF_038024705.1	PRJNA224116	SAMN40554556	na	1280	1280	Staphylococcus aureus	2	0.069489758	Other	strain=TUM22749	na	Complete Genome	Major	Full	4/9/24	WGS using MinION R10.4.1 of Staphylococcus aureus TUM22749	Department of Microbiology and Infectious Diseases, Toho University	https://ftp.ncbi.nlm.nih.gov/genomes/all/GCF/038/024/705/GCF_038024705.1_WGS_using_MinION_R10.4.1_of_Staphylococcus_aureus_TUM22749	haploid	bacteria	2878122	2878122	33	2	2	2	GCF_038024705.1-RS_2024_04_09	4/9/24	2878	2708	79	na
GCF_038024715.1	PRJNA224116	SAMN40554555	na	1280	1280	Staphylococcus aureus	3	0.104028432	Other	strain=TUM22744	na	Complete Genome	Major	Full	4/10/24	WGS using MinION R10.4.1 of Staphylococcus aureus TUM22744	Department of Microbiology and Infectious Diseases, Toho University	https://ftp.ncbi.nlm.nih.gov/genomes/all/GCF/038/024/715/GCF_038024715.1_WGS_using_MinION_R10.4.1_of_Staphylococcus_aureus_TUM22744	haploid	bacteria	2883827	2883827	33	2	2	2	GCF_038024715.1-RS_2024_04_09	4/9/24	2879	2712	82	na
GCF_038024725.1	PRJNA224116	SAMN40554554	na	1280	1280	Staphylococcus aureus	4	0.138910883	Other	strain=TUM22741	na	Complete Genome	Major	Full	4/10/24	WGS using MinION R10.4.1 of Staphylococcus aureus TUM22741	Department of Microbiology and Infectious Diseases, Toho University	https://ftp.ncbi.nlm.nih.gov/genomes/all/GCF/038/024/725/GCF_038024725.1_WGS_using_MinION_R10.4.1_of_Staphylococcus_aureus_TUM22741	haploid	bacteria	2879544	2879544	33	2	2	2	GCF_038024725.1-RS_2024_04_09	4/9/24	2874	2707	82	na
GCF_038024735.1	PRJNA224116	SAMN40554553	na	1280	1280	Staphylococcus aureus	1	0.035671251	Other	strain=TUM22730	na	Complete Genome	Major	Full	4/10/24	WGS using MinION R10.4.1 of Staphylococcus aureus TUM22730	Department of Microbiology and Infectious Diseases, Toho University	https://ftp.ncbi.nlm.nih.gov/genomes/all/GCF/038/024/735/GCF_038024735.1_WGS_using_MinION_R10.4.1_of_Staphylococcus_aureus_TUM22730	haploid	bacteria	2803378	2803378	33	2	2	2	GCF_038024735.1-RS_2024_04_09	4/9/24	2815	2616	82	na
GCF_038024745.1	PRJNA224116	SAMN40554550	na	1280	1280	Staphylococcus aureus	5	0.179096694	Other	strain=TUM22707	na	Complete Genome	Major	Full	4/10/24	WGS using MinION R10.4.1 of Staphylococcus aureus TUM22707	Department of Microbiology and Infectious Diseases, Toho University	https://ftp.ncbi.nlm.nih.gov/genomes/all/GCF/038/024/745/GCF_038024745.1_WGS_using_MinION_R10.4.1_of_Staphylococcus_aureus_TUM22707	haploid	bacteria	2791788	2791788	33	1	1	1	GCF_038024745.1-RS_2024_04_09	4/9/24	2761	2593	79	na
GCF_038024755.1	PRJNA224116	SAMN40554549	na	1280	1280	Staphylococcus aureus	2	0.071819294	Other	strain=TUM22705	na	Complete Genome	Major	Full	4/10/24	WGS using MinION R10.4.1 of Staphylococcus aureus TUM22705	Department of Microbiology and Infectious Diseases, Toho University	https://ftp.ncbi.nlm.nih.gov/genomes/all/GCF/038/024/755/GCF_038024755.1_WGS_using_MinION_R10.4.1_of_Staphylococcus_aureus_TUM22705	haploid	bacteria	2784767	2784767	33	1	1	1	GCF_038024755.1-RS_2024_04_09	4/9/24	2765	2612	79	na
GCF_038024765.1	PRJNA224116	SAMN40573507	na	582	582	Morganella morganii	2	0.049342803	Other	strain=RB04	na	Complete Genome	Major	Full	4/10/24	ASM3802476v1	CS lab405, National Chung Cheng University	https://ftp.ncbi.nlm.nih.gov/genomes/all/GCF/038/024/765/GCF_038024765.1_ASM3802476v1	haploid	bacteria	4053276	4053276	51	1	1	1	GCF_038024765.1-RS_2024_04_09	4/9/24	3890	3667	108	na
GCF_038024775.1	PRJNA224116	SAMN40573534	na	582	582	Morganella morganii	0	0	Other	strain=RB07	na	Complete Genome	Major	Full	4/10/24	ASM3802477v1	CS lab405, National Chung Cheng University	https://ftp.ncbi.nlm.nih.gov/genomes/all/GCF/038/024/775/GCF_038024775.1_ASM3802477v1	haploid	bacteria	3745551	3745551	51	1	1	1	GCF_038024775.1-RS_2024_04_09	4/9/24	3555	3397	107	na
GCF_038024785.1	PRJNA224116	SAMN40573509	na	582	582	Morganella morganii	0	0	Other	strain=RB11	na	Complete Genome	Major	Full	4/10/24	ASM3802478v1	CS lab405, National Chung Cheng University	https://ftp.ncbi.nlm.nih.gov/genomes/all/GCF/038/024/785/GCF_038024785.1_ASM3802478v1	haploid	bacteria	4003723	4003723	51	1	1	1	GCF_038024785.1-RS_2024_04_09	4/9/24	3798	3595	104	na
GCF_038024795.1	PRJNA224116	SAMN40573508	na	582	582	Morganella morganii	1	0.02565979	Other	strain=RB05	na	Complete Genome	Major	Full	4/10/24	ASM3802479v1	CS lab405, National Chung Cheng University	https://ftp.ncbi.nlm.nih.gov/genomes/all/GCF/038/024/795/GCF_038024795.1_ASM3802479v1	haploid	bacteria	3897148	3897148	51	1	1	1	GCF_038024795.1-RS_2024_04_09	4/9/24	3730	3553	107	na
GCF_038024805.1	PRJNA224116	SAMN40573506	na	582	582	Morganella morganii	1	0.024798801	Other	strain=RB03	na	Complete Genome	Major	Full	4/10/24	ASM3802480v1	CS lab405, National Chung Cheng University	https://ftp.ncbi.nlm.nih.gov/genomes/all/GCF/038/024/805/GCF_038024805.1_ASM3802480v1	haploid	bacteria	4032453	4032453	51	1	1	1	GCF_038024805.1-RS_2024_04_09	4/9/24	3914	3754	108	na
GCF_038024815.1	PRJNA224116	SAMN40573478	na	582	582	Morganella morganii	2	0.050251774	Other	strain=RB02	na	Complete Genome	Major	Full	4/10/24	ASM3802481v1	CS lab405, National Chung Cheng University	https://ftp.ncbi.nlm.nih.gov/genomes/all/GCF/038/024/815/GCF_038024815.1_ASM3802481v1	haploid	bacteria	3979959	3979959	51	1	1	1	GCF_038024815.1-RS_2024_04_09	4/9/24	3807	3607	105	na
GCF_038024855.1	PRJNA224116	SAMN38273111	reference genome	227605	227605	Methylocella tundrae	0	0	Other	strain=T4	na	Complete Genome	Major	Full	4/10/24	MTun	Department of Biological Sciences and Biotechnology, chungbuk national university	https://ftp.ncbi.nlm.nih.gov/genomes/all/GCF/038/024/855/GCF_038024855.1_MTun	haploid	bacteria	4422208	4422208	62	3	3	3	GCF_038024855.1-RS_2024_04_09	4/9/24	4034	3889	61	na
GCF_038024865.1	PRJNA224116	SAMN37265970	na	3073602	3073602	Oxyplasma meridianum	1	0.059665622	Other	na	M1	Complete Genome	Major	Full	10/19/24	Omer_M1	Center of Environmental Biotechnology (CEB), Bangor University	https://ftp.ncbi.nlm.nih.gov/genomes/all/GCF/038/024/865/GCF_038024865.1_Omer_M1	haploid	archaea	1676007	1676007	40	1	1	1	GCF_038024865.1-RS_2024_10_19	10/19/24	1735	1657	51	39190454
GCF_038024875.1	PRJNA224116	SAMN37562070	na	36822	36822	Gordonia rubripertincta	5	0.096623025	Other	strain=DSM 43197	na	Chromosome	Major	Full	4/10/24	ASM3802487v1	School of Life Sciences, Arizona State University	https://ftp.ncbi.nlm.nih.gov/genomes/all/GCF/038/024/875/GCF_038024875.1_ASM3802487v1	haploid	bacteria	5174750	5174650	67.5	1	1	1	GCF_038024875.1-RS_2024_04_10	4/10/24	4734	4428	65	38361822
GCF_038024885.1	PRJNA224116	SAMN37562067	reference genome	40516	40516	Gordonia hydrophobica	5	0.107936786	Other	strain=1610/1b	na	Chromosome	Major	Full	4/10/24	ASM3802488v1	School of Life Sciences, Arizona State University	https://ftp.ncbi.nlm.nih.gov/genomes/all/GCF/038/024/885/GCF_038024885.1_ASM3802488v1	haploid	bacteria	4632341	4632241	67.5	1	1	1	GCF_038024885.1-RS_2024_04_10	4/10/24	4296	4166	65	38361822
GCF_038024895.1	PRJNA224116	SAMN37562071	na	2055	2055	Gordonia terrae	25	0.438455032	Other	strain=DSM 43249	na	Chromosome	Major	Full	4/10/24	ASM3802489v1	School of Life Sciences, Arizona State University	https://ftp.ncbi.nlm.nih.gov/genomes/all/GCF/038/024/895/GCF_038024895.1_ASM3802489v1	haploid	bacteria	5701839	5701739	68	1	1	1	GCF_038024895.1-RS_2024_04_10	4/10/24	5097	4980	58	38361822
GCF_038024905.1	PRJNA224116	SAMN37562069	na	410332	410332	Gordonia malaquae	1	0.02210445	Other	strain=A448	na	Chromosome	Major	Full	4/10/24	ASM3802490v1	School of Life Sciences, Arizona State University	https://ftp.ncbi.nlm.nih.gov/genomes/all/GCF/038/024/905/GCF_038024905.1_ASM3802490v1	haploid	bacteria	4523976	4523876	66	1	1	1	GCF_038024905.1-RS_2024_04_10	4/10/24	4318	4175	68	38361822
GCF_038024925.1	PRJNA224116	SAMN37562068	na	410332	410332	Gordonia malaquae	0	0	Other	strain=A554	na	Chromosome	Major	Full	4/10/24	ASM3802492v1	School of Life Sciences, Arizona State University	https://ftp.ncbi.nlm.nih.gov/genomes/all/GCF/038/024/925/GCF_038024925.1_ASM3802492v1	haploid	bacteria	4468669	4468569	66.5	1	1	1	GCF_038024925.1-RS_2024_04_10	4/10/24	4287	4183	67	38361822
GCF_038024955.1	PRJNA224116	SAMN39639084	na	1590	1590	Lactiplantibacillus plantarum	4	0.118649789	Other	strain=LP140	na	Complete Genome	Major	Full	4/10/24	ASM3802495v1	Applied Microbiology, Institute of Biochemistry and Biophysics, Polish Academy of Sciences	https://ftp.ncbi.nlm.nih.gov/genomes/all/GCF/038/024/955/GCF_038024955.1_ASM3802495v1	haploid	bacteria	3371266	3371266	44.5	6	6	6	GCF_038024955.1-RS_2024_04_10	4/10/24	3243	3106	94	na
GCF_038024965.1	PRJNA224116	SAMN40175287	reference genome	35780	35780	Candidatus Phytoplasma fraxini	12	2.004948882	Other	na	AshY1	Complete Genome	Major	Full	4/10/24	ASM3802496v1	Integrative Infection Biology Crops-Livestock, University of Hohenheim	https://ftp.ncbi.nlm.nih.gov/genomes/all/GCF/038/024/965/GCF_038024965.1_ASM3802496v1	haploid	bacteria	598519	598519	23	1	1	1	GCF_038024965.1-RS_2024_04_10	4/10/24	585	532	39	na
GCF_038024985.1	PRJNA224116	SAMN40554552	na	1280	1280	Staphylococcus aureus	5	0.176177057	Other	strain=TUM22723	na	Complete Genome	Major	Full	4/10/24	WGS using MinION R10.4.1 of Staphylococcus aureus TUM22723	Department of Microbiology and Infectious Diseases, Toho University	https://ftp.ncbi.nlm.nih.gov/genomes/all/GCF/038/024/985/GCF_038024985.1_WGS_using_MinION_R10.4.1_of_Staphylococcus_aureus_TUM22723	haploid	bacteria	2838054	2838054	32.5	2	2	2	GCF_038024985.1-RS_2024_04_10	4/10/24	2835	2676	78	na
GCF_038025015.1	PRJNA224116	SAMN40554551	na	1280	1280	Staphylococcus aureus	2	0.069854256	Other	strain=TUM22721	na	Complete Genome	Major	Full	4/10/24	WGS using MinION R10.4.1 of Staphylococcus aureus TUM22721	Department of Microbiology and Infectious Diseases, Toho University	https://ftp.ncbi.nlm.nih.gov/genomes/all/GCF/038/025/015/GCF_038025015.1_WGS_using_MinION_R10.4.1_of_Staphylococcus_aureus_TUM22721	haploid	bacteria	2863104	2863104	32.5	3	3	3	GCF_038025015.1-RS_2024_04_10	4/10/24	2865	2702	82	na
GCF_038025155.1	PRJNA224116	SAMN40554548	na	1280	1280	Staphylococcus aureus	7	0.235157055	Other	strain=TUM22702	na	Complete Genome	Major	Full	4/10/24	WGS using MinION R10.4.1 of Staphylococcus aureus TUM22702	Department of Microbiology and Infectious Diseases, Toho University	https://ftp.ncbi.nlm.nih.gov/genomes/all/GCF/038/025/155/GCF_038025155.1_WGS_using_MinION_R10.4.1_of_Staphylococcus_aureus_TUM22702	haploid	bacteria	2976734	2976734	33	3	3	3	GCF_038025155.1-RS_2024_04_10	4/10/24	3016	2842	79	na
GCF_038048985.1	PRJNA224116	SAMN40706045	na	3136561	3136561	Pseudomonas sp. TMP25	3	0.077006797	Other	strain=TMP25	na	Complete Genome	Major	Full	4/11/24	Pseudomonas_sp.25_v1	Center of analytical and genetic engineering research, Institute of Microbiology, National Academy of Sciences of Belarus	https://ftp.ncbi.nlm.nih.gov/genomes/all/GCF/038/048/985/GCF_038048985.1_Pseudomonas_sp.25_v1	haploid	bacteria	3895760	3895760	57.5	2	2	2	GCF_038048985.1-RS_2024_04_10	4/10/24	3639	3512	81	na
GCF_038048995.1	PRJNA224116	SAMN38637761	na	1280	1280	Staphylococcus aureus	3	0.10252495	Other	strain=BSN181	na	Complete Genome	Major	Full	4/11/24	BSN181	Pharmacy Practice, Wayne State University	https://ftp.ncbi.nlm.nih.gov/genomes/all/GCF/038/048/995/GCF_038048995.1_BSN181	haploid	bacteria	2926117	2926117	33	3	3	3	GCF_038048995.1-RS_2024_04_10	4/10/24	2937	2771	82	na
GCF_038049065.1	PRJNA224116	SAMN38637762	na	1280	1280	Staphylococcus aureus	6	0.214275307	Other	strain=BSN182	na	Complete Genome	Major	Full	4/11/24	BSN182	Pharmacy Practice, Wayne State University	https://ftp.ncbi.nlm.nih.gov/genomes/all/GCF/038/049/065/GCF_038049065.1_BSN182	haploid	bacteria	2800136	2800136	33	2	2	2	GCF_038049065.1-RS_2024_04_10	4/10/24	2776	2604	82	na
GCF_038049925.1	PRJNA224116	SAMN40207439	na	3120520	3120520	Georgenia sp. M64	46	1.099486038	Other	strain=M64	na	Complete Genome	Major	Full	4/11/24	ASM3804992v1	Deep-sea Science, 1. Institute of Deep-sea Science and Engineering, The Chinese Academy of Sciences	https://ftp.ncbi.nlm.nih.gov/genomes/all/GCF/038/049/925/GCF_038049925.1_ASM3804992v1	haploid	bacteria	4183773	4183773	73	1	1	1	GCF_038049925.1-RS_2024_04_11	4/11/24	3739	3641	63	na
GCF_038049935.1	PRJNA224116	SAMN40183416	na	3118174	3118174	Rossellomorea sp. y25	4	0.086337035	Other	strain=y25	na	Complete Genome	Major	Full	4/11/24	ASM3804993v1	Deep-sea Science, 1. Institute of Deep-sea Science and Engineering, The Chinese Academy of Sciences	https://ftp.ncbi.nlm.nih.gov/genomes/all/GCF/038/049/935/GCF_038049935.1_ASM3804993v1	haploid	bacteria	4633006	4633006	42	1	1	1	GCF_038049935.1-RS_2024_04_11	4/11/24	4613	4434	147	na
GCF_038049945.1	PRJNA224116	SAMN40642328	na	1308	1308	Streptococcus thermophilus	1	0.055215794	Other	strain=TCI125	na	Complete Genome	Major	Full	4/11/24	ASM3804994v1	H&M, TCI Co., Ltd.	https://ftp.ncbi.nlm.nih.gov/genomes/all/GCF/038/049/945/GCF_038049945.1_ASM3804994v1	haploid	bacteria	1811076	1811076	39	1	1	1	GCF_038049945.1-RS_2024_04_10	4/10/24	1882	1592	76	na
GCF_038049955.1	PRJNA224116	SAMN40617823	na	1648923	1648923	Bacillus paralicheniformis	4	0.091277916	Other	strain=Baplich1	na	Complete Genome	Major	Full	4/11/24	ASM3804995v1	Applied Biology, East China University of Science and Technology	https://ftp.ncbi.nlm.nih.gov/genomes/all/GCF/038/049/955/GCF_038049955.1_ASM3804995v1	haploid	bacteria	4382221	4382221	46	1	1	1	GCF_038049955.1-RS_2024_04_10	4/10/24	4401	4217	110	na
GCF_038050005.1	PRJNA224116	SAMN38637760	na	1280	1280	Staphylococcus aureus	2	0.071084826	Other	strain=BSN180	na	Complete Genome	Major	Full	4/11/24	BSN180	Pharmacy Practice, Wayne State University	https://ftp.ncbi.nlm.nih.gov/genomes/all/GCF/038/050/005/GCF_038050005.1_BSN180	haploid	bacteria	2813540	2813540	33	1	1	1	GCF_038050005.1-RS_2024_04_10	4/10/24	2821	2666	82	na
GCF_038050375.1	PRJNA224116	SAMN40549981	reference genome	3133117	3231550	Okeanomitos corallinicola TIOX110	25	0.469649643	Other	strain=TIOX110	na	Complete Genome	Major	Full	7/6/24	ASM3805037v1	Laboratory of Marine Biology and Ecology, Third Institute of Oceanography, MNR	https://ftp.ncbi.nlm.nih.gov/genomes/all/GCF/038/050/375/GCF_038050375.1_ASM3805037v1	haploid	bacteria	5323117	5323117	37	2	2	2	GCF_038050375.1-RS_2024_07_05	7/5/24	4723	4571	62	na
GCF_038050405.1	PRJNA224116	SAMN40703488	na	3136564	3136564	Paraburkholderia sp. IMGN_8	16	0.17555313	Other	strain=SJ_3	na	Complete Genome	Major	Full	4/11/24	ASM3805040v1	Center for genome engineering, Institute for Basic Science	https://ftp.ncbi.nlm.nih.gov/genomes/all/GCF/038/050/405/GCF_038050405.1_ASM3805040v1	haploid	bacteria	9114050	9114050	61.5	2	2	2	GCF_038050405.1-RS_2024_06_02	6/2/24	8219	7854	85	na
GCF_038050815.1	PRJNA224116	SAMN40697391	na	670	670	Vibrio parahaemolyticus	3	0.050682816	Other	strain=vp-HL-202006	na	Complete Genome	Major	Full	4/11/24	ASM3805081v1	Key Laboratory of Marine Genetic Resources, Third Institute of Oceanography, Ministry of Natural Resources	https://ftp.ncbi.nlm.nih.gov/genomes/all/GCF/038/050/815/GCF_038050815.1_ASM3805081v1	haploid	bacteria	5919166	5919166	45	7	7	7	GCF_038050815.1-RS_2024_04_10	4/10/24	5552	5304	175	na
GCF_038050985.1	PRJNA224116	SAMN40697487	na	670	670	Vibrio parahaemolyticus	3	0.050617551	Other	strain=vp-HL-202008	na	Complete Genome	Major	Full	4/11/24	ASM3805098v1	Key Laboratory of Marine Genetic Resources, Third Institute of Oceanography, Ministry of Natural Resources	https://ftp.ncbi.nlm.nih.gov/genomes/all/GCF/038/050/985/GCF_038050985.1_ASM3805098v1	haploid	bacteria	5926798	5926798	45	7	7	7	GCF_038050985.1-RS_2024_04_10	4/10/24	5563	5315	175	na
GCF_038051925.1	PRJNA224116	SAMN40548086	na	3133976	3133976	Methylotuvimicrobium sp. KM2	6	0.119928618	Other	strain=KM2	na	Complete Genome	Major	Full	4/11/24	ASM3805192v1	Gwangju clean energy research center, Korea institute of energy research	https://ftp.ncbi.nlm.nih.gov/genomes/all/GCF/038/051/925/GCF_038051925.1_ASM3805192v1	haploid	bacteria	5002976	5002976	49	1	1	1	GCF_038051925.1-RS_2024_04_10	4/10/24	4222	4140	57	na
GCF_038051935.1	PRJNA224116	SAMN25893852	na	2921386	2921386	Paenibacillus sp. FSL H8-0457	2	0.028080446	Other	na	FSL H8-0457	Complete Genome	Major	Full	4/11/24	PS01360	Department of Food Science, Penn State	https://ftp.ncbi.nlm.nih.gov/genomes/all/GCF/038/051/935/GCF_038051935.1_PS01360	haploid	bacteria	7122394	7122394	51	1	1	1	GCF_038051935.1-RS_2024_04_10	4/10/24	6427	6271	102	na
GCF_038051945.1	PRJNA224116	SAMN29228658	na	2954506	2954506	Paenibacillus sp. FSL H3-0469	10	0.128713977	Other	na	FSL H3-0469	Complete Genome	Major	Full	4/11/24	PS01343	Department of Food Science, Penn State	https://ftp.ncbi.nlm.nih.gov/genomes/all/GCF/038/051/945/GCF_038051945.1_PS01343	haploid	bacteria	7769164	7769164	52.5	1	1	1	GCF_038051945.1-RS_2024_04_10	4/10/24	6736	6574	119	na
GCF_038051955.1	PRJNA224116	SAMN25893859	na	2921393	2921393	Lysinibacillus sp. FSL H8-0500	1	0.020723542	Other	na	FSL H8-0500	Complete Genome	Major	Full	4/11/24	PS01367	Department of Food Science, Penn State	https://ftp.ncbi.nlm.nih.gov/genomes/all/GCF/038/051/955/GCF_038051955.1_PS01367	haploid	bacteria	4825430	4825430	38	1	1	1	GCF_038051955.1-RS_2024_04_10	4/10/24	4657	4411	149	na
GCF_038051985.1	PRJNA224116	SAMN29228663	na	2954511	2954511	Solibacillus sp. FSL H8-0523	4	0.096520275	Other	na	FSL H8-0523	Complete Genome	Major	Full	4/11/24	PS01372	Department of Food Science, Penn State	https://ftp.ncbi.nlm.nih.gov/genomes/all/GCF/038/051/985/GCF_038051985.1_PS01372	haploid	bacteria	4144207	4144207	39.5	1	1	1	GCF_038051985.1-RS_2024_04_10	4/10/24	4183	3972	187	na
GCF_038051995.1	PRJNA224116	SAMN25893865	na	2921399	2921399	Paenibacillus sp. FSL H8-0537	9	0.128462932	Other	na	FSL H8-0537	Complete Genome	Major	Full	4/11/24	PS01374	Department of Food Science, Penn State	https://ftp.ncbi.nlm.nih.gov/genomes/all/GCF/038/051/995/GCF_038051995.1_PS01374	haploid	bacteria	7005912	7005912	48.5	1	1	1	GCF_038051995.1-RS_2024_04_10	4/10/24	5935	5745	96	na
GCF_038069215.1	PRJNA224116	SAMN40921369	na	588	588	Providencia stuartii	1	0.022349845	Other	strain=2024CK-00366	na	Complete Genome	Major	Full	11/2/24	ASM3806921v2	Utah Public Health Laboratory, Utah Public Health Laboratory Infectious Disease submission group	https://ftp.ncbi.nlm.nih.gov/genomes/all/GCF/038/069/215/GCF_038069215.1_ASM3806921v2	haploid	bacteria	4474304	4474304	41.5	2	2	2	GCF_038069215.2-RS_2024_11_02	11/2/24	4230	4010	106	na
GCF_038069235.1	PRJNA224116	SAMN40921371	na	470	470	Acinetobacter baumannii	5	0.124162061	Other	strain=2024CK-00375	na	Complete Genome	Major	Full	6/12/24	ASM3806923v2	Utah Public Health Laboratory, Utah Public Health Laboratory Infectious Disease submission group	https://ftp.ncbi.nlm.nih.gov/genomes/all/GCF/038/069/235/GCF_038069235.1_ASM3806923v2	haploid	bacteria	4026995	4026995	39	3	3	3	GCF_038069235.1-RS_2024_06_23	6/23/24	3881	3711	95	na
GCF_038069255.1	PRJNA224116	SAMN40921370	na	470	470	Acinetobacter baumannii	5	0.124180039	Other	strain=2024CK-00376	na	Complete Genome	Major	Full	6/12/24	ASM3806925v2	Utah Public Health Laboratory, Utah Public Health Laboratory Infectious Disease submission group	https://ftp.ncbi.nlm.nih.gov/genomes/all/GCF/038/069/255/GCF_038069255.1_ASM3806925v2	haploid	bacteria	4026412	4026412	39	3	3	3	GCF_038069255.1-RS_2024_06_23	6/23/24	3872	3692	95	na
GCF_038069265.1	PRJNA224116	SAMN40921372	na	158836	158836	Enterobacter hormaechei	1	0.019719603	Other	strain=2024CK-00374	na	Complete Genome	Major	Full	5/31/24	ASM3806926v2	Utah Public Health Laboratory, Utah Public Health Laboratory Infectious Disease submission group	https://ftp.ncbi.nlm.nih.gov/genomes/all/GCF/038/069/265/GCF_038069265.1_ASM3806926v2	haploid	bacteria	5071096	5071096	55	4	4	4	GCF_038069265.1-RS_2024_06_09	6/9/24	4943	4704	119	na
GCF_038069315.1	PRJNA224116	SAMN40921363	na	287	287	Pseudomonas aeruginosa	0	0	Other	strain=2024CK-00356	na	Complete Genome	Major	Full	5/31/24	ASM3806931v2	Utah Public Health Laboratory, Utah Public Health Laboratory Infectious Disease submission group	https://ftp.ncbi.nlm.nih.gov/genomes/all/GCF/038/069/315/GCF_038069315.1_ASM3806931v2	haploid	bacteria	6234112	6234112	66.5	1	1	1	GCF_038069315.1-RS_2024_06_09	6/9/24	5780	5521	80	na
GCF_038069335.1	PRJNA224116	SAMN40921362	na	287	287	Pseudomonas aeruginosa	0	0	Other	strain=2024CK-00357	na	Complete Genome	Major	Full	5/24/24	ASM3806933v2	Utah Public Health Laboratory, Utah Public Health Laboratory Infectious Disease submission group	https://ftp.ncbi.nlm.nih.gov/genomes/all/GCF/038/069/335/GCF_038069335.1_ASM3806933v2	haploid	bacteria	6199891	6199891	66.5	1	1	1	GCF_038069335.1-RS_2024_06_02	6/2/24	5724	5587	80	na
GCF_038069355.1	PRJNA224116	SAMN40921367	na	208224	208224	Enterobacter kobei	0	0	Other	strain=2024CK-00368	na	Complete Genome	Major	Full	5/31/24	ASM3806935v2	Utah Public Health Laboratory, Utah Public Health Laboratory Infectious Disease submission group	https://ftp.ncbi.nlm.nih.gov/genomes/all/GCF/038/069/355/GCF_038069355.1_ASM3806935v2	haploid	bacteria	4687534	4687534	55	2	2	2	GCF_038069355.1-RS_2024_06_09	6/9/24	4445	4283	115	na
GCF_038069635.2	PRJNA224116	SAMN40703789	na	1392	1392	Bacillus anthracis	12	0.230763905	Other	strain=Z03-J001	na	Complete Genome	Major	Full	9/8/24	ASM3806963v2	Department of Environmental Science and Engineering, Qilu University of Technology	https://ftp.ncbi.nlm.nih.gov/genomes/all/GCF/038/069/635/GCF_038069635.2_ASM3806963v2	haploid	bacteria	5200120	5200120	35.5	1	1	1	GCF_038069635.2-RS_2024_09_07	9/7/24	5411	5112	171	na
GCF_038069655.2	PRJNA224116	SAMN40731578	na	3137369	3137369	Yoonia phaeophyticola	1	0.025113412	Other	strain=BS5-3	na	Complete Genome	Major	Full	9/8/24	ASM3806965v1	Life Science, Chung-Ang University	https://ftp.ncbi.nlm.nih.gov/genomes/all/GCF/038/069/655/GCF_038069655.2_ASM3806965v1	haploid	bacteria	3981936	3981936	56.5	3	3	3	GCF_038069655.2-RS_2024_09_07	9/7/24	4036	3936	55	na
GCF_038070245.1	PRJNA224116	SAMN32217027	na	1282	1282	Staphylococcus epidermidis	3	0.118542731	Other	strain=SE 4.8	na	Complete Genome	Major	Full	4/14/24	ASM3807024v1	Bacterial Genomics and Evolution Laboratory, CSIR-Institute of Microbial Technology	https://ftp.ncbi.nlm.nih.gov/genomes/all/GCF/038/070/245/GCF_038070245.1_ASM3807024v1	haploid	bacteria	2530733	2530733	32	3	3	3	GCF_038070245.1-RS_2024_04_12	4/12/24	2435	2273	84	na
GCF_038070515.1	PRJNA224116	SAMN32217026	na	1282	1282	Staphylococcus epidermidis	3	0.118539077	Other	strain=SE 4.7	na	Complete Genome	Major	Full	4/14/24	ASM3807051v1	Bacterial Genomics and Evolution Laboratory, CSIR-Institute of Microbial Technology	https://ftp.ncbi.nlm.nih.gov/genomes/all/GCF/038/070/515/GCF_038070515.1_ASM3807051v1	haploid	bacteria	2530811	2530811	32	3	3	3	GCF_038070515.1-RS_2024_04_12	4/12/24	2436	2265	92	na
GCF_038070525.1	PRJNA224116	SAMN32217025	na	1282	1282	Staphylococcus epidermidis	3	0.118567655	Other	strain=SE 4.6	na	Complete Genome	Major	Full	4/14/24	ASM3807052v1	Bacterial Genomics and Evolution Laboratory, CSIR-Institute of Microbial Technology	https://ftp.ncbi.nlm.nih.gov/genomes/all/GCF/038/070/525/GCF_038070525.1_ASM3807052v1	haploid	bacteria	2530201	2530201	32	3	3	3	GCF_038070525.1-RS_2024_04_12	4/12/24	2426	2264	84	na
GCF_038070535.1	PRJNA224116	SAMN33772329	na	3035476	3035476	Thalassospira sp. SN3W	0	0	Other	strain=SN3W	na	Complete Genome	Major	Full	4/12/24	ASM3807053v1	Department of Biological Sciences, University of Cincinnati	https://ftp.ncbi.nlm.nih.gov/genomes/all/GCF/038/070/535/GCF_038070535.1_ASM3807053v1	haploid	bacteria	4525627	4525627	55	1	1	1	GCF_038070535.1-RS_2024_04_11	4/11/24	4168	4082	76	na
GCF_038070545.1	PRJNA224116	SAMN37689403	na	584	584	Proteus mirabilis	2	0.047646024	Other	strain=PM-OXA-10	na	Complete Genome	Major	Full	4/12/24	ASM3807054v1	Institute for Medical Microbiology, Immunology and Hygiene, Universtity Hospital Cologne	https://ftp.ncbi.nlm.nih.gov/genomes/all/GCF/038/070/545/GCF_038070545.1_ASM3807054v1	haploid	bacteria	4197622	4197622	39	2	2	2	GCF_038070545.1-RS_2024_04_11	4/11/24	3894	3733	109	na
GCF_038070575.1	PRJNA224116	SAMN37689402	na	584	584	Proteus mirabilis	1	0.024251178	Other	strain=PM-OXA-09	na	Complete Genome	Major	Full	4/12/24	ASM3807057v1	Institute for Medical Microbiology, Immunology and Hygiene, Universtity Hospital Cologne	https://ftp.ncbi.nlm.nih.gov/genomes/all/GCF/038/070/575/GCF_038070575.1_ASM3807057v1	haploid	bacteria	4123511	4123511	39	2	2	2	GCF_038070575.1-RS_2024_04_11	4/11/24	3841	3683	110	na
GCF_038070585.1	PRJNA224116	SAMN37689398	na	584	584	Proteus mirabilis	1	0.024428973	Other	strain=PM-OXA-05	na	Complete Genome	Major	Full	4/12/24	ASM3807058v1	Institute for Medical Microbiology, Immunology and Hygiene, Universtity Hospital Cologne	https://ftp.ncbi.nlm.nih.gov/genomes/all/GCF/038/070/585/GCF_038070585.1_ASM3807058v1	haploid	bacteria	4093500	4093500	39	1	1	1	GCF_038070585.1-RS_2024_04_11	4/11/24	3764	3592	109	na
GCF_038070595.1	PRJNA224116	SAMN37689395	na	584	584	Proteus mirabilis	1	0.024322935	Other	strain=PM-OXA-02	na	Complete Genome	Major	Full	4/12/24	ASM3807059v1	Institute for Medical Microbiology, Immunology and Hygiene, Universtity Hospital Cologne	https://ftp.ncbi.nlm.nih.gov/genomes/all/GCF/038/070/595/GCF_038070595.1_ASM3807059v1	haploid	bacteria	4111346	4111346	39	1	1	1	GCF_038070595.1-RS_2024_04_11	4/11/24	3826	3656	110	na
GCF_038070605.1	PRJNA224116	SAMN40697797	na	670	670	Vibrio parahaemolyticus	3	0.054871943	Other	strain=vp-HL-202212	na	Complete Genome	Major	Full	4/12/24	ASM3807060v1	Key Laboratory of Marine Genetic Resources, Third Institute of Oceanography, Ministry of Natural Resources	https://ftp.ncbi.nlm.nih.gov/genomes/all/GCF/038/070/605/GCF_038070605.1_ASM3807060v1	haploid	bacteria	5467275	5467275	45.5	4	4	4	GCF_038070605.1-RS_2024_04_11	4/11/24	5029	4788	182	na
