## Supplementary Table 1 for "Tandem repeats in methanogenic archaea and their viruses reveal a shared potential for rapid genomic diversification" (part 18 of 21)

Supplementary Table 1 | Tandem repeat densities across 50,567 prokaryotic chromosomes and complete genomes retrieved from the RefSeq database, alongside 17 curated or complete Borg genomes. Geographic origin and ecosystem metadata are shown for the 30 Methanosarcina genomes.
GCF_038086615.1	PRJNA224116	SAMN40232838	na	85581	38293	Photobacterium damselae subsp. damselae	9	0.195727061	Other	strain=WMD-P1	na	Complete Genome	Major	Full	4/15/24	ASM3808661v1	Laboratory of Genome Science, Tokyo University of Marine Science and Technology	https://ftp.ncbi.nlm.nih.gov/genomes/all/GCF/038/086/615/GCF_038086615.1_ASM3808661v1	haploid	bacteria	4598240	4598240	41	3	3	3	GCF_038086615.1-RS_2024_09_29	9/29/24	4193	3895	280	na
GCF_038086725.1	PRJNA224116	SAMN40232839	reference genome	85581	38293	Photobacterium damselae subsp. damselae	8	0.177835752	Other	strain=WMD-P2	na	Complete Genome	Major	Full	4/15/24	ASM3808672v1	Laboratory of Genome Science, Tokyo University of Marine Science and Technology	https://ftp.ncbi.nlm.nih.gov/genomes/all/GCF/038/086/725/GCF_038086725.1_ASM3808672v1	haploid	bacteria	4498533	4498533	41	3	3	3	GCF_038086725.1-RS_2024_09_29	9/29/24	4060	3767	275	na
GCF_038086915.1	PRJNA224116	SAMN40232840	na	85581	38293	Photobacterium damselae subsp. damselae	6	0.126940685	Other	strain=WMD-P3	na	Complete Genome	Major	Full	4/15/24	ASM3808691v1	Laboratory of Genome Science, Tokyo University of Marine Science and Technology	https://ftp.ncbi.nlm.nih.gov/genomes/all/GCF/038/086/915/GCF_038086915.1_ASM3808691v1	haploid	bacteria	4726617	4726617	41	5	5	5	GCF_038086915.1-RS_2024_09_29	9/29/24	4273	3963	273	na
GCF_038086925.1	PRJNA224116	SAMN39639086	na	47715	47715	Lacticaseibacillus rhamnosus	0	0	Other	strain=LR110	na	Complete Genome	Major	Full	4/15/24	ASM3808692v1	Applied Microbiology, Institute of Biochemistry and Biophysics, Polish Academy of Sciences	https://ftp.ncbi.nlm.nih.gov/genomes/all/GCF/038/086/925/GCF_038086925.1_ASM3808692v1	haploid	bacteria	2867184	2867184	47	1	1	1	GCF_038086925.1-RS_2024_04_14	4/14/24	2676	2547	77	na
GCF_038086955.1	PRJNA224116	SAMN39639087	na	302911	28025	Bifidobacterium animalis subsp. lactis	1	0.051436598	Other	strain=BI040	na	Complete Genome	Major	Full	4/15/24	ASM3808695v1	Applied Microbiology, Institute of Biochemistry and Biophysics, Polish Academy of Sciences	https://ftp.ncbi.nlm.nih.gov/genomes/all/GCF/038/086/955/GCF_038086955.1_ASM3808695v1	haploid	bacteria	1944141	1944141	60.5	1	1	1	GCF_038086955.1-RS_2024_09_22	9/22/24	1624	1540	67	na
GCF_038087665.1	PRJNA224116	SAMN40353424	na	3131927	3131927	Gallaecimonas sp. GXIMD4217	0	0	Other	strain=GXIMD4217	na	Complete Genome	Major	Full	4/15/24	ASM3808766v1	Institutes of Marine Drugs, Guangxi University of Chinese Medicine	https://ftp.ncbi.nlm.nih.gov/genomes/all/GCF/038/087/665/GCF_038087665.1_ASM3808766v1	haploid	bacteria	3350800	3350800	64	1	1	1	GCF_038087665.1-RS_2024_04_14	4/14/24	3211	3088	111	na
GCF_038095575.1	PRJNA224116	SAMN38284711	na	303	303	Pseudomonas putida	3	0.048405124	Other	na	UW0SKVC2	Complete Genome	Major	Full	4/15/24	Engineered_P.putida_DSM6125	Food Science, University of Wisconsin-Madison	https://ftp.ncbi.nlm.nih.gov/genomes/all/GCF/038/095/575/GCF_038095575.1_Engineered_P.putida_DSM6125	haploid	bacteria	6197691	6197691	61.5	1	1	1	GCF_038095575.1-RS_2024_04_14	4/14/24	5709	5497	102	na
GCF_038095615.1	PRJNA224116	SAMN39783608	na	29562	29562	Mesomycoplasma ovipneumoniae	6	0.571427483	Other	strain=CHIAS_Crony	na	Complete Genome	Major	Full	4/15/24	ASM3809561v1	IIDS, Kimberly Andrews	https://ftp.ncbi.nlm.nih.gov/genomes/all/GCF/038/095/615/GCF_038095615.1_ASM3809561v1	haploid	bacteria	1050002	1050002	29	1	1	1	GCF_038095615.1-RS_2024_04_14	4/14/24	773	732	35	na
GCF_038095625.1	PRJNA224116	SAMN39783609	na	29562	29562	Mesomycoplasma ovipneumoniae	7	0.668131465	Other	strain=CHIF5_ANC4221	na	Complete Genome	Major	Full	4/15/24	ASM3809562v1	IIDS, Kimberly Andrews	https://ftp.ncbi.nlm.nih.gov/genomes/all/GCF/038/095/625/GCF_038095625.1_ASM3809562v1	haploid	bacteria	1047698	1047698	29	1	1	1	GCF_038095625.1-RS_2024_04_14	4/14/24	804	756	35	na
GCF_038095635.1	PRJNA224116	SAMN39783610	na	29562	29562	Mesomycoplasma ovipneumoniae	9	0.849734788	Other	strain=CHIF6_MARM	na	Complete Genome	Major	Full	4/15/24	ASM3809563v1	IIDS, Kimberly Andrews	https://ftp.ncbi.nlm.nih.gov/genomes/all/GCF/038/095/635/GCF_038095635.1_ASM3809563v1	haploid	bacteria	1059154	1059154	29	1	1	1	GCF_038095635.1-RS_2024_04_14	4/14/24	753	714	35	na
GCF_038095645.1	PRJNA224116	SAMN39783611	na	29562	29562	Mesomycoplasma ovipneumoniae	5	0.483098789	Other	strain=CHIF7_DAIS	na	Complete Genome	Major	Full	4/15/24	ASM3809564v1	IIDS, Kimberly Andrews	https://ftp.ncbi.nlm.nih.gov/genomes/all/GCF/038/095/645/GCF_038095645.1_ASM3809564v1	haploid	bacteria	1034985	1034985	29	1	1	1	GCF_038095645.1-RS_2024_04_14	4/14/24	750	710	35	na
GCF_038095665.1	PRJNA224116	SAMN39783613	na	29562	29562	Mesomycoplasma ovipneumoniae	2	0.199814572	Other	strain=OARF1_080	na	Complete Genome	Major	Full	4/15/24	ASM3809566v1	IIDS, Kimberly Andrews	https://ftp.ncbi.nlm.nih.gov/genomes/all/GCF/038/095/665/GCF_038095665.1_ASM3809566v1	haploid	bacteria	1000928	1000928	29	1	1	1	GCF_038095665.1-RS_2024_04_14	4/14/24	757	720	35	na
GCF_038095675.1	PRJNA224116	SAMN39783614	na	29562	29562	Mesomycoplasma ovipneumoniae	1	0.094077271	Other	strain=OARF1_082	na	Complete Genome	Major	Full	4/15/24	ASM3809567v1	IIDS, Kimberly Andrews	https://ftp.ncbi.nlm.nih.gov/genomes/all/GCF/038/095/675/GCF_038095675.1_ASM3809567v1	haploid	bacteria	1062956	1062956	29	1	1	1	GCF_038095675.1-RS_2024_04_14	4/14/24	746	710	35	na
GCF_038095685.1	PRJNA224116	SAMN39783616	na	29562	29562	Mesomycoplasma ovipneumoniae	1	0.094075413	Other	strain=OARF1_091	na	Complete Genome	Major	Full	4/15/24	ASM3809568v1	IIDS, Kimberly Andrews	https://ftp.ncbi.nlm.nih.gov/genomes/all/GCF/038/095/685/GCF_038095685.1_ASM3809568v1	haploid	bacteria	1062977	1062977	29	1	1	1	GCF_038095685.1-RS_2024_04_14	4/14/24	748	712	35	na
GCF_038095695.1	PRJNA224116	SAMN39783617	na	29562	29562	Mesomycoplasma ovipneumoniae	1	0.092205925	Other	strain=OARF1_094	na	Complete Genome	Major	Full	4/15/24	ASM3809569v1	IIDS, Kimberly Andrews	https://ftp.ncbi.nlm.nih.gov/genomes/all/GCF/038/095/695/GCF_038095695.1_ASM3809569v1	haploid	bacteria	1084529	1084529	29	1	1	1	GCF_038095695.1-RS_2024_04_14	4/14/24	773	736	35	na
GCF_038095705.1	PRJNA224116	SAMN39783618	na	29562	29562	Mesomycoplasma ovipneumoniae	1	0.092079505	Other	strain=OARF1_095	na	Complete Genome	Major	Full	4/15/24	ASM3809570v1	IIDS, Kimberly Andrews	https://ftp.ncbi.nlm.nih.gov/genomes/all/GCF/038/095/705/GCF_038095705.1_ASM3809570v1	haploid	bacteria	1086018	1086018	29	1	1	1	GCF_038095705.1-RS_2024_04_14	4/14/24	809	773	35	na
GCF_038095715.1	PRJNA224116	SAMN39783620	na	29562	29562	Mesomycoplasma ovipneumoniae	1	0.094145736	Other	strain=OARF1_101	na	Complete Genome	Major	Full	4/15/24	ASM3809571v1	IIDS, Kimberly Andrews	https://ftp.ncbi.nlm.nih.gov/genomes/all/GCF/038/095/715/GCF_038095715.1_ASM3809571v1	haploid	bacteria	1062183	1062183	29	1	1	1	GCF_038095715.1-RS_2024_04_14	4/14/24	748	712	35	na
GCF_038095725.1	PRJNA224116	SAMN39783621	na	29562	29562	Mesomycoplasma ovipneumoniae	4	0.372013776	Other	strain=OARF1_102	na	Complete Genome	Major	Full	4/15/24	ASM3809572v1	IIDS, Kimberly Andrews	https://ftp.ncbi.nlm.nih.gov/genomes/all/GCF/038/095/725/GCF_038095725.1_ASM3809572v1	haploid	bacteria	1075229	1075229	29	1	1	1	GCF_038095725.1-RS_2024_04_14	4/14/24	784	745	35	na
GCF_038095735.1	PRJNA224116	SAMN39783622	na	29562	29562	Mesomycoplasma ovipneumoniae	1	0.097132267	Other	strain=OARF1_104	na	Complete Genome	Major	Full	4/15/24	ASM3809573v1	IIDS, Kimberly Andrews	https://ftp.ncbi.nlm.nih.gov/genomes/all/GCF/038/095/735/GCF_038095735.1_ASM3809573v1	haploid	bacteria	1029524	1029524	29	1	1	1	GCF_038095735.1-RS_2024_04_14	4/14/24	751	715	35	na
GCF_038095745.1	PRJNA224116	SAMN39783623	na	29562	29562	Mesomycoplasma ovipneumoniae	4	0.372705647	Other	strain=OARF1_105	na	Complete Genome	Major	Full	4/15/24	ASM3809574v1	IIDS, Kimberly Andrews	https://ftp.ncbi.nlm.nih.gov/genomes/all/GCF/038/095/745/GCF_038095745.1_ASM3809574v1	haploid	bacteria	1073233	1073233	29	1	1	1	GCF_038095745.1-RS_2024_04_14	4/14/24	794	755	35	na
GCF_038095755.1	PRJNA224116	SAMN39783626	na	29562	29562	Mesomycoplasma ovipneumoniae	1	0.092086373	Other	strain=OARF1_110	na	Complete Genome	Major	Full	4/15/24	ASM3809575v1	IIDS, Kimberly Andrews	https://ftp.ncbi.nlm.nih.gov/genomes/all/GCF/038/095/755/GCF_038095755.1_ASM3809575v1	haploid	bacteria	1085937	1085937	29	1	1	1	GCF_038095755.1-RS_2024_04_14	4/14/24	771	735	35	na
GCF_038095765.1	PRJNA224116	SAMN39783629	na	29562	29562	Mesomycoplasma ovipneumoniae	1	0.089720297	Other	strain=OARF2_117	na	Complete Genome	Major	Full	4/15/24	ASM3809576v1	IIDS, Kimberly Andrews	https://ftp.ncbi.nlm.nih.gov/genomes/all/GCF/038/095/765/GCF_038095765.1_ASM3809576v1	haploid	bacteria	1114575	1114575	29	1	1	1	GCF_038095765.1-RS_2024_04_14	4/14/24	792	752	35	na
GCF_038095775.1	PRJNA224116	SAMN39783632	na	29562	29562	Mesomycoplasma ovipneumoniae	2	0.18986068	Other	strain=OARF2_122	na	Complete Genome	Major	Full	4/15/24	ASM3809577v1	IIDS, Kimberly Andrews	https://ftp.ncbi.nlm.nih.gov/genomes/all/GCF/038/095/775/GCF_038095775.1_ASM3809577v1	haploid	bacteria	1053404	1053404	29	1	1	1	GCF_038095775.1-RS_2024_04_14	4/14/24	762	722	35	na
GCF_038095785.1	PRJNA224116	SAMN39783637	na	29562	29562	Mesomycoplasma ovipneumoniae	3	0.246018801	Other	strain=OARF2_128	na	Complete Genome	Major	Full	4/15/24	ASM3809578v1	IIDS, Kimberly Andrews	https://ftp.ncbi.nlm.nih.gov/genomes/all/GCF/038/095/785/GCF_038095785.1_ASM3809578v1	haploid	bacteria	1219419	1219419	29	1	1	1	GCF_038095785.1-RS_2024_04_14	4/14/24	905	866	35	na
GCF_038095795.1	PRJNA224116	SAMN39783638	na	29562	29562	Mesomycoplasma ovipneumoniae	3	0.290252452	Other	strain=OARF3_004	na	Complete Genome	Major	Full	4/15/24	ASM3809579v1	IIDS, Kimberly Andrews	https://ftp.ncbi.nlm.nih.gov/genomes/all/GCF/038/095/795/GCF_038095795.1_ASM3809579v1	haploid	bacteria	1033583	1033583	29	1	1	1	GCF_038095795.1-RS_2024_04_14	4/14/24	745	705	35	na
GCF_038095805.1	PRJNA224116	SAMN39783639	na	29562	29562	Mesomycoplasma ovipneumoniae	0	0	Other	strain=OARF3_009	na	Complete Genome	Major	Full	4/15/24	ASM3809580v1	IIDS, Kimberly Andrews	https://ftp.ncbi.nlm.nih.gov/genomes/all/GCF/038/095/805/GCF_038095805.1_ASM3809580v1	haploid	bacteria	1031699	1031699	29	1	1	1	GCF_038095805.1-RS_2024_04_14	4/14/24	738	701	35	na
GCF_038095815.1	PRJNA224116	SAMN39783640	na	29562	29562	Mesomycoplasma ovipneumoniae	4	0.346850081	Other	strain=OARF3_010	na	Complete Genome	Major	Full	4/15/24	ASM3809581v1	IIDS, Kimberly Andrews	https://ftp.ncbi.nlm.nih.gov/genomes/all/GCF/038/095/815/GCF_038095815.1_ASM3809581v1	haploid	bacteria	1153236	1153236	29	1	1	1	GCF_038095815.1-RS_2024_04_14	4/14/24	819	782	35	na
GCF_038095825.1	PRJNA224116	SAMN39783641	na	29562	29562	Mesomycoplasma ovipneumoniae	3	0.289985916	Other	strain=OARF3_011	na	Complete Genome	Major	Full	4/15/24	ASM3809582v1	IIDS, Kimberly Andrews	https://ftp.ncbi.nlm.nih.gov/genomes/all/GCF/038/095/825/GCF_038095825.1_ASM3809582v1	haploid	bacteria	1034533	1034533	29	1	1	1	GCF_038095825.1-RS_2024_04_14	4/14/24	742	702	35	na
GCF_038095835.1	PRJNA224116	SAMN39783642	na	29562	29562	Mesomycoplasma ovipneumoniae	1	0.092219701	Other	strain=OARF3_014	na	Complete Genome	Major	Full	4/15/24	ASM3809583v1	IIDS, Kimberly Andrews	https://ftp.ncbi.nlm.nih.gov/genomes/all/GCF/038/095/835/GCF_038095835.1_ASM3809583v1	haploid	bacteria	1084367	1084367	29.5	1	1	1	GCF_038095835.1-RS_2024_04_14	4/14/24	754	715	35	na
GCF_038095845.1	PRJNA224116	SAMN39783643	na	29562	29562	Mesomycoplasma ovipneumoniae	3	0.286639175	Other	strain=OARF3_018	na	Complete Genome	Major	Full	4/15/24	ASM3809584v1	IIDS, Kimberly Andrews	https://ftp.ncbi.nlm.nih.gov/genomes/all/GCF/038/095/845/GCF_038095845.1_ASM3809584v1	haploid	bacteria	1046612	1046612	29	1	1	1	GCF_038095845.1-RS_2024_04_14	4/14/24	749	708	35	na
GCF_038095855.1	PRJNA224116	SAMN39783644	na	29562	29562	Mesomycoplasma ovipneumoniae	3	0.290329136	Other	strain=OARF3_020	na	Complete Genome	Major	Full	4/15/24	ASM3809585v1	IIDS, Kimberly Andrews	https://ftp.ncbi.nlm.nih.gov/genomes/all/GCF/038/095/855/GCF_038095855.1_ASM3809585v1	haploid	bacteria	1033310	1033310	29	1	1	1	GCF_038095855.1-RS_2024_04_14	4/14/24	752	712	35	na
GCF_038095865.1	PRJNA224116	SAMN39783645	na	29562	29562	Mesomycoplasma ovipneumoniae	4	0.361832792	Other	strain=OARF3_021	na	Complete Genome	Major	Full	4/15/24	ASM3809586v1	IIDS, Kimberly Andrews	https://ftp.ncbi.nlm.nih.gov/genomes/all/GCF/038/095/865/GCF_038095865.1_ASM3809586v1	haploid	bacteria	1105483	1105483	29	1	1	1	GCF_038095865.1-RS_2024_04_14	4/14/24	790	751	35	na
GCF_038095875.1	PRJNA224116	SAMN39783646	na	29562	29562	Mesomycoplasma ovipneumoniae	0	0	Other	strain=OARF3_022	na	Complete Genome	Major	Full	4/15/24	ASM3809587v1	IIDS, Kimberly Andrews	https://ftp.ncbi.nlm.nih.gov/genomes/all/GCF/038/095/875/GCF_038095875.1_ASM3809587v1	haploid	bacteria	1021753	1021753	29	1	1	1	GCF_038095875.1-RS_2024_04_14	4/14/24	749	709	35	na
GCF_038095885.1	PRJNA224116	SAMN39783647	na	29562	29562	Mesomycoplasma ovipneumoniae	5	0.46686387	Other	strain=OARF3_023	na	Complete Genome	Major	Full	4/15/24	ASM3809588v1	IIDS, Kimberly Andrews	https://ftp.ncbi.nlm.nih.gov/genomes/all/GCF/038/095/885/GCF_038095885.1_ASM3809588v1	haploid	bacteria	1070976	1070976	29	1	1	1	GCF_038095885.1-RS_2024_04_14	4/14/24	781	744	35	na
GCF_038095895.1	PRJNA224116	SAMN39783648	na	29562	29562	Mesomycoplasma ovipneumoniae	2	0.195658724	Other	strain=OARF3_026	na	Complete Genome	Major	Full	4/15/24	ASM3809589v1	IIDS, Kimberly Andrews	https://ftp.ncbi.nlm.nih.gov/genomes/all/GCF/038/095/895/GCF_038095895.1_ASM3809589v1	haploid	bacteria	1022188	1022188	29	1	1	1	GCF_038095895.1-RS_2024_04_14	4/14/24	758	717	35	na
GCF_038095905.1	PRJNA224116	SAMN39783649	na	29562	29562	Mesomycoplasma ovipneumoniae	0	0	Other	strain=OARF3_062	na	Complete Genome	Major	Full	4/15/24	ASM3809590v1	IIDS, Kimberly Andrews	https://ftp.ncbi.nlm.nih.gov/genomes/all/GCF/038/095/905/GCF_038095905.1_ASM3809590v1	haploid	bacteria	1017743	1017743	29	1	1	1	GCF_038095905.1-RS_2024_04_14	4/14/24	728	691	35	na
GCF_038095915.1	PRJNA224116	SAMN39783650	na	29562	29562	Mesomycoplasma ovipneumoniae	0	0	Other	strain=OARF3_065	na	Complete Genome	Major	Full	4/15/24	ASM3809591v1	IIDS, Kimberly Andrews	https://ftp.ncbi.nlm.nih.gov/genomes/all/GCF/038/095/915/GCF_038095915.1_ASM3809591v1	haploid	bacteria	1072820	1072820	29	1	1	1	GCF_038095915.1-RS_2024_04_14	4/14/24	773	734	35	na
GCF_038095925.1	PRJNA224116	SAMN39783652	na	29562	29562	Mesomycoplasma ovipneumoniae	0	0	Other	strain=OARF4_W2044	na	Complete Genome	Major	Full	4/15/24	ASM3809592v1	IIDS, Kimberly Andrews	https://ftp.ncbi.nlm.nih.gov/genomes/all/GCF/038/095/925/GCF_038095925.1_ASM3809592v1	haploid	bacteria	1104679	1104679	29	1	1	1	GCF_038095925.1-RS_2024_04_14	4/14/24	797	754	35	na
GCF_038095935.1	PRJNA224116	SAMN39783654	na	29562	29562	Mesomycoplasma ovipneumoniae	2	0.18269395	Other	strain=OCAAI_16493	na	Complete Genome	Major	Full	4/16/24	ASM3809593v1	IIDS, Kimberly Andrews	https://ftp.ncbi.nlm.nih.gov/genomes/all/GCF/038/095/935/GCF_038095935.1_ASM3809593v1	haploid	bacteria	1094727	1094727	29	1	1	1	GCF_038095935.1-RS_2024_04_14	4/14/24	770	732	35	na
GCF_038095945.1	PRJNA224116	SAMN39783657	na	29562	29562	Mesomycoplasma ovipneumoniae	1	0.098613105	Other	strain=OCABB_370144	na	Complete Genome	Major	Full	4/16/24	ASM3809594v1	IIDS, Kimberly Andrews	https://ftp.ncbi.nlm.nih.gov/genomes/all/GCF/038/095/945/GCF_038095945.1_ASM3809594v1	haploid	bacteria	1014064	1014064	29	1	1	1	GCF_038095945.1-RS_2024_04_14	4/14/24	740	701	35	na
GCF_038095955.1	PRJNA224116	SAMN39783660	na	29562	29562	Mesomycoplasma ovipneumoniae	1	0.094498934	Other	strain=OCAFR_370127	na	Complete Genome	Major	Full	4/16/24	ASM3809595v1	IIDS, Kimberly Andrews	https://ftp.ncbi.nlm.nih.gov/genomes/all/GCF/038/095/955/GCF_038095955.1_ASM3809595v1	haploid	bacteria	1058213	1058213	29	1	1	1	GCF_038095955.1-RS_2024_04_14	4/14/24	744	705	35	na
GCF_038095965.1	PRJNA224116	SAMN39783663	na	29562	29562	Mesomycoplasma ovipneumoniae	0	0	Other	strain=OCAHG_370153	na	Complete Genome	Major	Full	4/16/24	ASM3809596v1	IIDS, Kimberly Andrews	https://ftp.ncbi.nlm.nih.gov/genomes/all/GCF/038/095/965/GCF_038095965.1_ASM3809596v1	haploid	bacteria	1005165	1005165	29	1	1	1	GCF_038095965.1-RS_2024_04_14	4/14/24	757	713	35	na
GCF_038095975.1	PRJNA224116	SAMN39783665	na	29562	29562	Mesomycoplasma ovipneumoniae	0	0	Other	strain=OCALO_20LO68	na	Complete Genome	Major	Full	4/16/24	ASM3809597v1	IIDS, Kimberly Andrews	https://ftp.ncbi.nlm.nih.gov/genomes/all/GCF/038/095/975/GCF_038095975.1_ASM3809597v1	haploid	bacteria	1072159	1072159	29	1	1	1	GCF_038095975.1-RS_2024_04_14	4/14/24	795	753	35	na
GCF_038095995.1	PRJNA224116	SAMN39783668	na	29562	29562	Mesomycoplasma ovipneumoniae	2	0.176593892	Other	strain=OCALR_180784SP4	na	Complete Genome	Major	Full	4/16/24	ASM3809599v1	IIDS, Kimberly Andrews	https://ftp.ncbi.nlm.nih.gov/genomes/all/GCF/038/095/995/GCF_038095995.1_ASM3809599v1	haploid	bacteria	1132542	1132542	29	1	1	1	GCF_038095995.1-RS_2024_04_14	4/14/24	843	793	36	na
GCF_038096005.1	PRJNA224116	SAMN39783670	na	29562	29562	Mesomycoplasma ovipneumoniae	3	0.291543206	Other	strain=OCARG_26	na	Complete Genome	Major	Full	4/16/24	ASM3809600v1	IIDS, Kimberly Andrews	https://ftp.ncbi.nlm.nih.gov/genomes/all/GCF/038/096/005/GCF_038096005.1_ASM3809600v1	haploid	bacteria	1029007	1029007	29	1	1	1	GCF_038096005.1-RS_2024_04_14	4/14/24	729	693	34	na
GCF_038096015.1	PRJNA224116	SAMN39783671	na	29562	29562	Mesomycoplasma ovipneumoniae	3	0.291010398	Other	strain=OCARG_27	na	Complete Genome	Major	Full	4/16/24	ASM3809601v1	IIDS, Kimberly Andrews	https://ftp.ncbi.nlm.nih.gov/genomes/all/GCF/038/096/015/GCF_038096015.1_ASM3809601v1	haploid	bacteria	1030891	1030891	29	1	1	1	GCF_038096015.1-RS_2024_04_14	4/14/24	734	695	35	na
GCF_038096025.1	PRJNA224116	SAMN39783672	na	29562	29562	Mesomycoplasma ovipneumoniae	3	0.291094827	Other	strain=OCARG_36	na	Complete Genome	Major	Full	4/16/24	ASM3809602v1	IIDS, Kimberly Andrews	https://ftp.ncbi.nlm.nih.gov/genomes/all/GCF/038/096/025/GCF_038096025.1_ASM3809602v1	haploid	bacteria	1030592	1030592	29	1	1	1	GCF_038096025.1-RS_2024_04_14	4/14/24	732	695	35	na
GCF_038096035.1	PRJNA224116	SAMN39783674	na	29562	29562	Mesomycoplasma ovipneumoniae	3	0.290380282	Other	strain=OCARG_41	na	Complete Genome	Major	Full	4/16/24	ASM3809603v1	IIDS, Kimberly Andrews	https://ftp.ncbi.nlm.nih.gov/genomes/all/GCF/038/096/035/GCF_038096035.1_ASM3809603v1	haploid	bacteria	1033128	1033128	29	1	1	1	GCF_038096035.1-RS_2024_04_14	4/14/24	736	697	35	na
GCF_038096055.1	PRJNA224116	SAMN39783680	na	29562	29562	Mesomycoplasma ovipneumoniae	2	0.196101502	Other	strain=OCAWY_21255	na	Complete Genome	Major	Full	4/16/24	ASM3809605v1	IIDS, Kimberly Andrews	https://ftp.ncbi.nlm.nih.gov/genomes/all/GCF/038/096/055/GCF_038096055.1_ASM3809605v1	haploid	bacteria	1019880	1019880	29	1	1	1	GCF_038096055.1-RS_2024_04_14	4/14/24	755	715	35	na
GCF_038096065.1	PRJNA224116	SAMN39783682	na	29562	29562	Mesomycoplasma ovipneumoniae	3	0.322446466	Other	strain=RTANC_4336	na	Complete Genome	Major	Full	4/16/24	ASM3809606v1	IIDS, Kimberly Andrews	https://ftp.ncbi.nlm.nih.gov/genomes/all/GCF/038/096/065/GCF_038096065.1_ASM3809606v1	haploid	bacteria	930387	930387	29.5	1	1	1	GCF_038096065.1-RS_2024_04_14	4/14/24	772	727	36	na
GCF_038096075.2	PRJNA224116	SAMN40622784	na	1773	1773	Mycobacterium tuberculosis	13	0.298596665	Other	strain=M64	na	Complete Genome	Major	Full	7/11/24	ASM3809607v1	Division of Bacterial Diseases Research, Korea National Institute of Health	https://ftp.ncbi.nlm.nih.gov/genomes/all/GCF/038/096/075/GCF_038096075.2_ASM3809607v1	haploid	bacteria	4353699	4353699	65.5	1	1	1	GCF_038096075.2-RS_2024_07_11	7/11/24	4103	3858	51	na
GCF_038096085.1	PRJNA224116	SAMN40623354	na	562	562	Escherichia coli	0	0	Other	strain=CUVET16-819	na	Complete Genome	Major	Full	4/16/24	ASM3809608v1	Department of Veterinary Microbiology, Chulalongkorn University	https://ftp.ncbi.nlm.nih.gov/genomes/all/GCF/038/096/085/GCF_038096085.1_ASM3809608v1	haploid	bacteria	4796601	4796601	50.5	1	1	1	GCF_038096085.1-RS_2024_04_14	4/14/24	4639	4263	122	na
GCF_038096105.1	PRJNA224116	SAMN40623352	na	562	562	Escherichia coli	4	0.076782462	Other	strain=CUVET16-465	na	Complete Genome	Major	Full	4/16/24	ASM3809610v1	Department of Veterinary Microbiology, Chulalongkorn University	https://ftp.ncbi.nlm.nih.gov/genomes/all/GCF/038/096/105/GCF_038096105.1_ASM3809610v1	haploid	bacteria	5209523	5209523	50.5	6	6	6	GCF_038096105.1-RS_2024_04_14	4/14/24	5101	4790	115	na
GCF_038096115.1	PRJNA224116	SAMN40623353	na	562	562	Escherichia coli	0	0	Other	strain=CUVET16-559	na	Complete Genome	Major	Full	4/16/24	ASM3809611v1	Department of Veterinary Microbiology, Chulalongkorn University	https://ftp.ncbi.nlm.nih.gov/genomes/all/GCF/038/096/115/GCF_038096115.1_ASM3809611v1	haploid	bacteria	4953801	4953801	50.5	4	4	4	GCF_038096115.1-RS_2024_04_14	4/14/24	4845	4401	125	na
GCF_038096125.1	PRJNA224116	SAMN40623351	na	562	562	Escherichia coli	0	0	Other	strain=CUVET16-321	na	Complete Genome	Major	Full	4/16/24	ASM3809612v1	Department of Veterinary Microbiology, Chulalongkorn University	https://ftp.ncbi.nlm.nih.gov/genomes/all/GCF/038/096/125/GCF_038096125.1_ASM3809612v1	haploid	bacteria	5067255	5067255	51	3	3	3	GCF_038096125.1-RS_2024_04_14	4/14/24	4932	4572	121	na
GCF_038096135.1	PRJNA224116	SAMN40730350	na	28901	28901	Salmonella enterica	0	0	Other	strain=ST.GS36	na	Complete Genome	Major	Full	4/16/24	ASM3809613v1	Veterinary medicine laboratory, Lanzhou Institute of Husbandry and Pharmaceutical Sciences of CAAS	https://ftp.ncbi.nlm.nih.gov/genomes/all/GCF/038/096/135/GCF_038096135.1_ASM3809613v1	haploid	bacteria	5173022	5173022	52	2	2	2	GCF_038096135.1-RS_2024_04_14	4/14/24	5084	4837	126	na
GCF_038096145.1	PRJNA224116	SAMN40697891	na	67828	67828	Citrobacter gillenii	0	0	Other	strain=DW61	na	Complete Genome	Major	Full	4/16/24	DW61	School of Laboratory Medicine and Life Science, Wenzhou Medical University	https://ftp.ncbi.nlm.nih.gov/genomes/all/GCF/038/096/145/GCF_038096145.1_DW61	haploid	bacteria	5121064	5121064	52.5	2	2	2	GCF_038096145.1-RS_2024_04_14	4/14/24	4894	4657	113	na
GCF_038096155.1	PRJNA224116	SAMN40862348	na	1590	1590	Lactiplantibacillus plantarum	5	0.148430055	Other	strain=L75	na	Complete Genome	Major	Full	4/16/24	ASM3809615v1	School of Life Sciences, Lanzhou University	https://ftp.ncbi.nlm.nih.gov/genomes/all/GCF/038/096/155/GCF_038096155.1_ASM3809615v1	haploid	bacteria	3368590	3368590	44.5	4	4	4	GCF_038096155.1-RS_2024_04_14	4/14/24	3208	3090	89	38568756
GCF_038096165.1	PRJNA224116	SAMN40737830	na	3137451	3137451	Pseudomonas sp. G.S.17	3	0.047825723	Other	strain=G.S.17	na	Complete Genome	Major	Full	4/16/24	Ps_ZS_1-9_v1	Center of analytical and genetic engineering research, Institute of Microbiology, National Academy of Sciences of Belarus	https://ftp.ncbi.nlm.nih.gov/genomes/all/GCF/038/096/165/GCF_038096165.1_Ps_ZS_1-9_v1	haploid	bacteria	6272775	6272775	58.5	2	2	2	GCF_038096165.1-RS_2024_04_14	4/14/24	5866	5637	89	na
GCF_038096175.1	PRJNA224116	SAMN40584958	na	3134896	3134896	Nostoc sp. UHCC 0302	41	0.427659962	Other	strain=UHCC 0302	na	Complete Genome	Major	Full	4/16/24	Nostoc sp. UHCC0302	Department of Agriculture and Forestry, Microbiology, University of Helsinki	https://ftp.ncbi.nlm.nih.gov/genomes/all/GCF/038/096/175/GCF_038096175.1_Nostoc_sp._UHCC0302	haploid	bacteria	9587056	9587056	41	9	9	9	GCF_038096175.1-RS_2024_05_06	5/6/24	8492	8075	67	na
GCF_038096185.1	PRJNA224116	SAMN40861310	na	334542	334542	Rhodococcus qingshengii	12	0.18573166	Other	strain=Ray	na	Chromosome	Major	Full	4/16/24	ASM3809618v1	microbiology, Shenyang Institute of Applied Ecology, Chinese Academy of Sciences	https://ftp.ncbi.nlm.nih.gov/genomes/all/GCF/038/096/185/GCF_038096185.1_ASM3809618v1	haploid	bacteria	6460934	6460924	62.5	2	2	2	GCF_038096185.1-RS_2024_04_14	4/14/24	6020	5915	74	na
GCF_038096195.1	PRJNA224116	SAMN40747984	na	2817477	2817477	Bacillus paramobilis	28	0.529700897	Other	strain=IMGN7	na	Complete Genome	Major	Full	4/16/24	ASM3809619v1	Center for Genome Engineering, Institute for Basic Science	https://ftp.ncbi.nlm.nih.gov/genomes/all/GCF/038/096/195/GCF_038096195.1_ASM3809619v1	haploid	bacteria	5286002	5286002	35.5	1	1	1	GCF_038096195.1-RS_2024_04_14	4/14/24	5414	5161	153	na
GCF_038096205.1	PRJNA224116	SAMN38637637	na	1280	1280	Staphylococcus aureus	5	0.169405846	Other	strain=BSN47-2	na	Complete Genome	Major	Full	4/16/24	BSN47	Pharmacy Practice, Wayne State University	https://ftp.ncbi.nlm.nih.gov/genomes/all/GCF/038/096/205/GCF_038096205.1_BSN47	haploid	bacteria	2951492	2951492	33	4	4	4	GCF_038096205.1-RS_2024_04_14	4/14/24	2991	2830	78	na
GCF_038096215.1	PRJNA224116	SAMN38637745	na	1280	1280	Staphylococcus aureus	6	0.216253856	Other	strain=BSN165	na	Complete Genome	Major	Full	4/16/24	BSN165	Pharmacy Practice, Wayne State University	https://ftp.ncbi.nlm.nih.gov/genomes/all/GCF/038/096/215/GCF_038096215.1_BSN165	haploid	bacteria	2774517	2774517	33	2	2	2	GCF_038096215.1-RS_2024_09_15	9/15/24	2769	2606	79	na
GCF_038096225.1	PRJNA224116	SAMN38637644	na	1280	1280	Staphylococcus aureus	3	0.102815323	Other	strain=BSN55	na	Complete Genome	Major	Full	4/16/24	BSN55	Pharmacy Practice, Wayne State University	https://ftp.ncbi.nlm.nih.gov/genomes/all/GCF/038/096/225/GCF_038096225.1_BSN55	haploid	bacteria	2917853	2917853	33	3	3	3	GCF_038096225.1-RS_2024_04_14	4/14/24	2943	2762	82	na
GCF_038096235.1	PRJNA224116	SAMN38637763	na	1280	1280	Staphylococcus aureus	5	0.175670605	Other	strain=BSN183	na	Complete Genome	Major	Full	4/16/24	BSN183	Pharmacy Practice, Wayne State University	https://ftp.ncbi.nlm.nih.gov/genomes/all/GCF/038/096/235/GCF_038096235.1_BSN183	haploid	bacteria	2846236	2846236	33	3	3	3	GCF_038096235.1-RS_2024_04_14	4/14/24	2830	2668	82	na
GCF_038096245.1	PRJNA224116	SAMN38637730	na	1280	1280	Staphylococcus aureus	3	0.108435682	Other	strain=BSN151	na	Complete Genome	Major	Full	4/16/24	BSN151	Pharmacy Practice, Wayne State University	https://ftp.ncbi.nlm.nih.gov/genomes/all/GCF/038/096/245/GCF_038096245.1_BSN151	haploid	bacteria	2766617	2766617	33	2	2	2	GCF_038096245.1-RS_2024_09_15	9/15/24	2755	2600	82	na
GCF_038096255.1	PRJNA224116	SAMN38637738	na	1280	1280	Staphylococcus aureus	4	0.147158643	Other	strain=BSN158	na	Complete Genome	Major	Full	4/16/24	BSN158	Pharmacy Practice, Wayne State University	https://ftp.ncbi.nlm.nih.gov/genomes/all/GCF/038/096/255/GCF_038096255.1_BSN158	haploid	bacteria	2718155	2718155	33	2	2	2	GCF_038096255.1-RS_2024_09_15	9/15/24	2689	2532	79	na
GCF_038096265.1	PRJNA224116	SAMN38637733	na	1280	1280	Staphylococcus aureus	6	0.214271557	Other	strain=BSN154	na	Complete Genome	Major	Full	4/16/24	BSN154	Pharmacy Practice, Wayne State University	https://ftp.ncbi.nlm.nih.gov/genomes/all/GCF/038/096/265/GCF_038096265.1_BSN154	haploid	bacteria	2800185	2800185	33	2	2	2	GCF_038096265.1-RS_2024_09_15	9/15/24	2787	2623	81	na
GCF_038096275.1	PRJNA224116	SAMN38637679	na	1280	1280	Staphylococcus aureus	3	0.106200216	Other	strain=BSN91	na	Chromosome	Major	Full	4/16/24	BSN91	Pharmacy Practice, Wayne State University	https://ftp.ncbi.nlm.nih.gov/genomes/all/GCF/038/096/275/GCF_038096275.1_BSN91	haploid	bacteria	2824853	2824744	33	3	3	3	GCF_038096275.1-RS_2024_06_02	6/2/24	2813	2652	82	na
GCF_038096285.1	PRJNA224116	SAMN38637731	na	1280	1280	Staphylococcus aureus	4	0.134489404	Other	strain=BSN152	na	Complete Genome	Major	Full	4/16/24	BSN152	Pharmacy Practice, Wayne State University	https://ftp.ncbi.nlm.nih.gov/genomes/all/GCF/038/096/285/GCF_038096285.1_BSN152	haploid	bacteria	2974212	2974212	33	6	6	6	GCF_038096285.1-RS_2024_09_15	9/15/24	2988	2818	82	na
GCF_038096295.1	PRJNA224116	SAMN38637737	na	1280	1280	Staphylococcus aureus	4	0.138498736	Other	strain=BSN157	na	Complete Genome	Major	Full	4/16/24	BSN157	Pharmacy Practice, Wayne State University	https://ftp.ncbi.nlm.nih.gov/genomes/all/GCF/038/096/295/GCF_038096295.1_BSN157	haploid	bacteria	2888113	2888113	33	2	2	2	GCF_038096295.1-RS_2024_09_15	9/15/24	2886	2731	82	na
GCF_038096305.1	PRJNA224116	SAMN38637744	na	1280	1280	Staphylococcus aureus	4	0.144168614	Other	strain=BSN164	na	Complete Genome	Major	Full	4/16/24	BSN164	Pharmacy Practice, Wayne State University	https://ftp.ncbi.nlm.nih.gov/genomes/all/GCF/038/096/305/GCF_038096305.1_BSN164	haploid	bacteria	2774529	2774529	33	2	2	2	GCF_038096305.1-RS_2024_09_15	9/15/24	2732	2582	79	na
GCF_038096315.1	PRJNA224116	SAMN38637636	na	1280	1280	Staphylococcus aureus	6	0.203585065	Other	strain=BSN46-2	na	Complete Genome	Major	Full	4/16/24	BSN46	Pharmacy Practice, Wayne State University	https://ftp.ncbi.nlm.nih.gov/genomes/all/GCF/038/096/315/GCF_038096315.1_BSN46	haploid	bacteria	2947171	2947171	33	2	2	2	GCF_038096315.1-RS_2024_04_14	4/14/24	2989	2818	79	na
GCF_038098565.1	PRJNA224116	SAMN31516595	na	79880	79880	Shouchella clausii	1	0.025401031	Other	strain=TIL-19t	na	Complete Genome	Major	Full	4/17/24	Bacillus clausii TIL-19T Complete genome	Pharmaceutical Biotechnology, JSS College of Pharmacy, Ooty	https://ftp.ncbi.nlm.nih.gov/genomes/all/GCF/038/098/565/GCF_038098565.1_Bacillus_clausii_TIL-19T_Complete_genome	haploid	bacteria	3936848	3936848	45	1	1	1	GCF_038098565.1-RS_2024_04_16	4/16/24	3964	3814	102	na
GCF_038098595.1	PRJNA224116	SAMN40739512	na	573	573	Klebsiella pneumoniae	0	0	Other	strain=CRKP331	na	Complete Genome	Major	Full	4/17/24	ASM3809859v1	Department of Clinical Laboratory, zhejiang province people's hospital	https://ftp.ncbi.nlm.nih.gov/genomes/all/GCF/038/098/595/GCF_038098595.1_ASM3809859v1	haploid	bacteria	5765149	5765149	57	5	5	5	GCF_038098595.1-RS_2024_04_17	4/17/24	5696	5419	125	na
GCF_038098625.1	PRJNA224116	SAMN40261919	na	470	470	Acinetobacter baumannii	3	0.077023148	Other	strain=Ab2712	na	Chromosome	Major	Full	4/17/24	ASM3809862v1	The First Affiliated Hospital, Anhui Medical University	https://ftp.ncbi.nlm.nih.gov/genomes/all/GCF/038/098/625/GCF_038098625.1_ASM3809862v1	haploid	bacteria	3894933	3890877	39	1	1	1	GCF_038098625.1-RS_2024_04_16	4/16/24	3736	3583	91	na
GCF_038098635.1	PRJNA224116	SAMN37388437	na	113557	1597	Lacticaseibacillus paracasei subsp. tolerans	1	0.032231645	Other	strain=DS0725	na	Complete Genome	Major	Full	4/17/24	ASM3809863v1	Korea Collection for Type Culturs, Korea Research Institue of Bioscience a	https://ftp.ncbi.nlm.nih.gov/genomes/all/GCF/038/098/635/GCF_038098635.1_ASM3809863v1	haploid	bacteria	3102541	3102541	46.5	2	2	2	GCF_038098635.1-RS_2024_04_17	4/17/24	3048	2878	77	na
GCF_038098645.1	PRJNA224116	SAMN29498721	na	2961995	2961995	Marinobacter metalliresistant	3	0.067997915	Other	strain=CuT 6	na	Complete Genome	Major	Full	4/17/24	ASM3809864v1	Key Laboratory of Marine Biogenetic Resources, Third Institute of Oceanography	https://ftp.ncbi.nlm.nih.gov/genomes/all/GCF/038/098/645/GCF_038098645.1_ASM3809864v1	haploid	bacteria	4411900	4411900	57.5	1	1	1	GCF_038098645.1-RS_2024_09_29	9/29/24	4127	3988	63	na
GCF_038104935.1	PRJNA224116	SAMN40643811	na	985002	985002	Staphylococcus argenteus	4	0.143181295	Other	strain=Dubai-30	na	Complete Genome	Major	Full	4/17/24	ASM3810493v1	Optisch-Molekulare Diagnostik und Systemtechnologien, Leibniz Institute of Photonic Technology (IPHT)	https://ftp.ncbi.nlm.nih.gov/genomes/all/GCF/038/104/935/GCF_038104935.1_ASM3810493v1	haploid	bacteria	2793661	2793661	32.5	1	1	1	GCF_038104935.1-RS_2024_04_16	4/16/24	2703	2543	82	na
GCF_038106905.1	PRJNA224116	SAMN40643810	na	985002	985002	Staphylococcus argenteus	4	0.141097157	Other	strain=Dubai-25	na	Complete Genome	Major	Full	4/17/24	ASM3810690v1	Optisch-Molekulare Diagnostik und Systemtechnologien, Leibniz Institute of Photonic Technology (IPHT)	https://ftp.ncbi.nlm.nih.gov/genomes/all/GCF/038/106/905/GCF_038106905.1_ASM3810690v1	haploid	bacteria	2834926	2834926	32.5	1	1	1	GCF_038106905.1-RS_2024_04_16	4/16/24	2768	2618	82	na
GCF_038109155.1	PRJNA224116	SAMN40710645	na	33959	33959	Lactobacillus johnsonii	1	0.051331013	Other	strain=XZ17	na	Chromosome	Major	Full	4/17/24	ASM3810915v1	Molecular, Cellular And Developmental Biology, University of Michigan	https://ftp.ncbi.nlm.nih.gov/genomes/all/GCF/038/109/155/GCF_038109155.1_ASM3810915v1	haploid	bacteria	1948140	1948040	34.5	1	1	1	GCF_038109155.1-RS_2024_04_16	4/16/24	1879	1712	99	na
GCF_038111625.1	PRJNA224116	SAMN38637748	na	1280	1280	Staphylococcus aureus	3	0.10729986	Other	strain=BSN168	na	Complete Genome	Major	Full	4/17/24	BSN168	Pharmacy Practice, Wayne State University	https://ftp.ncbi.nlm.nih.gov/genomes/all/GCF/038/111/625/GCF_038111625.1_BSN168	haploid	bacteria	2795903	2795903	33	2	2	2	GCF_038111625.1-RS_2024_09_15	9/15/24	2790	2641	80	na
GCF_038113395.1	PRJNA224116	SAMN38637740	na	1280	1280	Staphylococcus aureus	5	0.181912379	Other	strain=BSN160	na	Complete Genome	Major	Full	4/17/24	BSN160	Pharmacy Practice, Wayne State University	https://ftp.ncbi.nlm.nih.gov/genomes/all/GCF/038/113/395/GCF_038113395.1_BSN160	haploid	bacteria	2748576	2748576	33	1	1	1	GCF_038113395.1-RS_2024_09_15	9/15/24	2718	2570	74	na
GCF_038115185.1	PRJNA224116	SAMN38637750	na	1280	1280	Staphylococcus aureus	4	0.135986197	Other	strain=BSN170	na	Complete Genome	Major	Full	4/17/24	BSN170	Pharmacy Practice, Wayne State University	https://ftp.ncbi.nlm.nih.gov/genomes/all/GCF/038/115/185/GCF_038115185.1_BSN170	haploid	bacteria	2941475	2941475	33	3	3	3	GCF_038115185.1-RS_2024_09_15	9/15/24	2963	2806	80	na
GCF_038116975.1	PRJNA224116	SAMN36827138	na	1282	1282	Staphylococcus epidermidis	11	0.432371412	Other	strain=SEA37	na	Complete Genome	Major	Full	4/17/24	SEA37	Microbiology, Ludwig-Maximilians-Universitaet Muenchen	https://ftp.ncbi.nlm.nih.gov/genomes/all/GCF/038/116/975/GCF_038116975.1_SEA37	haploid	bacteria	2544109	2544109	32	7	7	7	GCF_038116975.1-RS_2024_04_16	4/16/24	2442	2298	84	38470311
GCF_038118745.1	PRJNA224116	SAMN36827139	na	201828	201828	Staphylococcus casei	11	0.389811601	Other	strain=SCK7	na	Complete Genome	Major	Full	4/17/24	SCK7	Microbiology, Ludwig-Maximilians-Universitaet Muenchen	https://ftp.ncbi.nlm.nih.gov/genomes/all/GCF/038/118/745/GCF_038118745.1_SCK7	haploid	bacteria	2821876	2821876	33	3	3	3	GCF_038118745.1-RS_2024_04_16	4/16/24	2723	2614	90	38470311
GCF_038120635.1	PRJNA224116	SAMN40460715	na	75985	75985	Mannheimia haemolytica	6	0.218880964	Other	strain=37724_S_03	na	Chromosome	Major	Full	4/17/24	ASM3812063v1	Veterinary Microbiology, University of Saskatchewan	https://ftp.ncbi.nlm.nih.gov/genomes/all/GCF/038/120/635/GCF_038120635.1_ASM3812063v1	haploid	bacteria	2741216	2741116	41	1	1	1	GCF_038120635.1-RS_2024_04_16	4/16/24	2849	2673	90	na
GCF_038122465.1	PRJNA224116	SAMN40460719	na	75985	75985	Mannheimia haemolytica	4	0.149135981	Other	strain=37725_S_46	na	Chromosome	Major	Full	4/17/24	ASM3812246v1	Veterinary Microbiology, University of Saskatchewan	https://ftp.ncbi.nlm.nih.gov/genomes/all/GCF/038/122/465/GCF_038122465.1_ASM3812246v1	haploid	bacteria	2682116	2682016	41	1	1	1	GCF_038122465.1-RS_2024_04_16	4/16/24	2755	2575	84	na
GCF_038124295.1	PRJNA224116	SAMN40460723	na	75985	75985	Mannheimia haemolytica	5	0.183266722	Other	strain=38241_S_12	na	Chromosome	Major	Full	4/17/24	ASM3812429v1	Veterinary Microbiology, University of Saskatchewan	https://ftp.ncbi.nlm.nih.gov/genomes/all/GCF/038/124/295/GCF_038124295.1_ASM3812429v1	haploid	bacteria	2728264	2728164	41	1	1	1	GCF_038124295.1-RS_2024_04_16	4/16/24	2822	2639	86	na
GCF_038125865.1	PRJNA224116	SAMN40460726	na	75985	75985	Mannheimia haemolytica	6	0.219872679	Other	strain=38241_S_22	na	Chromosome	Major	Full	4/17/24	ASM3812586v1	Veterinary Microbiology, University of Saskatchewan	https://ftp.ncbi.nlm.nih.gov/genomes/all/GCF/038/125/865/GCF_038125865.1_ASM3812586v1	haploid	bacteria	2728852	2728752	41	1	1	1	GCF_038125865.1-RS_2024_04_16	4/16/24	2833	2652	89	na
GCF_038127675.1	PRJNA224116	SAMN40460730	na	75985	75985	Mannheimia haemolytica	5	0.183799676	Other	strain=38241_S_36	na	Chromosome	Major	Full	4/17/24	ASM3812767v1	Veterinary Microbiology, University of Saskatchewan	https://ftp.ncbi.nlm.nih.gov/genomes/all/GCF/038/127/675/GCF_038127675.1_ASM3812767v1	haploid	bacteria	2720353	2720253	41	1	1	1	GCF_038127675.1-RS_2024_04_16	4/16/24	2812	2630	89	na
GCF_038129325.1	PRJNA224116	SAMN38637645	na	1280	1280	Staphylococcus aureus	3	0.102925768	Other	strain=BSN55-2	na	Complete Genome	Major	Full	4/17/24	BSN55-2	Pharmacy Practice, Wayne State University	https://ftp.ncbi.nlm.nih.gov/genomes/all/GCF/038/129/325/GCF_038129325.1_BSN55-2	haploid	bacteria	2914722	2914722	33	2	2	2	GCF_038129325.1-RS_2024_04_16	4/16/24	2942	2762	82	na
GCF_038129635.1	PRJNA224116	SAMN40460731	na	75985	75985	Mannheimia haemolytica	6	0.219701996	Other	strain=38241_S_40	na	Chromosome	Major	Full	4/17/24	ASM3812963v1	Veterinary Microbiology, University of Saskatchewan	https://ftp.ncbi.nlm.nih.gov/genomes/all/GCF/038/129/635/GCF_038129635.1_ASM3812963v1	haploid	bacteria	2730972	2730872	41	1	1	1	GCF_038129635.1-RS_2024_04_16	4/16/24	2836	2652	91	na
GCF_038131565.1	PRJNA224116	SAMN40460738	na	75985	75985	Mannheimia haemolytica	6	0.21969902	Other	strain=38242_S_42	na	Chromosome	Major	Full	4/17/24	ASM3813156v1	Veterinary Microbiology, University of Saskatchewan	https://ftp.ncbi.nlm.nih.gov/genomes/all/GCF/038/131/565/GCF_038131565.1_ASM3813156v1	haploid	bacteria	2731009	2730909	41	1	1	1	GCF_038131565.1-RS_2024_04_16	4/16/24	2844	2660	91	na
GCF_038133415.1	PRJNA224116	SAMN40460739	na	75985	75985	Mannheimia haemolytica	6	0.219789961	Other	strain=38242_S_43	na	Chromosome	Major	Full	4/17/24	ASM3813341v1	Veterinary Microbiology, University of Saskatchewan	https://ftp.ncbi.nlm.nih.gov/genomes/all/GCF/038/133/415/GCF_038133415.1_ASM3813341v1	haploid	bacteria	2729879	2729779	41	1	1	1	GCF_038133415.1-RS_2024_04_16	4/16/24	2837	2655	91	na
GCF_038135385.1	PRJNA224116	SAMN40460744	na	75985	75985	Mannheimia haemolytica	4	0.150917085	Other	strain=39324_S_12	na	Chromosome	Major	Full	4/17/24	ASM3813538v1	Veterinary Microbiology, University of Saskatchewan	https://ftp.ncbi.nlm.nih.gov/genomes/all/GCF/038/135/385/GCF_038135385.1_ASM3813538v1	haploid	bacteria	2650462	2650362	41	1	1	1	GCF_038135385.1-RS_2024_04_16	4/16/24	2707	2532	87	na
GCF_038137255.1	PRJNA224116	SAMN40460746	na	75985	75985	Mannheimia haemolytica	4	0.147113396	Other	strain=39324_S_17	na	Chromosome	Major	Full	4/17/24	ASM3813725v1	Veterinary Microbiology, University of Saskatchewan	https://ftp.ncbi.nlm.nih.gov/genomes/all/GCF/038/137/255/GCF_038137255.1_ASM3813725v1	haploid	bacteria	2718991	2718891	41	1	1	1	GCF_038137255.1-RS_2024_04_16	4/16/24	2809	2626	87	na
GCF_038139145.1	PRJNA224116	SAMN40460747	na	75985	75985	Mannheimia haemolytica	4	0.150776063	Other	strain=39324_S_18	na	Chromosome	Major	Full	4/17/24	ASM3813914v1	Veterinary Microbiology, University of Saskatchewan	https://ftp.ncbi.nlm.nih.gov/genomes/all/GCF/038/139/145/GCF_038139145.1_ASM3813914v1	haploid	bacteria	2652941	2652841	41	1	1	1	GCF_038139145.1-RS_2024_04_16	4/16/24	2713	2540	85	na
GCF_038141055.1	PRJNA224116	SAMN40460749	na	75985	75985	Mannheimia haemolytica	6	0.229057991	Other	strain=39892_S_01	na	Chromosome	Major	Full	4/17/24	ASM3814105v1	Veterinary Microbiology, University of Saskatchewan	https://ftp.ncbi.nlm.nih.gov/genomes/all/GCF/038/141/055/GCF_038141055.1_ASM3814105v1	haploid	bacteria	2619424	2619324	41	1	1	1	GCF_038141055.1-RS_2024_04_16	4/16/24	2658	2481	87	na
GCF_038143165.1	PRJNA224116	SAMN40460750	na	75985	75985	Mannheimia haemolytica	5	0.183659789	Other	strain=40054_S_37	na	Chromosome	Major	Full	4/17/24	ASM3814316v1	Veterinary Microbiology, University of Saskatchewan	https://ftp.ncbi.nlm.nih.gov/genomes/all/GCF/038/143/165/GCF_038143165.1_ASM3814316v1	haploid	bacteria	2722425	2722325	41	1	1	1	GCF_038143165.1-RS_2024_04_16	4/16/24	2810	2632	85	na
GCF_038145235.1	PRJNA224116	SAMN40460752	na	75985	75985	Mannheimia haemolytica	3	0.117110509	Other	strain=40054_S_45	na	Chromosome	Major	Full	4/17/24	ASM3814523v1	Veterinary Microbiology, University of Saskatchewan	https://ftp.ncbi.nlm.nih.gov/genomes/all/GCF/038/145/235/GCF_038145235.1_ASM3814523v1	haploid	bacteria	2561683	2561583	41	1	1	1	GCF_038145235.1-RS_2024_04_16	4/16/24	2585	2431	90	na
GCF_038147105.1	PRJNA224116	SAMN40460755	na	75985	75985	Mannheimia haemolytica	5	0.182369069	Other	strain=40670_S_02	na	Chromosome	Major	Full	4/17/24	ASM3814710v1	Veterinary Microbiology, University of Saskatchewan	https://ftp.ncbi.nlm.nih.gov/genomes/all/GCF/038/147/105/GCF_038147105.1_ASM3814710v1	haploid	bacteria	2741693	2741593	41	1	1	1	GCF_038147105.1-RS_2024_04_16	4/16/24	2842	2669	86	na
GCF_038149045.1	PRJNA224116	SAMN40460756	na	75985	75985	Mannheimia haemolytica	4	0.150766914	Other	strain=40670_S_12	na	Chromosome	Major	Full	4/17/24	ASM3814904v1	Veterinary Microbiology, University of Saskatchewan	https://ftp.ncbi.nlm.nih.gov/genomes/all/GCF/038/149/045/GCF_038149045.1_ASM3814904v1	haploid	bacteria	2653102	2653002	41	1	1	1	GCF_038149045.1-RS_2024_04_16	4/16/24	2706	2531	87	na
GCF_038150945.1	PRJNA224116	SAMN40460760	na	75985	75985	Mannheimia haemolytica	6	0.219870987	Other	strain=40986_S_28	na	Chromosome	Major	Full	4/17/24	ASM3815094v1	Veterinary Microbiology, University of Saskatchewan	https://ftp.ncbi.nlm.nih.gov/genomes/all/GCF/038/150/945/GCF_038150945.1_ASM3815094v1	haploid	bacteria	2728873	2728773	41	1	1	1	GCF_038150945.1-RS_2024_04_16	4/16/24	2828	2648	89	na
GCF_038153155.1	PRJNA224116	SAMN40460766	na	75985	75985	Mannheimia haemolytica	6	0.219814601	Other	strain=MH037	na	Chromosome	Major	Full	4/17/24	ASM3815315v1	Veterinary Microbiology, University of Saskatchewan	https://ftp.ncbi.nlm.nih.gov/genomes/all/GCF/038/153/155/GCF_038153155.1_ASM3815315v1	haploid	bacteria	2729573	2729473	41	1	1	1	GCF_038153155.1-RS_2024_04_16	4/16/24	2823	2641	88	na
GCF_038154865.1	PRJNA224116	SAMN40460767	na	75985	75985	Mannheimia haemolytica	6	0.219806065	Other	strain=MH038	na	Chromosome	Major	Full	4/17/24	ASM3815486v1	Veterinary Microbiology, University of Saskatchewan	https://ftp.ncbi.nlm.nih.gov/genomes/all/GCF/038/154/865/GCF_038154865.1_ASM3815486v1	haploid	bacteria	2729679	2729579	41	1	1	1	GCF_038154865.1-RS_2024_04_16	4/16/24	2822	2639	89	na
GCF_038155215.1	PRJNA224116	SAMN40460768	na	75985	75985	Mannheimia haemolytica	4	0.146762762	Other	strain=MH039	na	Chromosome	Major	Full	4/17/24	ASM3815521v1	Veterinary Microbiology, University of Saskatchewan	https://ftp.ncbi.nlm.nih.gov/genomes/all/GCF/038/155/215/GCF_038155215.1_ASM3815521v1	haploid	bacteria	2725487	2725387	41	1	1	1	GCF_038155215.1-RS_2024_04_16	4/16/24	2817	2633	85	na
GCF_038155265.1	PRJNA224116	SAMN40460769	na	75985	75985	Mannheimia haemolytica	4	0.146754631	Other	strain=MH040	na	Chromosome	Major	Full	4/17/24	ASM3815526v1	Veterinary Microbiology, University of Saskatchewan	https://ftp.ncbi.nlm.nih.gov/genomes/all/GCF/038/155/265/GCF_038155265.1_ASM3815526v1	haploid	bacteria	2725638	2725538	41	1	1	1	GCF_038155265.1-RS_2024_04_16	4/16/24	2816	2635	87	na
GCF_038155755.1	PRJNA224116	SAMN40460770	na	75985	75985	Mannheimia haemolytica	6	0.219824185	Other	strain=MH041	na	Chromosome	Major	Full	4/17/24	ASM3815575v1	Veterinary Microbiology, University of Saskatchewan	https://ftp.ncbi.nlm.nih.gov/genomes/all/GCF/038/155/755/GCF_038155755.1_ASM3815575v1	haploid	bacteria	2729454	2729354	41	1	1	1	GCF_038155755.1-RS_2024_04_16	4/16/24	2833	2650	88	na
GCF_038156145.1	PRJNA224116	SAMN40460771	na	75985	75985	Mannheimia haemolytica	4	0.146749086	Other	strain=MH042	na	Chromosome	Major	Full	4/17/24	ASM3815614v1	Veterinary Microbiology, University of Saskatchewan	https://ftp.ncbi.nlm.nih.gov/genomes/all/GCF/038/156/145/GCF_038156145.1_ASM3815614v1	haploid	bacteria	2725741	2725641	41	1	1	1	GCF_038156145.1-RS_2024_04_16	4/16/24	2817	2635	87	na
GCF_038156235.1	PRJNA224116	SAMN40460772	na	75985	75985	Mannheimia haemolytica	4	0.146777195	Other	strain=MH043	na	Chromosome	Major	Full	4/17/24	ASM3815623v1	Veterinary Microbiology, University of Saskatchewan	https://ftp.ncbi.nlm.nih.gov/genomes/all/GCF/038/156/235/GCF_038156235.1_ASM3815623v1	haploid	bacteria	2725219	2725119	41	1	1	1	GCF_038156235.1-RS_2024_04_16	4/16/24	2813	2634	84	na
GCF_038156285.1	PRJNA224116	SAMN40460773	na	75985	75985	Mannheimia haemolytica	3	0.11024548	Other	strain=MH044	na	Chromosome	Major	Full	4/17/24	ASM3815628v1	Veterinary Microbiology, University of Saskatchewan	https://ftp.ncbi.nlm.nih.gov/genomes/all/GCF/038/156/285/GCF_038156285.1_ASM3815628v1	haploid	bacteria	2721200	2721100	41	1	1	1	GCF_038156285.1-RS_2024_04_16	4/16/24	2819	2615	85	na
GCF_038157095.1	PRJNA224116	SAMN40460774	na	75985	75985	Mannheimia haemolytica	6	0.219877594	Other	strain=MH045	na	Chromosome	Major	Full	4/17/24	ASM3815709v1	Veterinary Microbiology, University of Saskatchewan	https://ftp.ncbi.nlm.nih.gov/genomes/all/GCF/038/157/095/GCF_038157095.1_ASM3815709v1	haploid	bacteria	2728791	2728691	41	1	1	1	GCF_038157095.1-RS_2024_04_16	4/16/24	2831	2649	89	na
GCF_038158525.1	PRJNA224116	SAMN40460779	na	75985	75985	Mannheimia haemolytica	6	0.219869859	Other	strain=MH051	na	Chromosome	Major	Full	4/17/24	ASM3815852v1	Veterinary Microbiology, University of Saskatchewan	https://ftp.ncbi.nlm.nih.gov/genomes/all/GCF/038/158/525/GCF_038158525.1_ASM3815852v1	haploid	bacteria	2728887	2728787	41	1	1	1	GCF_038158525.1-RS_2024_04_16	4/16/24	2825	2644	89	na
GCF_038159865.1	PRJNA224116	SAMN40460776	na	75985	75985	Mannheimia haemolytica	6	0.219914585	Other	strain=MH047	na	Chromosome	Major	Full	4/17/24	ASM3815986v1	Veterinary Microbiology, University of Saskatchewan	https://ftp.ncbi.nlm.nih.gov/genomes/all/GCF/038/159/865/GCF_038159865.1_ASM3815986v1	haploid	bacteria	2728332	2728232	41	1	1	1	GCF_038159865.1-RS_2024_04_16	4/16/24	2823	2641	87	na
GCF_038162295.1	PRJNA224116	SAMN40460781	na	75985	75985	Mannheimia haemolytica	6	0.219885491	Other	strain=MH053	na	Chromosome	Major	Full	4/17/24	ASM3816229v1	Veterinary Microbiology, University of Saskatchewan	https://ftp.ncbi.nlm.nih.gov/genomes/all/GCF/038/162/295/GCF_038162295.1_ASM3816229v1	haploid	bacteria	2728693	2728593	41	1	1	1	GCF_038162295.1-RS_2024_04_16	4/16/24	2821	2641	87	na
GCF_038163225.1	PRJNA224116	SAMN40460783	na	75985	75985	Mannheimia haemolytica	6	0.219869698	Other	strain=MH055	na	Chromosome	Major	Full	4/17/24	ASM3816322v1	Veterinary Microbiology, University of Saskatchewan	https://ftp.ncbi.nlm.nih.gov/genomes/all/GCF/038/163/225/GCF_038163225.1_ASM3816322v1	haploid	bacteria	2728889	2728789	41	1	1	1	GCF_038163225.1-RS_2024_04_16	4/16/24	2830	2649	89	na
GCF_038164765.1	PRJNA224116	SAMN40460786	na	75985	75985	Mannheimia haemolytica	4	0.14675377	Other	strain=MH059	na	Chromosome	Major	Full	4/17/24	ASM3816476v1	Veterinary Microbiology, University of Saskatchewan	https://ftp.ncbi.nlm.nih.gov/genomes/all/GCF/038/164/765/GCF_038164765.1_ASM3816476v1	haploid	bacteria	2725654	2725554	41	1	1	1	GCF_038164765.1-RS_2024_04_16	4/16/24	2816	2636	87	na
GCF_038166295.1	PRJNA224116	SAMN40460787	na	75985	75985	Mannheimia haemolytica	6	0.219883799	Other	strain=MH060	na	Chromosome	Major	Full	4/17/24	ASM3816629v1	Veterinary Microbiology, University of Saskatchewan	https://ftp.ncbi.nlm.nih.gov/genomes/all/GCF/038/166/295/GCF_038166295.1_ASM3816629v1	haploid	bacteria	2728714	2728614	41	1	1	1	GCF_038166295.1-RS_2024_04_16	4/16/24	2830	2649	89	na
GCF_038167855.1	PRJNA224116	SAMN40460788	na	75985	75985	Mannheimia haemolytica	6	0.219902818	Other	strain=MH061	na	Chromosome	Major	Full	4/17/24	ASM3816785v1	Veterinary Microbiology, University of Saskatchewan	https://ftp.ncbi.nlm.nih.gov/genomes/all/GCF/038/167/855/GCF_038167855.1_ASM3816785v1	haploid	bacteria	2728478	2728378	41	1	1	1	GCF_038167855.1-RS_2024_04_16	4/16/24	2831	2644	87	na
GCF_038169365.1	PRJNA224116	SAMN40460789	na	75985	75985	Mannheimia haemolytica	6	0.219873082	Other	strain=MH062	na	Chromosome	Major	Full	4/17/24	ASM3816936v1	Veterinary Microbiology, University of Saskatchewan	https://ftp.ncbi.nlm.nih.gov/genomes/all/GCF/038/169/365/GCF_038169365.1_ASM3816936v1	haploid	bacteria	2728847	2728747	41	1	1	1	GCF_038169365.1-RS_2024_04_16	4/16/24	2825	2643	89	na
GCF_038170805.1	PRJNA224116	SAMN40460793	na	75985	75985	Mannheimia haemolytica	6	0.219897095	Other	strain=MH067	na	Chromosome	Major	Full	4/17/24	ASM3817080v1	Veterinary Microbiology, University of Saskatchewan	https://ftp.ncbi.nlm.nih.gov/genomes/all/GCF/038/170/805/GCF_038170805.1_ASM3817080v1	haploid	bacteria	2728549	2728449	41	1	1	1	GCF_038170805.1-RS_2024_04_16	4/16/24	2823	2642	87	na
GCF_038172065.1	PRJNA224116	SAMN40460794	na	75985	75985	Mannheimia haemolytica	6	0.219905236	Other	strain=MH068	na	Chromosome	Major	Full	4/17/24	ASM3817206v1	Veterinary Microbiology, University of Saskatchewan	https://ftp.ncbi.nlm.nih.gov/genomes/all/GCF/038/172/065/GCF_038172065.1_ASM3817206v1	haploid	bacteria	2728448	2728348	41	1	1	1	GCF_038172065.1-RS_2024_04_16	4/16/24	2825	2647	86	na
GCF_038173535.1	PRJNA224116	SAMN40460795	na	75985	75985	Mannheimia haemolytica	6	0.222178527	Other	strain=MH069	na	Chromosome	Major	Full	4/17/24	ASM3817353v1	Veterinary Microbiology, University of Saskatchewan	https://ftp.ncbi.nlm.nih.gov/genomes/all/GCF/038/173/535/GCF_038173535.1_ASM3817353v1	haploid	bacteria	2700531	2700431	41	1	1	1	GCF_038173535.1-RS_2024_04_16	4/16/24	2777	2600	89	na
GCF_038175115.1	PRJNA224116	SAMN40460796	na	75985	75985	Mannheimia haemolytica	6	0.219778127	Other	strain=MH070	na	Chromosome	Major	Full	4/17/24	ASM3817511v1	Veterinary Microbiology, University of Saskatchewan	https://ftp.ncbi.nlm.nih.gov/genomes/all/GCF/038/175/115/GCF_038175115.1_ASM3817511v1	haploid	bacteria	2730026	2729926	41	1	1	1	GCF_038175115.1-RS_2024_04_16	4/16/24	2824	2643	89	na
GCF_038176375.1	PRJNA224116	SAMN40460797	na	75985	75985	Mannheimia haemolytica	6	0.219816614	Other	strain=MH071	na	Chromosome	Major	Full	4/17/24	ASM3817637v1	Veterinary Microbiology, University of Saskatchewan	https://ftp.ncbi.nlm.nih.gov/genomes/all/GCF/038/176/375/GCF_038176375.1_ASM3817637v1	haploid	bacteria	2729548	2729448	41	1	1	1	GCF_038176375.1-RS_2024_04_17	4/17/24	2822	2641	88	na
GCF_038177255.1	PRJNA224116	SAMN40460803	na	75985	75985	Mannheimia haemolytica	4	0.14674984	Other	strain=MH077	na	Chromosome	Major	Full	4/17/24	ASM3817725v1	Veterinary Microbiology, University of Saskatchewan	https://ftp.ncbi.nlm.nih.gov/genomes/all/GCF/038/177/255/GCF_038177255.1_ASM3817725v1	haploid	bacteria	2725727	2725627	41	1	1	1	GCF_038177255.1-RS_2024_04_16	4/17/24	2818	2638	87	na
GCF_038178705.1	PRJNA224116	SAMN23446385	na	244366	244366	Klebsiella variicola	3	0.048485679	Other	strain=KVTMDU	na	Complete Genome	Major	Full	4/17/24	ASM3817870v1	Molecular Microbiology, Tokyo Medical and Dental University	https://ftp.ncbi.nlm.nih.gov/genomes/all/GCF/038/178/705/GCF_038178705.1_ASM3817870v1	haploid	bacteria	6187394	6187394	56.5	15	15	15	GCF_038178705.1-RS_2024_04_17	4/17/24	6118	5805	120	na
GCF_038180105.1	PRJNA224116	SAMN23449392	na	546	546	Citrobacter freundii	1	0.017174933	Other	strain=CFTMDU	na	Complete Genome	Major	Full	4/17/24	ASM3818010v1	Molecular Microbiology, Tokyo Medical and Dental University	https://ftp.ncbi.nlm.nih.gov/genomes/all/GCF/038/180/105/GCF_038180105.1_ASM3818010v1	haploid	bacteria	5822439	5822439	52	7	7	7	GCF_038180105.1-RS_2024_04_17	4/17/24	5881	5582	122	na
GCF_038235435.1	PRJNA224116	SAMN40622718	na	3135646	3135646	Niveibacterium sp. SC-1	0	0	Other	strain=SC-1	na	Complete Genome	Major	Full	4/17/24	ASM3823543v1	Agricultural Microbiology Division, National Institute of Agricultural Sciences	https://ftp.ncbi.nlm.nih.gov/genomes/all/GCF/038/235/435/GCF_038235435.1_ASM3823543v1	haploid	bacteria	5171880	5171880	66	1	1	1	GCF_038235435.1-RS_2024_04_17	4/17/24	4690	4606	66	na
GCF_038237375.1	PRJNA224116	SAMN40649694	na	3136634	3136634	Alcaligenes sp. SDU_A2	1	0.027376454	Other	strain=SDU_A2	na	Complete Genome	Major	Full	4/17/24	ASM3823737v1	Start Key Laboratory of Microbal Technology, Shandong University	https://ftp.ncbi.nlm.nih.gov/genomes/all/GCF/038/237/375/GCF_038237375.1_ASM3823737v1	haploid	bacteria	3652774	3652774	59	1	1	1	GCF_038237375.1-RS_2024_04_17	4/17/24	3347	3252	72	na
GCF_038239325.1	PRJNA224116	SAMN40891036	na	3156079	3156079	Psychrobacter sp. KFRI-CH2-11	15	0.474705026	Other	strain=KFRI-CH2-11	na	Complete Genome	Major	Full	6/3/24	ASM3823932v1	Traditional Food Research Group, Korea Food Research Institute	https://ftp.ncbi.nlm.nih.gov/genomes/all/GCF/038/239/325/GCF_038239325.1_ASM3823932v1	haploid	bacteria	3159857	3159857	47	5	5	5	GCF_038239325.1-RS_2024_06_23	6/23/24	2639	2529	65	na
GCF_038242915.1	PRJNA224116	SAMN36419051	na	1886	1886	Streptomyces albidoflavus	14	0.196560611	Other	strain=RKJM-0023	na	Complete Genome	Major	Full	4/17/24	ASM3824291v1	Biomedical Sciences, University of Prince Edward Island	https://ftp.ncbi.nlm.nih.gov/genomes/all/GCF/038/242/915/GCF_038242915.1_ASM3824291v1	haploid	bacteria	7122485	7122485	73.5	2	2	2	GCF_038242915.1-RS_2024_04_17	4/17/24	6218	6030	91	38611762
GCF_038244785.1	PRJNA224116	SAMN37194361	na	37329	37329	Nocardia farcinica	9	0.142546008	Other	strain=HB204	na	Complete Genome	Major	Full	4/17/24	ASM3824478v1	Center for Experimental Diagnosis of infectious Diseases, The Second Hospital of Hebei Medical University	https://ftp.ncbi.nlm.nih.gov/genomes/all/GCF/038/244/785/GCF_038244785.1_ASM3824478v1	haploid	bacteria	6313751	6313751	70.5	3	3	3	GCF_038244785.1-RS_2024_04_17	4/17/24	5892	5770	61	38525476
GCF_038246755.1	PRJNA224116	SAMN35573013	na	3051832	3051832	Micromonospora sp. FIMYZ51	95	1.348120465	Other	strain=FIMYZ51	na	Complete Genome	Major	Full	4/17/24	ASM3824675v1	Fujian Institute of Microbiology, Fujian Institute of Microbiology	https://ftp.ncbi.nlm.nih.gov/genomes/all/GCF/038/246/755/GCF_038246755.1_ASM3824675v1	haploid	bacteria	7046848	7046848	71	1	1	1	GCF_038246755.1-RS_2024_05_26	5/26/24	6315	6075	65	38575087
GCF_038248495.1	PRJNA224116	SAMN37677274	na	1038927	562	Escherichia coli O104:H4	0	0	Other	strain=rpoS_ATGtoATA	na	Complete Genome	Major	Full	4/17/24	ASM3824849v1	Institute of Hygiene, University Hospital Muenster	https://ftp.ncbi.nlm.nih.gov/genomes/all/GCF/038/248/495/GCF_038248495.1_ASM3824849v1	haploid	bacteria	5442671	5442671	50.5	3	3	3	GCF_038248495.1-RS_2024_04_17	4/17/24	5391	4976	126	38526342
GCF_038250085.1	PRJNA224116	SAMN38169593	na	1927	1927	Streptomyces rimosus	11	0.11803259	Other	na	R6-500	Complete Genome	Major	Full	4/17/24	R6500v01	SIPBS, University of Strathclyde	https://ftp.ncbi.nlm.nih.gov/genomes/all/GCF/038/250/085/GCF_038250085.1_R6500v01	haploid	bacteria	9319460	9319460	72	2	2	2	GCF_038250085.1-RS_2024_05_19	5/19/24	8096	7836	92	38564716
GCF_038252105.1	PRJNA224116	SAMN38169592	na	1927	1927	Streptomyces rimosus	10	0.107485159	Other	na	M4018	Complete Genome	Major	Full	4/17/24	M4018v01	SIPBS, University of Strathclyde	https://ftp.ncbi.nlm.nih.gov/genomes/all/GCF/038/252/105/GCF_038252105.1_M4018v01	haploid	bacteria	9303610	9303610	72	2	2	2	GCF_038252105.1-RS_2024_05_19	5/19/24	8260	7978	92	38564716
GCF_038253855.1	PRJNA224116	SAMN36373822	na	670	670	Vibrio parahaemolyticus	2	0.038272062	Other	strain=I14B	na	Complete Genome	Major	Full	4/17/24	ASM3825385v1	Vicerrectoria de investigacion y creacion, Universidad de los Andes	https://ftp.ncbi.nlm.nih.gov/genomes/all/GCF/038/253/855/GCF_038253855.1_ASM3825385v1	haploid	bacteria	5225744	5225744	45.5	3	3	3	GCF_038253855.1-RS_2024_04_17	4/17/24	4813	4524	179	38189292
GCF_038255535.1	PRJNA224116	SAMN39287517	na	1653831	1653831	Blattabacterium cuenoti	3	0.475039824	Other	strain=BPTTsa	na	Chromosome	Major	Full	4/17/24	ASM3825553v1	School of Biological Sciences, The University of Adelaide	https://ftp.ncbi.nlm.nih.gov/genomes/all/GCF/038/255/535/GCF_038255535.1_ASM3825553v1	haploid	bacteria	631526	628854	26	1	1	1	GCF_038255535.1-RS_2024_04_17	4/17/24	634	580	40	38462506
GCF_038257325.1	PRJNA224116	SAMN39287511	na	1653831	1653831	Blattabacterium cuenoti	2	0.315137802	Other	strain=BPO	na	Chromosome	Major	Full	4/17/24	ASM3825732v1	School of Biological Sciences, The University of Adelaide	https://ftp.ncbi.nlm.nih.gov/genomes/all/GCF/038/257/325/GCF_038257325.1_ASM3825732v1	haploid	bacteria	634643	633543	26	1	1	1	GCF_038257325.1-RS_2024_04_17	4/17/24	629	581	41	38462506
GCF_038259185.1	PRJNA224116	SAMN39287509	na	1653831	1653831	Blattabacterium cuenoti	3	0.474350298	Other	strain=BPAU	na	Chromosome	Major	Full	4/17/24	ASM3825918v1	School of Biological Sciences, The University of Adelaide	https://ftp.ncbi.nlm.nih.gov/genomes/all/GCF/038/259/185/GCF_038259185.1_ASM3825918v1	haploid	bacteria	632444	632344	26	1	1	1	GCF_038259185.1-RS_2024_04_17	4/17/24	621	578	40	38462506
GCF_038260915.1	PRJNA224116	SAMN39287507	na	1653831	1653831	Blattabacterium cuenoti	3	0.480915663	Other	strain=BND	na	Complete Genome	Major	Full	4/17/24	ASM3826091v1	School of Biological Sciences, The University of Adelaide	https://ftp.ncbi.nlm.nih.gov/genomes/all/GCF/038/260/915/GCF_038260915.1_ASM3826091v1	haploid	bacteria	623810	623810	26	1	1	1	GCF_038260915.1-RS_2024_04_17	4/17/24	620	573	40	38462506
GCF_038261755.1	PRJNA224116	SAMN39287505	na	1653831	1653831	Blattabacterium cuenoti	2	0.319723248	Other	strain=BMM	na	Chromosome	Major	Full	4/17/24	ASM3826175v1	School of Biological Sciences, The University of Adelaide	https://ftp.ncbi.nlm.nih.gov/genomes/all/GCF/038/261/755/GCF_038261755.1_ASM3826175v1	haploid	bacteria	625541	625325	26	1	1	1	GCF_038261755.1-RS_2024_04_17	4/17/24	626	579	40	38462506
GCF_038265535.1	PRJNA224116	SAMN39287500	na	1653831	1653831	Blattabacterium cuenoti	4	0.651545384	Other	strain=BGDye	na	Chromosome	Major	Full	4/17/24	ASM3826553v1	School of Biological Sciences, The University of Adelaide	https://ftp.ncbi.nlm.nih.gov/genomes/all/GCF/038/265/535/GCF_038265535.1_ASM3826553v1	haploid	bacteria	613925	613812	25.5	1	1	1	GCF_038265535.1-RS_2024_04_17	4/17/24	612	559	40	38462506
GCF_038266905.1	PRJNA224116	SAMN39287499	na	1653831	1653831	Blattabacterium cuenoti	5	0.814273896	Other	strain=BGDwa	na	Chromosome	Major	Full	4/17/24	ASM3826690v1	School of Biological Sciences, The University of Adelaide	https://ftp.ncbi.nlm.nih.gov/genomes/all/GCF/038/266/905/GCF_038266905.1_ASM3826690v1	haploid	bacteria	614044	613942	25.5	1	1	1	GCF_038266905.1-RS_2024_04_17	4/17/24	609	556	40	38462506
GCF_038268195.1	PRJNA224116	SAMN39287498	na	1653831	1653831	Blattabacterium cuenoti	4	0.651398961	Other	strain=BGDre	na	Chromosome	Major	Full	4/17/24	ASM3826819v1	School of Biological Sciences, The University of Adelaide	https://ftp.ncbi.nlm.nih.gov/genomes/all/GCF/038/268/195/GCF_038268195.1_ASM3826819v1	haploid	bacteria	614063	613934	25.5	1	1	1	GCF_038268195.1-RS_2024_04_17	4/17/24	615	561	40	38462506
GCF_038269515.1	PRJNA224116	SAMN39287497	na	1653831	1653831	Blattabacterium cuenoti	2	0.324399375	Other	strain=BGDpa	na	Chromosome	Major	Full	4/17/24	ASM3826951v1	School of Biological Sciences, The University of Adelaide	https://ftp.ncbi.nlm.nih.gov/genomes/all/GCF/038/269/515/GCF_038269515.1_ASM3826951v1	haploid	bacteria	616524	615678	25.5	1	1	1	GCF_038269515.1-RS_2024_04_17	4/17/24	613	559	40	38462506
GCF_038270875.1	PRJNA224116	SAMN39287496	na	1653831	1653831	Blattabacterium cuenoti	4	0.641873243	Other	strain=BGDmi	na	Chromosome	Major	Full	4/17/24	ASM3827087v1	School of Biological Sciences, The University of Adelaide	https://ftp.ncbi.nlm.nih.gov/genomes/all/GCF/038/270/875/GCF_038270875.1_ASM3827087v1	haploid	bacteria	623176	622557	25.5	1	1	1	GCF_038270875.1-RS_2024_04_17	4/17/24	621	563	50	38462506
GCF_038272405.1	PRJNA224116	SAMN39287495	na	1653831	1653831	Blattabacterium cuenoti	4	0.651536894	Other	strain=BGDgi	na	Complete Genome	Major	Full	4/17/24	ASM3827240v1	School of Biological Sciences, The University of Adelaide	https://ftp.ncbi.nlm.nih.gov/genomes/all/GCF/038/272/405/GCF_038272405.1_ASM3827240v1	haploid	bacteria	613933	613933	25.5	1	1	1	GCF_038272405.1-RS_2024_04_17	4/17/24	610	564	40	38462506
GCF_038273955.1	PRJNA224116	SAMN39287494	na	1653831	1653831	Blattabacterium cuenoti	3	0.488702024	Other	strain=BGDch	na	Chromosome	Major	Full	4/17/24	ASM3827395v1	School of Biological Sciences, The University of Adelaide	https://ftp.ncbi.nlm.nih.gov/genomes/all/GCF/038/273/955/GCF_038273955.1_ASM3827395v1	haploid	bacteria	613871	613771	25.5	1	1	1	GCF_038273955.1-RS_2024_04_17	4/17/24	608	559	40	38462506
GCF_038276025.1	PRJNA224116	SAMN39287493	na	1653831	1653831	Blattabacterium cuenoti	6	0.951044961	Other	strain=BGCC	na	Chromosome	Major	Full	4/17/24	ASM3827602v1	School of Biological Sciences, The University of Adelaide	https://ftp.ncbi.nlm.nih.gov/genomes/all/GCF/038/276/025/GCF_038276025.1_ASM3827602v1	haploid	bacteria	630885	629985	26	1	1	1	GCF_038276025.1-RS_2024_04_17	4/17/24	625	571	40	38462506
GCF_038278115.1	PRJNA224116	SAMN39287516	na	1653831	1653831	Blattabacterium cuenoti	5	0.790832668	Other	strain=BPTTk	na	Chromosome	Major	Full	4/17/24	ASM3827811v1	School of Biological Sciences, The University of Adelaide	https://ftp.ncbi.nlm.nih.gov/genomes/all/GCF/038/278/115/GCF_038278115.1_ASM3827811v1	haploid	bacteria	632245	631298	26	1	1	1	GCF_038278115.1-RS_2024_04_17	4/17/24	628	582	40	38462506
GCF_038280235.1	PRJNA224116	SAMN39287515	na	1653831	1653831	Blattabacterium cuenoti	4	0.629641639	Other	strain=BPTTeu	na	Chromosome	Major	Full	4/17/24	ASM3828023v1	School of Biological Sciences, The University of Adelaide	https://ftp.ncbi.nlm.nih.gov/genomes/all/GCF/038/280/235/GCF_038280235.1_ASM3828023v1	haploid	bacteria	635282	634582	26	1	1	1	GCF_038280235.1-RS_2024_04_17	4/17/24	629	582	40	38462506
GCF_038282645.1	PRJNA224116	SAMN39287514	na	1653831	1653831	Blattabacterium cuenoti	2	0.314858487	Other	strain=BPTTE	na	Chromosome	Major	Full	4/17/24	ASM3828264v1	School of Biological Sciences, The University of Adelaide	https://ftp.ncbi.nlm.nih.gov/genomes/all/GCF/038/282/645/GCF_038282645.1_ASM3828264v1	haploid	bacteria	635206	632506	26	1	1	1	GCF_038282645.1-RS_2024_04_17	4/17/24	641	588	39	38462506
GCF_038284835.1	PRJNA224116	SAMN39287512	na	1653831	1653831	Blattabacterium cuenoti	2	0.315955267	Other	strain=BPSmg	na	Chromosome	Major	Full	4/17/24	ASM3828483v1	School of Biological Sciences, The University of Adelaide	https://ftp.ncbi.nlm.nih.gov/genomes/all/GCF/038/284/835/GCF_038284835.1_ASM3828483v1	haploid	bacteria	633001	632259	26.5	1	1	1	GCF_038284835.1-RS_2024_04_17	4/17/24	628	581	40	38462506
GCF_038286975.1	PRJNA224116	SAMN39287510	na	1653831	1653831	Blattabacterium cuenoti	2	0.317957441	Other	strain=BPG	na	Chromosome	Major	Full	4/17/24	ASM3828697v1	School of Biological Sciences, The University of Adelaide	https://ftp.ncbi.nlm.nih.gov/genomes/all/GCF/038/286/975/GCF_038286975.1_ASM3828697v1	haploid	bacteria	629015	625615	26	1	1	1	GCF_038286975.1-RS_2024_04_17	4/17/24	628	574	38	38462506
GCF_038289285.1	PRJNA224116	SAMN39287506	na	1653831	1653831	Blattabacterium cuenoti	2	0.315291313	Other	strain=BMRO	na	Chromosome	Major	Full	4/17/24	ASM3828928v1	School of Biological Sciences, The University of Adelaide	https://ftp.ncbi.nlm.nih.gov/genomes/all/GCF/038/289/285/GCF_038289285.1_ASM3828928v1	haploid	bacteria	634334	630161	26	1	1	1	GCF_038289285.1-RS_2024_04_17	4/17/24	644	586	40	38462506
GCF_038291465.1	PRJNA224116	SAMN39287504	na	1653831	1653831	Blattabacterium cuenoti	0	0	Other	strain=BML	na	Chromosome	Major	Full	4/17/24	ASM3829146v1	School of Biological Sciences, The University of Adelaide	https://ftp.ncbi.nlm.nih.gov/genomes/all/GCF/038/291/465/GCF_038291465.1_ASM3829146v1	haploid	bacteria	631545	629596	26	1	1	1	GCF_038291465.1-RS_2024_04_17	4/17/24	634	582	39	38462506
GCF_038293255.1	PRJNA224116	SAMN39287502	na	1653831	1653831	Blattabacterium cuenoti	4	0.643239871	Other	strain=BGW	na	Chromosome	Major	Full	4/17/24	ASM3829325v1	School of Biological Sciences, The University of Adelaide	https://ftp.ncbi.nlm.nih.gov/genomes/all/GCF/038/293/255/GCF_038293255.1_ASM3829325v1	haploid	bacteria	621852	620392	26	1	1	1	GCF_038293255.1-RS_2024_04_17	4/17/24	613	561	39	38462506
GCF_038294535.1	PRJNA224116	SAMN39287513	na	1653831	1653831	Blattabacterium cuenoti	2	0.315753245	Other	strain=BPSml	na	Chromosome	Major	Full	4/17/24	ASM3829453v1	School of Biological Sciences, The University of Adelaide	https://ftp.ncbi.nlm.nih.gov/genomes/all/GCF/038/294/535/GCF_038294535.1_ASM3829453v1	haploid	bacteria	633406	631153	26.5	1	1	1	GCF_038294535.1-RS_2024_04_17	4/17/24	635	580	40	38462506
GCF_038295885.1	PRJNA224116	SAMN39287508	na	1653831	1653831	Blattabacterium cuenoti	3	0.481070671	Other	strain=BNH	na	Chromosome	Major	Full	4/17/24	ASM3829588v1	School of Biological Sciences, The University of Adelaide	https://ftp.ncbi.nlm.nih.gov/genomes/all/GCF/038/295/885/GCF_038295885.1_ASM3829588v1	haploid	bacteria	623609	619605	26	1	1	1	GCF_038295885.1-RS_2024_04_17	4/17/24	641	578	40	38462506
GCF_038297345.1	PRJNA224116	SAMN36702064	na	663	663	Vibrio alginolyticus	2	0.038147577	Other	strain=I1B	na	Complete Genome	Major	Full	4/17/24	ASM3829734v1	Vicerrectoria de investigacion y creacion, Universidad de los Andes	https://ftp.ncbi.nlm.nih.gov/genomes/all/GCF/038/297/345/GCF_038297345.1_ASM3829734v1	haploid	bacteria	5242797	5242797	44.5	2	2	2	GCF_038297345.1-RS_2024_04_17	4/17/24	4792	4462	176	38189292
GCF_038298665.1	PRJNA224116	SAMN40904935	na	624	624	Shigella sonnei	2	0.038554455	Other	strain=CS14	na	Complete Genome	Major	Full	4/17/24	ASM3829866v1	Biosciences, Nottingham Trent University	https://ftp.ncbi.nlm.nih.gov/genomes/all/GCF/038/298/665/GCF_038298665.1_ASM3829866v1	haploid	bacteria	5187468	5187468	51	6	6	6	GCF_038298665.1-RS_2024_04_17	4/17/24	5315	4447	132	na
GCF_038298845.1	PRJNA224116	SAMN40460780	na	75985	75985	Mannheimia haemolytica	6	0.219933851	Other	strain=MH052	na	Chromosome	Major	Full	4/17/24	ASM3829884v1	Veterinary Microbiology, University of Saskatchewan	https://ftp.ncbi.nlm.nih.gov/genomes/all/GCF/038/298/845/GCF_038298845.1_ASM3829884v1	haploid	bacteria	2728093	2727993	41	1	1	1	GCF_038298845.1-RS_2024_04_17	4/17/24	2821	2643	87	na
GCF_038299145.2	PRJNA224116	SAMN40906799	na	492670	492670	Bacillus velezensis	1	0.025447268	Other	strain=M4019	na	Complete Genome	Major	Full	8/3/24	ASM3829914v1	Department of Marine Biotechnology and Resources, National Sun Yat-sen University	https://ftp.ncbi.nlm.nih.gov/genomes/all/GCF/038/299/145/GCF_038299145.2_ASM3829914v1	haploid	bacteria	3929695	3929695	46.5	1	1	1	GCF_038299145.2-RS_2024_08_03	8/3/24	3903	3678	118	na
GCF_038361275.1	PRJNA224116	SAMN39735798	na	623	623	Shigella flexneri	5	0.098401972	Other	strain=R20.0053	na	Complete Genome	Major	Full	4/18/24	ASM3836127v1	Center for Diagnostics and Vaccine Development, Centers for Disease Control, Taiwan	https://ftp.ncbi.nlm.nih.gov/genomes/all/GCF/038/361/275/GCF_038361275.1_ASM3836127v1	haploid	bacteria	5081199	5081199	50.5	6	6	6	GCF_038361275.1-RS_2024_04_18	4/18/24	5219	4288	130	na
GCF_038363105.1	PRJNA224116	SAMN40122667	na	624	624	Shigella sonnei	3	0.059850302	Other	strain=R22.1286	na	Complete Genome	Major	Full	4/18/24	ASM3836310v1	Center for Diagnostics and Vaccine Development, Centers for Disease Control, Taiwan	https://ftp.ncbi.nlm.nih.gov/genomes/all/GCF/038/363/105/GCF_038363105.1_ASM3836310v1	haploid	bacteria	5012506	5012506	51	11	11	11	GCF_038363105.1-RS_2024_04_18	4/18/24	5120	4358	130	na
GCF_038364745.1	PRJNA224116	SAMN39735802	na	624	624	Shigella sonnei	2	0.03788343	Other	strain=R21.0552	na	Complete Genome	Major	Full	4/18/24	ASM3836474v1	Center for Diagnostics and Vaccine Development, Centers for Disease Control, Taiwan	https://ftp.ncbi.nlm.nih.gov/genomes/all/GCF/038/364/745/GCF_038364745.1_ASM3836474v1	haploid	bacteria	5279353	5279353	51	11	11	11	GCF_038364745.1-RS_2024_04_18	4/18/24	5428	4560	129	na
GCF_038366275.1	PRJNA224116	SAMN39735799	na	623	623	Shigella flexneri	6	0.118363483	Other	strain=R20.0210	na	Complete Genome	Major	Full	4/18/24	ASM3836627v1	Center for Diagnostics and Vaccine Development, Centers for Disease Control, Taiwan	https://ftp.ncbi.nlm.nih.gov/genomes/all/GCF/038/366/275/GCF_038366275.1_ASM3836627v1	haploid	bacteria	5069131	5069131	50.5	5	5	5	GCF_038366275.1-RS_2024_04_18	4/18/24	5201	4289	126	na
GCF_038367145.1	PRJNA224116	SAMN39735797	na	624	624	Shigella sonnei	2	0.039976949	Other	strain=R19.2680	na	Complete Genome	Major	Full	4/18/24	ASM3836714v1	Center for Diagnostics and Vaccine Development, Centers for Disease Control, Taiwan	https://ftp.ncbi.nlm.nih.gov/genomes/all/GCF/038/367/145/GCF_038367145.1_ASM3836714v1	haploid	bacteria	5002883	5002883	51	10	10	10	GCF_038367145.1-RS_2024_04_18	4/18/24	5099	4342	128	na
GCF_038367155.1	PRJNA224116	SAMN40122666	na	624	624	Shigella sonnei	2	0.0399688	Other	strain=R17.0261	na	Complete Genome	Major	Full	4/18/24	ASM3836715v1	Center for Diagnostics and Vaccine Development, Centers for Disease Control, Taiwan	https://ftp.ncbi.nlm.nih.gov/genomes/all/GCF/038/367/155/GCF_038367155.1_ASM3836715v1	haploid	bacteria	5003903	5003903	51	8	8	8	GCF_038367155.1-RS_2024_04_18	4/18/24	5103	4344	130	na
GCF_038367165.1	PRJNA224116	SAMN39735796	na	623	623	Shigella flexneri	5	0.098583377	Other	strain=R19.0876	na	Complete Genome	Major	Full	4/18/24	ASM3836716v1	Center for Diagnostics and Vaccine Development, Centers for Disease Control, Taiwan	https://ftp.ncbi.nlm.nih.gov/genomes/all/GCF/038/367/165/GCF_038367165.1_ASM3836716v1	haploid	bacteria	5071849	5071849	50.5	5	5	5	GCF_038367165.1-RS_2024_04_18	4/18/24	5205	4283	130	na
GCF_038367175.1	PRJNA224116	SAMN40122665	na	624	624	Shigella sonnei	2	0.039313075	Other	strain=R16.1553	na	Complete Genome	Major	Full	4/18/24	ASM3836717v1	Center for Diagnostics and Vaccine Development, Centers for Disease Control, Taiwan	https://ftp.ncbi.nlm.nih.gov/genomes/all/GCF/038/367/175/GCF_038367175.1_ASM3836717v1	haploid	bacteria	5087366	5087366	51	7	7	7	GCF_038367175.1-RS_2024_04_18	4/18/24	5198	4414	131	na
GCF_038367185.1	PRJNA224116	SAMN40122664	na	624	624	Shigella sonnei	1	0.020191455	Other	strain=R16.0937	na	Complete Genome	Major	Full	4/18/24	ASM3836718v1	Center for Diagnostics and Vaccine Development, Centers for Disease Control, Taiwan	https://ftp.ncbi.nlm.nih.gov/genomes/all/GCF/038/367/185/GCF_038367185.1_ASM3836718v1	haploid	bacteria	4952590	4952590	51	8	8	8	GCF_038367185.1-RS_2024_04_18	4/18/24	5030	4266	129	na
GCF_038367355.1	PRJNA224116	SAMN40122663	na	624	624	Shigella sonnei	3	0.05901555	Other	strain=R15.1832	na	Complete Genome	Major	Full	4/18/24	ASM3836735v1	Center for Diagnostics and Vaccine Development, Centers for Disease Control, Taiwan	https://ftp.ncbi.nlm.nih.gov/genomes/all/GCF/038/367/355/GCF_038367355.1_ASM3836735v1	haploid	bacteria	5083406	5083406	51	12	12	12	GCF_038367355.1-RS_2024_04_18	4/18/24	5193	4437	130	na
GCF_038367755.1	PRJNA224116	SAMN39735790	na	624	624	Shigella sonnei	4	0.076600691	Other	strain=R15.0423	na	Complete Genome	Major	Full	4/18/24	ASM3836775v1	Center for Diagnostics and Vaccine Development, Centers for Disease Control, Taiwan	https://ftp.ncbi.nlm.nih.gov/genomes/all/GCF/038/367/755/GCF_038367755.1_ASM3836775v1	haploid	bacteria	5221885	5221885	51	12	12	12	GCF_038367755.1-RS_2024_04_18	4/18/24	5363	4513	130	na
GCF_038368245.1	PRJNA224116	SAMN39735791	na	624	624	Shigella sonnei	1	0.020136546	Other	strain=R15.0763	na	Complete Genome	Major	Full	4/18/24	ASM3836824v1	Center for Diagnostics and Vaccine Development, Centers for Disease Control, Taiwan	https://ftp.ncbi.nlm.nih.gov/genomes/all/GCF/038/368/245/GCF_038368245.1_ASM3836824v1	haploid	bacteria	4966095	4966095	51	7	7	7	GCF_038368245.1-RS_2024_04_18	4/18/24	5050	4282	128	na
GCF_038368255.1	PRJNA224116	SAMN40909082	reference genome	418702	418702	Azonexus hydrophilus	2	0.053019275	Other	strain=NCP973	na	Complete Genome	Major	Full	4/18/24	ASM3836825v1	School of Environmental Studies, China University of Geosciences	https://ftp.ncbi.nlm.nih.gov/genomes/all/GCF/038/368/255/GCF_038368255.1_ASM3836825v1	haploid	bacteria	3772213	3772213	62	3	3	3	GCF_038368255.1-RS_2024_04_18	4/18/24	3723	3633	72	na
GCF_038368265.1	PRJNA224116	SAMN34140883	na	1661	1661	Trueperella pyogenes	1	0.043743173	Other	strain=06KM1385	na	Complete Genome	Major	Full	4/20/24	ASM3836826v1	Institute of Veterinary Bacteriology, University of Bern	https://ftp.ncbi.nlm.nih.gov/genomes/all/GCF/038/368/265/GCF_038368265.1_ASM3836826v1	haploid	bacteria	2286071	2286071	59.5	1	1	1	GCF_038368265.1-RS_2024_04_18	4/18/24	2139	2006	58	na
GCF_038368275.1	PRJNA224116	SAMN34140885	na	1661	1661	Trueperella pyogenes	4	0.176699908	Other	strain=12KM0374	na	Complete Genome	Major	Full	4/18/24	ASM3836827v1	Institute of Veterinary Bacteriology, University of Bern	https://ftp.ncbi.nlm.nih.gov/genomes/all/GCF/038/368/275/GCF_038368275.1_ASM3836827v1	haploid	bacteria	2263725	2263725	59.5	1	1	1	GCF_038368275.1-RS_2024_04_18	4/18/24	2023	1952	58	na
GCF_038368285.1	PRJNA224116	SAMN34140886	na	1661	1661	Trueperella pyogenes	0	0	Other	strain=12KM0873	na	Complete Genome	Major	Full	4/18/24	ASM3836828v1	Institute of Veterinary Bacteriology, University of Bern	https://ftp.ncbi.nlm.nih.gov/genomes/all/GCF/038/368/285/GCF_038368285.1_ASM3836828v1	haploid	bacteria	2299474	2299474	59.5	1	1	1	GCF_038368285.1-RS_2024_04_18	4/18/24	2081	2011	59	na
GCF_038368295.1	PRJNA224116	SAMN34140887	na	1661	1661	Trueperella pyogenes	1	0.043503379	Other	strain=12KM0885	na	Chromosome	Major	Full	4/18/24	ASM3836829v1	Institute of Veterinary Bacteriology, University of Bern	https://ftp.ncbi.nlm.nih.gov/genomes/all/GCF/038/368/295/GCF_038368295.1_ASM3836829v1	haploid	bacteria	2298672	2298572	59.5	1	1	1	GCF_038368295.1-RS_2024_04_18	4/18/24	2077	2010	57	na
GCF_038368305.1	PRJNA224116	SAMN34140888	na	1661	1661	Trueperella pyogenes	1	0.044425963	Other	strain=12KM1080	na	Complete Genome	Major	Full	4/18/24	ASM3836830v1	Institute of Veterinary Bacteriology, University of Bern	https://ftp.ncbi.nlm.nih.gov/genomes/all/GCF/038/368/305/GCF_038368305.1_ASM3836830v1	haploid	bacteria	2250936	2250936	59.5	1	1	1	GCF_038368305.1-RS_2024_04_18	4/18/24	2035	1967	58	na
GCF_038368325.1	PRJNA224116	SAMN34140889	na	1661	1661	Trueperella pyogenes	2	0.08718468	Other	strain=12KM1302	na	Complete Genome	Major	Full	4/20/24	ASM3836832v1	Institute of Veterinary Bacteriology, University of Bern	https://ftp.ncbi.nlm.nih.gov/genomes/all/GCF/038/368/325/GCF_038368325.1_ASM3836832v1	haploid	bacteria	2293981	2293981	59.5	1	1	1	GCF_038368325.1-RS_2024_04_18	4/18/24	2052	1982	58	na
GCF_038368335.1	PRJNA224116	SAMN34140890	na	1661	1661	Trueperella pyogenes	2	0.087184528	Other	strain=12OD1040	na	Complete Genome	Major	Full	4/20/24	ASM3836833v1	Institute of Veterinary Bacteriology, University of Bern	https://ftp.ncbi.nlm.nih.gov/genomes/all/GCF/038/368/335/GCF_038368335.1_ASM3836833v1	haploid	bacteria	2293985	2293985	59.5	1	1	1	GCF_038368335.1-RS_2024_04_18	4/18/24	2050	1980	58	na
GCF_038368345.1	PRJNA224116	SAMN34140891	na	1661	1661	Trueperella pyogenes	1	0.04399714	Other	strain=13KM0798	na	Complete Genome	Major	Full	4/20/24	ASM3836834v1	Institute of Veterinary Bacteriology, University of Bern	https://ftp.ncbi.nlm.nih.gov/genomes/all/GCF/038/368/345/GCF_038368345.1_ASM3836834v1	haploid	bacteria	2272875	2272875	59.5	1	1	1	GCF_038368345.1-RS_2024_04_18	4/18/24	2050	1975	58	na
GCF_038368375.1	PRJNA224116	SAMN34140893	na	1661	1661	Trueperella pyogenes	1	0.043478809	Other	strain=13OD0568	na	Complete Genome	Major	Full	4/20/24	ASM3836837v1	Institute of Veterinary Bacteriology, University of Bern	https://ftp.ncbi.nlm.nih.gov/genomes/all/GCF/038/368/375/GCF_038368375.1_ASM3836837v1	haploid	bacteria	2299971	2299971	59.5	1	1	1	GCF_038368375.1-RS_2024_04_18	4/18/24	2069	1996	58	na
GCF_038380085.1	PRJNA224116	SAMN29867062	na	59201	28901	Salmonella enterica subsp. enterica	0	0	Other	strain=IdAB102	na	Complete Genome	Major	Full	4/20/24	ASM3838008v1	Inmunology, Microbiology and Parasitology, Universidad del Pais Vaso/Euskal Herriko Unibertsitatea (UPV/EHU)	https://ftp.ncbi.nlm.nih.gov/genomes/all/GCF/038/380/085/GCF_038380085.1_ASM3838008v1	haploid	bacteria	5073485	5073485	52	2	2	2	GCF_038380085.1-RS_2024_04_19	4/19/24	4951	4703	120	na
GCF_038380095.1	PRJNA224116	SAMN29867063	na	59201	28901	Salmonella enterica subsp. enterica	1	0.020982942	Other	strain=IdAB109	na	Complete Genome	Major	Full	4/20/24	ASM3838009v1	Inmunology, Microbiology and Parasitology, Universidad del Pais Vaso/Euskal Herriko Unibertsitatea (UPV/EHU)	https://ftp.ncbi.nlm.nih.gov/genomes/all/GCF/038/380/095/GCF_038380095.1_ASM3838009v1	haploid	bacteria	4765776	4765776	52.5	2	2	2	GCF_038380095.1-RS_2024_04_19	4/19/24	4656	4417	117	na
GCF_038380105.1	PRJNA224116	SAMN29826157	na	59201	28901	Salmonella enterica subsp. enterica	0	0	Other	strain=IdAB45	na	Complete Genome	Major	Full	4/20/24	ASM3838010v1	Inmunology, Microbiology and Parasitology, Universidad del Pais Vaso/Euskal Herriko Unibertsitatea (UPV/EHU)	https://ftp.ncbi.nlm.nih.gov/genomes/all/GCF/038/380/105/GCF_038380105.1_ASM3838010v1	haploid	bacteria	5225817	5225817	52	2	2	2	GCF_038380105.1-RS_2024_04_19	4/19/24	5117	4868	123	na
GCF_038380125.1	PRJNA224116	SAMN40440206	na	440524	28901	Salmonella enterica subsp. enterica serovar 4,[5],12:i:-	1	0.020004817	Other	strain=Z1322HSL0033	na	Complete Genome	Major	Full	4/20/24	ASM3838012v1	Division of biotechnology, Jeonbuk National University	https://ftp.ncbi.nlm.nih.gov/genomes/all/GCF/038/380/125/GCF_038380125.1_ASM3838012v1	haploid	bacteria	4998796	4998796	52	1	1	1	GCF_038380125.1-RS_2024_04_19	4/19/24	4915	4693	123	na
GCF_038380135.1	PRJNA224116	SAMN40621677	na	129394	347	Xanthomonas oryzae pv. oryzicola	6	0.119721098	Other	strain=TanzP11-2L	na	Complete Genome	Major	Full	4/20/24	ASM3838013v1	Plant Pathology and Plant-Microbe Biology, Cornell University	https://ftp.ncbi.nlm.nih.gov/genomes/all/GCF/038/380/135/GCF_038380135.1_ASM3838013v1	haploid	bacteria	5011648	5011648	64	1	1	1	GCF_038380135.1-RS_2024_05_06	5/6/24	4547	3799	221	na
GCF_038380145.1	PRJNA224116	SAMN38258759	na	54291	54291	Raoultella ornithinolytica	1	0.016793813	Other	strain=he2023	na	Complete Genome	Major	Full	4/20/24	ASM3838014v1	Clinical Laboratory, Henan Cancer Hospital	https://ftp.ncbi.nlm.nih.gov/genomes/all/GCF/038/380/145/GCF_038380145.1_ASM3838014v1	haploid	bacteria	5954574	5954574	55	3	3	3	GCF_038380145.1-RS_2024_04_19	4/19/24	5718	5477	127	na
GCF_038380455.1	PRJNA224116	SAMN40028302	na	1940789	1940789	Lactococcus petauri	1	0.049255455	Other	strain=L8	na	Complete Genome	Major	Full	4/20/24	ASM3838045v1	Department of Microbiology, The University of Hong Kong	https://ftp.ncbi.nlm.nih.gov/genomes/all/GCF/038/380/455/GCF_038380455.1_ASM3838045v1	haploid	bacteria	2030232	2030232	38.5	1	1	1	GCF_038380455.1-RS_2024_04_19	4/19/24	2062	1940	79	38687062
GCF_038380565.1	PRJNA224116	SAMN40028301	na	1363	1363	Lactococcus garvieae	3	0.153957398	Other	strain=L7	na	Complete Genome	Major	Full	4/20/24	ASM3838056v1	Department of Microbiology, The University of Hong Kong	https://ftp.ncbi.nlm.nih.gov/genomes/all/GCF/038/380/565/GCF_038380565.1_ASM3838056v1	haploid	bacteria	1948591	1948591	39	2	2	2	GCF_038380565.1-RS_2024_04_19	4/19/24	1987	1856	80	38687062
GCF_038380635.1	PRJNA224116	SAMN40028300	na	1940789	1940789	Lactococcus petauri	3	0.14517068	Other	strain=L6	na	Complete Genome	Major	Full	4/20/24	ASM3838063v1	Department of Microbiology, The University of Hong Kong	https://ftp.ncbi.nlm.nih.gov/genomes/all/GCF/038/380/635/GCF_038380635.1_ASM3838063v1	haploid	bacteria	2066533	2066533	38	2	2	2	GCF_038380635.1-RS_2024_04_19	4/19/24	2086	1958	76	38687062
GCF_038380755.1	PRJNA224116	SAMN40028299	na	2906461	1281486	Lactococcus formosensis subsp. formosensis	5	0.242174143	Other	strain=L5	na	Complete Genome	Major	Full	4/20/24	ASM3838075v1	Department of Microbiology, The University of Hong Kong	https://ftp.ncbi.nlm.nih.gov/genomes/all/GCF/038/380/755/GCF_038380755.1_ASM3838075v1	haploid	bacteria	2064630	2064630	38	3	3	3	GCF_038380755.1-RS_2024_04_19	4/19/24	2063	1908	82	38687062
GCF_038380785.1	PRJNA224116	SAMN40028298	na	1940789	1940789	Lactococcus petauri	3	0.152190246	Other	strain=L4	na	Complete Genome	Major	Full	4/20/24	ASM3838078v1	Department of Microbiology, The University of Hong Kong	https://ftp.ncbi.nlm.nih.gov/genomes/all/GCF/038/380/785/GCF_038380785.1_ASM3838078v1	haploid	bacteria	1971217	1971217	38.5	3	3	3	GCF_038380785.1-RS_2024_04_19	4/19/24	1968	1829	77	38687062
GCF_038380845.1	PRJNA224116	SAMN40028297	na	1940789	1940789	Lactococcus petauri	0	0	Other	strain=L3	na	Complete Genome	Major	Full	4/20/24	ASM3838084v1	Department of Microbiology, The University of Hong Kong	https://ftp.ncbi.nlm.nih.gov/genomes/all/GCF/038/380/845/GCF_038380845.1_ASM3838084v1	haploid	bacteria	2039965	2039965	38.5	1	1	1	GCF_038380845.1-RS_2024_04_19	4/19/24	2083	1961	79	38687062
GCF_038381215.1	PRJNA224116	SAMN40028296	na	1363	1363	Lactococcus garvieae	5	0.247557106	Other	strain=L2	na	Complete Genome	Major	Full	4/20/24	ASM3838121v1	Department of Microbiology, The University of Hong Kong	https://ftp.ncbi.nlm.nih.gov/genomes/all/GCF/038/381/215/GCF_038381215.1_ASM3838121v1	haploid	bacteria	2019736	2019736	38.5	4	4	4	GCF_038381215.1-RS_2024_04_19	4/19/24	2065	1938	79	38687062
GCF_038381585.1	PRJNA224116	SAMN40028295	na	1940789	1940789	Lactococcus petauri	4	0.187209912	Other	strain=L1	na	Complete Genome	Major	Full	4/20/24	ASM3838158v1	Department of Microbiology, The University of Hong Kong	https://ftp.ncbi.nlm.nih.gov/genomes/all/GCF/038/381/585/GCF_038381585.1_ASM3838158v1	haploid	bacteria	2136639	2136639	38	5	5	5	GCF_038381585.1-RS_2024_04_19	4/19/24	2201	2077	80	38687062
GCF_038381885.1	PRJNA224116	SAMN40440204	na	440524	28901	Salmonella enterica subsp. enterica serovar 4,[5],12:i:-	0	0	Other	strain=Z1322HSL0029	na	Complete Genome	Major	Full	4/20/24	ASM3838188v1	Division of biotechnology, Jeonbuk National University	https://ftp.ncbi.nlm.nih.gov/genomes/all/GCF/038/381/885/GCF_038381885.1_ASM3838188v1	haploid	bacteria	5297488	5297488	52	3	3	3	GCF_038381885.1-RS_2024_04_19	4/19/24	5220	4974	123	na
GCF_038383825.1	PRJNA224116	SAMN37150080	na	3135254	3135254	Pseudomonas sp. LPB4.O	1	0.016328335	Other	strain=LPB4.O	na	Chromosome	Major	Full	4/20/24	ASM3838382v1	Interfaculty Bioinformatics Unit, University of Bern	https://ftp.ncbi.nlm.nih.gov/genomes/all/GCF/038/383/825/GCF_038383825.1_ASM3838382v1	haploid	bacteria	6124323	6124223	62.5	1	1	1	GCF_038383825.1-RS_2024_04_19	4/19/24	5538	5349	104	na
GCF_038385395.1	PRJNA224116	SAMN39934813	na	1314	1314	Streptococcus pyogenes	0	0	Other	strain=MGAS37856	na	Complete Genome	Major	Full	4/20/24	ASM3838539v1	Pathology and Genomic Medicine, Houston Methodist Hospital and Research Institute	https://ftp.ncbi.nlm.nih.gov/genomes/all/GCF/038/385/395/GCF_038385395.1_ASM3838539v1	haploid	bacteria	1838577	1838577	38.5	1	1	1	GCF_038385395.1-RS_2024_04_19	4/19/24	1846	1705	89	38551096
GCF_038386885.1	PRJNA224116	SAMN39934800	na	1314	1314	Streptococcus pyogenes	0	0	Other	strain=MGAS37835	na	Complete Genome	Major	Full	4/20/24	ASM3838688v1	Pathology and Genomic Medicine, Houston Methodist Hospital and Research Institute	https://ftp.ncbi.nlm.nih.gov/genomes/all/GCF/038/386/885/GCF_038386885.1_ASM3838688v1	haploid	bacteria	1838577	1838577	38.5	1	1	1	GCF_038386885.1-RS_2024_04_19	4/19/24	1846	1705	89	38551096
GCF_038388625.1	PRJNA224116	SAMN39934795	na	1314	1314	Streptococcus pyogenes	0	0	Other	strain=MGAS37830	na	Complete Genome	Major	Full	4/20/24	ASM3838862v1	Pathology and Genomic Medicine, Houston Methodist Hospital and Research Institute	https://ftp.ncbi.nlm.nih.gov/genomes/all/GCF/038/388/625/GCF_038388625.1_ASM3838862v1	haploid	bacteria	1838577	1838577	38.5	1	1	1	GCF_038388625.1-RS_2024_04_19	4/19/24	1846	1705	89	38551096
GCF_038390225.1	PRJNA224116	SAMN39934792	na	1314	1314	Streptococcus pyogenes	0	0	Other	strain=MGAS37827	na	Complete Genome	Major	Full	4/20/24	ASM3839022v1	Pathology and Genomic Medicine, Houston Methodist Hospital and Research Institute	https://ftp.ncbi.nlm.nih.gov/genomes/all/GCF/038/390/225/GCF_038390225.1_ASM3839022v1	haploid	bacteria	1838577	1838577	38.5	1	1	1	GCF_038390225.1-RS_2024_04_19	4/19/24	1846	1705	89	38551096
GCF_038390915.1	PRJNA224116	SAMN39934790	na	1314	1314	Streptococcus pyogenes	0	0	Other	strain=MGAS37824	na	Complete Genome	Major	Full	4/20/24	MGAS37824	Pathology and Genomic Medicine, Houston Methodist Hospital and Research Institute	https://ftp.ncbi.nlm.nih.gov/genomes/all/GCF/038/390/915/GCF_038390915.1_MGAS37824	haploid	bacteria	1838577	1838577	38.5	1	1	1	GCF_038390915.1-RS_2024_04_19	4/19/24	1846	1705	89	38551096
GCF_038396295.1	PRJNA224116	SAMN39992795	na	562	562	Escherichia coli	3	0.056330528	Other	strain=JSWP006	na	Complete Genome	Major	Full	4/22/24	ASM3839629v1	Department of environmental engineering, Kyoto University	https://ftp.ncbi.nlm.nih.gov/genomes/all/GCF/038/396/295/GCF_038396295.1_ASM3839629v1	haploid	bacteria	5325709	5325709	50.5	3	3	3	GCF_038396295.1-RS_2024_04_20	4/20/24	5169	4809	124	na
GCF_038396305.1	PRJNA224116	SAMN39992792	na	562	562	Escherichia coli	3	0.059410682	Other	strain=KTa005	na	Complete Genome	Major	Full	4/22/24	ASM3839630v1	Department of environmental engineering, Kyoto University	https://ftp.ncbi.nlm.nih.gov/genomes/all/GCF/038/396/305/GCF_038396305.1_ASM3839630v1	haploid	bacteria	5049597	5049597	51	11	11	11	GCF_038396305.1-RS_2024_04_20	4/20/24	5001	4637	120	na
GCF_038396315.1	PRJNA224116	SAMN39992791	na	562	562	Escherichia coli	2	0.039117119	Other	strain=KOr024	na	Complete Genome	Major	Full	4/22/24	ASM3839631v1	Department of environmental engineering, Kyoto University	https://ftp.ncbi.nlm.nih.gov/genomes/all/GCF/038/396/315/GCF_038396315.1_ASM3839631v1	haploid	bacteria	5112851	5112851	50.5	6	6	6	GCF_038396315.1-RS_2024_04_20	4/20/24	5098	4778	123	na
GCF_038396325.1	PRJNA224116	SAMN32807643	na	3023517	3023517	Brachybacterium sp. GPGPB12	6	0.151110778	Other	strain=GPGPB12	na	Complete Genome	Major	Full	4/22/24	ASM3839632v1	Biological Oceanography, Leibniz Institute for Baltic Sea Research	https://ftp.ncbi.nlm.nih.gov/genomes/all/GCF/038/396/325/GCF_038396325.1_ASM3839632v1	haploid	bacteria	3970597	3970597	72	1	1	1	GCF_038396325.1-RS_2024_04_20	4/20/24	4625	3427	65	na
GCF_038396335.1	PRJNA224116	SAMN39992790	na	562	562	Escherichia coli	0	0	Other	strain=KFu021	na	Complete Genome	Major	Full	4/22/24	ASM3839633v1	Department of environmental engineering, Kyoto University	https://ftp.ncbi.nlm.nih.gov/genomes/all/GCF/038/396/335/GCF_038396335.1_ASM3839633v1	haploid	bacteria	5012569	5012569	51	4	4	4	GCF_038396335.1-RS_2024_04_20	4/20/24	4922	4615	123	na
GCF_038396345.1	PRJNA224116	SAMN32807694	na	3023518	3023518	Qipengyuania sp. GPGPB31	0	0	Other	strain=GPGPB31	na	Complete Genome	Major	Full	4/22/24	ASM3839634v1	Biological Oceanography, Leibniz Institute for Baltic Sea Research	https://ftp.ncbi.nlm.nih.gov/genomes/all/GCF/038/396/345/GCF_038396345.1_ASM3839634v1	haploid	bacteria	2823024	2823024	64.5	1	1	1	GCF_038396345.1-RS_2024_04_20	4/20/24	2836	2696	57	na
GCF_038396355.1	PRJNA224116	SAMN39992789	na	562	562	Escherichia coli	0	0	Other	strain=KKa014	na	Complete Genome	Major	Full	4/22/24	ASM3839635v1	Department of environmental engineering, Kyoto University	https://ftp.ncbi.nlm.nih.gov/genomes/all/GCF/038/396/355/GCF_038396355.1_ASM3839635v1	haploid	bacteria	5011431	5011431	51	4	4	4	GCF_038396355.1-RS_2024_04_20	4/20/24	4916	4616	123	na
GCF_038396365.1	PRJNA224116	SAMN39992787	na	562	562	Escherichia coli	1	0.020009717	Other	strain=KMi029	na	Complete Genome	Major	Full	4/22/24	ASM3839636v1	Department of environmental engineering, Kyoto University	https://ftp.ncbi.nlm.nih.gov/genomes/all/GCF/038/396/365/GCF_038396365.1_ASM3839636v1	haploid	bacteria	4997572	4997572	51	16	16	16	GCF_038396365.1-RS_2024_04_20	4/20/24	4937	4584	118	na
GCF_038396375.1	PRJNA224116	SAMN25236408	na	562	562	Escherichia coli	3	0.059429418	Other	strain=KMi012	na	Complete Genome	Major	Full	4/22/24	ASM3839637v1	Department of environmental engineering, Kyoto University	https://ftp.ncbi.nlm.nih.gov/genomes/all/GCF/038/396/375/GCF_038396375.1_ASM3839637v1	haploid	bacteria	5048005	5048005	51	5	5	5	GCF_038396375.1-RS_2024_04_20	4/20/24	5076	4630	120	na
GCF_038396395.1	PRJNA224116	SAMN39992786	na	562	562	Escherichia coli	5	0.095768067	Other	strain=KFu015	na	Complete Genome	Major	Full	4/22/24	ASM3839639v1	Department of environmental engineering, Kyoto University	https://ftp.ncbi.nlm.nih.gov/genomes/all/GCF/038/396/395/GCF_038396395.1_ASM3839639v1	haploid	bacteria	5220947	5220947	50.5	9	9	9	GCF_038396395.1-RS_2024_04_20	4/20/24	5106	4790	119	na
GCF_038396405.1	PRJNA224116	SAMN40733422	na	204042	204042	Dickeya zeae	0	0	Other	strain=MS3	na	Complete Genome	Major	Full	4/22/24	ASM3839640v1	Integrative Microbiology Research Centre, South China Agricultural University	https://ftp.ncbi.nlm.nih.gov/genomes/all/GCF/038/396/405/GCF_038396405.1_ASM3839640v1	haploid	bacteria	4825404	4825404	53.5	1	1	1	GCF_038396405.1-RS_2024_04_20	4/20/24	4320	4155	105	na
GCF_038396425.1	PRJNA224116	SAMN38777018	na	28901	28901	Salmonella enterica	1	0.02079975	Other	strain=21A	na	Complete Genome	Major	Full	4/22/24	ASM3839642v1	College of Health Sciences and Engineering, University of Shanghai for Science and Technology	https://ftp.ncbi.nlm.nih.gov/genomes/all/GCF/038/396/425/GCF_038396425.1_ASM3839642v1	haploid	bacteria	4807750	4807750	52	3	3	3	GCF_038396425.1-RS_2024_04_20	4/20/24	4717	4414	121	na
GCF_038396435.1	PRJNA224116	SAMN38777019	na	28901	28901	Salmonella enterica	0	0	Other	strain=33A	na	Complete Genome	Major	Full	4/22/24	ASM3839643v1	College of Health Sciences and Engineering, University of Shanghai for Science and Technology	https://ftp.ncbi.nlm.nih.gov/genomes/all/GCF/038/396/435/GCF_038396435.1_ASM3839643v1	haploid	bacteria	4761086	4761086	52	2	2	2	GCF_038396435.1-RS_2024_04_20	4/20/24	4649	4349	121	na
GCF_038396445.1	PRJNA224116	SAMN38777020	na	28901	28901	Salmonella enterica	0	0	Other	strain=38A	na	Complete Genome	Major	Full	4/22/24	ASM3839644v1	College of Health Sciences and Engineering, University of Shanghai for Science and Technology	https://ftp.ncbi.nlm.nih.gov/genomes/all/GCF/038/396/445/GCF_038396445.1_ASM3839644v1	haploid	bacteria	4774777	4774777	52	3	3	3	GCF_038396445.1-RS_2024_04_20	4/20/24	4665	4364	121	na
GCF_038396455.1	PRJNA224116	SAMN38777021	na	28901	28901	Salmonella enterica	1	0.020715608	Other	strain=44A	na	Complete Genome	Major	Full	4/22/24	ASM3839645v1	College of Health Sciences and Engineering, University of Shanghai for Science and Technology	https://ftp.ncbi.nlm.nih.gov/genomes/all/GCF/038/396/455/GCF_038396455.1_ASM3839645v1	haploid	bacteria	4827278	4827278	52	4	4	4	GCF_038396455.1-RS_2024_04_20	4/20/24	4734	4428	121	na
GCF_038396465.1	PRJNA224116	SAMN38777022	na	28901	28901	Salmonella enterica	0	0	Other	strain=48A	na	Complete Genome	Major	Full	4/22/24	ASM3839646v1	College of Health Sciences and Engineering, University of Shanghai for Science and Technology	https://ftp.ncbi.nlm.nih.gov/genomes/all/GCF/038/396/465/GCF_038396465.1_ASM3839646v1	haploid	bacteria	4739334	4739334	52	2	2	2	GCF_038396465.1-RS_2024_04_20	4/20/24	4630	4340	121	na
GCF_038396485.1	PRJNA224116	SAMN39992797	na	562	562	Escherichia coli	3	0.057037441	Other	strain=JKHS004	na	Complete Genome	Major	Full	4/22/24	ASM3839648v1	Department of environmental engineering, Kyoto University	https://ftp.ncbi.nlm.nih.gov/genomes/all/GCF/038/396/485/GCF_038396485.1_ASM3839648v1	haploid	bacteria	5259703	5259703	51	5	5	5	GCF_038396485.1-RS_2024_04_20	4/20/24	5152	4836	124	na
GCF_038396495.1	PRJNA224116	SAMN39992798	na	562	562	Escherichia coli	5	0.097511373	Other	strain=JKHS006	na	Complete Genome	Major	Full	4/22/24	ASM3839649v1	Department of environmental engineering, Kyoto University	https://ftp.ncbi.nlm.nih.gov/genomes/all/GCF/038/396/495/GCF_038396495.1_ASM3839649v1	haploid	bacteria	5127607	5127607	51	5	5	5	GCF_038396495.1-RS_2024_04_20	4/20/24	5037	4716	112	na
GCF_038396505.1	PRJNA224116	SAMN39992799	na	562	562	Escherichia coli	2	0.038045019	Other	strain=JKHS016	na	Complete Genome	Major	Full	4/22/24	ASM3839650v1	Department of environmental engineering, Kyoto University	https://ftp.ncbi.nlm.nih.gov/genomes/all/GCF/038/396/505/GCF_038396505.1_ASM3839650v1	haploid	bacteria	5256930	5256930	50.5	5	5	5	GCF_038396505.1-RS_2024_04_20	4/20/24	5284	4819	126	na
GCF_038396515.1	PRJNA224116	SAMN39992801	na	562	562	Escherichia coli	2	0.040252723	Other	strain=1002W03	na	Complete Genome	Major	Full	4/22/24	ASM3839651v1	Department of environmental engineering, Kyoto University	https://ftp.ncbi.nlm.nih.gov/genomes/all/GCF/038/396/515/GCF_038396515.1_ASM3839651v1	haploid	bacteria	4968608	4968608	50.5	5	5	5	GCF_038396515.1-RS_2024_04_20	4/20/24	4843	4582	112	na
GCF_038396525.1	PRJNA224116	SAMN39992803	na	562	562	Escherichia coli	2	0.042197146	Other	strain=1008S19	na	Complete Genome	Major	Full	4/22/24	ASM3839652v1	Department of environmental engineering, Kyoto University	https://ftp.ncbi.nlm.nih.gov/genomes/all/GCF/038/396/525/GCF_038396525.1_ASM3839652v1	haploid	bacteria	4739657	4739657	51	2	2	2	GCF_038396525.1-RS_2024_04_20	4/20/24	4657	4310	120	na
GCF_038396535.1	PRJNA224116	SAMN39992804	na	562	562	Escherichia coli	2	0.04003253	Other	strain=19M19	na	Complete Genome	Major	Full	4/22/24	ASM3839653v1	Department of environmental engineering, Kyoto University	https://ftp.ncbi.nlm.nih.gov/genomes/all/GCF/038/396/535/GCF_038396535.1_ASM3839653v1	haploid	bacteria	4995937	4995937	51	2	2	2	GCF_038396535.1-RS_2024_04_20	4/20/24	4844	4544	119	na
GCF_038396545.1	PRJNA224116	SAMN39992805	na	562	562	Escherichia coli	0	0	Other	strain=19A14	na	Complete Genome	Major	Full	4/22/24	ASM3839654v1	Department of environmental engineering, Kyoto University	https://ftp.ncbi.nlm.nih.gov/genomes/all/GCF/038/396/545/GCF_038396545.1_ASM3839654v1	haploid	bacteria	4882635	4882635	50.5	2	2	2	GCF_038396545.1-RS_2024_04_20	4/20/24	4639	4419	123	na
GCF_038396555.1	PRJNA224116	SAMN39992806	na	562	562	Escherichia coli	0	0	Other	strain=20A24	na	Complete Genome	Major	Full	4/22/24	ASM3839655v1	Department of environmental engineering, Kyoto University	https://ftp.ncbi.nlm.nih.gov/genomes/all/GCF/038/396/555/GCF_038396555.1_ASM3839655v1	haploid	bacteria	4845293	4845293	51	2	2	2	GCF_038396555.1-RS_2024_04_20	4/20/24	4778	4479	120	na
GCF_038396565.1	PRJNA224116	SAMN39992807	na	562	562	Escherichia coli	5	0.100684331	Other	strain=21F61	na	Complete Genome	Major	Full	4/22/24	ASM3839656v1	Department of environmental engineering, Kyoto University	https://ftp.ncbi.nlm.nih.gov/genomes/all/GCF/038/396/565/GCF_038396565.1_ASM3839656v1	haploid	bacteria	4966016	4966016	50.5	7	7	7	GCF_038396565.1-RS_2024_04_20	4/20/24	4859	4562	119	na
GCF_038396575.1	PRJNA224116	SAMN39338258	na	3113711	1126	Microcystis aeruginosa 1339	60	1.263345934	Other	strain=1339	na	Complete Genome	Major	Full	4/22/24	ASM3839657v1	School of Life Science, Division of Life Sciences and Medicine, University of Science and Technology of China	https://ftp.ncbi.nlm.nih.gov/genomes/all/GCF/038/396/575/GCF_038396575.1_ASM3839657v1	haploid	bacteria	4749293	4749293	43	1	1	1	GCF_038396575.1-RS_2024_04_20	4/20/24	4559	4244	53	na
GCF_038396595.1	PRJNA224116	SAMN32573667	na	287	287	Pseudomonas aeruginosa	2	0.03012511	Other	strain=LYSZa2	na	Complete Genome	Major	Full	4/23/24	ASM3839659v1	Medical Research Center, Sustech Hospital	https://ftp.ncbi.nlm.nih.gov/genomes/all/GCF/038/396/595/GCF_038396595.1_ASM3839659v1	haploid	bacteria	6638980	6638980	66	1	1	1	GCF_038396595.1-RS_2024_04_23	4/23/24	6202	6072	85	na
GCF_038396615.1	PRJNA224116	SAMN33463972	reference genome	3039681	3039681	Thermatribacter velox	1	0.044057832	Other	strain=B11	na	Complete Genome	Major	Full	8/3/24	ASM3839661v1	Key Laboratory of Development and Application of Rural Renewable Energy, Chengdu Biogas Institute of Ministry of Agriculture and Rural Affairs	https://ftp.ncbi.nlm.nih.gov/genomes/all/GCF/038/396/615/GCF_038396615.1_ASM3839661v1	haploid	bacteria	2269744	2269744	46	1	1	1	GCF_038396615.1-RS_2024_08_03	8/3/24	2285	2218	55	na
GCF_038396635.1	PRJNA224116	SAMN33463974	reference genome	879970	879970	Defluviitalea saccharophila	0	0	Other	strain=LIND6LT2	na	Complete Genome	Major	Full	4/23/24	ASM3839663v1	Key Laboratory of Development and Application of Rural Renewable Energy, Chengdu Biogas Institute of Ministry of Agriculture and Rural Affairs	https://ftp.ncbi.nlm.nih.gov/genomes/all/GCF/038/396/635/GCF_038396635.1_ASM3839663v1	haploid	bacteria	3014560	3014560	36	1	1	1	GCF_038396635.1-RS_2024_04_23	4/23/24	2885	2776	101	na
GCF_038396645.1	PRJNA224116	SAMN40460777	na	75985	75985	Mannheimia haemolytica	6	0.219887506	Other	strain=MH048	na	Chromosome	Major	Full	4/22/24	ASM3839664v1	Veterinary Microbiology, University of Saskatchewan	https://ftp.ncbi.nlm.nih.gov/genomes/all/GCF/038/396/645/GCF_038396645.1_ASM3839664v1	haploid	bacteria	2728668	2728568	41	1	1	1	GCF_038396645.1-RS_2024_04_19	4/19/24	2834	2652	89	na
GCF_038396695.1	PRJNA224116	SAMN39992808	na	562	562	Escherichia coli	3	0.063218158	Other	strain=22F46	na	Complete Genome	Major	Full	4/22/24	ASM3839669v1	Department of environmental engineering, Kyoto University	https://ftp.ncbi.nlm.nih.gov/genomes/all/GCF/038/396/695/GCF_038396695.1_ASM3839669v1	haploid	bacteria	4745472	4745472	51	6	6	6	GCF_038396695.1-RS_2024_04_20	4/20/24	4680	4320	125	na
GCF_038396705.1	PRJNA224116	SAMN39992802	na	562	562	Escherichia coli	0	0	Other	strain=1008S13	na	Complete Genome	Major	Full	4/22/24	ASM3839670v1	Department of environmental engineering, Kyoto University	https://ftp.ncbi.nlm.nih.gov/genomes/all/GCF/038/396/705/GCF_038396705.1_ASM3839670v1	haploid	bacteria	4792483	4792483	51	2	2	2	GCF_038396705.1-RS_2024_04_20	4/20/24	4752	4415	119	na
GCF_038396715.1	PRJNA224116	SAMN35022414	na	1254	1254	Pediococcus acidilactici	1	0.052290234	Other	strain=A1602	na	Complete Genome	Major	Full	4/21/24	ASM3839671v1	Molecular Biology and Biotechnology of Prokaryotes, Ulm University	https://ftp.ncbi.nlm.nih.gov/genomes/all/GCF/038/396/715/GCF_038396715.1_ASM3839671v1	haploid	bacteria	1912403	1912403	42.5	1	1	1	GCF_038396715.1-RS_2024_04_20	4/20/24	1875	1740	76	na
GCF_038396725.1	PRJNA224116	SAMN35022400	na	1599	1599	Latilactobacillus sakei	1	0.050275459	Other	strain=A1291	na	Complete Genome	Major	Full	4/21/24	ASM3839672v1	Molecular Biology and Biotechnology of Prokaryotes, Ulm University	https://ftp.ncbi.nlm.nih.gov/genomes/all/GCF/038/396/725/GCF_038396725.1_ASM3839672v1	haploid	bacteria	1989042	1989042	41	1	1	1	GCF_038396725.1-RS_2024_04_20	4/20/24	2026	1888	91	na
GCF_038396735.1	PRJNA224116	SAMN35022398	na	1599	1599	Latilactobacillus sakei	1	0.050275232	Other	strain=A1262	na	Complete Genome	Major	Full	4/21/24	ASM3839673v1	Molecular Biology and Biotechnology of Prokaryotes, Ulm University	https://ftp.ncbi.nlm.nih.gov/genomes/all/GCF/038/396/735/GCF_038396735.1_ASM3839673v1	haploid	bacteria	1989051	1989051	41	1	1	1	GCF_038396735.1-RS_2024_04_20	4/20/24	2026	1893	91	na
GCF_038396745.1	PRJNA224116	SAMN35528337	na	85620	85620	Candidatus Phytoplasma asteris	5	0.754866245	Other	strain=M33	na	Complete Genome	Major	Full	4/21/24	ASM3839674v1	Integrative Infectionbiology Crops-Livestock (460k), University of Hohenheim	https://ftp.ncbi.nlm.nih.gov/genomes/all/GCF/038/396/745/GCF_038396745.1_ASM3839674v1	haploid	bacteria	662369	662369	27	2	2	2	GCF_038396745.1-RS_2024_04_20	4/20/24	645	551	41	na
GCF_038396755.1	PRJNA224116	SAMN40551777	reference genome	3133966	3133966	Chitinophaga pollutisoli	6	0.098702993	Other	strain=GPA1	na	Complete Genome	Major	Full	4/21/24	GPA1	life science, Chung-Ang university	https://ftp.ncbi.nlm.nih.gov/genomes/all/GCF/038/396/755/GCF_038396755.1_GPA1	haploid	bacteria	6078843	6078843	54	1	1	1	GCF_038396755.1-RS_2024_04_20	4/20/24	5197	5080	78	38963413
GCF_038396765.1	PRJNA224116	SAMN40551941	reference genome	2267521	2267521	Chitinophaga caseinilytica	0	0	Other	strain=KACC 19118	na	Complete Genome	Major	Full	4/21/24	ASM3839676v1	Life Science, Chung-Ang University	https://ftp.ncbi.nlm.nih.gov/genomes/all/GCF/038/396/765/GCF_038396765.1_ASM3839676v1	haploid	bacteria	6517700	6517700	55	1	1	1	GCF_038396765.1-RS_2024_04_20	4/20/24	5443	5329	80	na
GCF_038396775.1	PRJNA224116	SAMN40643656	na	90370	28901	Salmonella enterica subsp. enterica serovar Typhi	1	0.020733639	Other	strain=SL_165_23	na	Chromosome	Major	Full	4/21/24	ASM3839677v1	Strategic Laboratory, Instituto Adolfo Lutz	https://ftp.ncbi.nlm.nih.gov/genomes/all/GCF/038/396/775/GCF_038396775.1_ASM3839677v1	haploid	bacteria	4823080	4822980	52	1	1	1	GCF_038396775.1-RS_2024_04_20	4/20/24	4742	4298	110	na
GCF_038396785.1	PRJNA224116	SAMN40761716	na	259	259	Sphingobacterium thalpophilum	1	0.017383544	Other	strain=BAA-1094	na	Complete Genome	Major	Full	4/21/24	ASM3839678v1	Department of Pharmaceutical Sciences, University of Illinois at Chicago	https://ftp.ncbi.nlm.nih.gov/genomes/all/GCF/038/396/785/GCF_038396785.1_ASM3839678v1	haploid	bacteria	5752567	5752567	40	1	1	1	GCF_038396785.1-RS_2024_04_20	4/20/24	5088	4949	106	na
GCF_038396835.1	PRJNA224116	SAMN40924847	na	33964	33964	Leuconostoc citreum	0	0	Other	strain=DMLC16	na	Complete Genome	Major	Full	4/22/24	ASM3839683v1	Department of Food and Nutrition, Dongduk Women's University	https://ftp.ncbi.nlm.nih.gov/genomes/all/GCF/038/396/835/GCF_038396835.1_ASM3839683v1	haploid	bacteria	1876553	1876553	39	1	1	1	GCF_038396835.1-RS_2024_04_21	4/21/24	1910	1817	85	na
GCF_038396845.1	PRJNA224116	SAMN40910327	na	3138498	3138498	Gymnodinialimonas sp. 57CJ19	2	0.051791909	Other	strain=57CJ19	na	Complete Genome	Major	Full	4/22/24	ASM3839684v1	School of Bioengineering, Qilu University of Technology	https://ftp.ncbi.nlm.nih.gov/genomes/all/GCF/038/396/845/GCF_038396845.1_ASM3839684v1	haploid	bacteria	3861607	3861607	61.5	1	1	1	GCF_038396845.1-RS_2024_06_17	6/17/24	3763	3692	47	na
GCF_038396855.1	PRJNA224116	SAMN36409406	na	287	287	Pseudomonas aeruginosa	1	0.015390729	Other	strain=PA98zyfcau	na	Complete Genome	Major	Full	4/22/24	ASM3839685v1	college of veterinary science, China Agricultural University	https://ftp.ncbi.nlm.nih.gov/genomes/all/GCF/038/396/855/GCF_038396855.1_ASM3839685v1	haploid	bacteria	6497418	6497418	66.5	1	1	1	GCF_038396855.1-RS_2024_04_21	4/21/24	6078	5958	78	na
GCF_038396885.1	PRJNA224116	SAMN40937331	na	287	287	Pseudomonas aeruginosa	0	0	Other	strain=HN232	na	Complete Genome	Major	Full	4/22/24	ASM3839688v1	State Key Laboratory for Infectious Diseases Prevention and Control, Chinese Center for Disease Control and Prevention	https://ftp.ncbi.nlm.nih.gov/genomes/all/GCF/038/396/885/GCF_038396885.1_ASM3839688v1	haploid	bacteria	6917229	6917229	65.5	5	5	5	GCF_038396885.1-RS_2024_04_22	4/22/24	6453	6331	80	na
GCF_038397015.1	PRJNA224116	SAMN40627813	na	672	672	Vibrio vulnificus	1	0.019689349	Other	strain=Per2	na	Chromosome	Major	Full	4/22/24	ASM3839701v1	Microbiology and ecology, University of Valencia	https://ftp.ncbi.nlm.nih.gov/genomes/all/GCF/038/397/015/GCF_038397015.1_ASM3839701v1	haploid	bacteria	5078888	5078788	46.5	3	3	3	GCF_038397015.1-RS_2024_04_21	4/21/24	4698	4485	155	na
GCF_038397025.1	PRJNA224116	SAMN40627810	na	672	672	Vibrio vulnificus	4	0.077839775	Other	strain=Alb1	na	Chromosome	Major	Full	4/22/24	ASM3839702v1	Microbiology and ecology, University of Valencia	https://ftp.ncbi.nlm.nih.gov/genomes/all/GCF/038/397/025/GCF_038397025.1_ASM3839702v1	haploid	bacteria	5138761	5138661	46.5	2	2	2	GCF_038397025.1-RS_2024_04_21	4/21/24	4670	4451	156	na
GCF_038397715.1	PRJNA224116	SAMN37150089	na	3135263	3135263	Microbacterium sp. LWO14-1.2	9	0.23816568	Other	strain=LWO14-1.2	na	Chromosome	Major	Full	4/24/24	ASM3839771v1	Biology, Interfaculity Bioinformatics Unit	https://ftp.ncbi.nlm.nih.gov/genomes/all/GCF/038/397/715/GCF_038397715.1_ASM3839771v1	haploid	bacteria	3778882	3778782	69.5	1	1	1	GCF_038397715.1-RS_2024_04_23	4/23/24	3646	3580	54	na
GCF_038397725.1	PRJNA224116	SAMN37150088	na	3135262	3135262	Microbacterium sp. LWO13-1.2	1	0.024947131	Other	strain=LWO13-1.2	na	Chromosome	Major	Full	4/24/24	ASM3839772v1	Biology, Interfaculity Bioinformatics Unit	https://ftp.ncbi.nlm.nih.gov/genomes/all/GCF/038/397/725/GCF_038397725.1_ASM3839772v1	haploid	bacteria	4008477	4008377	67.5	1	1	1	GCF_038397725.1-RS_2024_04_23	4/23/24	3827	3759	55	na
GCF_038397735.1	PRJNA224116	SAMN37150086	na	3135260	3135260	Microbacterium sp. LWH13-1.2	9	0.238630705	Other	strain=LWH13-1.2	na	Chromosome	Major	Full	4/24/24	ASM3839773v1	Biology, Interfaculity Bioinformatics Unit	https://ftp.ncbi.nlm.nih.gov/genomes/all/GCF/038/397/735/GCF_038397735.1_ASM3839773v1	haploid	bacteria	3771518	3771418	68	1	1	1	GCF_038397735.1-RS_2024_04_23	4/23/24	3652	3589	55	na
GCF_038397745.1	PRJNA224116	SAMN37150084	na	3135258	3135258	Microbacterium sp. LWH11-1.2	4	0.094714953	Other	strain=LWH11-1.2	na	Chromosome	Major	Full	4/24/24	ASM3839774v1	Biology, Interfaculity Bioinformatics Unit	https://ftp.ncbi.nlm.nih.gov/genomes/all/GCF/038/397/745/GCF_038397745.1_ASM3839774v1	haploid	bacteria	4223198	4223098	69	1	1	1	GCF_038397745.1-RS_2024_04_23	4/23/24	4117	4056	54	na
GCF_038397755.1	PRJNA224116	SAMN37150083	na	3135257	3135257	Microbacterium sp. LWH7-1.2	8	0.179926136	Other	strain=LWH7-1.2	na	Chromosome	Major	Full	4/24/24	ASM3839775v1	Biology, Interfaculity Bioinformatics Unit	https://ftp.ncbi.nlm.nih.gov/genomes/all/GCF/038/397/755/GCF_038397755.1_ASM3839775v1	haploid	bacteria	4446269	4446169	70	1	1	1	GCF_038397755.1-RS_2024_04_23	4/23/24	4136	4028	59	na
GCF_038397765.1	PRJNA224116	SAMN37150081	na	3135255	3135255	Microbacterium sp. LWH10-1.2	6	0.146644983	Other	strain=LWH10-1.2	na	Chromosome	Major	Full	4/24/24	ASM3839776v1	Biology, Interfaculity Bioinformatics Unit	https://ftp.ncbi.nlm.nih.gov/genomes/all/GCF/038/397/765/GCF_038397765.1_ASM3839776v1	haploid	bacteria	4091514	4091414	69	1	1	1	GCF_038397765.1-RS_2024_04_23	4/23/24	3829	3768	57	na
GCF_038397775.1	PRJNA224116	SAMN40942245	na	3139142	3139142	Pseudomonas sp. RC10	1	0.014899572	Other	strain=RC10	na	Complete Genome	Major	Full	4/24/24	Dyp-RC10	School of Chemical and Materials Engineering, Zhejiang A & F University	https://ftp.ncbi.nlm.nih.gov/genomes/all/GCF/038/397/775/GCF_038397775.1_Dyp-RC10	haploid	bacteria	6711602	6711602	60	1	1	1	GCF_038397775.1-RS_2024_04_23	4/23/24	6028	5885	85	na
GCF_038397785.1	PRJNA224116	SAMN40892613	na	3138237	3138237	Salinibacterium sp. TMP30	3	0.111713994	Other	strain=TMP30	na	Complete Genome	Major	Full	4/24/24	Bacterium_sp_TMP30_v1	Center of analytical and genetic engineering research, Institute of Microbiology, National Academy of Sciences of Belarus	https://ftp.ncbi.nlm.nih.gov/genomes/all/GCF/038/397/785/GCF_038397785.1_Bacterium_sp_TMP30_v1	haploid	bacteria	2685429	2685429	59.5	1	1	1	GCF_038397785.1-RS_2024_04_23	4/23/24	2596	2511	55	na
GCF_038397815.1	PRJNA224116	SAMN40968176	na	287	287	Pseudomonas aeruginosa	2	0.029031179	Other	strain=HN148	na	Complete Genome	Major	Full	4/24/24	ASM3839781v1	State Key Laboratory for Infectious Diseases Prevention and Control, Chinese Center for Disease Control and Prevention	https://ftp.ncbi.nlm.nih.gov/genomes/all/GCF/038/397/815/GCF_038397815.1_ASM3839781v1	haploid	bacteria	6889145	6889145	65.5	3	3	3	GCF_038397815.1-RS_2024_04_23	4/23/24	6520	6381	81	na
GCF_038398625.1	PRJNA224116	SAMN40874456	reference genome	3051614	3051614	Cytobacillus pseudoceanisediminis	1	0.01854381	Other	strain=GXU-Z9	na	Complete Genome	Major	Full	4/24/24	ASM3839862v1	School of Marine Sciences, Guangxi University	https://ftp.ncbi.nlm.nih.gov/genomes/all/GCF/038/398/625/GCF_038398625.1_ASM3839862v1	haploid	bacteria	5392635	5392635	41.5	1	1	1	GCF_038398625.1-RS_2024_04_23	4/23/24	5396	5186	150	na
GCF_038401985.1	PRJNA224116	SAMN37689401	na	584	584	Proteus mirabilis	5	0.116127995	Other	strain=P8	na	Complete Genome	Major	Full	4/24/24	ASM3840198v1	Institute for Medical Microbiology, Immunology and Hygiene, Universtity Hospital Cologne	https://ftp.ncbi.nlm.nih.gov/genomes/all/GCF/038/401/985/GCF_038401985.1_ASM3840198v1	haploid	bacteria	4305594	4305594	39.5	4	4	4	GCF_038401985.1-RS_2024_04_23	4/23/24	4081	3889	109	na
GCF_038403595.1	PRJNA224116	SAMN37689396	na	584	584	Proteus mirabilis	1	0.022752036	Other	strain=P3	na	Complete Genome	Major	Full	4/24/24	ASM3840359v1	Institute for Medical Microbiology, Immunology and Hygiene, Universtity Hospital Cologne	https://ftp.ncbi.nlm.nih.gov/genomes/all/GCF/038/403/595/GCF_038403595.1_ASM3840359v1	haploid	bacteria	4395211	4395211	39.5	3	3	3	GCF_038403595.1-RS_2024_04_23	4/23/24	4217	4022	109	na
GCF_038405225.1	PRJNA224116	SAMN40973407	na	1670	1670	Arthrobacter citreus	4	0.103014195	Other	strain=EINP1	na	Complete Genome	Major	Full	4/24/24	ASM3840522v1	Veterinary Microbiology, University of Saskatchewan	https://ftp.ncbi.nlm.nih.gov/genomes/all/GCF/038/405/225/GCF_038405225.1_ASM3840522v1	haploid	bacteria	3882960	3882960	65.5	1	1	1	GCF_038405225.1-RS_2024_04_23	4/23/24	3611	3516	74	na
GCF_038406725.1	PRJNA224116	SAMN36779551	na	582	582	Morganella morganii	2	0.049979446	Other	strain=41	na	Complete Genome	Major	Full	4/24/24	M. mor_41	Biotechnology, Xiamen university	https://ftp.ncbi.nlm.nih.gov/genomes/all/GCF/038/406/725/GCF_038406725.1_M._mor_41	haploid	bacteria	4001645	4001645	51	1	1	1	GCF_038406725.1-RS_2024_04_23	4/23/24	3724	3589	107	na
GCF_038406735.1	PRJNA224116	SAMN36779405	na	582	582	Morganella morganii	3	0.076013392	Other	strain=23	na	Complete Genome	Major	Full	4/24/24	M. mor_23	Biotechnology, Xiamen university	https://ftp.ncbi.nlm.nih.gov/genomes/all/GCF/038/406/735/GCF_038406735.1_M._mor_23	haploid	bacteria	3946673	3946673	51	3	3	3	GCF_038406735.1-RS_2024_04_23	4/23/24	3776	3606	107	na
GCF_038406745.1	PRJNA224116	SAMN40936093	na	3139388	3139388	Bacillus sp. YBsi01	2	0.052477846	Other	strain=YBsi01	na	Complete Genome	Major	Full	4/24/24	ASM3840674v1	College Of Fisheries, Huazhong Agricultural University	https://ftp.ncbi.nlm.nih.gov/genomes/all/GCF/038/406/745/GCF_038406745.1_ASM3840674v1	haploid	bacteria	3811132	3811132	46.5	1	1	1	GCF_038406745.1-RS_2024_04_23	4/23/24	3843	3619	118	na
GCF_038418245.1	PRJNA224116	SAMN41020281	na	287	287	Pseudomonas aeruginosa	3	0.042379071	Other	strain=2024CK-00455	na	Complete Genome	Major	Full	5/31/24	ASM3841824v2	Utah Public Health Laboratory, Utah Public Health Laboratory Infectious Disease submission group	https://ftp.ncbi.nlm.nih.gov/genomes/all/GCF/038/418/245/GCF_038418245.1_ASM3841824v2	haploid	bacteria	7078966	7078966	66	1	1	1	GCF_038418245.1-RS_2024_06_09	6/9/24	6654	6471	80	na
GCF_038418265.1	PRJNA224116	SAMN41020280	na	470	470	Acinetobacter baumannii	4	0.101458903	Other	strain=2024CK-00452	na	Complete Genome	Major	Full	6/12/24	ASM3841826v2	Utah Public Health Laboratory, Utah Public Health Laboratory Infectious Disease submission group	https://ftp.ncbi.nlm.nih.gov/genomes/all/GCF/038/418/265/GCF_038418265.1_ASM3841826v2	haploid	bacteria	3942483	3942483	39	2	2	2	GCF_038418265.1-RS_2024_06_23	6/23/24	3773	3605	95	na
GCF_038418285.1	PRJNA224116	SAMN41020282	na	470	470	Acinetobacter baumannii	4	0.098733642	Other	strain=2024CK-00461	na	Complete Genome	Major	Full	11/2/24	ASM3841828v2	Utah Public Health Laboratory, Utah Public Health Laboratory Infectious Disease submission group	https://ftp.ncbi.nlm.nih.gov/genomes/all/GCF/038/418/285/GCF_038418285.1_ASM3841828v2	haploid	bacteria	4051304	4051304	39	3	3	3	GCF_038418285.2-RS_2024_11_02	11/2/24	3920	3749	94	na
GCF_038418305.1	PRJNA224116	SAMN41020283	na	158836	158836	Enterobacter hormaechei	1	0.01999942	Other	strain=2024CK-00459	na	Complete Genome	Major	Full	6/12/24	ASM3841830v2	Utah Public Health Laboratory, Utah Public Health Laboratory Infectious Disease Submission Group	https://ftp.ncbi.nlm.nih.gov/genomes/all/GCF/038/418/305/GCF_038418305.1_ASM3841830v2	haploid	bacteria	5000145	5000145	55	6	6	6	GCF_038418305.1-RS_2024_06_23	6/23/24	4895	4666	120	na
GCF_038418325.1	PRJNA224116	SAMN41020284	na	573	573	Klebsiella pneumoniae	3	0.054423052	Other	strain=2024CK-00458	mssing	Complete Genome	Major	Full	6/12/24	ASM3841832v2	Utah Public Health Laboratory, Utah Public Health Laboratory Infectious Disease submission group	https://ftp.ncbi.nlm.nih.gov/genomes/all/GCF/038/418/325/GCF_038418325.1_ASM3841832v2	haploid	bacteria	5512370	5512370	57	2	2	2	GCF_038418325.1-RS_2024_06_23	6/23/24	5360	5127	121	na
GCF_038418345.1	PRJNA224116	SAMN41020285	na	573	573	Klebsiella pneumoniae	3	0.05300609	Other	strain=2024CK-00457	na	Complete Genome	Major	Full	11/2/24	ASM3841834v2	Utah Public Health Laboratory, Utah Public Health Laboratory Infectious Disease submission group	https://ftp.ncbi.nlm.nih.gov/genomes/all/GCF/038/418/345/GCF_038418345.1_ASM3841834v2	haploid	bacteria	5659727	5659727	57	3	3	3	GCF_038418345.2-RS_2024_11_02	11/2/24	5522	5262	122	na
GCF_038418365.1	PRJNA224116	SAMN41020287	na	470	470	Acinetobacter baumannii	3	0.073394208	Other	strain=2024CK-00462	na	Complete Genome	Major	Full	6/12/24	ASM3841836v2	Utah Public Health Laboratory, Utah Public Health Laboratory Infectious Disease submission group	https://ftp.ncbi.nlm.nih.gov/genomes/all/GCF/038/418/365/GCF_038418365.1_ASM3841836v2	haploid	bacteria	4087516	4087516	39	3	3	3	GCF_038418365.1-RS_2024_06_23	6/23/24	4011	3767	94	na
GCF_038418385.1	PRJNA224116	SAMN41020286	na	573	573	Klebsiella pneumoniae	3	0.049358212	Other	strain=2024CK-00456	na	Complete Genome	Major	Full	5/31/24	ASM3841838v2	Utah Public Health Laboratory, Utah Public Health Laboratory Infectious Disease submission group	https://ftp.ncbi.nlm.nih.gov/genomes/all/GCF/038/418/385/GCF_038418385.1_ASM3841838v2	haploid	bacteria	6078016	6078016	56.5	7	7	7	GCF_038418385.1-RS_2024_06_09	6/9/24	6026	5744	124	na
GCF_038420155.1	PRJNA224116	SAMN29722876	na	192421	192421	Planococcus maritimus	0	0	Other	strain=KRIBB-KS-1	na	Complete Genome	Major	Full	4/24/24	ASM3842015v1	Food Bioengineering, Gachon University	https://ftp.ncbi.nlm.nih.gov/genomes/all/GCF/038/420/155/GCF_038420155.1_ASM3842015v1	haploid	bacteria	3506282	3506282	47	4	4	4	GCF_038420155.1-RS_2024_04_24	4/24/24	3480	3369	102	na
GCF_038420165.1	PRJNA224116	SAMN18287926	na	562	562	Escherichia coli	0	0	Other	strain=PA11	na	Complete Genome	Major	Full	4/24/24	ASM3842016v1	Molecular Microbiology and Immunology, The University of Texas at San Antonio	https://ftp.ncbi.nlm.nih.gov/genomes/all/GCF/038/420/165/GCF_038420165.1_ASM3842016v1	haploid	bacteria	4655974	4655974	51	1	1	1	GCF_038420165.1-RS_2024_04_24	4/24/24	4508	4196	124	na
GCF_038420175.1	PRJNA224116	SAMN31173264	na	29459	29459	Brucella melitensis	0	0	Other	strain=Rev.1	na	Complete Genome	Major	Full	4/26/24	ASM3842017v1	College of Veterinary Medicine, Inner Mongolia Agricultural University	https://ftp.ncbi.nlm.nih.gov/genomes/all/GCF/038/420/175/GCF_038420175.1_ASM3842017v1	haploid	bacteria	3299187	3299187	57	2	2	2	GCF_038420175.1-RS_2024_04_25	4/25/24	3244	2981	67	na
GCF_038420185.1	PRJNA224116	SAMN31173310	na	29461	29461	Brucella suis	0	0	Other	strain=S2	na	Complete Genome	Major	Full	4/24/24	ASM3842018v1	College of Veterinary Medicine, Inner Mongolia Agricultural University	https://ftp.ncbi.nlm.nih.gov/genomes/all/GCF/038/420/185/GCF_038420185.1_ASM3842018v1	haploid	bacteria	3315359	3315359	57.5	2	2	2	GCF_038420185.1-RS_2024_04_24	4/24/24	3228	3024	68	na
GCF_038420195.1	PRJNA224116	SAMN31174487	na	235	235	Brucella abortus	0	0	Other	strain=S19	na	Complete Genome	Major	Full	4/24/24	ASM3842019v1	College of Veterinary Medicine, Inner Mongolia Agricultural University	https://ftp.ncbi.nlm.nih.gov/genomes/all/GCF/038/420/195/GCF_038420195.1_ASM3842019v1	haploid	bacteria	3300124	3300124	57	5	5	5	GCF_038420195.1-RS_2024_04_24	4/24/24	3246	2992	68	na
GCF_038420425.1	PRJNA224116	SAMN31521935	na	287	287	Pseudomonas aeruginosa	0	0	Other	strain=18083286	na	Complete Genome	Major	Full	4/24/24	ASM3842042v1	Changchun Veterinary Research Institute, Chinese Academy of Agricultural Sciences	https://ftp.ncbi.nlm.nih.gov/genomes/all/GCF/038/420/425/GCF_038420425.1_ASM3842042v1	haploid	bacteria	6433752	6433752	66.5	1	1	1	GCF_038420425.1-RS_2024_04_24	4/24/24	5960	5844	80	na
GCF_038420435.1	PRJNA224116	SAMN36766274	na	485	485	Neisseria gonorrhoeae	3	0.131236868	Pathogen	strain=2020C08-294	na	Complete Genome	Major	Full	4/24/24	ASM3842043v1	National Institute of Infectious Diseases and Vaccinology, National Health Research Institutes	https://ftp.ncbi.nlm.nih.gov/genomes/all/GCF/038/420/435/GCF_038420435.1_ASM3842043v1	haploid	bacteria	2285943	2285943	52.5	4	4	4	GCF_038420435.1-RS_2024_04_24	4/24/24	2420	2104	71	na
GCF_038420465.1	PRJNA224116	SAMN36766273	na	485	485	Neisseria gonorrhoeae	0	0	Pathogen	strain=2020N08-318	na	Complete Genome	Major	Full	4/24/24	ASM3842046v1	National Institute of Infectious Diseases and Vaccinology, National Health Research Institutes	https://ftp.ncbi.nlm.nih.gov/genomes/all/GCF/038/420/465/GCF_038420465.1_ASM3842046v1	haploid	bacteria	2227753	2227753	52.5	2	2	2	GCF_038420465.1-RS_2024_04_23	4/23/24	2351	2037	72	na
GCF_038420475.1	PRJNA224116	SAMN36766272	na	485	485	Neisseria gonorrhoeae	1	0.04472596	Pathogen	strain=2020N07-265	na	Complete Genome	Major	Full	4/24/24	ASM3842047v1	National Institute of Infectious Diseases and Vaccinology, National Health Research Institutes	https://ftp.ncbi.nlm.nih.gov/genomes/all/GCF/038/420/475/GCF_038420475.1_ASM3842047v1	haploid	bacteria	2235838	2235838	52.5	4	4	4	GCF_038420475.1-RS_2024_04_24	4/24/24	2368	2034	71	na
GCF_038420605.1	PRJNA224116	SAMN36766271	na	485	485	Neisseria gonorrhoeae	1	0.043714299	Pathogen	strain=2020S05-258	na	Complete Genome	Major	Full	4/24/24	ASM3842060v1	National Institute of Infectious Diseases and Vaccinology, National Health Research Institutes	https://ftp.ncbi.nlm.nih.gov/genomes/all/GCF/038/420/605/GCF_038420605.1_ASM3842060v1	haploid	bacteria	2287581	2287581	52.5	4	4	4	GCF_038420605.1-RS_2024_04_24	4/24/24	2422	2099	71	na
GCF_038421315.1	PRJNA224116	SAMN36766270	na	485	485	Neisseria gonorrhoeae	2	0.089342111	Pathogen	strain=2018C07-301	na	Complete Genome	Major	Full	4/24/24	ASM3842131v1	National Institute of Infectious Diseases and Vaccinology, National Health Research Institutes	https://ftp.ncbi.nlm.nih.gov/genomes/all/GCF/038/421/315/GCF_038421315.1_ASM3842131v1	haploid	bacteria	2238586	2238586	52.5	2	2	2	GCF_038421315.1-RS_2024_04_24	4/24/24	2363	2045	72	na
GCF_038422155.1	PRJNA224116	SAMN36766269	na	485	485	Neisseria gonorrhoeae	2	0.089671261	Pathogen	strain=2018S05-288	na	Complete Genome	Major	Full	4/24/24	ASM3842215v1	National Institute of Infectious Diseases and Vaccinology, National Health Research Institutes	https://ftp.ncbi.nlm.nih.gov/genomes/all/GCF/038/422/155/GCF_038422155.1_ASM3842215v1	haploid	bacteria	2230369	2230369	52.5	4	4	4	GCF_038422155.1-RS_2024_04_24	4/24/24	2351	2023	70	na
GCF_038423385.1	PRJNA224116	SAMN36766268	na	485	485	Neisseria gonorrhoeae	3	0.134781001	Pathogen	strain=2016E02-233	na	Complete Genome	Major	Full	4/24/24	ASM3842338v1	National Institute of Infectious Diseases and Vaccinology, National Health Research Institutes	https://ftp.ncbi.nlm.nih.gov/genomes/all/GCF/038/423/385/GCF_038423385.1_ASM3842338v1	haploid	bacteria	2225833	2225833	52.5	2	2	2	GCF_038423385.1-RS_2024_04_24	4/24/24	2357	2048	71	na
GCF_038424135.1	PRJNA224116	SAMN36766267	na	485	485	Neisseria gonorrhoeae	1	0.044110654	Pathogen	strain=2014E02-242	na	Complete Genome	Major	Full	4/24/24	ASM3842413v1	National Institute of Infectious Diseases and Vaccinology, National Health Research Institutes	https://ftp.ncbi.nlm.nih.gov/genomes/all/GCF/038/424/135/GCF_038424135.1_ASM3842413v1	haploid	bacteria	2267026	2267026	52.5	3	3	3	GCF_038424135.1-RS_2024_04_24	4/24/24	2399	2088	71	na
GCF_038424905.1	PRJNA224116	SAMN36766266	na	485	485	Neisseria gonorrhoeae	2	0.090281389	Pathogen	strain=2010C02-038	na	Complete Genome	Major	Full	4/24/24	ASM3842490v1	National Institute of Infectious Diseases and Vaccinology, National Health Research Institutes	https://ftp.ncbi.nlm.nih.gov/genomes/all/GCF/038/424/905/GCF_038424905.1_ASM3842490v1	haploid	bacteria	2215296	2215296	52.5	4	4	4	GCF_038424905.1-RS_2024_04_24	4/24/24	2338	2015	71	na
GCF_038425775.1	PRJNA224116	SAMN36766265	na	485	485	Neisseria gonorrhoeae	6	0.263159857	Pathogen	strain=2004S05-027	na	Complete Genome	Major	Full	4/24/24	ASM3842577v1	National Institute of Infectious Diseases and Vaccinology, National Health Research Institutes	https://ftp.ncbi.nlm.nih.gov/genomes/all/GCF/038/425/775/GCF_038425775.1_ASM3842577v1	haploid	bacteria	2279983	2279983	52.5	4	4	4	GCF_038425775.1-RS_2024_04_24	4/24/24	2440	2119	71	na
GCF_038426605.1	PRJNA224116	SAMN36766264	na	1280	1280	Staphylococcus aureus	5	0.172689739	Other	strain=2014S06-081	na	Complete Genome	Major	Full	4/24/24	ASM3842660v1	National Institute of Infectious Diseases and Vaccinology, National Health Research Institutes	https://ftp.ncbi.nlm.nih.gov/genomes/all/GCF/038/426/605/GCF_038426605.1_ASM3842660v1	haploid	bacteria	2895366	2895366	33	3	3	3	GCF_038426605.1-RS_2024_04_24	4/24/24	2909	2742	82	na
GCF_038427395.1	PRJNA224116	SAMN36766263	na	1280	1280	Staphylococcus aureus	4	0.136749004	Other	strain=2008S01-206	na	Complete Genome	Major	Full	4/24/24	ASM3842739v1	National Institute of Infectious Diseases and Vaccinology, National Health Research Institutes	https://ftp.ncbi.nlm.nih.gov/genomes/all/GCF/038/427/395/GCF_038427395.1_ASM3842739v1	haploid	bacteria	2925067	2925067	33	3	3	3	GCF_038427395.1-RS_2024_04_24	4/24/24	2896	2720	83	na
GCF_038428225.1	PRJNA224116	SAMN36766262	na	1280	1280	Staphylococcus aureus	3	0.104681423	Other	strain=2010N06-097	na	Complete Genome	Major	Full	4/24/24	ASM3842822v1	National Institute of Infectious Diseases and Vaccinology, National Health Research Institutes	https://ftp.ncbi.nlm.nih.gov/genomes/all/GCF/038/428/225/GCF_038428225.1_ASM3842822v1	haploid	bacteria	2865838	2865838	33	4	4	4	GCF_038428225.1-RS_2024_04_24	4/24/24	2865	2683	81	na
GCF_038429035.1	PRJNA224116	SAMN36766261	na	1280	1280	Staphylococcus aureus	2	0.066334992	Other	strain=2010N21-057	na	Complete Genome	Major	Full	4/24/24	ASM3842903v1	National Institute of Infectious Diseases and Vaccinology, National Health Research Institutes	https://ftp.ncbi.nlm.nih.gov/genomes/all/GCF/038/429/035/GCF_038429035.1_ASM3842903v1	haploid	bacteria	3015000	3015000	33	2	2	2	GCF_038429035.1-RS_2024_04_24	4/24/24	3051	2878	80	na
GCF_038429865.1	PRJNA224116	SAMN36766260	na	1280	1280	Staphylococcus aureus	4	0.144201617	Other	strain=2010C08-173	na	Complete Genome	Major	Full	4/24/24	ASM3842986v1	National Institute of Infectious Diseases and Vaccinology, National Health Research Institutes	https://ftp.ncbi.nlm.nih.gov/genomes/all/GCF/038/429/865/GCF_038429865.1_ASM3842986v1	haploid	bacteria	2773894	2773894	33	2	2	2	GCF_038429865.1-RS_2024_04_24	4/24/24	2739	2573	79	na
GCF_038429905.1	PRJNA224116	SAMN36766259	na	1280	1280	Staphylococcus aureus	5	0.173795044	Other	strain=2010C06-103	na	Complete Genome	Major	Full	4/24/24	ASM3842990v1	National Institute of Infectious Diseases and Vaccinology, National Health Research Institutes	https://ftp.ncbi.nlm.nih.gov/genomes/all/GCF/038/429/905/GCF_038429905.1_ASM3842990v1	haploid	bacteria	2876952	2876952	33	2	2	2	GCF_038429905.1-RS_2024_04_24	4/24/24	2852	2680	82	na
GCF_038429955.1	PRJNA224116	SAMN36766258	na	1280	1280	Staphylococcus aureus	5	0.16817237	Other	strain=2010S01-051	na	Complete Genome	Major	Full	4/24/24	ASM3842995v1	National Institute of Infectious Diseases and Vaccinology, National Health Research Institutes	https://ftp.ncbi.nlm.nih.gov/genomes/all/GCF/038/429/955/GCF_038429955.1_ASM3842995v1	haploid	bacteria	2973140	2973140	33	3	3	3	GCF_038429955.1-RS_2024_04_24	4/24/24	2996	2801	79	na
GCF_038430005.1	PRJNA224116	SAMN36766257	na	1280	1280	Staphylococcus aureus	2	0.070610897	Other	strain=2004S09-216	na	Complete Genome	Major	Full	4/24/24	ASM3843000v1	National Institute of Infectious Diseases and Vaccinology, National Health Research Institutes	https://ftp.ncbi.nlm.nih.gov/genomes/all/GCF/038/430/005/GCF_038430005.1_ASM3843000v1	haploid	bacteria	2832424	2832424	32.5	2	2	2	GCF_038430005.1-RS_2024_04_24	4/24/24	2824	2668	82	na
GCF_038430115.1	PRJNA224116	SAMN36766256	na	1280	1280	Staphylococcus aureus	2	0.069730339	Other	strain=2004N07-109	na	Complete Genome	Major	Full	4/24/24	ASM3843011v1	National Institute of Infectious Diseases and Vaccinology, National Health Research Institutes	https://ftp.ncbi.nlm.nih.gov/genomes/all/GCF/038/430/115/GCF_038430115.1_ASM3843011v1	haploid	bacteria	2868192	2868192	33	4	4	4	GCF_038430115.1-RS_2024_04_24	4/24/24	2872	2703	82	na
GCF_038430125.1	PRJNA224116	SAMN36766255	na	573	573	Klebsiella pneumoniae	2	0.033886255	Other	strain=2016C07-245	na	Complete Genome	Major	Full	4/24/24	ASM3843012v1	National Institute of Infectious Diseases and Vaccinology, National Health Research Institutes	https://ftp.ncbi.nlm.nih.gov/genomes/all/GCF/038/430/125/GCF_038430125.1_ASM3843012v1	haploid	bacteria	5902098	5902098	57	6	6	6	GCF_038430125.1-RS_2024_04_24	4/24/24	5976	5694	122	na
GCF_038430215.1	PRJNA224116	SAMN36766254	na	573	573	Klebsiella pneumoniae	1	0.017296023	Other	strain=2016C07-073	na	Complete Genome	Major	Full	4/24/24	ASM3843021v1	National Institute of Infectious Diseases and Vaccinology, National Health Research Institutes	https://ftp.ncbi.nlm.nih.gov/genomes/all/GCF/038/430/215/GCF_038430215.1_ASM3843021v1	haploid	bacteria	5781676	5781676	57	5	5	5	GCF_038430215.1-RS_2024_04_24	4/24/24	5802	5566	124	na
GCF_038430245.1	PRJNA224116	SAMN36766253	na	573	573	Klebsiella pneumoniae	1	0.016460599	Other	strain=2004N07-219	na	Complete Genome	Major	Full	4/24/24	ASM3843024v1	National Institute of Infectious Diseases and Vaccinology, National Health Research Institutes	https://ftp.ncbi.nlm.nih.gov/genomes/all/GCF/038/430/245/GCF_038430245.1_ASM3843024v1	haploid	bacteria	6075113	6075113	56.5	7	7	7	GCF_038430245.1-RS_2024_04_24	4/24/24	6135	5874	122	na
GCF_038430275.1	PRJNA224116	SAMN36766252	na	562	562	Escherichia coli	3	0.058330239	Other	strain=2016C04-116	na	Complete Genome	Major	Full	4/24/24	ASM3843027v1	National Institute of Infectious Diseases and Vaccinology, National Health Research Institutes	https://ftp.ncbi.nlm.nih.gov/genomes/all/GCF/038/430/275/GCF_038430275.1_ASM3843027v1	haploid	bacteria	5143130	5143130	50.5	6	6	6	GCF_038430275.1-RS_2024_04_24	4/24/24	5063	4734	115	na
GCF_038430465.1	PRJNA224116	SAMN36766251	na	573	573	Klebsiella pneumoniae	1	0.017291241	Other	strain=2014C06-217	na	Complete Genome	Major	Full	4/24/24	ASM3843046v1	National Institute of Infectious Diseases and Vaccinology, National Health Research Institutes	https://ftp.ncbi.nlm.nih.gov/genomes/all/GCF/038/430/465/GCF_038430465.1_ASM3843046v1	haploid	bacteria	5783275	5783275	57	6	6	6	GCF_038430465.1-RS_2024_04_24	4/24/24	5802	5552	122	na
GCF_038430715.1	PRJNA224116	SAMN36766250	na	1463165	1463165	Klebsiella quasipneumoniae	6	0.104481817	Other	strain=2012C06-006	na	Complete Genome	Major	Full	4/24/24	ASM3843071v1	National Institute of Infectious Diseases and Vaccinology, National Health Research Institutes	https://ftp.ncbi.nlm.nih.gov/genomes/all/GCF/038/430/715/GCF_038430715.1_ASM3843071v1	haploid	bacteria	5742626	5742626	57.5	4	4	4	GCF_038430715.1-RS_2024_04_24	4/24/24	5654	5349	126	na
GCF_038431215.1	PRJNA224116	SAMN36766249	na	573	573	Klebsiella pneumoniae	1	0.017591505	Other	strain=2014C07-049	na	Complete Genome	Major	Full	4/24/24	ASM3843121v1	National Institute of Infectious Diseases and Vaccinology, National Health Research Institutes	https://ftp.ncbi.nlm.nih.gov/genomes/all/GCF/038/431/215/GCF_038431215.1_ASM3843121v1	haploid	bacteria	5684562	5684562	57	5	5	5	GCF_038431215.1-RS_2024_04_24	4/24/24	5722	5487	124	na
GCF_038431325.1	PRJNA224116	SAMN36766248	na	1313	1313	Streptococcus pneumoniae	10	0.474118578	Other	strain=2018N21-288	na	Complete Genome	Major	Full	4/24/24	ASM3843132v1	National Institute of Infectious Diseases and Vaccinology, National Health Research Institutes	https://ftp.ncbi.nlm.nih.gov/genomes/all/GCF/038/431/325/GCF_038431325.1_ASM3843132v1	haploid	bacteria	2109177	2109177	39.5	1	1	1	GCF_038431325.1-RS_2024_04_24	4/24/24	2173	1930	73	na
GCF_038431465.1	PRJNA224116	SAMN36766247	na	1313	1313	Streptococcus pneumoniae	8	0.37582576	Other	strain=2018C08-270	na	Complete Genome	Major	Full	4/24/24	ASM3843146v1	National Institute of Infectious Diseases and Vaccinology, National Health Research Institutes	https://ftp.ncbi.nlm.nih.gov/genomes/all/GCF/038/431/465/GCF_038431465.1_ASM3843146v1	haploid	bacteria	2128646	2128646	39.5	1	1	1	GCF_038431465.1-RS_2024_04_24	4/24/24	2172	1950	73	na
GCF_038431575.1	PRJNA224116	SAMN36766246	na	1313	1313	Streptococcus pneumoniae	7	0.321721781	Other	strain=2016C10-332	na	Complete Genome	Major	Full	4/24/24	ASM3843157v1	National Institute of Infectious Diseases and Vaccinology, National Health Research Institutes	https://ftp.ncbi.nlm.nih.gov/genomes/all/GCF/038/431/575/GCF_038431575.1_ASM3843157v1	haploid	bacteria	2175793	2175793	39.5	1	1	1	GCF_038431575.1-RS_2024_04_24	4/24/24	2218	1988	73	na
GCF_038431685.1	PRJNA224116	SAMN36766245	na	1313	1313	Streptococcus pneumoniae	9	0.430432537	Other	strain=2016S11-245	na	Complete Genome	Major	Full	4/24/24	ASM3843168v1	National Institute of Infectious Diseases and Vaccinology, National Health Research Institutes	https://ftp.ncbi.nlm.nih.gov/genomes/all/GCF/038/431/685/GCF_038431685.1_ASM3843168v1	haploid	bacteria	2090920	2090920	40	1	1	1	GCF_038431685.1-RS_2024_04_24	4/24/24	2166	1943	73	na
GCF_038431715.1	PRJNA224116	SAMN36766244	na	1313	1313	Streptococcus pneumoniae	10	0.467275745	Other	strain=2014S11-203	na	Complete Genome	Major	Full	4/24/24	ASM3843171v1	National Institute of Infectious Diseases and Vaccinology, National Health Research Institutes	https://ftp.ncbi.nlm.nih.gov/genomes/all/GCF/038/431/715/GCF_038431715.1_ASM3843171v1	haploid	bacteria	2140064	2140064	39.5	1	1	1	GCF_038431715.1-RS_2024_04_24	4/24/24	2222	1973	73	na
GCF_038431725.1	PRJNA224116	SAMN36766243	na	1313	1313	Streptococcus pneumoniae	11	0.525534779	Other	strain=2014C08-275	na	Complete Genome	Major	Full	4/24/24	ASM3843172v1	National Institute of Infectious Diseases and Vaccinology, National Health Research Institutes	https://ftp.ncbi.nlm.nih.gov/genomes/all/GCF/038/431/725/GCF_038431725.1_ASM3843172v1	haploid	bacteria	2093106	2093106	40	1	1	1	GCF_038431725.1-RS_2024_04_24	4/24/24	2146	1919	73	na
GCF_038431755.1	PRJNA224116	SAMN36766242	na	1313	1313	Streptococcus pneumoniae	7	0.317113003	Other	strain=2008C09-280	na	Complete Genome	Major	Full	4/24/24	ASM3843175v1	National Institute of Infectious Diseases and Vaccinology, National Health Research Institutes	https://ftp.ncbi.nlm.nih.gov/genomes/all/GCF/038/431/755/GCF_038431755.1_ASM3843175v1	haploid	bacteria	2207415	2207415	39.5	1	1	1	GCF_038431755.1-RS_2024_04_24	4/24/24	2206	1979	73	na
GCF_038431765.1	PRJNA224116	SAMN36766241	na	1313	1313	Streptococcus pneumoniae	10	0.466088344	Other	strain=2008C09-276	na	Complete Genome	Major	Full	4/24/24	ASM3843176v1	National Institute of Infectious Diseases and Vaccinology, National Health Research Institutes	https://ftp.ncbi.nlm.nih.gov/genomes/all/GCF/038/431/765/GCF_038431765.1_ASM3843176v1	haploid	bacteria	2145516	2145516	39.5	1	1	1	GCF_038431765.1-RS_2024_04_24	4/24/24	2218	1974	74	na
GCF_038431775.1	PRJNA224116	SAMN36766240	na	1313	1313	Streptococcus pneumoniae	10	0.465906153	Other	strain=2008C04-309	na	Complete Genome	Major	Full	4/24/24	ASM3843177v1	National Institute of Infectious Diseases and Vaccinology, National Health Research Institutes	https://ftp.ncbi.nlm.nih.gov/genomes/all/GCF/038/431/775/GCF_038431775.1_ASM3843177v1	haploid	bacteria	2146355	2146355	39.5	1	1	1	GCF_038431775.1-RS_2024_04_24	4/24/24	2220	1976	74	na
GCF_038431785.1	PRJNA224116	SAMN36766239	na	1313	1313	Streptococcus pneumoniae	9	0.420864399	Other	strain=2006C08-243	na	Complete Genome	Major	Full	4/25/24	ASM3843178v1	National Institute of Infectious Diseases and Vaccinology, National Health Research Institutes	https://ftp.ncbi.nlm.nih.gov/genomes/all/GCF/038/431/785/GCF_038431785.1_ASM3843178v1	haploid	bacteria	2138456	2138456	39.5	1	1	1	GCF_038431785.1-RS_2024_04_24	4/24/24	2213	1966	74	na
GCF_038431795.1	PRJNA224116	SAMN36766238	na	727	727	Haemophilus influenzae	2	0.101858147	Pathogen	strain=2016C10-304	na	Complete Genome	Major	Full	4/25/24	ASM3843179v1	National Institute of Infectious Diseases and Vaccinology, National Health Research Institutes	https://ftp.ncbi.nlm.nih.gov/genomes/all/GCF/038/431/795/GCF_038431795.1_ASM3843179v1	haploid	bacteria	1963515	1963515	38	1	1	1	GCF_038431795.1-RS_2024_04_24	4/24/24	1957	1808	81	na
GCF_038431805.1	PRJNA224116	SAMN36766237	na	727	727	Haemophilus influenzae	2	0.098760457	Pathogen	strain=2016N21-284	na	Complete Genome	Major	Full	4/25/24	ASM3843180v1	National Institute of Infectious Diseases and Vaccinology, National Health Research Institutes	https://ftp.ncbi.nlm.nih.gov/genomes/all/GCF/038/431/805/GCF_038431805.1_ASM3843180v1	haploid	bacteria	2025102	2025102	38.5	1	1	1	GCF_038431805.1-RS_2024_04_24	4/24/24	2055	1902	80	na
GCF_038431815.1	PRJNA224116	SAMN36766236	na	727	727	Haemophilus influenzae	4	0.191994225	Pathogen	strain=2016S11-301	na	Complete Genome	Major	Full	4/25/24	ASM3843181v1	National Institute of Infectious Diseases and Vaccinology, National Health Research Institutes	https://ftp.ncbi.nlm.nih.gov/genomes/all/GCF/038/431/815/GCF_038431815.1_ASM3843181v1	haploid	bacteria	2083396	2083396	38.5	1	1	1	GCF_038431815.1-RS_2024_04_24	4/24/24	2151	2012	83	na
GCF_038431825.1	PRJNA224116	SAMN36766235	na	727	727	Haemophilus influenzae	1	0.049526772	Pathogen	strain=2016S09-327	na	Complete Genome	Major	Full	4/25/24	ASM3843182v1	National Institute of Infectious Diseases and Vaccinology, National Health Research Institutes	https://ftp.ncbi.nlm.nih.gov/genomes/all/GCF/038/431/825/GCF_038431825.1_ASM3843182v1	haploid	bacteria	2019110	2019110	38	1	1	1	GCF_038431825.1-RS_2024_04_24	4/24/24	2024	1867	83	na
GCF_038431835.1	PRJNA224116	SAMN36766234	na	727	727	Haemophilus influenzae	2	0.108346823	Pathogen	strain=2016N07-308	na	Complete Genome	Major	Full	4/25/24	ASM3843183v1	National Institute of Infectious Diseases and Vaccinology, National Health Research Institutes	https://ftp.ncbi.nlm.nih.gov/genomes/all/GCF/038/431/835/GCF_038431835.1_ASM3843183v1	haploid	bacteria	1845924	1845924	38	2	2	2	GCF_038431835.1-RS_2024_04_24	4/24/24	1820	1687	82	na
GCF_038431845.1	PRJNA224116	SAMN36766233	na	727	727	Haemophilus influenzae	4	0.195632791	Pathogen	strain=2018C09-260	na	Complete Genome	Major	Full	4/25/24	ASM3843184v1	National Institute of Infectious Diseases and Vaccinology, National Health Research Institutes	https://ftp.ncbi.nlm.nih.gov/genomes/all/GCF/038/431/845/GCF_038431845.1_ASM3843184v1	haploid	bacteria	2044647	2044647	38.5	1	1	1	GCF_038431845.1-RS_2024_04_24	4/24/24	2049	1901	83	na
GCF_038431855.1	PRJNA224116	SAMN36766232	na	727	727	Haemophilus influenzae	1	0.049805956	Pathogen	strain=2018C08-260	na	Complete Genome	Major	Full	4/25/24	ASM3843185v1	National Institute of Infectious Diseases and Vaccinology, National Health Research Institutes	https://ftp.ncbi.nlm.nih.gov/genomes/all/GCF/038/431/855/GCF_038431855.1_ASM3843185v1	haploid	bacteria	2007792	2007792	38	1	1	1	GCF_038431855.1-RS_2024_04_24	4/24/24	2013	1862	82	na
GCF_038431865.1	PRJNA224116	SAMN36766231	na	727	727	Haemophilus influenzae	1	0.051075262	Pathogen	strain=2018N05-309	na	Complete Genome	Major	Full	4/25/24	ASM3843186v1	National Institute of Infectious Diseases and Vaccinology, National Health Research Institutes	https://ftp.ncbi.nlm.nih.gov/genomes/all/GCF/038/431/865/GCF_038431865.1_ASM3843186v1	haploid	bacteria	1957895	1957895	38	1	1	1	GCF_038431865.1-RS_2024_04_24	4/24/24	1951	1801	82	na
GCF_038431875.1	PRJNA224116	SAMN36766230	na	727	727	Haemophilus influenzae	2	0.09964283	Pathogen	strain=2018S05-172	na	Complete Genome	Major	Full	4/25/24	ASM3843187v1	National Institute of Infectious Diseases and Vaccinology, National Health Research Institutes	https://ftp.ncbi.nlm.nih.gov/genomes/all/GCF/038/431/875/GCF_038431875.1_ASM3843187v1	haploid	bacteria	2007169	2007169	38	1	1	1	GCF_038431875.1-RS_2024_04_24	4/24/24	2022	1890	82	na
GCF_038431885.1	PRJNA224116	SAMN36766215	na	287	287	Pseudomonas aeruginosa	1	0.014028344	Other	strain=2016C06-003	na	Complete Genome	Major	Full	4/25/24	ASM3843188v1	National Institute of Infectious Diseases and Vaccinology, National Health Research Institutes	https://ftp.ncbi.nlm.nih.gov/genomes/all/GCF/038/431/885/GCF_038431885.1_ASM3843188v1	haploid	bacteria	7128425	7128425	65.5	1	1	1	GCF_038431885.1-RS_2024_04_24	4/24/24	6828	6656	84	na
GCF_038431895.1	PRJNA224116	SAMN36766214	na	287	287	Pseudomonas aeruginosa	3	0.042608214	Other	strain=2016S09-057	na	Complete Genome	Major	Full	4/25/24	ASM3843189v1	National Institute of Infectious Diseases and Vaccinology, National Health Research Institutes	https://ftp.ncbi.nlm.nih.gov/genomes/all/GCF/038/431/895/GCF_038431895.1_ASM3843189v1	haploid	bacteria	7040896	7040896	66	1	1	1	GCF_038431895.1-RS_2024_04_24	4/24/24	6619	6446	79	na
GCF_038431905.1	PRJNA224116	SAMN36766213	na	287	287	Pseudomonas aeruginosa	1	0.014272691	Other	strain=2016N06-105	na	Complete Genome	Major	Full	4/25/24	ASM3843190v1	National Institute of Infectious Diseases and Vaccinology, National Health Research Institutes	https://ftp.ncbi.nlm.nih.gov/genomes/all/GCF/038/431/905/GCF_038431905.1_ASM3843190v1	haploid	bacteria	7006387	7006387	66	1	1	1	GCF_038431905.1-RS_2024_04_24	4/24/24	6686	6513	85	na
GCF_038431915.1	PRJNA224116	SAMN36766212	na	287	287	Pseudomonas aeruginosa	1	0.014523459	Other	strain=2016C02-074	na	Complete Genome	Major	Full	4/25/24	ASM3843191v1	National Institute of Infectious Diseases and Vaccinology, National Health Research Institutes	https://ftp.ncbi.nlm.nih.gov/genomes/all/GCF/038/431/915/GCF_038431915.1_ASM3843191v1	haploid	bacteria	6885412	6885412	66	1	1	1	GCF_038431915.1-RS_2024_04_24	4/24/24	6564	6417	82	na
GCF_038431925.1	PRJNA224116	SAMN36766211	na	287	287	Pseudomonas aeruginosa	1	0.014288625	Other	strain=2016S01-136	na	Complete Genome	Major	Full	4/25/24	ASM3843192v1	National Institute of Infectious Diseases and Vaccinology, National Health Research Institutes	https://ftp.ncbi.nlm.nih.gov/genomes/all/GCF/038/431/925/GCF_038431925.1_ASM3843192v1	haploid	bacteria	6998574	6998574	66	1	1	1	GCF_038431925.1-RS_2024_04_24	4/24/24	6590	6445	84	na
GCF_038431935.1	PRJNA224116	SAMN36766210	na	287	287	Pseudomonas aeruginosa	0	0	Other	strain=2014S09-209	na	Complete Genome	Major	Full	4/25/24	ASM3843193v1	National Institute of Infectious Diseases and Vaccinology, National Health Research Institutes	https://ftp.ncbi.nlm.nih.gov/genomes/all/GCF/038/431/935/GCF_038431935.1_ASM3843193v1	haploid	bacteria	7185047	7185047	65.5	2	2	2	GCF_038431935.1-RS_2024_04_24	4/24/24	6828	6673	84	na
GCF_038431945.1	PRJNA224116	SAMN36766209	na	287	287	Pseudomonas aeruginosa	0	0	Other	strain=2014S07-062	na	Complete Genome	Major	Full	4/25/24	ASM3843194v1	National Institute of Infectious Diseases and Vaccinology, National Health Research Institutes	https://ftp.ncbi.nlm.nih.gov/genomes/all/GCF/038/431/945/GCF_038431945.1_ASM3843194v1	haploid	bacteria	6668900	6668900	66	1	1	1	GCF_038431945.1-RS_2024_04_24	4/24/24	6227	6099	79	na
GCF_038432035.2	PRJNA224116	SAMN40749120	na	1639	1639	Listeria monocytogenes	2	0.067479252	Other	strain=GIMC2167:LmcCCK9	na	Complete Genome	Major	Full	7/11/24	ASM3843203v2	Ministry Of Health Of Russia, N.F.Gamaleya National Research Center for Epidemiology and Microbiology	https://ftp.ncbi.nlm.nih.gov/genomes/all/GCF/038/432/035/GCF_038432035.2_ASM3843203v2	haploid	bacteria	2963874	2963874	38	1	1	1	GCF_038432035.2-RS_2024_07_10	7/10/24	2955	2851	89	na
GCF_038432515.1	PRJNA224116	SAMN36766208	na	287	287	Pseudomonas aeruginosa	0	0	Other	strain=2014S06-172	na	Complete Genome	Major	Full	4/25/24	ASM3843251v1	National Institute of Infectious Diseases and Vaccinology, National Health Research Institutes	https://ftp.ncbi.nlm.nih.gov/genomes/all/GCF/038/432/515/GCF_038432515.1_ASM3843251v1	haploid	bacteria	6975746	6975746	66	3	3	3	GCF_038432515.1-RS_2024_04_24	4/24/24	6654	6489	80	na
GCF_038433795.1	PRJNA224116	SAMN36766207	na	287	287	Pseudomonas aeruginosa	2	0.028550774	Other	strain=2014S05-249	na	Complete Genome	Major	Full	4/25/24	ASM3843379v1	National Institute of Infectious Diseases and Vaccinology, National Health Research Institutes	https://ftp.ncbi.nlm.nih.gov/genomes/all/GCF/038/433/795/GCF_038433795.1_ASM3843379v1	haploid	bacteria	7005064	7005064	65.5	3	3	3	GCF_038433795.1-RS_2024_04_24	4/24/24	6704	6568	80	na
GCF_038435155.1	PRJNA224116	SAMN36766206	na	287	287	Pseudomonas aeruginosa	0	0	Other	strain=2014S01-136	na	Complete Genome	Major	Full	4/25/24	ASM3843515v1	National Institute of Infectious Diseases and Vaccinology, National Health Research Institutes	https://ftp.ncbi.nlm.nih.gov/genomes/all/GCF/038/435/155/GCF_038435155.1_ASM3843515v1	haploid	bacteria	6312609	6312609	66.5	1	1	1	GCF_038435155.1-RS_2024_04_24	4/24/24	5828	5721	79	na
GCF_038436665.1	PRJNA224116	SAMN36766205	na	1352	1352	Enterococcus faecium	2	0.062965849	Other	strain=2016C10-291	na	Complete Genome	Major	Full	4/25/24	ASM3843666v1	National Institute of Infectious Diseases and Vaccinology, National Health Research Institutes	https://ftp.ncbi.nlm.nih.gov/genomes/all/GCF/038/436/665/GCF_038436665.1_ASM3843666v1	haploid	bacteria	3176325	3176325	38	6	6	6	GCF_038436665.1-RS_2024_04_24	4/24/24	3146	2929	89	na
GCF_038437885.1	PRJNA224116	SAMN36766204	na	1352	1352	Enterococcus faecium	2	0.062535724	Other	strain=2016N21-233	na	Complete Genome	Major	Full	4/25/24	ASM3843788v1	National Institute of Infectious Diseases and Vaccinology, National Health Research Institutes	https://ftp.ncbi.nlm.nih.gov/genomes/all/GCF/038/437/885/GCF_038437885.1_ASM3843788v1	haploid	bacteria	3198172	3198172	37.5	8	8	8	GCF_038437885.1-RS_2024_04_24	4/24/24	3196	2933	93	na
GCF_038439085.1	PRJNA224116	SAMN36766203	na	1352	1352	Enterococcus faecium	5	0.153078032	Other	strain=2016C08-243	na	Complete Genome	Major	Full	4/25/24	ASM3843908v1	National Institute of Infectious Diseases and Vaccinology, National Health Research Institutes	https://ftp.ncbi.nlm.nih.gov/genomes/all/GCF/038/439/085/GCF_038439085.1_ASM3843908v1	haploid	bacteria	3266308	3266308	37.5	9	9	9	GCF_038439085.1-RS_2024_04_24	4/24/24	3281	3018	96	na
GCF_038441015.1	PRJNA224116	SAMN36766202	na	1352	1352	Enterococcus faecium	3	0.094538004	Other	strain=2016N17-104	na	Complete Genome	Major	Full	4/25/24	ASM3844101v1	National Institute of Infectious Diseases and Vaccinology, National Health Research Institutes	https://ftp.ncbi.nlm.nih.gov/genomes/all/GCF/038/441/015/GCF_038441015.1_ASM3844101v1	haploid	bacteria	3173327	3173327	37.5	7	7	7	GCF_038441015.1-RS_2024_04_24	4/24/24	3138	2898	90	na
GCF_038441105.1	PRJNA224116	SAMN36766201	na	1352	1352	Enterococcus faecium	4	0.128297527	Other	strain=2016C07-254	na	Complete Genome	Major	Full	4/25/24	ASM3844110v1	National Institute of Infectious Diseases and Vaccinology, National Health Research Institutes	https://ftp.ncbi.nlm.nih.gov/genomes/all/GCF/038/441/105/GCF_038441105.1_ASM3844110v1	haploid	bacteria	3117753	3117753	37.5	9	9	9	GCF_038441105.1-RS_2024_04_25	4/25/24	3049	2846	89	na
GCF_038441115.1	PRJNA224116	SAMN36766200	na	1352	1352	Enterococcus faecium	2	0.062994388	Other	strain=2016S09-053	na	Complete Genome	Major	Full	4/25/24	ASM3844111v1	National Institute of Infectious Diseases and Vaccinology, National Health Research Institutes	https://ftp.ncbi.nlm.nih.gov/genomes/all/GCF/038/441/115/GCF_038441115.1_ASM3844111v1	haploid	bacteria	3174886	3174886	38	7	7	7	GCF_038441115.1-RS_2024_04_24	4/24/24	3177	2953	91	na
GCF_038441125.1	PRJNA224116	SAMN36766199	na	1352	1352	Enterococcus faecium	1	0.031819307	Other	strain=2016S06-219	na	Complete Genome	Major	Full	4/25/24	ASM3844112v1	National Institute of Infectious Diseases and Vaccinology, National Health Research Institutes	https://ftp.ncbi.nlm.nih.gov/genomes/all/GCF/038/441/125/GCF_038441125.1_ASM3844112v1	haploid	bacteria	3142746	3142746	38	7	7	7	GCF_038441125.1-RS_2024_04_24	4/24/24	3146	2884	93	na
GCF_038441135.1	PRJNA224116	SAMN36766198	na	1352	1352	Enterococcus faecium	3	0.090158779	Other	strain=2016C01-052	na	Complete Genome	Major	Full	4/25/24	ASM3844113v1	National Institute of Infectious Diseases and Vaccinology, National Health Research Institutes	https://ftp.ncbi.nlm.nih.gov/genomes/all/GCF/038/441/135/GCF_038441135.1_ASM3844113v1	haploid	bacteria	3327463	3327463	37.5	8	8	8	GCF_038441135.1-RS_2024_04_24	4/24/24	3327	3056	96	na
GCF_038441145.1	PRJNA224116	SAMN36766197	na	1352	1352	Enterococcus faecium	3	0.09427769	Other	strain=2016S01-202	na	Complete Genome	Major	Full	4/25/24	ASM3844114v1	National Institute of Infectious Diseases and Vaccinology, National Health Research Institutes	https://ftp.ncbi.nlm.nih.gov/genomes/all/GCF/038/441/145/GCF_038441145.1_ASM3844114v1	haploid	bacteria	3182089	3182089	38	5	5	5	GCF_038441145.1-RS_2024_04_24	4/24/24	3180	2929	90	na
GCF_038441155.1	PRJNA224116	SAMN36766196	na	1352	1352	Enterococcus faecium	2	0.062277591	Other	strain=2010C10-174	na	Complete Genome	Major	Full	4/25/24	ASM3844115v1	National Institute of Infectious Diseases and Vaccinology, National Health Research Institutes	https://ftp.ncbi.nlm.nih.gov/genomes/all/GCF/038/441/155/GCF_038441155.1_ASM3844115v1	haploid	bacteria	3211428	3211428	38	6	6	6	GCF_038441155.1-RS_2024_04_25	4/25/24	3240	3036	93	na
GCF_038441165.1	PRJNA224116	SAMN36766195	na	48296	48296	Acinetobacter pittii	6	0.153795993	Other	strain=2012N08-034	na	Complete Genome	Major	Full	4/25/24	ASM3844116v1	National Institute of Infectious Diseases and Vaccinology, National Health Research Institutes	https://ftp.ncbi.nlm.nih.gov/genomes/all/GCF/038/441/165/GCF_038441165.1_ASM3844116v1	haploid	bacteria	3901272	3901272	38.5	6	6	6	GCF_038441165.1-RS_2024_04_24	4/24/24	3726	3590	95	na
GCF_038441175.1	PRJNA224116	SAMN36766194	na	48296	48296	Acinetobacter pittii	7	0.162000999	Other	strain=2014S07-126	na	Complete Genome	Major	Full	4/25/24	ASM3844117v1	National Institute of Infectious Diseases and Vaccinology, National Health Research Institutes	https://ftp.ncbi.nlm.nih.gov/genomes/all/GCF/038/441/175/GCF_038441175.1_ASM3844117v1	haploid	bacteria	4320961	4320961	39	5	5	5	GCF_038441175.1-RS_2024_04_25	4/25/24	4145	3878	95	na
GCF_038441185.1	PRJNA224116	SAMN36766193	na	106654	106654	Acinetobacter nosocomialis	7	0.166222654	Other	strain=2014S01-097	na	Complete Genome	Major	Full	4/25/24	ASM3844118v1	National Institute of Infectious Diseases and Vaccinology, National Health Research Institutes	https://ftp.ncbi.nlm.nih.gov/genomes/all/GCF/038/441/185/GCF_038441185.1_ASM3844118v1	haploid	bacteria	4211219	4211219	39	7	7	7	GCF_038441185.1-RS_2024_04_24	4/24/24	4159	3927	99	na
GCF_038441195.1	PRJNA224116	SAMN36766192	na	470	470	Acinetobacter baumannii	4	0.097258029	Other	strain=2008S11-069	na	Complete Genome	Major	Full	4/25/24	ASM3844119v1	National Institute of Infectious Diseases and Vaccinology, National Health Research Institutes	https://ftp.ncbi.nlm.nih.gov/genomes/all/GCF/038/441/195/GCF_038441195.1_ASM3844119v1	haploid	bacteria	4112771	4112771	39	4	4	4	GCF_038441195.1-RS_2024_04_25	4/25/24	3982	3813	97	na
GCF_038441205.1	PRJNA224116	SAMN36766191	na	470	470	Acinetobacter baumannii	4	0.094679307	Other	strain=2006S08-082	na	Complete Genome	Major	Full	4/25/24	ASM3844120v1	National Institute of Infectious Diseases and Vaccinology, National Health Research Institutes	https://ftp.ncbi.nlm.nih.gov/genomes/all/GCF/038/441/205/GCF_038441205.1_ASM3844120v1	haploid	bacteria	4224788	4224788	39	4	4	4	GCF_038441205.1-RS_2024_04_25	4/25/24	4101	3941	97	na
GCF_038441215.1	PRJNA224116	SAMN36766190	na	470	470	Acinetobacter baumannii	3	0.069715107	Other	strain=2008C02-166	na	Complete Genome	Major	Full	4/25/24	ASM3844121v1	National Institute of Infectious Diseases and Vaccinology, National Health Research Institutes	https://ftp.ncbi.nlm.nih.gov/genomes/all/GCF/038/441/215/GCF_038441215.1_ASM3844121v1	haploid	bacteria	4303228	4303228	39	3	3	3	GCF_038441215.1-RS_2024_04_25	4/25/24	4215	4040	97	na
GCF_038441225.1	PRJNA224116	SAMN36766189	na	470	470	Acinetobacter baumannii	5	0.127169609	Other	strain=2010N16-194	na	Complete Genome	Major	Full	4/25/24	ASM3844122v1	National Institute of Infectious Diseases and Vaccinology, National Health Research Institutes	https://ftp.ncbi.nlm.nih.gov/genomes/all/GCF/038/441/225/GCF_038441225.1_ASM3844122v1	haploid	bacteria	3931757	3931757	39	2	2	2	GCF_038441225.1-RS_2024_04_25	4/25/24	3780	3623	95	na
GCF_038441235.1	PRJNA224116	SAMN36766188	na	470	470	Acinetobacter baumannii	4	0.096971437	Other	strain=2008N08-156	na	Complete Genome	Major	Full	4/25/24	ASM3844123v1	National Institute of Infectious Diseases and Vaccinology, National Health Research Institutes	https://ftp.ncbi.nlm.nih.gov/genomes/all/GCF/038/441/235/GCF_038441235.1_ASM3844123v1	haploid	bacteria	4124926	4124926	39	3	3	3	GCF_038441235.1-RS_2024_04_24	4/24/24	4011	3828	98	na
GCF_038441245.1	PRJNA224116	SAMN36766187	na	470	470	Acinetobacter baumannii	5	0.12175807	Other	strain=2010C01-165	na	Complete Genome	Major	Full	4/25/24	ASM3844124v1	National Institute of Infectious Diseases and Vaccinology, National Health Research Institutes	https://ftp.ncbi.nlm.nih.gov/genomes/all/GCF/038/441/245/GCF_038441245.1_ASM3844124v1	haploid	bacteria	4106504	4106504	39	2	2	2	GCF_038441245.1-RS_2024_04_24	4/24/24	3981	3789	97	na
GCF_038441255.1	PRJNA224116	SAMN36766186	na	470	470	Acinetobacter baumannii	5	0.12473805	Other	strain=2010N17-053	na	Complete Genome	Major	Full	4/25/24	ASM3844125v1	National Institute of Infectious Diseases and Vaccinology, National Health Research Institutes	https://ftp.ncbi.nlm.nih.gov/genomes/all/GCF/038/441/255/GCF_038441255.1_ASM3844125v1	haploid	bacteria	4008400	4008400	39	3	3	3	GCF_038441255.1-RS_2024_04_25	4/25/24	3876	3700	96	na
GCF_038441325.1	PRJNA224116	SAMN37223190	na	470	470	Acinetobacter baumannii	10	0.229785801	Other	strain=CRAb2	na	Complete Genome	Major	Full	4/25/24	ASM3844132v1	Medical Microbiology and Infection Prevention, University Medical Center Groningen	https://ftp.ncbi.nlm.nih.gov/genomes/all/GCF/038/441/325/GCF_038441325.1_ASM3844132v1	haploid	bacteria	4351879	4351879	39	6	6	6	GCF_038441325.1-RS_2024_04_24	4/24/24	4226	4022	96	na
GCF_038442095.1	PRJNA224116	SAMN37223189	na	470	470	Acinetobacter baumannii	10	0.239162129	Other	strain=CRAb1	na	Complete Genome	Major	Full	4/25/24	ASM3844209v1	Medical Microbiology and Infection Prevention, University Medical Center Groningen	https://ftp.ncbi.nlm.nih.gov/genomes/all/GCF/038/442/095/GCF_038442095.1_ASM3844209v1	haploid	bacteria	4181264	4181264	39	5	5	5	GCF_038442095.1-RS_2024_04_24	4/24/24	4036	3839	96	na
GCF_038442125.1	na	SAMN37223188	na	470	470	Acinetobacter baumannii	5	0.125433278	Other	strain=Ab1	na	Complete Genome	Major	Full	4/25/24	ASM3844212v1	Medical Microbiology and Infection Prevention, University Medical Center Groningen	https://ftp.ncbi.nlm.nih.gov/genomes/all/GCF/038/442/125/GCF_038442125.1_ASM3844212v1	haploid	bacteria	3986183	3986183	39	3	3	3	GCF_038442125.1-RS_2024_04_24	4/24/24	3855	3677	95	na
GCF_038442155.1	PRJNA224116	SAMN02470504	na	1136176	47951	Vibrio cyclitrophicus ZF270	3	0.056769551	Other	strain=ZF270	na	Complete Genome	Major	Full	4/25/24	ASM3844215v1	UMIK, EAWAG	https://ftp.ncbi.nlm.nih.gov/genomes/all/GCF/038/442/155/GCF_038442155.1_ASM3844215v1	haploid	bacteria	5284523	5284523	43.5	4	4	4	GCF_038442155.1-RS_2024_04_24	4/24/24	4682	4422	186	na
GCF_038442205.1	PRJNA224116	SAMN38754032	na	648	648	Aeromonas caviae	3	0.066629695	Other	strain=A20-9	na	Complete Genome	Major	Full	4/25/24	ASM3844220v1	School of Biotechnology and Biomolecular Sciences, University of New South Wales	https://ftp.ncbi.nlm.nih.gov/genomes/all/GCF/038/442/205/GCF_038442205.1_ASM3844220v1	haploid	bacteria	4502497	4502497	62	2	2	2	GCF_038442205.1-RS_2024_04_25	4/25/24	4211	4017	157	na
GCF_038442215.1	PRJNA224116	SAMN38777322	na	492670	492670	Bacillus velezensis	0	0	Other	strain=UMAF6639	na	Complete Genome	Major	Full	4/25/24	UMAF6639_2.1	Environmental Microbiology and Biotechnology, Spanish National Research Council (CSIC)	https://ftp.ncbi.nlm.nih.gov/genomes/all/GCF/038/442/215/GCF_038442215.1_UMAF6639_2.1	haploid	bacteria	4036959	4036959	46.5	1	1	1	GCF_038442215.1-RS_2024_04_25	4/25/24	3969	3725	118	na
GCF_038442225.1	PRJNA224116	SAMN40971052	na	470	470	Acinetobacter baumannii	4	0.094548499	Other	strain=40288-CIRI	na	Complete Genome	Major	Full	4/25/24	CIRI-40288	CIRI, Inserm	https://ftp.ncbi.nlm.nih.gov/genomes/all/GCF/038/442/225/GCF_038442225.1_CIRI-40288	haploid	bacteria	4230633	4230633	39	2	2	2	GCF_038442225.1-RS_2024_04_25	4/25/24	4066	3888	95	na
GCF_038442235.1	PRJNA224116	SAMN40971051	na	470	470	Acinetobacter baumannii	4	0.096856029	Other	strain=F19-10-CH8	na	Complete Genome	Major	Full	4/25/24	CIRI-F19-10-CH8	CIRI, Inserm	https://ftp.ncbi.nlm.nih.gov/genomes/all/GCF/038/442/235/GCF_038442235.1_CIRI-F19-10-CH8	haploid	bacteria	4129841	4129841	39	2	2	2	GCF_038442235.1-RS_2024_04_25	4/25/24	3948	3755	96	na
GCF_038442265.1	PRJNA224116	SAMN40971050	na	470	470	Acinetobacter baumannii	3	0.072372429	Other	strain=F19-10-CH6	na	Complete Genome	Major	Full	4/25/24	CIRI-F19-10-CH6	CIRI, Inserm	https://ftp.ncbi.nlm.nih.gov/genomes/all/GCF/038/442/265/GCF_038442265.1_CIRI-F19-10-CH6	haploid	bacteria	4145225	4145225	39	2	2	2	GCF_038442265.1-RS_2024_04_25	4/25/24	3963	3776	96	na
GCF_038442275.1	PRJNA224116	SAMN40971049	na	470	470	Acinetobacter baumannii	4	0.095855059	Other	strain=F19-10-CH3	na	Complete Genome	Major	Full	4/25/24	CIRI-F19-10-CH3	CIRI, Inserm	https://ftp.ncbi.nlm.nih.gov/genomes/all/GCF/038/442/275/GCF_038442275.1_CIRI-F19-10-CH3	haploid	bacteria	4172967	4172967	39	2	2	2	GCF_038442275.1-RS_2024_04_25	4/25/24	4013	3818	96	na
GCF_038442285.1	PRJNA224116	SAMN40971048	na	470	470	Acinetobacter baumannii	3	0.077368262	Other	strain=F19-10-MH12	na	Complete Genome	Major	Full	4/25/24	CIRI-F19-10-MH12	CIRI, Inserm	https://ftp.ncbi.nlm.nih.gov/genomes/all/GCF/038/442/285/GCF_038442285.1_CIRI-F19-10-MH12	haploid	bacteria	3877559	3877559	39	1	1	1	GCF_038442285.1-RS_2024_04_24	4/24/24	3740	3516	95	na
GCF_038442295.1	PRJNA224116	SAMN40971047	na	470	470	Acinetobacter baumannii	3	0.078449585	Other	strain=F19-10-MH6	na	Complete Genome	Major	Full	4/25/24	CIRI-F19-10-MH6	CIRI, Inserm	https://ftp.ncbi.nlm.nih.gov/genomes/all/GCF/038/442/295/GCF_038442295.1_CIRI-F19-10-MH6	haploid	bacteria	3824112	3824112	39	2	2	2	GCF_038442295.1-RS_2024_04_25	4/25/24	3716	3524	96	na
GCF_038442305.1	PRJNA224116	SAMN40971046	na	470	470	Acinetobacter baumannii	2	0.049830278	Other	strain=F19-10-9	na	Complete Genome	Major	Full	4/25/24	CIRI-F19-10-9	CIRI, Inserm	https://ftp.ncbi.nlm.nih.gov/genomes/all/GCF/038/442/305/GCF_038442305.1_CIRI-F19-10-9	haploid	bacteria	4013624	4013624	39	1	1	1	GCF_038442305.1-RS_2024_04_25	4/25/24	3870	3670	96	na
GCF_038442375.1	PRJNA224116	SAMN40971045	na	470	470	Acinetobacter baumannii	4	0.097461042	Other	strain=F19-10-8	na	Complete Genome	Major	Full	4/25/24	CIRI-F19-10-8	CIRI, Inserm	https://ftp.ncbi.nlm.nih.gov/genomes/all/GCF/038/442/375/GCF_038442375.1_CIRI-F19-10-8	haploid	bacteria	4104204	4104204	39	2	2	2	GCF_038442375.1-RS_2024_04_25	4/25/24	3907	3717	96	na
GCF_038442385.1	PRJNA224116	SAMN40971044	na	470	470	Acinetobacter baumannii	2	0.052356857	Other	strain=F19-10-4	na	Complete Genome	Major	Full	4/25/24	CIRI-F19-10-4	CIRI, Inserm	https://ftp.ncbi.nlm.nih.gov/genomes/all/GCF/038/442/385/GCF_038442385.1_CIRI-F19-10-4	haploid	bacteria	3819939	3819939	39	2	2	2	GCF_038442385.1-RS_2024_04_25	4/25/24	3710	3523	96	na
GCF_038442395.1	PRJNA224116	SAMN40971043	na	470	470	Acinetobacter baumannii	2	0.049811402	Other	strain=F19-10-2	na	Complete Genome	Major	Full	4/25/24	CIRI-F19-10-2	CIRI, Inserm	https://ftp.ncbi.nlm.nih.gov/genomes/all/GCF/038/442/395/GCF_038442395.1_CIRI-F19-10-2	haploid	bacteria	4015145	4015145	39	1	1	1	GCF_038442395.1-RS_2024_04_25	4/25/24	3871	3669	96	na
GCF_038442405.1	PRJNA224116	SAMN40971042	na	470	470	Acinetobacter baumannii	2	0.048530921	Other	strain=F19-02	na	Complete Genome	Major	Full	4/25/24	CIRI-F19-02	CIRI, Inserm	https://ftp.ncbi.nlm.nih.gov/genomes/all/GCF/038/442/405/GCF_038442405.1_CIRI-F19-02	haploid	bacteria	4121084	4121084	39	2	2	2	GCF_038442405.1-RS_2024_04_25	4/25/24	3911	3731	96	na
GCF_038442415.1	PRJNA224116	SAMN40971041	na	470	470	Acinetobacter baumannii	2	0.048028594	Other	strain=F18-02	na	Complete Genome	Major	Full	4/25/24	CIRI-F18-02	CIRI, Inserm	https://ftp.ncbi.nlm.nih.gov/genomes/all/GCF/038/442/415/GCF_038442415.1_CIRI-F18-02	haploid	bacteria	4164186	4164186	39	2	2	2	GCF_038442415.1-RS_2024_04_25	4/25/24	3971	3792	96	na
GCF_038442425.1	PRJNA224116	SAMN40971040	na	470	470	Acinetobacter baumannii	2	0.047545443	Other	strain=F16-05	na	Complete Genome	Major	Full	4/25/24	CIRI-F16-05	CIRI, Inserm	https://ftp.ncbi.nlm.nih.gov/genomes/all/GCF/038/442/425/GCF_038442425.1_CIRI-F16-05	haploid	bacteria	4206502	4206502	39	2	2	2	GCF_038442425.1-RS_2024_04_25	4/25/24	4035	3853	96	na
GCF_038442555.1	PRJNA224116	SAMN40971039	na	470	470	Acinetobacter baumannii	3	0.071860797	Other	strain=F15-06	na	Complete Genome	Major	Full	4/25/24	CIRI-F15-06	CIRI, Inserm	https://ftp.ncbi.nlm.nih.gov/genomes/all/GCF/038/442/555/GCF_038442555.1_CIRI-F15-06	haploid	bacteria	4174738	4174738	39	2	2	2	GCF_038442555.1-RS_2024_04_25	4/25/24	4014	3829	96	na
GCF_038442565.1	PRJNA224116	SAMN40971038	na	470	470	Acinetobacter baumannii	2	0.047533928	Other	strain=F15-02	na	Complete Genome	Major	Full	4/25/24	CIRI-F15-02	CIRI, Inserm	https://ftp.ncbi.nlm.nih.gov/genomes/all/GCF/038/442/565/GCF_038442565.1_CIRI-F15-02	haploid	bacteria	4207521	4207521	39	2	2	2	GCF_038442565.1-RS_2024_04_25	4/25/24	4038	3853	96	na
GCF_038442575.1	PRJNA224116	SAMN40971037	na	470	470	Acinetobacter baumannii	3	0.071268963	Other	strain=F15-01B	na	Complete Genome	Major	Full	4/25/24	CIRI-F15-01B	CIRI, Inserm	https://ftp.ncbi.nlm.nih.gov/genomes/all/GCF/038/442/575/GCF_038442575.1_CIRI-F15-01B	haploid	bacteria	4209406	4209406	39	2	2	2	GCF_038442575.1-RS_2024_04_25	4/25/24	4038	3853	96	na
GCF_038442585.1	PRJNA224116	SAMN40971036	na	470	470	Acinetobacter baumannii	3	0.071269251	Other	strain=F15-01A	na	Complete Genome	Major	Full	4/25/24	CIRI-F15-01A	CIRI, Inserm	https://ftp.ncbi.nlm.nih.gov/genomes/all/GCF/038/442/585/GCF_038442585.1_CIRI-F15-01A	haploid	bacteria	4209389	4209389	39	2	2	2	GCF_038442585.1-RS_2024_04_25	4/25/24	4039	3857	96	na
GCF_038442635.1	PRJNA224116	SAMN40971035	na	470	470	Acinetobacter baumannii	2	0.047536436	Other	strain=F14-11	na	Complete Genome	Major	Full	4/25/24	CIRI-F14-11	CIRI, Inserm	https://ftp.ncbi.nlm.nih.gov/genomes/all/GCF/038/442/635/GCF_038442635.1_CIRI-F14-11	haploid	bacteria	4207299	4207299	39	2	2	2	GCF_038442635.1-RS_2024_04_25	4/25/24	4035	3855	96	na
GCF_038442665.1	PRJNA224116	SAMN40979683	na	1423	1423	Bacillus subtilis	0	0	Other	strain=YB-187	na	Complete Genome	Major	Full	4/25/24	YB-187 genome	Institute of Plant Protection Research, Henan Academy of Agricultural Sciences	https://ftp.ncbi.nlm.nih.gov/genomes/all/GCF/038/442/665/GCF_038442665.1_YB-187_genome	haploid	bacteria	4215643	4215643	43.5	1	1	1	GCF_038442665.1-RS_2024_04_25	4/25/24	4429	4250	121	na
GCF_038442685.1	PRJNA224116	SAMN13193772	na	138532	2035	Curtobacterium flaccumfaciens pv. flaccumfaciens	7	0.182308711	Other	strain=NCPPB 1446	na	Complete Genome	Major	Full	4/25/24	ASM3844268v1	Microbiology, Pusan National University	https://ftp.ncbi.nlm.nih.gov/genomes/all/GCF/038/442/685/GCF_038442685.1_ASM3844268v1	haploid	bacteria	3839641	3839641	71	2	2	2	GCF_038442685.1-RS_2024_05_26	5/26/24	3662	3584	60	29628816
GCF_038442725.1	PRJNA224116	SAMN38366970	na	615	615	Serratia marcescens	8	0.136762096	Other	strain=S50079	na	Complete Genome	Major	Full	4/25/24	ASM3844272v1	Laboratory of Clinical Microbiology and Infectious Diseases, China-Japan Friendship Hospital	https://ftp.ncbi.nlm.nih.gov/genomes/all/GCF/038/442/725/GCF_038442725.1_ASM3844272v1	haploid	bacteria	5849574	5849574	59	4	4	4	GCF_038442725.1-RS_2024_04_25	4/25/24	5735	5507	129	na
GCF_038442735.1	PRJNA224116	SAMN38368905	na	587	587	Providencia rettgeri	4	0.079859352	Other	strain=P50213	na	Complete Genome	Major	Full	4/25/24	ASM3844273v1	Laboratory of Clinical Microbiology and Infectious Diseases, China-Japan Friendship Hospital	https://ftp.ncbi.nlm.nih.gov/genomes/all/GCF/038/442/735/GCF_038442735.1_ASM3844273v1	haploid	bacteria	5008806	5008806	41	4	4	4	GCF_038442735.1-RS_2024_04_25	4/25/24	4839	4667	104	na
GCF_038442825.1	PRJNA224116	SAMN40918467	na	244366	244366	Klebsiella variicola	0	0	Other	strain=2024HQ-00003	na	Complete Genome	Major	Full	4/25/24	ASM3844282v1	Division of Healthcare Quality Promotion, Centers for Disease Control and Prevention	https://ftp.ncbi.nlm.nih.gov/genomes/all/GCF/038/442/825/GCF_038442825.1_ASM3844282v1	haploid	bacteria	5700513	5700513	57.5	3	3	3	GCF_038442825.1-RS_2024_04_25	4/25/24	5530	5273	121	na
GCF_038443385.1	PRJNA224116	SAMN40966095	reference genome	2528005	2528005	Stieleria varia	55	0.565851422	Other	strain=Pla52n	na	Complete Genome	Major	Full	4/25/24	ASM3844338v1	Department of Microbial Interactions, Friedrich Schiller University	https://ftp.ncbi.nlm.nih.gov/genomes/all/GCF/038/443/385/GCF_038443385.1_ASM3844338v1	haploid	bacteria	9719866	9719866	56	1	1	1	GCF_038443385.1-RS_2024_04_25	4/25/24	6566	6465	78	na
GCF_038443675.1	PRJNA224116	SAMN40731574	na	3137368	3137368	Yoonia algicola	2	0.054863664	Other	strain=G8-12	na	Complete Genome	Major	Full	4/25/24	ASM3844367v1	life science, Chung-Ang university	https://ftp.ncbi.nlm.nih.gov/genomes/all/GCF/038/443/675/GCF_038443675.1_ASM3844367v1	haploid	bacteria	3645400	3645400	57	2	2	2	GCF_038443675.1-RS_2024_04_25	4/25/24	3678	3452	52	na
GCF_038443705.2	PRJNA224116	SAMN40731579	na	3137370	3137370	Yoonia rhodophyticola	1	0.022380337	Other	strain=SS1-5	na	Complete Genome	Major	Full	9/8/24	ASM3844370v1	life science, Chung-Ang university	https://ftp.ncbi.nlm.nih.gov/genomes/all/GCF/038/443/705/GCF_038443705.2_ASM3844370v1	haploid	bacteria	4468208	4468208	58.5	2	2	2	GCF_038443705.2-RS_2024_09_07	9/7/24	4392	4295	44	na
GCF_038444095.1	PRJNA224116	SAMN40981038	na	573	573	Klebsiella pneumoniae	0	0	Other	strain=Kp067-M3	na	Complete Genome	Major	Full	4/25/24	Kp067-M3	Institute of Microbiology, Chinese Academy of Sciences, Institute of Microbiology, Chinese Academy of Sciences	https://ftp.ncbi.nlm.nih.gov/genomes/all/GCF/038/444/095/GCF_038444095.1_Kp067-M3	haploid	bacteria	5684681	5684681	57	3	3	3	GCF_038444095.1-RS_2024_04_25	4/25/24	5512	5228	124	na
GCF_038444445.1	PRJNA224116	SAMN40981037	na	573	573	Klebsiella pneumoniae	0	0	Other	strain=Kp067-M2	na	Complete Genome	Major	Full	4/25/24	Kp067-M2	Institute of Microbiology, Chinese Academy of Sciences, Institute of Microbiology, Chinese Academy of Sciences	https://ftp.ncbi.nlm.nih.gov/genomes/all/GCF/038/444/445/GCF_038444445.1_Kp067-M2	haploid	bacteria	5683610	5683610	57	3	3	3	GCF_038444445.1-RS_2024_04_25	4/25/24	5510	5228	124	na
GCF_038445195.1	PRJNA224116	SAMN40981036	na	573	573	Klebsiella pneumoniae	0	0	Other	strain=Kp067-M1	na	Complete Genome	Major	Full	4/25/24	Kp067-M1	Institute of Microbiology, Chinese Academy of Sciences, Institute of Microbiology, Chinese Academy of Sciences	https://ftp.ncbi.nlm.nih.gov/genomes/all/GCF/038/445/195/GCF_038445195.1_Kp067-M1	haploid	bacteria	5681083	5681083	57	3	3	3	GCF_038445195.1-RS_2024_04_25	4/25/24	5505	5224	124	na
GCF_038446055.1	PRJNA224116	SAMN05860374	na	439334	1764	Mycobacterium avium subsp. hominissuis	4	0.072360785	Other	strain=OCU855s_P2_4s	na	Complete Genome	Major	Full	4/25/24	ASM3844605v1	Infectious Diseases, Kobe Institute of Health	https://ftp.ncbi.nlm.nih.gov/genomes/all/GCF/038/446/055/GCF_038446055.1_ASM3844605v1	haploid	bacteria	5527856	5527856	69	3	3	3	GCF_038446055.1-RS_2024_04_25	4/25/24	5201	5006	53	na
GCF_038446155.1	PRJNA224116	SAMN05862124	na	439334	1764	Mycobacterium avium subsp. hominissuis	4	0.07507044	Other	strain=OCU898s_S1_3s	na	Complete Genome	Major	Full	4/25/24	ASM3844615v1	Infectious Diseases, Kobe Institute of Health	https://ftp.ncbi.nlm.nih.gov/genomes/all/GCF/038/446/155/GCF_038446155.1_ASM3844615v1	haploid	bacteria	5328329	5328329	69	2	2	2	GCF_038446155.1-RS_2024_04_25	4/25/24	5002	4786	52	na
GCF_038446175.1	PRJNA224116	SAMN22256875	na	439334	1764	Mycobacterium avium subsp. hominissuis	6	0.112138235	Other	strain=OCU863_P4-4s	na	Complete Genome	Major	Full	4/25/24	ASM3844617v1	Infectious Diseases, Kobe Institute of Health	https://ftp.ncbi.nlm.nih.gov/genomes/all/GCF/038/446/175/GCF_038446175.1_ASM3844617v1	haploid	bacteria	5350539	5350539	69	3	3	3	GCF_038446175.1-RS_2024_04_25	4/25/24	5058	4864	55	na
GCF_038446185.1	PRJNA224116	SAMN22337901	na	439334	1764	Mycobacterium avium subsp. hominissuis	5	0.091291436	Other	strain=OCU859_P3-3s	na	Complete Genome	Major	Full	4/26/24	ASM3844618v1	Infectious Diseases, Kobe Institute of Health	https://ftp.ncbi.nlm.nih.gov/genomes/all/GCF/038/446/185/GCF_038446185.1_ASM3844618v1	haploid	bacteria	5476965	5476965	69	2	2	2	GCF_038446185.1-RS_2024_04_25	4/25/24	5230	5030	53	na
GCF_038446525.1	PRJNA224116	SAMN40697890	na	3136295	3136295	Methanolobus sp. ZRKC5	4	0.130982889	Methanogen	strain=ZRKC5	na	Complete Genome	Major	Full	4/26/24	ASM3844652v1	Institute of Oceanology, Institute of Oceanology	https://ftp.ncbi.nlm.nih.gov/genomes/all/GCF/038/446/525/GCF_038446525.1_ASM3844652v1	haploid	archaea	3053834	3053834	40	1	1	1	GCF_038446525.1-RS_2024_04_25	4/25/24	2940	2816	64	na
GCF_038446665.1	PRJNA224116	SAMN40985524	na	3140250	3140250	Lysobacter sp. FW306-1B-D06B	3	0.07082877	Other	na	FW306-1B-D06B	Complete Genome	Major	Full	4/26/24	ASM3844666v1	Environmental Genomics and Systems Biology, Lawrence Berkeley National Lab	https://ftp.ncbi.nlm.nih.gov/genomes/all/GCF/038/446/665/GCF_038446665.1_ASM3844666v1	haploid	bacteria	4235567	4235567	67.5	1	1	1	GCF_038446665.1-RS_2024_05_06	5/6/24	3913	3809	62	na
GCF_038446955.1	PRJNA224116	SAMN40985582	na	3140251	3140251	Pedobacter sp. FW305-3-2-15-E-R2A2	0	0	Other	na	FW305-3-2-15-E-R2A2	Complete Genome	Major	Full	4/26/24	ASM3844695v1	Environmental Genomics and Systems Biology, Lawrence Berkeley National Lab	https://ftp.ncbi.nlm.nih.gov/genomes/all/GCF/038/446/955/GCF_038446955.1_ASM3844695v1	haploid	bacteria	7588365	7588365	42	1	1	1	GCF_038446955.1-RS_2024_04_25	4/25/24	6200	6098	91	na
GCF_038447005.1	PRJNA224116	SAMN33169485	na	3027224	3027224	Rhodococcus sp. DK180	18	0.189074141	Other	strain=DK180	na	Complete Genome	Major	Full	4/26/24	ASM3844700v1	Division of Life Sciences, Korea Polar Research Institute	https://ftp.ncbi.nlm.nih.gov/genomes/all/GCF/038/447/005/GCF_038447005.1_ASM3844700v1	haploid	bacteria	9520075	9520075	67	6	6	6	GCF_038447005.1-RS_2024_04_26	4/26/24	8874	8485	65	na
GCF_038447315.1	PRJNA224116	SAMN33169484	na	3027223	3027223	Rhodococcus sp. DK176	18	0.203945299	Other	strain=DK176	na	Complete Genome	Major	Full	4/26/24	ASM3844731v1	Division of Life Sciences, Korea Polar Research Institute	https://ftp.ncbi.nlm.nih.gov/genomes/all/GCF/038/447/315/GCF_038447315.1_ASM3844731v1	haploid	bacteria	8825896	8825896	67	5	5	5	GCF_038447315.1-RS_2024_04_26	4/26/24	8193	7873	65	na
GCF_038447505.1	PRJNA224116	SAMN33169483	na	186196	186196	Rhodococcus sp. DK17	18	0.188932621	Other	strain=DK17	na	Complete Genome	Major	Full	4/26/24	ASM3844750v1	Division of Life Sciences, Korea Polar Research Institute	https://ftp.ncbi.nlm.nih.gov/genomes/all/GCF/038/447/505/GCF_038447505.1_ASM3844750v1	haploid	bacteria	9527206	9527206	67	6	6	6	GCF_038447505.1-RS_2024_04_26	4/26/24	8880	8489	65	na
GCF_038447555.1	PRJNA224116	SAMN38201489	na	573	573	Klebsiella pneumoniae	2	0.036240544	Other	strain=22-MO00052	na	Complete Genome	Major	Full	4/26/24	ASM3844755v1	Biological Safety, German Federal Institute for Risk Assessment	https://ftp.ncbi.nlm.nih.gov/genomes/all/GCF/038/447/555/GCF_038447555.1_ASM3844755v1	haploid	bacteria	5518681	5518681	57	6	6	6	GCF_038447555.1-RS_2024_04_25	4/25/24	5409	5165	126	na
GCF_038447645.1	PRJNA224116	SAMN40613482	na	294	294	Pseudomonas fluorescens	6	0.089183008	Other	strain=IMGN2	na	Complete Genome	Major	Full	4/26/24	ASM3844764v1	Center for Genome Engineering, Institute for Basic Science	https://ftp.ncbi.nlm.nih.gov/genomes/all/GCF/038/447/645/GCF_038447645.1_ASM3844764v1	haploid	bacteria	6727739	6727739	61	1	1	1	GCF_038447645.1-RS_2024_04_25	4/25/24	6130	5969	86	na
GCF_038447705.1	PRJNA224116	SAMN40754572	na	1404	1404	Priestia megaterium	6	0.103851344	Other	strain=IMGN6	na	Complete Genome	Major	Full	4/26/24	ASM3844770v1	Center for Genome Engineering, Institute for Basic Sceince	https://ftp.ncbi.nlm.nih.gov/genomes/all/GCF/038/447/705/GCF_038447705.1_ASM3844770v1	haploid	bacteria	5777489	5777489	37.5	12	12	12	GCF_038447705.1-RS_2024_04_25	4/25/24	6029	5767	201	na
GCF_038447715.1	PRJNA224116	SAMN40140112	na	28450	28450	Burkholderia pseudomallei	54	0.751444025	Other	strain=SiteD-10J	na	Chromosome	Major	Full	4/26/24	ASM3844771v1	Genomics & Bioinformatics, Naval Medical Research Command	https://ftp.ncbi.nlm.nih.gov/genomes/all/GCF/038/447/715/GCF_038447715.1_ASM3844771v1	haploid	bacteria	7186164	7185964	68	2	2	2	GCF_038447715.1-RS_2024_04_25	4/25/24	6385	6164	77	na
GCF_038447785.1	PRJNA224116	SAMN40140109	na	28450	28450	Burkholderia pseudomallei	54	0.751465357	Other	strain=SiteD-1A	na	Chromosome	Major	Full	4/26/24	ASM3844778v1	Genomics & Bioinformatics, Naval Medical Research Command	https://ftp.ncbi.nlm.nih.gov/genomes/all/GCF/038/447/785/GCF_038447785.1_ASM3844778v1	haploid	bacteria	7185960	7185760	68	2	2	2	GCF_038447785.1-RS_2024_04_25	4/25/24	6384	6162	77	na
GCF_038448065.1	PRJNA224116	SAMN40140100	na	28450	28450	Burkholderia pseudomallei	60	0.827306748	Other	strain=SiteA-10J	na	Chromosome	Major	Full	4/26/24	ASM3844806v1	Genomics & Bioinformatics, Naval Medical Research Command	https://ftp.ncbi.nlm.nih.gov/genomes/all/GCF/038/448/065/GCF_038448065.1_ASM3844806v1	haploid	bacteria	7252449	7252249	68	2	2	2	GCF_038448065.1-RS_2024_04_25	4/25/24	6422	6178	77	na
GCF_038448955.1	PRJNA224116	SAMN40140106	na	28450	28450	Burkholderia pseudomallei	61	0.839598897	Other	strain=SiteC-5E	na	Chromosome	Major	Full	4/26/24	ASM3844895v1	Genomics & Bioinformatics, Naval Medical Research Command	https://ftp.ncbi.nlm.nih.gov/genomes/all/GCF/038/448/955/GCF_038448955.1_ASM3844895v1	haploid	bacteria	7265374	7265174	68	2	2	2	GCF_038448955.1-RS_2024_04_25	4/25/24	6460	6214	76	na
GCF_038448985.1	PRJNA224116	SAMN40918481	na	1134687	1134687	Klebsiella michiganensis	2	0.032197419	Other	strain=2024HQ-00017	na	Complete Genome	Major	Full	4/26/24	ASM3844898v1	Division of Healthcare Quality Promotion, Centers for Disease Control and Prevention	https://ftp.ncbi.nlm.nih.gov/genomes/all/GCF/038/448/985/GCF_038448985.1_ASM3844898v1	haploid	bacteria	6211678	6211678	55.5	5	5	5	GCF_038448985.1-RS_2024_04_25	4/25/24	6055	5765	125	na
GCF_038449115.1	PRJNA224116	SAMN40981053	na	126385	126385	Providencia alcalifaciens	4	0.093754387	Other	strain=205/92	na	Complete Genome	Major	Full	4/26/24	ASM3844911v1	Department of Microbiology and Molecular Genetics, University of Vermont	https://ftp.ncbi.nlm.nih.gov/genomes/all/GCF/038/449/115/GCF_038449115.1_ASM3844911v1	haploid	bacteria	4266467	4266467	42	4	4	4	GCF_038449115.1-RS_2024_04_25	4/25/24	4094	3919	109	na
GCF_038449125.1	PRJNA224116	SAMN40967053	na	3139408	3139408	Kosakonia sp. BYX6	1	0.020890617	Other	strain=BYX6	na	Complete Genome	Major	Full	4/26/24	ASM3844912v1	College of biological and chemical engineering, Nanyang Institute of Technology	https://ftp.ncbi.nlm.nih.gov/genomes/all/GCF/038/449/125/GCF_038449125.1_ASM3844912v1	haploid	bacteria	4786838	4786838	54	1	1	1	GCF_038449125.1-RS_2024_04_25	4/25/24	4472	4315	114	na
GCF_038449175.2	PRJNA224116	SAMN40603899	na	1280	1280	Staphylococcus aureus	1	0.035615478	Other	strain=PS006-42	na	Complete Genome	Major	Full	7/17/24	Annotated_PS00642	Health Sciences, Carleton University	https://ftp.ncbi.nlm.nih.gov/genomes/all/GCF/038/449/175/GCF_038449175.2_Annotated_PS00642	haploid	bacteria	2807768	2807768	33	2	2	2	GCF_038449175.2-RS_2024_07_17	7/17/24	2802	2604	82	na
GCF_038449185.1	PRJNA224116	SAMN40603956	na	931866	931866	Bradyrhizobium ottawaense	5	0.055719892	Other	strain=OO100	na	Complete Genome	Major	Full	4/26/24	ASM3844918v1	ORDC, Agriculture and Agri-Food Canada	https://ftp.ncbi.nlm.nih.gov/genomes/all/GCF/038/449/185/GCF_038449185.1_ASM3844918v1	haploid	bacteria	8973456	8973456	63.5	2	2	2	GCF_038449185.1-RS_2024_04_25	4/25/24	8466	8059	58	23301163
GCF_038449195.1	PRJNA224116	SAMN40603841	na	931866	931866	Bradyrhizobium ottawaense	5	0.055822281	Other	strain=OM27	na	Complete Genome	Major	Full	4/26/24	ASM3844919v1	ORDC, Agriculture and Agri-Food Canada	https://ftp.ncbi.nlm.nih.gov/genomes/all/GCF/038/449/195/GCF_038449195.1_ASM3844919v1	haploid	bacteria	8956997	8956997	63.5	2	2	2	GCF_038449195.1-RS_2024_04_25	4/25/24	8460	8064	57	23301163
GCF_038452245.1	PRJNA224116	SAMN40574029	na	546	546	Citrobacter freundii	4	0.066692054	Other	strain=MO_AK867	na	Complete Genome	Major	Full	4/26/24	ASM3845224v1	Microbiology, Charles University in Pilsen	https://ftp.ncbi.nlm.nih.gov/genomes/all/GCF/038/452/245/GCF_038452245.1_ASM3845224v1	haploid	bacteria	5997716	5997716	51.5	7	7	7	GCF_038452245.1-RS_2024_04_25	4/25/24	6031	5706	125	na
GCF_038452255.1	PRJNA224116	SAMN40703586	na	60550	60550	Burkholderia pyrrocinia	16	0.19892773	Other	strain=BX1	na	Complete Genome	Major	Full	4/26/24	ASM3845225v1	College of Plant protection, South China agricultural University	https://ftp.ncbi.nlm.nih.gov/genomes/all/GCF/038/452/255/GCF_038452255.1_ASM3845225v1	haploid	bacteria	8043122	8043122	66.5	3	3	3	GCF_038452255.1-RS_2024_04_25	4/25/24	7271	7020	91	na
GCF_038452265.1	PRJNA224116	SAMN40924084	reference genome	685	685	Vibrio diazotrophicus	3	0.062228309	Other	strain=ATCC 33466	na	Complete Genome	Major	Full	4/26/24	ASM3845226v1	School of Marine Science and Technology, Zhejiang Ocean University	https://ftp.ncbi.nlm.nih.gov/genomes/all/GCF/038/452/265/GCF_038452265.1_ASM3845226v1	haploid	bacteria	4820957	4820957	43.5	2	2	2	GCF_038452265.1-RS_2024_04_25	4/25/24	4402	4210	143	na
GCF_038452275.1	PRJNA224116	SAMN38815042	na	3062461	3062461	Corynebacterium sp. BD556	1	0.042557194	Other	strain=BD556	na	Complete Genome	Major	Full	4/26/24	ASM3845227v1	Department of Laboratory Medicine and Pathology, Mayo Clinic	https://ftp.ncbi.nlm.nih.gov/genomes/all/GCF/038/452/275/GCF_038452275.1_ASM3845227v1	haploid	bacteria	2349779	2349779	60.5	1	1	1	GCF_038452275.1-RS_2024_04_25	4/25/24	2217	2102	68	na
GCF_038499475.1	PRJNA224116	SAMN41003134	na	587753	587753	Pseudomonas chlororaphis	0	0	Other	strain=NCIMB_15121	na	Complete Genome	Major	Full	4/28/24	ASM3849947v1	US2B - CNRS UMR 6286, Universite de Nantes	https://ftp.ncbi.nlm.nih.gov/genomes/all/GCF/038/499/475/GCF_038499475.1_ASM3849947v1	haploid	bacteria	6675668	6675668	63	1	1	1	GCF_038499475.1-RS_2024_04_27	4/27/24	6021	5872	92	na
GCF_038500045.1	PRJNA224116	SAMN41003135	na	316	316	Stutzerimonas stutzeri	0	0	Other	strain=NCIMB_885	na	Complete Genome	Major	Full	4/28/24	ASM3850004v1	US2B - CNRS UMR 6286, Universite de Nantes	https://ftp.ncbi.nlm.nih.gov/genomes/all/GCF/038/500/045/GCF_038500045.1_ASM3850004v1	haploid	bacteria	4639068	4639068	61.5	1	1	1	GCF_038500045.1-RS_2024_04_27	4/27/24	4318	4148	76	na
GCF_038500265.1	PRJNA224116	SAMN40629998	reference genome	1111732	112009	Ignatzschineria larvae DSM 13226	8	0.312093547	Other	strain=DSM 13226	na	Complete Genome	Major	Full	4/28/24	ASM3850026v1	Microbiology, University of Tennessee	https://ftp.ncbi.nlm.nih.gov/genomes/all/GCF/038/500/265/GCF_038500265.1_ASM3850026v1	haploid	bacteria	2563334	2563334	40.5	1	1	1	GCF_038500265.1-RS_2024_04_27	4/27/24	2127	2038	78	na
GCF_038502305.1	PRJNA224116	SAMN32549360	reference genome	2775081	2775081	Propioniciclava soli	13	0.339488965	Other	strain=SCSIO 13291	na	Complete Genome	Major	Full	4/28/24	ASM3850230v1	CAS Key Laboratory of Tropical Marine Bio-resources and Ecology, South China Sea Institute of Oceanology	https://ftp.ncbi.nlm.nih.gov/genomes/all/GCF/038/502/305/GCF_038502305.1_ASM3850230v1	haploid	bacteria	3829285	3829285	71	1	1	1	GCF_038502305.1-RS_2024_04_27	4/27/24	3471	3374	54	37996910
GCF_038505995.1	PRJNA224116	SAMN35327278	reference genome	85620	85620	Candidatus Phytoplasma asteris	6	0.770903036	Other	strain=M8	na	Complete Genome	Major	Full	4/28/24	ASM3850599v1	Integrative Infectionbiology Crops-Livestock (460k), University of Hohenheim	https://ftp.ncbi.nlm.nih.gov/genomes/all/GCF/038/505/995/GCF_038505995.1_ASM3850599v1	haploid	bacteria	778308	778308	28	2	2	2	GCF_038505995.1-RS_2024_04_27	4/27/24	828	742	41	na
GCF_038522965.1	PRJNA224116	SAMN41094845	na	470	470	Acinetobacter baumannii	3	0.075064293	Other	strain=2024CK-00537	na	Complete Genome	Major	Full	6/12/24	ASM3852296v2	Utah Public Health Laboratory, Utah Public Health Laboratory Infectious Disease submission group	https://ftp.ncbi.nlm.nih.gov/genomes/all/GCF/038/522/965/GCF_038522965.1_ASM3852296v2	haploid	bacteria	3996574	3996574	39	2	2	2	GCF_038522965.1-RS_2024_06_23	6/23/24	3827	3648	95	na
GCF_038561935.1	PRJNA224116	SAMN30275180	na	83455	83455	Myxococcus stipitatus	4	0.039345434	Other	strain=YRE12	na	Complete Genome	Major	Full	4/28/24	ASM3856193v1	State Key Laboratory of Microbial Technology, Microbiology Technology Institute, Shandong University	https://ftp.ncbi.nlm.nih.gov/genomes/all/GCF/038/561/935/GCF_038561935.1_ASM3856193v1	haploid	bacteria	10166364	10166364	69.5	2	2	2	GCF_038561935.1-RS_2024_04_27	4/27/24	8029	7910	93	na
GCF_038561945.1	PRJNA224116	SAMN37354578	na	28116	28116	Bacteroides ovatus	1	0.014727775	Other	strain=H-2495	na	Chromosome	Major	Full	4/28/24	B_ovatus_H2495	Microbiology and Immunology, Stanford University	https://ftp.ncbi.nlm.nih.gov/genomes/all/GCF/038/561/945/GCF_038561945.1_B_ovatus_H2495	haploid	bacteria	6789892	6589791	41.5	1	1	1	GCF_038561945.1-RS_2024_04_27	4/27/24	4834	4722	70	38510311
GCF_038561955.2	PRJNA224116	SAMN37538793	na	3136731	3136731	Salinicoccus sp. Bachu38	2	0.076395828	Other	strain=Bachu38	na	Complete Genome	Major	Full	9/6/24	ASM3856195v1	College of Life Science, Henan Agricultural University	https://ftp.ncbi.nlm.nih.gov/genomes/all/GCF/038/561/955/GCF_038561955.2_ASM3856195v1	haploid	bacteria	2617944	2617944	49.5	1	1	1	GCF_038561955.2-RS_2024_09_05	9/5/24	2666	2582	76	na
GCF_038561965.1	PRJNA224116	SAMN38397049	na	316	316	Stutzerimonas stutzeri	0	0	Other	strain=KC	na	Complete Genome	Major	Full	4/28/24	ASM3856196v1	Institute for Biological Interfaces 5, Karlsruhe Institute of Technology	https://ftp.ncbi.nlm.nih.gov/genomes/all/GCF/038/561/965/GCF_038561965.1_ASM3856196v1	haploid	bacteria	4813886	4813886	61.5	1	1	1	GCF_038561965.1-RS_2024_04_27	4/27/24	4461	4351	76	38626743
GCF_038561975.1	PRJNA224116	SAMN40464742	na	1428	1428	Bacillus thuringiensis	7	0.13581136	Other	strain=YB6	na	Complete Genome	Major	Full	4/28/24	ASM3856197v1	Plant Protection, Guizhou Academy of Science	https://ftp.ncbi.nlm.nih.gov/genomes/all/GCF/038/561/975/GCF_038561975.1_ASM3856197v1	haploid	bacteria	5154208	5154208	35	19	19	19	GCF_038561975.1-RS_2024_04_27	4/27/24	5377	5118	113	na
GCF_038562025.1	PRJNA224116	SAMN40861309	na	3138069	3138069	Acinetobacter sp. D009	2	0.052031532	Other	strain=D009	na	Chromosome	Major	Full	4/28/24	ASM3856202v1	College of Resources An Environment, Shandong Agricultural University	https://ftp.ncbi.nlm.nih.gov/genomes/all/GCF/038/562/025/GCF_038562025.1_ASM3856202v1	haploid	bacteria	3843823	3843723	39	1	1	1	GCF_038562025.1-RS_2024_04_27	4/27/24	3665	3539	95	na
GCF_038592855.1	PRJNA224116	SAMN41002031	na	573	573	Klebsiella pneumoniae	0	0	Other	strain=Kp2449	na	Complete Genome	Major	Full	4/29/24	ASM3859285v1	College of Resources and Environment, Fujian Agriculture and Forestry University	https://ftp.ncbi.nlm.nih.gov/genomes/all/GCF/038/592/855/GCF_038592855.1_ASM3859285v1	haploid	bacteria	5829692	5829692	57	3	3	3	GCF_038592855.1-RS_2024_04_29	4/29/24	5686	5378	122	na
GCF_038592865.1	PRJNA224116	SAMN41014341	na	1590	1590	Lactiplantibacillus plantarum	1	0.030414347	Other	strain=CS3	na	Complete Genome	Major	Full	4/29/24	ASM3859286v1	College of Food Science and Engineering, Tianjin University of Science & Technology	https://ftp.ncbi.nlm.nih.gov/genomes/all/GCF/038/592/865/GCF_038592865.1_ASM3859286v1	haploid	bacteria	3287922	3287922	44.5	1	1	1	GCF_038592865.1-RS_2024_04_28	4/28/24	3097	2980	93	na
GCF_038592875.1	PRJNA224116	SAMN41001522	na	60520	60520	Lactiplantibacillus paraplantarum	1	0.030576944	Other	strain=lb01	na	Complete Genome	Major	Full	4/29/24	ASM3859287v1	Food Science and Engineering, Qingdao Agricultural University	https://ftp.ncbi.nlm.nih.gov/genomes/all/GCF/038/592/875/GCF_038592875.1_ASM3859287v1	haploid	bacteria	3270438	3270438	44	3	3	3	GCF_038592875.1-RS_2024_04_29	4/29/24	3106	2980	92	na
GCF_038592895.1	PRJNA224116	SAMN29228871	na	2954719	2954719	Bacillus sp. PS194	1	0.022718402	Other	strain=PS194	na	Complete Genome	Major	Full	4/29/24	PS02020	Department of Food Science, Penn State	https://ftp.ncbi.nlm.nih.gov/genomes/all/GCF/038/592/895/GCF_038592895.1_PS02020	haploid	bacteria	4401718	4401718	43	1	1	1	GCF_038592895.1-RS_2024_04_28	4/28/24	4680	4456	118	na
GCF_038592905.1	PRJNA224116	SAMN29228824	na	2954672	2954672	Neobacillus sp. FSL H8-0543	19	0.358770136	Other	strain=FSL H8-0543	na	Complete Genome	Major	Full	4/29/24	PS01959	Department of Food Science, Penn State	https://ftp.ncbi.nlm.nih.gov/genomes/all/GCF/038/592/905/GCF_038592905.1_PS01959	haploid	bacteria	5295870	5295870	38.5	1	1	1	GCF_038592905.1-RS_2024_04_28	4/28/24	5239	5034	138	na
GCF_038592915.1	PRJNA224116	SAMN30469935	na	2975344	2975344	Bacillus sp. EU63	1	0.024837741	Other	strain=EU63	na	Complete Genome	Major	Full	4/29/24	PS01953	Department of Food Science, Penn State	https://ftp.ncbi.nlm.nih.gov/genomes/all/GCF/038/592/915/GCF_038592915.1_PS01953	haploid	bacteria	4026131	4026131	46	1	1	1	GCF_038592915.1-RS_2024_04_29	4/29/24	4040	3830	118	na
GCF_038592925.1	PRJNA224116	SAMN29228832	na	2954680	2954680	Brevibacillus sp. FSL K6-2834	9	0.158848777	Other	strain=FSL K6-2834	na	Complete Genome	Major	Full	4/29/24	PS01968	Department of Food Science, Penn State	https://ftp.ncbi.nlm.nih.gov/genomes/all/GCF/038/592/925/GCF_038592925.1_PS01968	haploid	bacteria	5665766	5665766	51.5	1	1	1	GCF_038592925.1-RS_2024_04_28	4/28/24	5446	5213	162	na
GCF_038592935.1	PRJNA224116	SAMN30469884	na	2975293	2975293	Bacillus sp. FSL K6-1560	0	0	Other	strain=FSL K6-1560	na	Complete Genome	Major	Full	4/29/24	PS01456	Department of Food Science, Penn State	https://ftp.ncbi.nlm.nih.gov/genomes/all/GCF/038/592/935/GCF_038592935.1_PS01456	haploid	bacteria	4347479	4347479	43.5	1	1	1	GCF_038592935.1-RS_2024_04_29	4/29/24	4620	4376	121	na
GCF_038592945.1	PRJNA224116	SAMN25893881	na	2921415	2921415	Lysinibacillus sp. FSL K6-0075	3	0.059763575	Other	strain=FSL K6-0075	na	Complete Genome	Major	Full	4/29/24	PS01390	Department of Food Science, Penn State	https://ftp.ncbi.nlm.nih.gov/genomes/all/GCF/038/592/945/GCF_038592945.1_PS01390	haploid	bacteria	5019780	5019780	38	1	1	1	GCF_038592945.1-RS_2024_04_29	4/29/24	5047	4857	147	na
GCF_038592955.1	PRJNA224116	SAMN25893844	na	2921378	2921378	Paenibacillus sp. FSL H8-0168	2	0.034547571	Other	strain=FSL H8-0168	na	Complete Genome	Major	Full	4/29/24	PS01352	Department of Food Science, Penn State	https://ftp.ncbi.nlm.nih.gov/genomes/all/GCF/038/592/955/GCF_038592955.1_PS01352	haploid	bacteria	5789119	5789119	46	1	1	1	GCF_038592955.1-RS_2024_04_29	4/29/24	5143	4890	153	na
GCF_038592965.1	PRJNA224116	SAMN29228904	na	2954752	2954752	Paenibacillus sp. FSL L8-0158	3	0.051448878	Other	strain=FSL L8-0158	na	Complete Genome	Major	Full	4/29/24	PS02054	Department of Food Science, Penn State	https://ftp.ncbi.nlm.nih.gov/genomes/all/GCF/038/592/965/GCF_038592965.1_PS02054	haploid	bacteria	5831031	5831031	45.5	1	1	1	GCF_038592965.1-RS_2024_04_29	4/29/24	5179	4958	146	na
GCF_038592985.1	PRJNA224116	SAMN29228813	na	2954661	2954661	Paenibacillus sp. FSL R10-2782	5	0.08922485	Other	strain=FSL R10-2782	na	Complete Genome	Major	Full	4/29/24	PS01942	Department of Food Science, Penn State	https://ftp.ncbi.nlm.nih.gov/genomes/all/GCF/038/592/985/GCF_038592985.1_PS01942	haploid	bacteria	5603820	5603820	47	1	1	1	GCF_038592985.1-RS_2024_04_29	4/29/24	5110	4867	120	na
GCF_038592995.1	PRJNA224116	SAMN26232533	na	2921730	2921730	Geobacillus sp. FSL W8-0032	2	0.054496507	Other	strain=FSL W8-0032	na	Complete Genome	Major	Full	4/29/24	PS01834	Department of Food Science, Penn State	https://ftp.ncbi.nlm.nih.gov/genomes/all/GCF/038/592/995/GCF_038592995.1_PS01834	haploid	bacteria	3669960	3669960	51.5	1	1	1	GCF_038592995.1-RS_2024_04_28	4/28/24	3646	3333	117	na
GCF_038593005.1	PRJNA224116	SAMN25893827	na	2921361	2921361	Paenibacillus sp. FSL E2-0178	17	0.203670551	Other	strain=FSL E2-0178	na	Complete Genome	Major	Full	4/29/24	PS01328	Department of Food Science, Penn State	https://ftp.ncbi.nlm.nih.gov/genomes/all/GCF/038/593/005/GCF_038593005.1_PS01328	haploid	bacteria	8346813	8346813	51	1	1	1	GCF_038593005.1-RS_2024_04_29	4/29/24	7219	7051	121	na
GCF_038593015.1	PRJNA224116	SAMN29228855	na	2954703	2954703	Weizmannia sp. FSL W8-0676	1	0.03012795	Other	strain=FSL W8-0676	na	Complete Genome	Major	Full	4/29/24	PS01995	Department of Food Science, Penn State	https://ftp.ncbi.nlm.nih.gov/genomes/all/GCF/038/593/015/GCF_038593015.1_PS01995	haploid	bacteria	3319177	3319177	47	1	1	1	GCF_038593015.1-RS_2024_04_28	4/28/24	3246	3013	120	na
GCF_038593025.1	PRJNA224116	SAMN29228838	na	2954686	2954686	Paenibacillus sp. FSL L8-0436	11	0.148583412	Other	strain=FSL L8-0436	na	Complete Genome	Major	Full	4/29/24	PS01974	Department of Food Science, Penn State	https://ftp.ncbi.nlm.nih.gov/genomes/all/GCF/038/593/025/GCF_038593025.1_PS01974	haploid	bacteria	7403249	7403249	49	1	1	1	GCF_038593025.1-RS_2024_04_29	4/29/24	6853	6623	119	na
GCF_038593035.1	PRJNA224116	SAMN29228811	na	2954659	2954659	Paenibacillus sp. FSL R10-2778	17	0.245120657	Other	strain=FSL R10-2778	na	Complete Genome	Major	Full	4/29/24	PS01939	Department of Food Science, Penn State	https://ftp.ncbi.nlm.nih.gov/genomes/all/GCF/038/593/035/GCF_038593035.1_PS01939	haploid	bacteria	6935360	6935360	44	1	1	1	GCF_038593035.1-RS_2024_04_29	4/29/24	6208	6045	121	na
GCF_038593055.1	PRJNA224116	SAMN29228771	na	2954619	2954619	Paenibacillus sp. FSL L8-0502	2	0.03452557	Other	strain=FSL L8-0502	na	Complete Genome	Major	Full	4/29/24	PS01894	Department of Food Science, Penn State	https://ftp.ncbi.nlm.nih.gov/genomes/all/GCF/038/593/055/GCF_038593055.1_PS01894	haploid	bacteria	5792808	5792808	45.5	1	1	1	GCF_038593055.1-RS_2024_04_29	4/29/24	5090	4850	152	na
GCF_038593065.1	PRJNA224116	SAMN26232428	na	2921625	2921625	Bacillus sp. FSL P2-0026	2	0.045435504	Other	strain=FSL P2-0026	na	Complete Genome	Major	Full	4/29/24	PS01646	Department of Food Science, Penn State	https://ftp.ncbi.nlm.nih.gov/genomes/all/GCF/038/593/065/GCF_038593065.1_PS01646	haploid	bacteria	4401844	4401844	46	1	1	1	GCF_038593065.1-RS_2024_04_29	4/29/24	4605	4396	110	na
GCF_038593075.1	PRJNA224116	SAMN26232407	na	2921604	2921604	Paenibacillus sp. FSL L8-0638	3	0.050881151	Other	strain=FSL L8-0638	na	Complete Genome	Major	Full	4/29/24	PS01616	Department of Food Science, Penn State	https://ftp.ncbi.nlm.nih.gov/genomes/all/GCF/038/593/075/GCF_038593075.1_PS01616	haploid	bacteria	5896093	5896093	45.5	1	1	1	GCF_038593075.1-RS_2024_04_29	4/29/24	5273	5029	153	na
GCF_038593085.1	PRJNA224116	SAMN25893989	na	2921523	2921523	Bacillus sp. FSL L8-0528	1	0.023388065	Other	strain=FSL L8-0528	na	Complete Genome	Major	Full	4/29/24	PS01517	Department of Food Science, Penn State	https://ftp.ncbi.nlm.nih.gov/genomes/all/GCF/038/593/085/GCF_038593085.1_PS01517	haploid	bacteria	4275685	4275685	46	1	1	1	GCF_038593085.1-RS_2024_04_29	4/29/24	4342	4161	110	na
GCF_038593095.1	PRJNA224116	SAMN30469889	na	2975298	2975298	Bacillus sp. FSL L8-0358	2	0.048764193	Other	strain=FSL L8-0358	na	Complete Genome	Major	Full	4/29/24	PS01516	Department of Food Science, Penn State	https://ftp.ncbi.nlm.nih.gov/genomes/all/GCF/038/593/095/GCF_038593095.1_PS01516	haploid	bacteria	4101370	4101370	44	1	1	1	GCF_038593095.1-RS_2024_04_29	4/29/24	4217	3992	118	na
GCF_038593105.1	PRJNA224116	SAMN25893901	na	2921435	2921435	Paenibacillus sp. FSL H7-0442	5	0.086690405	Other	strain=FSL H7-0442	na	Complete Genome	Major	Full	4/29/24	PS01410	Department of Food Science, Penn State	https://ftp.ncbi.nlm.nih.gov/genomes/all/GCF/038/593/105/GCF_038593105.1_PS01410	haploid	bacteria	5767651	5767651	45.5	1	1	1	GCF_038593105.1-RS_2024_04_29	4/29/24	5115	4884	150	na
GCF_038593115.1	PRJNA224116	SAMN25893897	na	2921431	2921431	Metasolibacillus sp. FSL H7-0170	6	0.153675889	Other	strain=FSL H7-0170	na	Complete Genome	Major	Full	4/29/24	PS01406	Department of Food Science, Penn State	https://ftp.ncbi.nlm.nih.gov/genomes/all/GCF/038/593/115/GCF_038593115.1_PS01406	haploid	bacteria	3904321	3904321	38.5	1	1	1	GCF_038593115.1-RS_2024_04_29	4/29/24	3669	3508	120	na
GCF_038593125.1	PRJNA224116	SAMN25893835	na	2921369	2921369	Paenibacillus sp. FSL F4-0097	15	0.215888222	Other	strain=FSL F4-0097	na	Complete Genome	Major	Full	4/29/24	PS01338	Department of Food Science, Penn State	https://ftp.ncbi.nlm.nih.gov/genomes/all/GCF/038/593/125/GCF_038593125.1_PS01338	haploid	bacteria	6948040	6948040	44	1	1	1	GCF_038593125.1-RS_2024_04_29	4/29/24	6231	6073	115	na
GCF_038593135.1	PRJNA224116	SAMN29228896	na	2954744	2954744	Geobacillus sp. FSL K6-0789	1	0.031752201	Other	strain=FSL K6-0789	na	Complete Genome	Major	Full	4/29/24	PS02046	Department of Food Science, Penn State	https://ftp.ncbi.nlm.nih.gov/genomes/all/GCF/038/593/135/GCF_038593135.1_PS02046	haploid	bacteria	3149388	3149388	52	1	1	1	GCF_038593135.1-RS_2024_04_29	4/29/24	3340	2924	124	na
GCF_038593145.1	PRJNA224116	SAMN29228837	na	2954685	2954685	Paenibacillus sp. FSL L8-0340	8	0.107244356	Other	strain=FSL L8-0340	na	Complete Genome	Major	Full	4/29/24	PS01973	Department of Food Science, Penn State	https://ftp.ncbi.nlm.nih.gov/genomes/all/GCF/038/593/145/GCF_038593145.1_PS01973	haploid	bacteria	7459600	7459600	49	1	1	1	GCF_038593145.1-RS_2024_04_29	4/29/24	6847	6615	120	na
GCF_038593155.1	PRJNA224116	SAMN29228836	na	2954684	2954684	Ureibacillus sp. FSL K6-8385	4	0.137295734	Other	strain=FSL K6-8385	na	Complete Genome	Major	Full	4/29/24	PS01972	Department of Food Science, Penn State	https://ftp.ncbi.nlm.nih.gov/genomes/all/GCF/038/593/155/GCF_038593155.1_PS01972	haploid	bacteria	2913419	2913419	43	1	1	1	GCF_038593155.1-RS_2024_04_29	4/29/24	2899	2728	116	na
GCF_038593165.1	PRJNA224116	SAMN29228833	na	2954681	2954681	Ureibacillus sp. FSL K6-3587	12	0.349389021	Other	strain=FSL K6-3587	na	Complete Genome	Major	Full	4/29/24	PS01969	Department of Food Science, Penn State	https://ftp.ncbi.nlm.nih.gov/genomes/all/GCF/038/593/165/GCF_038593165.1_PS01969	haploid	bacteria	3434567	3434567	41	1	1	1	GCF_038593165.1-RS_2024_04_29	4/29/24	3391	3188	118	na
GCF_038593175.1	PRJNA224116	SAMN29228829	na	2954677	2954677	Bacillus sp. FSL K6-1006	0	0	Other	strain=FSL K6-1006	na	Complete Genome	Major	Full	4/29/24	PS01964	Department of Food Science, Penn State	https://ftp.ncbi.nlm.nih.gov/genomes/all/GCF/038/593/175/GCF_038593175.1_PS01964	haploid	bacteria	3758626	3758626	41.5	1	1	1	GCF_038593175.1-RS_2024_04_29	4/29/24	3897	3755	110	na
GCF_038593185.1	PRJNA224116	SAMN29228826	na	2954674	2954674	Weizmannia sp. FSL K6-0777	0	0	Other	strain=FSL K6-0777	na	Complete Genome	Major	Full	4/29/24	PS01961	Department of Food Science, Penn State	https://ftp.ncbi.nlm.nih.gov/genomes/all/GCF/038/593/185/GCF_038593185.1_PS01961	haploid	bacteria	3587522	3587522	46.5	1	1	1	GCF_038593185.1-RS_2024_04_29	4/29/24	3431	3236	119	na
GCF_038593195.1	PRJNA224116	SAMN30469936	na	2975345	2975345	Paenibacillus sp. FSL H7-0350	17	0.225062601	Other	strain=FSL H7-0350	na	Complete Genome	Major	Full	4/29/24	PS01955	Department of Food Science, Penn State	https://ftp.ncbi.nlm.nih.gov/genomes/all/GCF/038/593/195/GCF_038593195.1_PS01955	haploid	bacteria	7553454	7553454	52	1	1	1	GCF_038593195.1-RS_2024_04_29	4/29/24	6731	6544	120	na
GCF_038593205.1	PRJNA224116	SAMN29228798	na	2954646	2954646	Bacillus sp. FSL W8-1141	1	0.026243978	Other	strain=FSL W8-1141	na	Complete Genome	Major	Full	4/29/24	PS01925	Department of Food Science, Penn State	https://ftp.ncbi.nlm.nih.gov/genomes/all/GCF/038/593/205/GCF_038593205.1_PS01925	haploid	bacteria	3810398	3810398	41.5	1	1	1	GCF_038593205.1-RS_2024_04_29	4/29/24	3908	3770	110	na
GCF_038593215.1	PRJNA224116	SAMN29228788	na	2954636	2954636	Bacillus sp. FSL W8-0920	1	0.026214374	Other	strain=FSL W8-0920	na	Complete Genome	Major	Full	4/29/24	PS01914	Department of Food Science, Penn State	https://ftp.ncbi.nlm.nih.gov/genomes/all/GCF/038/593/215/GCF_038593215.1_PS01914	haploid	bacteria	3814701	3814701	42	1	1	1	GCF_038593215.1-RS_2024_04_29	4/29/24	3912	3775	110	na
GCF_038593225.1	PRJNA224116	SAMN29228778	na	2954626	2954626	Bacillus sp. FSL W8-0629	1	0.026343443	Other	strain=FSL W8-0629	na	Complete Genome	Major	Full	4/29/24	PS01903	Department of Food Science, Penn State	https://ftp.ncbi.nlm.nih.gov/genomes/all/GCF/038/593/225/GCF_038593225.1_PS01903	haploid	bacteria	3796011	3796011	41.5	1	1	1	GCF_038593225.1-RS_2024_04_29	4/29/24	3919	3787	110	na
GCF_038593235.1	PRJNA224116	SAMN29228774	na	2954622	2954622	Bacillus sp. FSL W8-0502	0	0	Other	strain=FSL W8-0502	na	Complete Genome	Major	Full	4/29/24	PS01899	Department of Food Science, Penn State	https://ftp.ncbi.nlm.nih.gov/genomes/all/GCF/038/593/235/GCF_038593235.1_PS01899	haploid	bacteria	3726907	3726907	41.5	1	1	1	GCF_038593235.1-RS_2024_04_29	4/29/24	3848	3701	110	na
GCF_038593245.1	PRJNA224116	SAMN29228772	na	2954620	2954620	Bacillus sp. FSL R5-0286	5	0.132276392	Other	strain=FSL R5-0286	na	Complete Genome	Major	Full	4/29/24	PS01896	Department of Food Science, Penn State	https://ftp.ncbi.nlm.nih.gov/genomes/all/GCF/038/593/245/GCF_038593245.1_PS01896	haploid	bacteria	3779964	3779964	41.5	1	1	1	GCF_038593245.1-RS_2024_04_29	4/29/24	3899	3754	110	na
GCF_038593255.1	PRJNA224116	SAMN29228769	na	2954617	2954617	Bacillus sp. FSL L8-0215	1	0.026721956	Other	strain=FSL L8-0215	na	Complete Genome	Major	Full	4/29/24	PS01886	Department of Food Science, Penn State	https://ftp.ncbi.nlm.nih.gov/genomes/all/GCF/038/593/255/GCF_038593255.1_PS01886	haploid	bacteria	3742241	3742241	41.5	1	1	1	GCF_038593255.1-RS_2024_04_29	4/29/24	3864	3723	110	na
GCF_038593265.1	PRJNA224116	SAMN29228745	na	2954593	2954593	Ureibacillus sp. FSL W7-1570	13	0.396247838	Other	strain=FSL W7-1570	na	Complete Genome	Major	Full	4/30/24	PS01828	Department of Food Science, Penn State	https://ftp.ncbi.nlm.nih.gov/genomes/all/GCF/038/593/265/GCF_038593265.1_PS01828	haploid	bacteria	3280775	3280775	41	1	1	1	GCF_038593265.1-RS_2024_04_29	4/29/24	3247	3075	118	na
GCF_038593275.1	PRJNA224116	SAMN29228744	na	2954592	2954592	Bacillus sp. FSL W7-1336	1	0.026917755	Other	strain=FSL W7-1336	na	Complete Genome	Major	Full	4/30/24	PS01827	Department of Food Science, Penn State	https://ftp.ncbi.nlm.nih.gov/genomes/all/GCF/038/593/275/GCF_038593275.1_PS01827	haploid	bacteria	3715020	3715020	41.5	1	1	1	GCF_038593275.1-RS_2024_04_29	4/29/24	3818	3665	110	na
GCF_038593285.1	PRJNA224116	SAMN29228743	na	2954591	2954591	Bacillus sp. FSL R5-0712	1	0.026085897	Other	strain=FSL R5-0712	na	Complete Genome	Major	Full	4/30/24	PS01826	Department of Food Science, Penn State	https://ftp.ncbi.nlm.nih.gov/genomes/all/GCF/038/593/285/GCF_038593285.1_PS01826	haploid	bacteria	3833489	3833489	41.5	1	1	1	GCF_038593285.1-RS_2024_04_29	4/29/24	3943	3805	110	na
GCF_038593295.1	PRJNA224116	SAMN29228739	na	2954587	2954587	Bacillus sp. FSL R5-0512	1	0.027145256	Other	strain=FSL R5-0512	na	Complete Genome	Major	Full	4/30/24	PS01822	Department of Food Science, Penn State	https://ftp.ncbi.nlm.nih.gov/genomes/all/GCF/038/593/295/GCF_038593295.1_PS01822	haploid	bacteria	3683885	3683885	41.5	1	1	1	GCF_038593295.1-RS_2024_04_29	4/29/24	3777	3635	110	na
GCF_038593305.1	PRJNA224116	SAMN29228734	na	2954582	2954582	Bacillus sp. FSL P4-0248	0	0	Other	strain=FSL P4-0248	na	Complete Genome	Major	Full	4/30/24	PS01817	Department of Food Science, Penn State	https://ftp.ncbi.nlm.nih.gov/genomes/all/GCF/038/593/305/GCF_038593305.1_PS01817	haploid	bacteria	3694522	3694522	42	1	1	1	GCF_038593305.1-RS_2024_04_29	4/29/24	3792	3655	110	na
GCF_038593315.1	PRJNA224116	SAMN29228733	na	2954581	2954581	Bacillus sp. FSL P2-0069	1	0.027279495	Other	strain=FSL P2-0069	na	Complete Genome	Major	Full	4/30/24	PS01816	Department of Food Science, Penn State	https://ftp.ncbi.nlm.nih.gov/genomes/all/GCF/038/593/315/GCF_038593315.1_PS01816	haploid	bacteria	3665757	3665757	42	1	1	1	GCF_038593315.1-RS_2024_04_29	4/29/24	3745	3609	110	na
GCF_038593325.1	PRJNA224116	SAMN29228718	na	2954566	2954566	Bacillus sp. FSL W7-1582	4	0.107142666	Other	strain=FSL W7-1582	na	Complete Genome	Major	Full	4/30/24	PS01801	Department of Food Science, Penn State	https://ftp.ncbi.nlm.nih.gov/genomes/all/GCF/038/593/325/GCF_038593325.1_PS01801	haploid	bacteria	3733340	3733340	41.5	1	1	1	GCF_038593325.1-RS_2024_04_29	4/29/24	3844	3714	110	na
GCF_038593335.1	PRJNA224116	SAMN29228717	na	2954565	2954565	Bacillus sp. FSL W7-1346	2	0.053626765	Other	strain=FSL W7-1346	na	Complete Genome	Major	Full	4/30/24	PS01800	Department of Food Science, Penn State	https://ftp.ncbi.nlm.nih.gov/genomes/all/GCF/038/593/335/GCF_038593335.1_PS01800	haploid	bacteria	3729481	3729481	41.5	1	1	1	GCF_038593335.1-RS_2024_04_29	4/29/24	3836	3704	110	na
GCF_038593345.1	PRJNA224116	SAMN29228731	na	2954579	2954579	Bacillus sp. FSL M8-0350	0	0	Other	strain=FSL M8-0350	na	Complete Genome	Major	Full	4/30/24	PS01814	Department of Food Science, Penn State	https://ftp.ncbi.nlm.nih.gov/genomes/all/GCF/038/593/345/GCF_038593345.1_PS01814	haploid	bacteria	3837677	3837677	41.5	1	1	1	GCF_038593345.1-RS_2024_04_29	4/29/24	3986	3841	110	na
GCF_038593355.1	PRJNA224116	SAMN29228725	na	2954573	2954573	Bacillus sp. FSL M8-0049	0	0	Other	strain=FSL M8-0049	na	Complete Genome	Major	Full	4/30/24	PS01808	Department of Food Science, Penn State	https://ftp.ncbi.nlm.nih.gov/genomes/all/GCF/038/593/355/GCF_038593355.1_PS01808	haploid	bacteria	3670487	3670487	42	1	1	1	GCF_038593355.1-RS_2024_04_29	4/29/24	3778	3637	110	na
GCF_038593365.1	PRJNA224116	SAMN29228716	na	2954564	2954564	Bacillus sp. FSL W7-1034	0	0	Other	strain=FSL W7-1034	na	Complete Genome	Major	Full	4/30/24	PS01799	Department of Food Science, Penn State	https://ftp.ncbi.nlm.nih.gov/genomes/all/GCF/038/593/365/GCF_038593365.1_PS01799	haploid	bacteria	3766524	3766524	41.5	1	1	1	GCF_038593365.1-RS_2024_04_29	4/29/24	3867	3734	110	na
GCF_038593375.1	PRJNA224116	SAMN29228715	na	2954563	2954563	Bacillus sp. FSL R7-0651	3	0.075964291	Other	strain=FSL R7-0651	na	Complete Genome	Major	Full	4/30/24	PS01798	Department of Food Science, Penn State	https://ftp.ncbi.nlm.nih.gov/genomes/all/GCF/038/593/375/GCF_038593375.1_PS01798	haploid	bacteria	3949224	3949224	41.5	1	1	1	GCF_038593375.1-RS_2024_04_29	4/29/24	4118	3965	110	na
GCF_038593385.1	PRJNA224116	SAMN29228712	na	2954560	2954560	Bacillus sp. FSL R5-0820	0	0	Other	strain=FSL R5-0820	na	Complete Genome	Major	Full	4/30/24	PS01795	Department of Food Science, Penn State	https://ftp.ncbi.nlm.nih.gov/genomes/all/GCF/038/593/385/GCF_038593385.1_PS01795	haploid	bacteria	3694909	3694909	41.5	1	1	1	GCF_038593385.1-RS_2024_04_29	4/29/24	3812	3678	110	na
GCF_038593395.1	PRJNA224116	SAMN29228710	na	2954558	2954558	Bacillus sp. FSL R5-0397	1	0.02697028	Other	strain=FSL R5-0397	na	Complete Genome	Major	Full	4/30/24	PS01793	Department of Food Science, Penn State	https://ftp.ncbi.nlm.nih.gov/genomes/all/GCF/038/593/395/GCF_038593395.1_PS01793	haploid	bacteria	3707785	3707785	41.5	1	1	1	GCF_038593395.1-RS_2024_04_29	4/29/24	3792	3669	110	na
GCF_038593405.1	PRJNA224116	SAMN29228699	na	2954547	2954547	Psychrobacillus sp. FSL W7-1457	3	0.076022079	Other	strain=FSL W7-1457	na	Complete Genome	Major	Full	4/30/24	PS01781	Department of Food Science, Penn State	https://ftp.ncbi.nlm.nih.gov/genomes/all/GCF/038/593/405/GCF_038593405.1_PS01781	haploid	bacteria	3946222	3946222	37.5	1	1	1	GCF_038593405.1-RS_2024_04_29	4/29/24	3892	3759	112	na
GCF_038593415.1	PRJNA224116	SAMN29228696	na	2954544	2954544	Lysinibacillus sp. FSL W7-1291	11	0.241178618	Other	strain=FSL W7-1291	na	Complete Genome	Major	Full	4/30/24	PS01778	Department of Food Science, Penn State	https://ftp.ncbi.nlm.nih.gov/genomes/all/GCF/038/593/415/GCF_038593415.1_PS01778	haploid	bacteria	4560935	4560935	38	1	1	1	GCF_038593415.1-RS_2024_04_29	4/29/24	4461	4247	154	na
GCF_038593425.1	PRJNA224116	SAMN26232524	na	2921721	2921721	Lysinibacillus sp. FSL P4-0201	3	0.0643597	Other	strain=FSL P4-0201	na	Complete Genome	Major	Full	4/30/24	PS01767	Department of Food Science, Penn State	https://ftp.ncbi.nlm.nih.gov/genomes/all/GCF/038/593/425/GCF_038593425.1_PS01767	haploid	bacteria	4661302	4661302	37.5	1	1	1	GCF_038593425.1-RS_2024_04_29	4/29/24	4704	4532	146	na
GCF_038593855.1	PRJNA224116	SAMN26232521	na	2921718	2921718	Lysinibacillus sp. FSL M8-0337	2	0.043905442	Other	strain=FSL M8-0337	na	Complete Genome	Major	Full	4/30/24	PS01764	Department of Food Science, Penn State	https://ftp.ncbi.nlm.nih.gov/genomes/all/GCF/038/593/855/GCF_038593855.1_PS01764	haploid	bacteria	4555244	4555244	37	1	1	1	GCF_038593855.1-RS_2024_04_29	4/29/24	4453	4272	150	na
GCF_038595005.1	PRJNA224116	SAMN26232507	na	2921704	2921704	Chryseomicrobium sp. FSL W7-1435	9	0.332059087	Other	strain=FSL W7-1435	na	Complete Genome	Major	Full	4/30/24	PS01749	Department of Food Science, Penn State	https://ftp.ncbi.nlm.nih.gov/genomes/all/GCF/038/595/005/GCF_038595005.1_PS01749	haploid	bacteria	2710361	2710361	42	1	1	1	GCF_038595005.1-RS_2024_04_29	4/29/24	2781	2663	101	na
GCF_038595015.1	PRJNA224116	SAMN26232503	na	2921700	2921700	Cytobacillus sp. FSL W7-1323	2	0.043769356	Other	strain=FSL W7-1323	na	Complete Genome	Major	Full	4/30/24	PS01745	Department of Food Science, Penn State	https://ftp.ncbi.nlm.nih.gov/genomes/all/GCF/038/595/015/GCF_038595015.1_PS01745	haploid	bacteria	4569407	4569407	37	1	1	1	GCF_038595015.1-RS_2024_04_29	4/29/24	4625	4452	142	na
GCF_038595025.1	PRJNA224116	SAMN30469914	na	2975323	2975323	Bacillus sp. FSL K6-8391	1	0.023501486	Other	strain=FSL K6-8391	na	Complete Genome	Major	Full	4/30/24	PS01742	Department of Food Science, Penn State	https://ftp.ncbi.nlm.nih.gov/genomes/all/GCF/038/595/025/GCF_038595025.1_PS01742	haploid	bacteria	4255050	4255050	46	1	1	1	GCF_038595025.1-RS_2024_04_29	4/29/24	4393	4198	111	na
GCF_038595035.1	PRJNA224116	SAMN26232497	na	2921694	2921694	Bacillus sp. FSL W7-1085	4	0.10487578	Other	strain=FSL W7-1085	na	Complete Genome	Major	Full	4/30/24	PS01732	Department of Food Science, Penn State	https://ftp.ncbi.nlm.nih.gov/genomes/all/GCF/038/595/035/GCF_038595035.1_PS01732	haploid	bacteria	3814036	3814036	41.5	1	1	1	GCF_038595035.1-RS_2024_04_29	4/29/24	3949	3816	110	na
GCF_038595045.1	PRJNA224116	SAMN26232490	na	2921687	2921687	Paenibacillus sp. FSL R7-0652	2	0.029977834	Other	strain=FSL R7-0652	na	Complete Genome	Major	Full	4/30/24	PS01724	Department of Food Science, Penn State	https://ftp.ncbi.nlm.nih.gov/genomes/all/GCF/038/595/045/GCF_038595045.1_PS01724	haploid	bacteria	6671596	6671596	47	1	1	1	GCF_038595045.1-RS_2024_04_29	4/29/24	5798	5617	143	na
GCF_038595055.1	PRJNA224116	SAMN29228687	na	2954535	2954535	Paenibacillus sp. FSL R7-0345	15	0.214911937	Other	strain=FSL R7-0345	na	Complete Genome	Major	Full	4/30/24	PS01721	Department of Food Science, Penn State	https://ftp.ncbi.nlm.nih.gov/genomes/all/GCF/038/595/055/GCF_038595055.1_PS01721	haploid	bacteria	6979603	6979603	51.5	1	1	1	GCF_038595055.1-RS_2024_04_29	4/29/24	6046	5879	118	na
GCF_038595065.1	PRJNA224116	SAMN26232473	na	2921670	2921670	Sutcliffiella sp. FSL R7-0096	11	0.224118491	Other	strain=FSL R7-0096	na	Complete Genome	Major	Full	4/30/24	PS01700	Department of Food Science, Penn State	https://ftp.ncbi.nlm.nih.gov/genomes/all/GCF/038/595/065/GCF_038595065.1_PS01700	haploid	bacteria	4908118	4908118	41	1	1	1	GCF_038595065.1-RS_2024_04_29	4/29/24	4998	4823	116	na
GCF_038595075.1	PRJNA224116	SAMN26232463	na	2921660	2921660	Lysinibacillus sp. FSL R5-0849	3	0.06425261	Other	strain=FSL R5-0849	na	Complete Genome	Major	Full	4/30/24	PS01688	Department of Food Science, Penn State	https://ftp.ncbi.nlm.nih.gov/genomes/all/GCF/038/595/075/GCF_038595075.1_PS01688	haploid	bacteria	4669071	4669071	37.5	1	1	1	GCF_038595075.1-RS_2024_04_29	4/29/24	4639	4450	146	na
GCF_038595085.1	PRJNA224116	SAMN26232460	na	2921657	2921657	Paenibacillus sp. FSL R5-0749	0	0	Other	strain=FSL R5-0749	na	Complete Genome	Major	Full	4/30/24	PS01685	Department of Food Science, Penn State	https://ftp.ncbi.nlm.nih.gov/genomes/all/GCF/038/595/085/GCF_038595085.1_PS01685	haploid	bacteria	6761576	6761576	46	1	1	1	GCF_038595085.1-RS_2024_04_29	4/29/24	6021	5854	141	na
GCF_038595095.1	PRJNA224116	SAMN29228678	na	2954526	2954526	Paenibacillus sp. FSL P2-0089	17	0.219761866	Other	strain=FSL P2-0089	na	Complete Genome	Major	Full	4/30/24	PS01647	Department of Food Science, Penn State	https://ftp.ncbi.nlm.nih.gov/genomes/all/GCF/038/595/095/GCF_038595095.1_PS01647	haploid	bacteria	7735646	7735646	52.5	1	1	1	GCF_038595095.1-RS_2024_04_29	4/29/24	6614	6456	117	na
GCF_038595555.1	PRJNA224116	SAMN26232422	na	2921619	2921619	Lysinibacillus sp. FSL M8-0216	4	0.083219202	Other	strain=FSL M8-0216	na	Complete Genome	Major	Full	4/30/24	PS01639	Department of Food Science, Penn State	https://ftp.ncbi.nlm.nih.gov/genomes/all/GCF/038/595/555/GCF_038595555.1_PS01639	haploid	bacteria	4806583	4806583	37.5	1	1	1	GCF_038595555.1-RS_2024_04_29	4/29/24	4795	4597	146	na
GCF_038597315.1	PRJNA224116	SAMN29228677	na	2954525	2954525	Paenibacillus sp. FSL M8-0142	9	0.133894719	Other	strain=FSL M8-0142	na	Complete Genome	Major	Full	4/30/24	PS01633	Department of Food Science, Penn State	https://ftp.ncbi.nlm.nih.gov/genomes/all/GCF/038/597/315/GCF_038597315.1_PS01633	haploid	bacteria	6721699	6721699	52	1	1	1	GCF_038597315.1-RS_2024_04_29	4/29/24	6072	5918	102	na
GCF_038599185.1	PRJNA224116	SAMN26232391	na	2921588	2921588	Bacillus sp. FSL R7-0675	2	0.050636591	Other	strain=FSL R7-0675	na	Complete Genome	Major	Full	4/30/24	PS01596	Department of Food Science, Penn State	https://ftp.ncbi.nlm.nih.gov/genomes/all/GCF/038/599/185/GCF_038599185.1_PS01596	haploid	bacteria	3949713	3949713	41.5	1	1	1	GCF_038599185.1-RS_2024_04_29	4/29/24	4119	3963	110	na
GCF_038601465.1	PRJNA224116	SAMN26232390	na	2921587	2921587	Bacillus sp. FSL R7-0672	6	0.161304111	Other	strain=FSL R7-0672	na	Complete Genome	Major	Full	4/30/24	PS01595	Department of Food Science, Penn State	https://ftp.ncbi.nlm.nih.gov/genomes/all/GCF/038/601/465/GCF_038601465.1_PS01595	haploid	bacteria	3719682	3719682	41.5	1	1	1	GCF_038601465.1-RS_2024_04_29	4/29/24	3784	3634	110	na
GCF_038603755.1	PRJNA224116	SAMN30469897	na	2975306	2975306	Bacillus sp. FSL R5-0593	2	0.048034812	Other	strain=FSL R5-0593	na	Complete Genome	Major	Full	4/30/24	PS01584	Department of Food Science, Penn State	https://ftp.ncbi.nlm.nih.gov/genomes/all/GCF/038/603/755/GCF_038603755.1_PS01584	haploid	bacteria	4163647	4163647	46	1	1	1	GCF_038603755.1-RS_2024_04_29	4/29/24	4152	3958	118	na
GCF_038606125.1	PRJNA224116	SAMN30469894	na	2975303	2975303	Bacillus sp. FSL R5-0447	1	0.023242117	Other	strain=FSL R5-0447	na	Complete Genome	Major	Full	4/30/24	PS01581	Department of Food Science, Penn State	https://ftp.ncbi.nlm.nih.gov/genomes/all/GCF/038/606/125/GCF_038606125.1_PS01581	haploid	bacteria	4302534	4302534	46	1	1	1	GCF_038606125.1-RS_2024_04_29	4/29/24	4330	4129	118	na
GCF_038608285.1	PRJNA224116	SAMN30469893	na	2975302	2975302	Bacillus sp. FSL R5-0443	2	0.04747495	Other	strain=FSL R5-0443	na	Complete Genome	Major	Full	4/30/24	PS01580	Department of Food Science, Penn State	https://ftp.ncbi.nlm.nih.gov/genomes/all/GCF/038/608/285/GCF_038608285.1_PS01580	haploid	bacteria	4212748	4212748	46	1	1	1	GCF_038608285.1-RS_2024_04_29	4/29/24	4247	4043	119	na
GCF_038610765.1	PRJNA224116	SAMN26232380	na	2921577	2921577	Bacillus sp. FSL R5-0422	1	0.027460555	Other	strain=FSL R5-0422	na	Complete Genome	Major	Full	4/30/24	PS01576	Department of Food Science, Penn State	https://ftp.ncbi.nlm.nih.gov/genomes/all/GCF/038/610/765/GCF_038610765.1_PS01576	haploid	bacteria	3641587	3641587	41.5	1	1	1	GCF_038610765.1-RS_2024_04_29	4/29/24	3728	3587	110	na
GCF_038613425.1	PRJNA224116	SAMN26232372	na	2921569	2921569	Bacillus sp. FSL M8-0266	3	0.078621833	Other	strain=FSL M8-0266	na	Complete Genome	Major	Full	4/30/24	PS01565	Department of Food Science, Penn State	https://ftp.ncbi.nlm.nih.gov/genomes/all/GCF/038/613/425/GCF_038613425.1_PS01565	haploid	bacteria	3815734	3815734	41.5	1	1	1	GCF_038613425.1-RS_2024_04_29	4/29/24	3928	3779	110	na
GCF_038615825.1	PRJNA224116	SAMN26232360	na	2921557	2921557	Sporosarcina sp. FSL K6-3508	0	0	Other	strain=FSL K6-3508	na	Complete Genome	Major	Full	4/30/24	PS01551	Department of Food Science, Penn State	https://ftp.ncbi.nlm.nih.gov/genomes/all/GCF/038/615/825/GCF_038615825.1_PS01551	haploid	bacteria	3627654	3627654	42	1	1	1	GCF_038615825.1-RS_2024_04_29	4/29/24	3612	3491	96	na
GCF_038618305.1	PRJNA224116	SAMN26232359	na	2921556	2921556	Sporosarcina sp. FSL K6-2383	2	0.054508998	Other	strain=FSL K6-2383	na	Complete Genome	Major	Full	4/30/24	PS01550	Department of Food Science, Penn State	https://ftp.ncbi.nlm.nih.gov/genomes/all/GCF/038/618/305/GCF_038618305.1_PS01550	haploid	bacteria	3669119	3669119	41	1	1	1	GCF_038618305.1-RS_2024_04_29	4/29/24	3694	3577	95	na
GCF_038620285.1	PRJNA224116	SAMN26232358	na	2921555	2921555	Sporosarcina sp. FSL K6-1540	9	0.190534621	Other	strain=FSL K6-1540	na	Complete Genome	Major	Full	4/30/24	PS01549	Department of Food Science, Penn State	https://ftp.ncbi.nlm.nih.gov/genomes/all/GCF/038/620/285/GCF_038620285.1_PS01549	haploid	bacteria	4723551	4723551	40.5	1	1	1	GCF_038620285.1-RS_2024_04_29	4/29/24	4539	4376	105	na
GCF_038622445.1	PRJNA224116	SAMN26232357	na	2921554	2921554	Sporosarcina sp. FSL K6-1522	12	0.273149661	Other	strain=FSL K6-1522	na	Complete Genome	Major	Full	4/30/24	PS01548	Department of Food Science, Penn State	https://ftp.ncbi.nlm.nih.gov/genomes/all/GCF/038/622/445/GCF_038622445.1_PS01548	haploid	bacteria	4393196	4393196	42	1	1	1	GCF_038622445.1-RS_2024_04_29	4/29/24	4370	4223	99	na
GCF_038624605.1	PRJNA224116	SAMN26232353	na	2921550	2921550	Psychrobacillus sp. FSL K6-4046	2	0.05146891	Other	strain=FSL K6-4046	na	Complete Genome	Major	Full	4/30/24	PS01544	Department of Food Science, Penn State	https://ftp.ncbi.nlm.nih.gov/genomes/all/GCF/038/624/605/GCF_038624605.1_PS01544	haploid	bacteria	3885841	3885841	37.5	1	1	1	GCF_038624605.1-RS_2024_04_29	4/29/24	3843	3682	111	na
GCF_038626375.1	PRJNA224116	SAMN26232352	na	2921549	2921549	Psychrobacillus sp. FSL K6-2843	0	0	Other	strain=FSL K6-2843	na	Complete Genome	Major	Full	4/30/24	PS01543	Department of Food Science, Penn State	https://ftp.ncbi.nlm.nih.gov/genomes/all/GCF/038/626/375/GCF_038626375.1_PS01543	haploid	bacteria	4131944	4131944	36.5	1	1	1	GCF_038626375.1-RS_2024_04_29	4/29/24	4239	4071	110	na
GCF_038626985.1	PRJNA224116	SAMN41094950	na	158836	158836	Enterobacter hormaechei	3	0.057415554	Other	strain=2024CK-00479	na	Complete Genome	Major	Full	5/31/24	ASM3862698v2	Utah Public Health Laboratory, Utah Public Health Laboratory Infectious Disease submission group	https://ftp.ncbi.nlm.nih.gov/genomes/all/GCF/038/626/985/GCF_038626985.1_ASM3862698v2	haploid	bacteria	5225065	5225065	55	4	4	4	GCF_038626985.1-RS_2024_06_09	6/9/24	5043	4842	114	na
GCF_038627005.1	PRJNA224116	SAMN41094951	na	1812935	1812935	Enterobacter roggenkampii	3	0.059565423	Other	strain=2024CK-00478	na	Complete Genome	Major	Full	6/12/24	ASM3862700v2	Utah Public Health Laboratory, Utah Public Health Laboratory Infectious Disease submission group	https://ftp.ncbi.nlm.nih.gov/genomes/all/GCF/038/627/005/GCF_038627005.1_ASM3862700v2	haploid	bacteria	5036479	5036479	55.5	4	4	4	GCF_038627005.1-RS_2024_06_23	6/23/24	4909	4699	116	na
GCF_038627025.1	PRJNA224116	SAMN41094952	na	158836	158836	Enterobacter hormaechei	1	0.020537676	Other	strain=2024CK-00477	na	Complete Genome	Major	Full	6/12/24	ASM3862702v2	Utah Public Health Laboratory, Utah Public Health Laboratory Infectious Disease submission group	https://ftp.ncbi.nlm.nih.gov/genomes/all/GCF/038/627/025/GCF_038627025.1_ASM3862702v2	haploid	bacteria	4869100	4869100	55	3	3	3	GCF_038627025.1-RS_2024_06_23	6/23/24	4661	4461	114	na
GCF_038627045.1	PRJNA224116	SAMN41094953	na	158836	158836	Enterobacter hormaechei	0	0	Other	strain=2024CK-00476	na	Complete Genome	Major	Full	6/12/24	ASM3862704v2	Utah Public Health Laboratory, Utah Public Health Laboratory Infectious Disease submission group	https://ftp.ncbi.nlm.nih.gov/genomes/all/GCF/038/627/045/GCF_038627045.1_ASM3862704v2	haploid	bacteria	4935672	4935672	55	3	3	3	GCF_038627045.1-RS_2024_06_23	6/23/24	4801	4591	117	na
GCF_038627065.1	PRJNA224116	SAMN41094954	na	562	562	Escherichia coli	2	0.038824337	Other	strain=2024CK-00475	na	Complete Genome	Major	Full	6/12/24	ASM3862706v2	Utah Public Health Laboratory, Utah Public Health Laboratory Infectious Disease submission group	https://ftp.ncbi.nlm.nih.gov/genomes/all/GCF/038/627/065/GCF_038627065.1_ASM3862706v2	haploid	bacteria	5151408	5151408	50.5	5	5	5	GCF_038627065.1-RS_2024_06_23	6/23/24	5113	4743	122	na
GCF_038627085.1	PRJNA224116	SAMN25894001	na	2921535	2921535	Bacillus sp. FSL M7-0791	2	0.054537671	Other	strain=FSL M7-0791	na	Complete Genome	Major	Full	4/30/24	PS01529	Department of Food Science, Penn State	https://ftp.ncbi.nlm.nih.gov/genomes/all/GCF/038/627/085/GCF_038627085.1_PS01529	haploid	bacteria	3667190	3667190	41.5	1	1	1	GCF_038627085.1-RS_2024_04_29	4/29/24	3753	3609	110	na
GCF_038627095.1	PRJNA224116	SAMN41094957	na	158836	158836	Enterobacter hormaechei	2	0.039702738	Other	strain=2024CK-00534	na	Complete Genome	Major	Full	6/12/24	ASM3862709v2	Utah Public Health Laboratory, Utah Public Health Laboratory Infectious Disease submission group	https://ftp.ncbi.nlm.nih.gov/genomes/all/GCF/038/627/095/GCF_038627095.1_ASM3862709v2	haploid	bacteria	5037436	5037436	55	3	3	3	GCF_038627095.1-RS_2024_06_23	6/23/24	4892	4662	116	na
GCF_038627105.1	PRJNA224116	SAMN41094955	na	562	562	Escherichia coli	1	0.019510238	Other	strain=2024CK-00474	na	Complete Genome	Major	Full	6/12/24	ASM3862710v2	Utah Public Health Laboratory, Utah Public Health Laboratory Infectious Disease submission group	https://ftp.ncbi.nlm.nih.gov/genomes/all/GCF/038/627/105/GCF_038627105.1_ASM3862710v2	haploid	bacteria	5125514	5125514	50.5	3	3	3	GCF_038627105.1-RS_2024_06_23	6/23/24	5077	4703	120	na
GCF_038627175.1	PRJNA224116	SAMN41094956	na	573	573	Klebsiella pneumoniae	3	0.052204246	Other	strain=2024CK-00473	na	Complete Genome	Major	Full	6/12/24	ASM3862717v2	Utah Public Health Laboratory, Utah Public Health Laboratory Infectious Disease submission group	https://ftp.ncbi.nlm.nih.gov/genomes/all/GCF/038/627/175/GCF_038627175.1_ASM3862717v2	haploid	bacteria	5746659	5746659	57	3	3	3	GCF_038627175.1-RS_2024_06_23	6/23/24	5616	5344	122	na
GCF_038627255.1	PRJNA224116	SAMN41094844	na	470	470	Acinetobacter baumannii	3	0.075146668	Other	strain=2024CK-00538	na	Complete Genome	Major	Full	6/12/24	ASM3862725v2	Utah Public Health Laboratory, Utah Public Health Laboratory Infectious Disease submission group	https://ftp.ncbi.nlm.nih.gov/genomes/all/GCF/038/627/255/GCF_038627255.1_ASM3862725v2	haploid	bacteria	3992193	3992193	39	2	2	2	GCF_038627255.1-RS_2024_06_23	6/23/24	3822	3646	96	na
GCF_038627275.1	PRJNA224116	SAMN41094846	na	470	470	Acinetobacter baumannii	4	0.099936066	Other	strain=2024CK-00536	na	Complete Genome	Major	Full	6/12/24	ASM3862727v2	Utah Public Health Laboratory, Utah Public Health Laboratory Infectious Disease submission group	https://ftp.ncbi.nlm.nih.gov/genomes/all/GCF/038/627/275/GCF_038627275.1_ASM3862727v2	haploid	bacteria	4002559	4002559	39	2	2	2	GCF_038627275.1-RS_2024_06_23	6/23/24	3832	3655	95	na
GCF_038627295.1	PRJNA224116	SAMN41094847	na	562	562	Escherichia coli	1	0.019988802	Other	strain=2024CK-00535	na	Complete Genome	Major	Full	6/12/24	ASM3862729v2	Utah Public Health Laboratory, Utah Public Health Laboratory Infectious Disease submission group	https://ftp.ncbi.nlm.nih.gov/genomes/all/GCF/038/627/295/GCF_038627295.1_ASM3862729v2	haploid	bacteria	5002801	5002801	51	6	6	6	GCF_038627295.1-RS_2024_06_23	6/23/24	4914	4548	122	na
GCF_038627335.1	PRJNA224116	SAMN41094848	na	470	470	Acinetobacter baumannii	2	0.046932349	Other	strain=2024CK-00546	na	Complete Genome	Major	Full	5/31/24	ASM3862733v2	Utah Public Health Laboratory, Utah Public Health Laboratory Infectious Disease submission group	https://ftp.ncbi.nlm.nih.gov/genomes/all/GCF/038/627/335/GCF_038627335.1_ASM3862733v2	haploid	bacteria	4261453	4261453	39	4	4	4	GCF_038627335.1-RS_2024_06_09	6/9/24	4159	3948	96	na
GCF_038627835.1	PRJNA224116	SAMN25893996	na	2921530	2921530	Bacillus sp. FSL M7-0307	1	0.026554564	Other	strain=FSL M7-0307	na	Complete Genome	Major	Full	4/30/24	PS01524	Department of Food Science, Penn State	https://ftp.ncbi.nlm.nih.gov/genomes/all/GCF/038/627/835/GCF_038627835.1_PS01524	haploid	bacteria	3765831	3765831	41.5	1	1	1	GCF_038627835.1-RS_2024_04_29	4/29/24	3838	3704	110	na
GCF_038628485.1	PRJNA224116	SAMN25893994	na	2921528	2921528	Bacillus sp. FSL M7-0003	0	0	Other	strain=FSL M7-0003	na	Complete Genome	Major	Full	4/30/24	PS01522	Department of Food Science, Penn State	https://ftp.ncbi.nlm.nih.gov/genomes/all/GCF/038/628/485/GCF_038628485.1_PS01522	haploid	bacteria	3727000	3727000	41.5	1	1	1	GCF_038628485.1-RS_2024_04_29	4/29/24	3816	3685	110	na
GCF_038629295.1	PRJNA224116	SAMN25893993	na	2921527	2921527	Bacillus sp. FSL L8-0661	0	0	Other	strain=FSL L8-0661	na	Complete Genome	Major	Full	4/30/24	PS01521	Department of Food Science, Penn State	https://ftp.ncbi.nlm.nih.gov/genomes/all/GCF/038/629/295/GCF_038629295.1_PS01521	haploid	bacteria	3772600	3772600	41.5	1	1	1	GCF_038629295.1-RS_2024_04_29	4/29/24	3905	3766	110	na
GCF_038629965.1	PRJNA224116	SAMN25893992	na	2921526	2921526	Bacillus sp. FSL L8-0654	1	0.026764002	Other	strain=FSL L8-0654	na	Complete Genome	Major	Full	4/30/24	PS01520	Department of Food Science, Penn State	https://ftp.ncbi.nlm.nih.gov/genomes/all/GCF/038/629/965/GCF_038629965.1_PS01520	haploid	bacteria	3736362	3736362	41.5	1	1	1	GCF_038629965.1-RS_2024_04_29	4/29/24	3846	3706	110	na
GCF_038630195.1	PRJNA224116	SAMN41094958	na	573	573	Klebsiella pneumoniae	4	0.0694742	Other	strain=2024CK-00533	na	Complete Genome	Major	Full	6/12/24	ASM3863019v2	Utah Public Health Laboratory, Utah Public Health Laboratory Infectious Disease submission group	https://ftp.ncbi.nlm.nih.gov/genomes/all/GCF/038/630/195/GCF_038630195.1_ASM3863019v2	haploid	bacteria	5757533	5757533	57	3	3	3	GCF_038630195.1-RS_2024_06_23	6/23/24	5631	5349	122	na
GCF_038630295.1	PRJNA224116	SAMN25893983	na	2921517	2921517	Bacillus sp. FSL L8-0167	0	0	Other	strain=FSL L8-0167	na	Complete Genome	Major	Full	4/30/24	PS01507	Department of Food Science, Penn State	https://ftp.ncbi.nlm.nih.gov/genomes/all/GCF/038/630/295/GCF_038630295.1_PS01507	haploid	bacteria	3701108	3701108	42	1	1	1	GCF_038630295.1-RS_2024_04_29	4/29/24	3813	3667	110	na
GCF_038630385.1	PRJNA224116	SAMN25893981	na	2921515	2921515	Lysinibacillus sp. FSL L8-0126	13	0.276808239	Other	strain=FSL L8-0126	na	Complete Genome	Major	Full	4/30/24	PS01505	Department of Food Science, Penn State	https://ftp.ncbi.nlm.nih.gov/genomes/all/GCF/038/630/385/GCF_038630385.1_PS01505	haploid	bacteria	4696392	4696392	38	1	1	1	GCF_038630385.1-RS_2024_04_29	4/29/24	4568	4364	149	na
GCF_038630395.1	PRJNA224116	SAMN25893976	na	2921510	2921510	Heyndrickxia sp. FSL K6-6286	5	0.094768351	Other	strain=FSL K6-6286	na	Complete Genome	Major	Full	4/30/24	PS01500	Department of Food Science, Penn State	https://ftp.ncbi.nlm.nih.gov/genomes/all/GCF/038/630/395/GCF_038630395.1_PS01500	haploid	bacteria	5276023	5276023	35	1	1	1	GCF_038630395.1-RS_2024_04_29	4/29/24	5266	5015	185	na
GCF_038630405.1	PRJNA224116	SAMN25893973	na	2921507	2921507	Bacillus sp. FSL K6-4563	3	0.080525347	Other	strain=FSL K6-4563	na	Complete Genome	Major	Full	4/30/24	PS01497	Department of Food Science, Penn State	https://ftp.ncbi.nlm.nih.gov/genomes/all/GCF/038/630/405/GCF_038630405.1_PS01497	haploid	bacteria	3725535	3725535	41.5	1	1	1	GCF_038630405.1-RS_2024_04_29	4/29/24	3784	3641	110	na
GCF_038630435.1	PRJNA224116	SAMN25893970	na	2921504	2921504	Lysinibacillus sp. FSL K6-4013	5	0.10516218	Other	strain=FSL K6-4013	na	Complete Genome	Major	Full	4/30/24	PS01494	Department of Food Science, Penn State	https://ftp.ncbi.nlm.nih.gov/genomes/all/GCF/038/630/435/GCF_038630435.1_PS01494	haploid	bacteria	4754561	4754561	37.5	1	1	1	GCF_038630435.1-RS_2024_04_29	4/29/24	4724	4519	143	na
GCF_038630485.1	PRJNA224116	SAMN25893962	na	2921496	2921496	Bacillus sp. FSL K6-3200	0	0	Other	strain=FSL K6-3200	na	Complete Genome	Major	Full	4/30/24	PS01486	Department of Food Science, Penn State	https://ftp.ncbi.nlm.nih.gov/genomes/all/GCF/038/630/485/GCF_038630485.1_PS01486	haploid	bacteria	3651431	3651431	41.5	1	1	1	GCF_038630485.1-RS_2024_04_29	4/29/24	3736	3597	110	na
GCF_038630515.1	PRJNA224116	SAMN25893954	na	2921488	2921488	Bacillus sp. FSL K6-3149	6	0.167984881	Other	strain=FSL K6-3149	na	Complete Genome	Major	Full	4/30/24	PS01478	Department of Food Science, Penn State	https://ftp.ncbi.nlm.nih.gov/genomes/all/GCF/038/630/515/GCF_038630515.1_PS01478	haploid	bacteria	3571750	3571750	41.5	1	1	1	GCF_038630515.1-RS_2024_04_29	4/29/24	3637	3525	86	na
GCF_038630725.1	PRJNA224116	SAMN30469885	na	2975294	2975294	Bacillus sp. FSL K6-2861	1	0.02386873	Other	strain=FSL K6-2861	na	Complete Genome	Major	Full	4/30/24	PS01472	Department of Food Science, Penn State	https://ftp.ncbi.nlm.nih.gov/genomes/all/GCF/038/630/725/GCF_038630725.1_PS01472	haploid	bacteria	4189582	4189582	46	1	1	1	GCF_038630725.1-RS_2024_04_29	4/29/24	4161	3944	118	na
GCF_038630735.1	PRJNA224116	SAMN25893940	na	2921474	2921474	Solibacillus sp. FSL K6-1781	0	0	Other	strain=FSL K6-1781	na	Complete Genome	Major	Full	4/30/24	PS01458	Department of Food Science, Penn State	https://ftp.ncbi.nlm.nih.gov/genomes/all/GCF/038/630/735/GCF_038630735.1_PS01458	haploid	bacteria	4136239	4136239	38.5	1	1	1	GCF_038630735.1-RS_2024_04_29	4/29/24	4194	4003	157	na
GCF_038630745.1	PRJNA224116	SAMN29228665	na	2954513	2954513	Streptococcus sp. FSL K6-1323	0	0	Other	strain=FSL K6-1323	na	Complete Genome	Major	Full	4/30/24	PS01447	Department of Food Science, Penn State	https://ftp.ncbi.nlm.nih.gov/genomes/all/GCF/038/630/745/GCF_038630745.1_PS01447	haploid	bacteria	2221298	2221298	40	1	1	1	GCF_038630745.1-RS_2024_04_29	4/29/24	2104	1963	90	na
GCF_038630755.1	PRJNA224116	SAMN25893931	na	2921465	2921465	Lysinibacillus sp. FSL K6-1151	11	0.236895889	Other	strain=FSL K6-1151	na	Complete Genome	Major	Full	4/30/24	PS01441	Department of Food Science, Penn State	https://ftp.ncbi.nlm.nih.gov/genomes/all/GCF/038/630/755/GCF_038630755.1_PS01441	haploid	bacteria	4643390	4643390	38	1	1	1	GCF_038630755.1-RS_2024_04_29	4/29/24	4514	4310	149	na
GCF_038630765.1	PRJNA224116	SAMN25893925	na	2921459	2921459	Bacillus sp. FSL K6-1033	6	0.161147759	Other	strain=FSL K6-1033	na	Complete Genome	Major	Full	4/30/24	PS01434	Department of Food Science, Penn State	https://ftp.ncbi.nlm.nih.gov/genomes/all/GCF/038/630/765/GCF_038630765.1_PS01434	haploid	bacteria	3723291	3723291	41.5	1	1	1	GCF_038630765.1-RS_2024_04_29	4/29/24	3816	3685	110	na
GCF_038630775.1	PRJNA224116	SAMN38032102	na	3088145	379064	Cyanobacterium aponinum UTEX 3222	2	0.045278382	Other	strain=UTEX 3222	na	Complete Genome	Major	Full	5/1/24	ASM3863077v1	Physiology and Biophysics, Weill Cornell Medical College	https://ftp.ncbi.nlm.nih.gov/genomes/all/GCF/038/630/775/GCF_038630775.1_ASM3863077v1	haploid	bacteria	4417119	4417119	35	1	1	1	GCF_038630775.1-RS_2024_04_30	4/30/24	3815	3713	56	na
GCF_038630785.1	PRJNA224116	SAMN25893924	na	2921458	2921458	Bacillus sp. FSL K6-1000	0	0	Other	strain=FSL K6-1000	na	Complete Genome	Major	Full	4/30/24	PS01433	Department of Food Science, Penn State	https://ftp.ncbi.nlm.nih.gov/genomes/all/GCF/038/630/785/GCF_038630785.1_PS01433	haploid	bacteria	3764816	3764816	41.5	1	1	1	GCF_038630785.1-RS_2024_04_29	4/29/24	3899	3756	110	na
GCF_038630815.1	PRJNA224116	SAMN25893923	na	2921457	2921457	Bacillus sp. FSL K6-0994	0	0	Other	strain=FSL K6-0994	na	Complete Genome	Major	Full	4/30/24	PS01432	Department of Food Science, Penn State	https://ftp.ncbi.nlm.nih.gov/genomes/all/GCF/038/630/815/GCF_038630815.1_PS01432	haploid	bacteria	3730071	3730071	42	1	1	1	GCF_038630815.1-RS_2024_04_29	4/29/24	3873	3728	110	na
GCF_038630825.1	PRJNA224116	SAMN25893920	na	2921454	2921454	Bacillus sp. FSL K6-0923	4	0.107710076	Other	strain=FSL K6-0923	na	Complete Genome	Major	Full	4/30/24	PS01429	Department of Food Science, Penn State	https://ftp.ncbi.nlm.nih.gov/genomes/all/GCF/038/630/825/GCF_038630825.1_PS01429	haploid	bacteria	3713673	3713673	41.5	1	1	1	GCF_038630825.1-RS_2024_04_29	4/29/24	3802	3659	111	na
GCF_038630855.1	PRJNA224116	SAMN25893902	na	2921436	2921436	Bacillus sp. FSL H7-0578	0	0	Other	strain=FSL H7-0578	na	Complete Genome	Major	Full	4/30/24	PS01411	Department of Food Science, Penn State	https://ftp.ncbi.nlm.nih.gov/genomes/all/GCF/038/630/855/GCF_038630855.1_PS01411	haploid	bacteria	3680812	3680812	41.5	1	1	1	GCF_038630855.1-RS_2024_04_29	4/29/24	3778	3640	110	na
GCF_038630865.1	PRJNA224116	SAMN25893882	na	2921416	2921416	Metasolibacillus sp. FSL K6-0083	2	0.052403362	Other	strain=FSL K6-0083	na	Complete Genome	Major	Full	4/30/24	PS01391	Department of Food Science, Penn State	https://ftp.ncbi.nlm.nih.gov/genomes/all/GCF/038/630/865/GCF_038630865.1_PS01391	haploid	bacteria	3816549	3816549	38.5	1	1	1	GCF_038630865.1-RS_2024_04_29	4/29/24	3595	3434	120	na
GCF_038630885.1	PRJNA224116	SAMN25893877	na	2921411	2921411	Lysinibacillus sp. FSL K6-0057	5	0.098876799	Other	strain=FSL K6-0057	na	Complete Genome	Major	Full	4/30/24	PS01386	Department of Food Science, Penn State	https://ftp.ncbi.nlm.nih.gov/genomes/all/GCF/038/630/885/GCF_038630885.1_PS01386	haploid	bacteria	5056798	5056798	37.5	1	1	1	GCF_038630885.1-RS_2024_04_29	4/29/24	5064	4868	147	na
GCF_038630935.1	PRJNA224116	SAMN25893875	na	2921409	2921409	Bacillus sp. FSL K6-0046	0	0	Other	strain=FSL K6-0046	na	Complete Genome	Major	Full	4/30/24	PS01384	Department of Food Science, Penn State	https://ftp.ncbi.nlm.nih.gov/genomes/all/GCF/038/630/935/GCF_038630935.1_PS01384	haploid	bacteria	3391121	3391121	41.5	1	1	1	GCF_038630935.1-RS_2024_04_29	4/29/24	3469	3341	108	na
GCF_038630985.1	PRJNA224116	SAMN25893870	na	1920422	1920422	Paenibacillus sp. FSL H8-0548	5	0.068012692	Other	strain=FSL H8-0548	na	Complete Genome	Major	Full	4/30/24	PS01379	Department of Food Science, Penn State	https://ftp.ncbi.nlm.nih.gov/genomes/all/GCF/038/630/985/GCF_038630985.1_PS01379	haploid	bacteria	7351569	7351569	45.5	1	1	1	GCF_038630985.1-RS_2024_04_30	4/30/24	6230	6046	120	na
GCF_038632915.1	PRJNA224116	SAMN25893867	na	2921401	2921401	Paenisporosarcina sp. FSL H8-0542	5	0.137770195	Other	strain=FSL H8-0542	na	Complete Genome	Major	Full	4/30/24	PS01376	Department of Food Science, Penn State	https://ftp.ncbi.nlm.nih.gov/genomes/all/GCF/038/632/915/GCF_038632915.1_PS01376	haploid	bacteria	3629232	3629232	39	1	1	1	GCF_038632915.1-RS_2024_04_29	4/29/24	3623	3442	129	na
GCF_038635285.1	PRJNA224116	SAMN25893863	na	2921397	2921397	Bacillus sp. FSL H8-0516	0	0	Other	strain=FSL H8-0516	na	Complete Genome	Major	Full	4/30/24	PS01371	Department of Food Science, Penn State	https://ftp.ncbi.nlm.nih.gov/genomes/all/GCF/038/635/285/GCF_038635285.1_PS01371	haploid	bacteria	3724142	3724142	41.5	1	1	1	GCF_038635285.1-RS_2024_04_29	4/29/24	3771	3631	110	na
GCF_038637725.1	PRJNA224116	SAMN25893855	na	2921389	2921389	Psychrobacillus sp. FSL H8-0483	2	0.048346209	Other	strain=FSL H8-0483	na	Complete Genome	Major	Full	5/1/24	PS01363	Department of Food Science, Penn State	https://ftp.ncbi.nlm.nih.gov/genomes/all/GCF/038/637/725/GCF_038637725.1_PS01363	haploid	bacteria	4136829	4136829	36.5	1	1	1	GCF_038637725.1-RS_2024_04_30	4/30/24	4071	3865	130	na
GCF_038643155.1	PRJNA224116	SAMN30469880	na	2975289	2975289	Peribacillus sp. FSL E2-0159	11	0.188727026	Other	strain=FSL E2-0159	na	Complete Genome	Major	Full	5/1/24	PS01325	Department of Food Science, Penn State	https://ftp.ncbi.nlm.nih.gov/genomes/all/GCF/038/643/155/GCF_038643155.1_PS01325	haploid	bacteria	5828524	5828524	39.5	1	1	1	GCF_038643155.1-RS_2024_04_30	4/30/24	5699	5421	132	na
GCF_038648475.1	PRJNA224116	SAMN40864216	na	1949085	1949085	Salinicola lusitanus	6	0.125482165	Other	strain=LLJ914	na	Complete Genome	Major	Full	5/1/24	ASM3864847v1	College of Marine Life, Ocean University of China	https://ftp.ncbi.nlm.nih.gov/genomes/all/GCF/038/648/475/GCF_038648475.1_ASM3864847v1	haploid	bacteria	4781556	4781556	64	1	1	1	GCF_038648475.1-RS_2024_04_30	4/30/24	4322	4227	84	na
GCF_038650695.1	PRJNA224116	SAMN41013742	na	1307	1307	Streptococcus suis	0	0	Other	strain=Ss2301	na	Complete Genome	Major	Full	5/1/24	ASM3865069v1	Henan Agricultural University	https://ftp.ncbi.nlm.nih.gov/genomes/all/GCF/038/650/695/GCF_038650695.1_ASM3865069v1	haploid	bacteria	2095733	2095733	41	1	1	1	GCF_038650695.1-RS_2024_04_30	4/30/24	2037	1912	72	na
GCF_038653055.1	PRJNA224116	SAMN18524556	na	1639	1639	Listeria monocytogenes	1	0.034152609	Other	strain=GIMC2056:LmcEH-1	na	Complete Genome	Major	Full	5/1/24	ASM3865305v1	Ministry Of Health Of Russia, N.F.Gamaleya National Research Center for Epidemiology and Microbiology	https://ftp.ncbi.nlm.nih.gov/genomes/all/GCF/038/653/055/GCF_038653055.1_ASM3865305v1	haploid	bacteria	2928034	2928034	38	1	1	1	GCF_038653055.1-RS_2024_04_30	4/30/24	2923	2819	89	na
GCF_038655475.1	PRJNA224116	SAMN18524557	na	1639	1639	Listeria monocytogenes	1	0.03409912	Other	strain=GIMC2057:LmcEH-2	na	Complete Genome	Major	Full	5/1/24	ASM3865547v1	Ministry Of Health Of Russia, N.F.Gamaleya National Research Center for Epidemiology and Microbiology	https://ftp.ncbi.nlm.nih.gov/genomes/all/GCF/038/655/475/GCF_038655475.1_ASM3865547v1	haploid	bacteria	2932627	2932627	38	1	1	1	GCF_038655475.1-RS_2024_04_30	4/30/24	2923	2819	88	na
GCF_038657925.1	PRJNA224116	SAMN39100772	na	549	549	Pantoea agglomerans	2	0.040626683	Other	strain=FJ2	na	Complete Genome	Major	Full	5/1/24	ASM3865792v1	Bacteria, Guizhou Academy of Science	https://ftp.ncbi.nlm.nih.gov/genomes/all/GCF/038/657/925/GCF_038657925.1_ASM3865792v1	haploid	bacteria	4922873	4922873	55	3	3	3	GCF_038657925.1-RS_2024_05_01	5/1/24	4599	4422	109	na
GCF_038662715.1	PRJNA224116	SAMN41028160	na	1886	1886	Streptomyces albidoflavus	2	0.028158794	Other	strain=SC-3	na	Complete Genome	Major	Full	5/1/24	ASM3866271v1	College of Agriculture, Guizhou university	https://ftp.ncbi.nlm.nih.gov/genomes/all/GCF/038/662/715/GCF_038662715.1_ASM3866271v1	haploid	bacteria	7102577	7102577	73.5	1	1	1	GCF_038662715.1-RS_2024_05_01	5/1/24	6227	6000	92	na
GCF_038665115.1	PRJNA224116	SAMN41030363	na	1352	1352	Enterococcus faecium	11	0.337505412	Other	strain=EF9953	na	Complete Genome	Major	Full	5/1/24	ASM3866511v1	Zhuhai People's Hospital, Jinan University	https://ftp.ncbi.nlm.nih.gov/genomes/all/GCF/038/665/115/GCF_038665115.1_ASM3866511v1	haploid	bacteria	3259207	3259207	37.5	5	5	5	GCF_038665115.1-RS_2024_04_30	4/30/24	3307	3049	95	na
GCF_038670005.1	PRJNA224116	SAMN41003026	na	1574161	1574161	Proteus terrae	4	0.099593459	Other	strain=MaPt001	na	Complete Genome	Major	Full	5/1/24	ASM3867000v1	College of Fisheries and Life Science, Shang Hai Ocean University	https://ftp.ncbi.nlm.nih.gov/genomes/all/GCF/038/670/005/GCF_038670005.1_ASM3867000v1	haploid	bacteria	4016328	4016328	38	2	2	2	GCF_038670005.1-RS_2024_04_30	4/30/24	3724	3557	113	na
GCF_038674545.1	PRJNA224116	SAMN41028361	na	573	573	Klebsiella pneumoniae	0	0	Other	strain=PR_K2044	na	Complete Genome	Major	Full	5/1/24	ASM3867454v1	College of Basic Medical Sciences, Southwest Medical University	https://ftp.ncbi.nlm.nih.gov/genomes/all/GCF/038/674/545/GCF_038674545.1_ASM3867454v1	haploid	bacteria	5250833	5250833	57.5	2	2	2	GCF_038674545.1-RS_2024_04_30	4/30/24	5055	4832	123	na
GCF_038680165.1	PRJNA224116	SAMN26020318	na	1639	1639	Listeria monocytogenes	1	0.0341325	Other	strain=GIMC2099:LmcIH1-6	na	Chromosome	Major	Full	6/6/24	ASM3868016v1	Ministry Of Health Of Russia, N.F.Gamaleya National Research Center for Epidemiology and Microbiology	https://ftp.ncbi.nlm.nih.gov/genomes/all/GCF/038/680/165/GCF_038680165.1_ASM3868016v1	haploid	bacteria	2929759	2929659	38	1	1	1	GCF_038680165.1-RS_2024_06_05	6/5/24	2923	2822	85	na
GCF_038682365.1	PRJNA224116	SAMN41016740	na	3141531	3141531	Erysipelothrix sp. P66	2	0.112460006	Other	strain=P66	na	Complete Genome	Major	Full	5/1/24	ASM3868236v1	College of Veterinary Medicine, South China Agricultural University	https://ftp.ncbi.nlm.nih.gov/genomes/all/GCF/038/682/365/GCF_038682365.1_ASM3868236v1	haploid	bacteria	1778410	1778410	37.5	1	1	1	GCF_038682365.1-RS_2024_04_30	4/30/24	1759	1674	77	na
GCF_038684765.1	PRJNA224116	SAMN41018411	na	573	573	Klebsiella pneumoniae	3	0.054043245	Other	strain=MRSN972117	na	Complete Genome	Major	Full	5/1/24	hvKp18	Walter Reed Army Institute of Research, MRSN BI Team	https://ftp.ncbi.nlm.nih.gov/genomes/all/GCF/038/684/765/GCF_038684765.1_hvKp18	haploid	bacteria	5551110	5551110	57	3	3	3	GCF_038684765.1-RS_2024_05_01	5/1/24	5353	5080	126	na
GCF_038686745.1	PRJNA224116	SAMN41018408	na	573	573	Klebsiella pneumoniae	1	0.018369619	Other	strain=MRSN972095	na	Complete Genome	Major	Full	5/1/24	hvKp1	Walter Reed Army Institute of Research, MRSN BI Team	https://ftp.ncbi.nlm.nih.gov/genomes/all/GCF/038/686/745/GCF_038686745.1_hvKp1	haploid	bacteria	5443771	5443771	57.5	2	2	2	GCF_038686745.1-RS_2024_05_01	5/1/24	5270	5019	120	na
GCF_038689005.1	PRJNA224116	SAMN41018410	na	573	573	Klebsiella pneumoniae	1	0.018525301	Other	strain=MRSN972109	na	Complete Genome	Major	Full	5/1/24	hvKp16	Walter Reed Army Institute of Research, MRSN BI Team	https://ftp.ncbi.nlm.nih.gov/genomes/all/GCF/038/689/005/GCF_038689005.1_hvKp16	haploid	bacteria	5398023	5398023	57.5	2	2	2	GCF_038689005.1-RS_2024_04_30	4/30/24	5244	4985	122	na
GCF_038691155.1	PRJNA224116	SAMN41018409	na	573	573	Klebsiella pneumoniae	0	0	Other	strain=MRSN776019	na	Complete Genome	Major	Full	5/1/24	hvKp2	Walter Reed Army Institute of Research, MRSN BI Team	https://ftp.ncbi.nlm.nih.gov/genomes/all/GCF/038/691/155/GCF_038691155.1_hvKp2	haploid	bacteria	5602851	5602851	57	2	2	2	GCF_038691155.1-RS_2024_04_30	4/30/24	5386	5118	122	na
GCF_038693235.1	PRJNA224116	SAMN40754573	na	450367	450367	Peribacillus frigoritolerans	13	0.235080992	Other	strain=IMGN5	na	Complete Genome	Major	Full	5/1/24	ASM3869323v1	Center for Genome Engineering, Institute for Basic Science	https://ftp.ncbi.nlm.nih.gov/genomes/all/GCF/038/693/235/GCF_038693235.1_ASM3869323v1	haploid	bacteria	5530009	5530009	40.5	2	2	2	GCF_038693235.1-RS_2024_05_01	5/1/24	5369	5106	141	na
GCF_038695265.1	PRJNA224116	SAMN40926956	na	1435069	1435069	Vibrio tritonius	1	0.018833445	Other	strain=JCM 16457	MA35	Complete Genome	Major	Full	5/1/24	ASM3869526v1	Faculty of Fisheries Sciences, Hokkaido University	https://ftp.ncbi.nlm.nih.gov/genomes/all/GCF/038/695/265/GCF_038695265.1_ASM3869526v1	haploid	bacteria	5309703	5309703	44	3	3	3	GCF_038695265.1-RS_2024_05_01	5/1/24	4848	4636	155	na
GCF_038709795.1	PRJNA224116	SAMN37265790	na	562	562	Escherichia coli	4	0.072034718	Other	strain=Ec45-2020	na	Chromosome	Major	Full	5/1/24	ASM3870979v1	Enteric bacteriology and foodborne zoonosis, HUN-REN Veterinary Medical Research Institute	https://ftp.ncbi.nlm.nih.gov/genomes/all/GCF/038/709/795/GCF_038709795.1_ASM3870979v1	haploid	bacteria	5552878	5552778	50.5	6	6	6	GCF_038709795.1-RS_2024_05_01	5/1/24	5496	5140	122	na
GCF_038712055.1	PRJNA224116	SAMN40626785	na	237609	237609	Pseudomonas alkylphenolica	3	0.05295664	Other	strain=IMGN1	na	Complete Genome	Major	Full	5/1/24	ASM3871205v1	biology, ibs	https://ftp.ncbi.nlm.nih.gov/genomes/all/GCF/038/712/055/GCF_038712055.1_ASM3871205v1	haploid	bacteria	5665012	5665012	61	1	1	1	GCF_038712055.1-RS_2024_05_01	5/1/24	5121	4969	96	na
GCF_038719015.1	PRJNA224116	SAMN40867335	reference genome	1216886	1216886	Nguyenibacter vanlangensis	2	0.042088711	Other	strain=HBCM 1154	na	Chromosome	Major	Full	5/1/24	WH0682302A11__HBCM-B1154_hybrid_assembly	Microbial Technology Department, Biotechnology Center of Ho Chi Minh city - Vietnam	https://ftp.ncbi.nlm.nih.gov/genomes/all/GCF/038/719/015/GCF_038719015.1_WH0682302A11_HBCM-B1154_hybrid_assembly	haploid	bacteria	4751868	4751768	66.5	1	1	1	GCF_038719015.1-RS_2024_04_30	4/30/24	4447	4297	72	na
GCF_038721235.1	PRJNA224116	SAMN40948506	na	1358	1358	Lactococcus lactis	14	0.522248728	Other	strain=Q13	na	Complete Genome	Major	Full	5/1/24	ASM3872123v1	College of Food Science and Technology, Southwest Minzu University	https://ftp.ncbi.nlm.nih.gov/genomes/all/GCF/038/721/235/GCF_038721235.1_ASM3872123v1	haploid	bacteria	2680715	2680715	35	4	4	4	GCF_038721235.1-RS_2024_04_30	4/30/24	2693	2533	90	na
GCF_038723655.1	PRJNA224116	SAMN31305798	reference genome	488730	488730	Burkholderia arboris	16	0.18872242	Other	strain=PN-1	na	Complete Genome	Major	Full	5/3/24	ASM3872365v1	School of Energy and Environment Science, Yunnan Normal University	https://ftp.ncbi.nlm.nih.gov/genomes/all/GCF/038/723/655/GCF_038723655.1_ASM3872365v1	haploid	bacteria	8478060	8478060	67	3	3	3	GCF_038723655.1-RS_2024_05_03	5/3/24	7723	7566	90	na
GCF_038725785.1	PRJNA224116	SAMN31277072	reference genome	1184151	1184151	Termitidicoccus mucosus	0	0	Other	strain=TSB47	na	Complete Genome	Major	Full	5/3/24	ASM3872578v1	School of Life Sciences, Central China Normal University	https://ftp.ncbi.nlm.nih.gov/genomes/all/GCF/038/725/785/GCF_038725785.1_ASM3872578v1	haploid	bacteria	7922482	7922482	62.5	2	2	2	GCF_038725785.1-RS_2024_05_03	5/3/24	5615	5482	52	na
GCF_038727575.1	PRJNA224116	SAMN30881388	na	61645	61645	Enterobacter asburiae	1	0.02124732	Other	strain=GDFQ9D152	na	Complete Genome	Major	Full	5/3/24	ASM3872757v1	Collage of Veterinary Medicine, South China Agricultural University	https://ftp.ncbi.nlm.nih.gov/genomes/all/GCF/038/727/575/GCF_038727575.1_ASM3872757v1	haploid	bacteria	4706476	4706476	56	4	4	4	GCF_038727575.1-RS_2024_05_03	5/3/24	4559	4329	120	na
GCF_038729565.1	PRJNA224116	SAMN37935494	na	3082951	3082951	Bradyrhizobium sp. NL2	3	0.032581019	Other	strain=NL2	na	Complete Genome	Major	Full	5/1/24	ASM3872956v1	Mountainous Resources Environment Center, Thai Nguyen University of Agriculture and Forestry	https://ftp.ncbi.nlm.nih.gov/genomes/all/GCF/038/729/565/GCF_038729565.1_ASM3872956v1	haploid	bacteria	9207815	9207815	63.5	1	1	1	GCF_038729565.1-RS_2024_05_01	5/1/24	8718	8434	66	na
GCF_038732075.1	PRJNA224116	SAMN37971375	na	3083257	3083257	Azotobacter sp. NL3	2	0.03718213	Other	strain=NL3	na	Complete Genome	Major	Full	5/1/24	ASM3873207v1	Mountainous Resources Environment Center, Thai Nguyen University of Agriculture and Forestry	https://ftp.ncbi.nlm.nih.gov/genomes/all/GCF/038/732/075/GCF_038732075.1_ASM3873207v1	haploid	bacteria	5378928	5378928	65.5	1	1	1	GCF_038732075.1-RS_2024_05_01	5/1/24	4929	4646	86	na
GCF_038734075.1	PRJNA224116	SAMN13291772	na	1408	1408	Bacillus pumilus	8	0.207202515	Other	strain=DSM 27	na	Complete Genome	Major	Full	5/3/24	DSM-27	Biotechnology and Nanomedicine, SINTEF Industry	https://ftp.ncbi.nlm.nih.gov/genomes/all/GCF/038/734/075/GCF_038734075.1_DSM-27	haploid	bacteria	3860957	3860957	41.5	1	1	1	GCF_038734075.1-RS_2024_05_03	5/3/24	3994	3828	110	na
GCF_038736375.1	PRJNA224116	SAMN13290890	na	1408	1408	Bacillus pumilus	2	0.055221313	Other	strain=P48C1	na	Complete Genome	Major	Full	5/3/24	P48C1	Biotechnology and Nanomedicine, SINTEF Industry	https://ftp.ncbi.nlm.nih.gov/genomes/all/GCF/038/736/375/GCF_038736375.1_P48C1	haploid	bacteria	3621790	3621790	42	1	1	1	GCF_038736375.1-RS_2024_05_03	5/3/24	3696	3538	110	na
GCF_038738535.1	PRJNA224116	SAMN13291668	na	1408	1408	Bacillus pumilus	0	0	Other	strain=V17C11	na	Complete Genome	Major	Full	5/3/24	V17C11	Biotechnology and Nanomedicine, SINTEF Industry	https://ftp.ncbi.nlm.nih.gov/genomes/all/GCF/038/738/535/GCF_038738535.1_V17C11	haploid	bacteria	3610857	3610857	42	2	2	2	GCF_038738535.1-RS_2024_05_03	5/3/24	3682	3526	110	na
GCF_038741195.1	PRJNA224116	SAMN40695446	na	670	670	Vibrio parahaemolyticus	2	0.035443968	Other	strain=vp-HL-201910	na	Complete Genome	Major	Full	5/1/24	ASM3874119v1	Key Laboratory of Marine Genetic Resources, Third Institute of Oceanography, Ministry of Natural Resources	https://ftp.ncbi.nlm.nih.gov/genomes/all/GCF/038/741/195/GCF_038741195.1_ASM3874119v1	haploid	bacteria	5642709	5642709	45	5	5	5	GCF_038741195.1-RS_2024_05_01	5/1/24	5280	5046	175	na
GCF_038743365.1	PRJNA224116	SAMN41038019	na	1590	1590	Lactiplantibacillus plantarum	5	0.150155606	Other	strain=HOM2217	na	Complete Genome	Major	Full	5/1/24	ASM3874336v1	R&D Center, Beijing Hanmi pharmaceutical Co., Ltd	https://ftp.ncbi.nlm.nih.gov/genomes/all/GCF/038/743/365/GCF_038743365.1_ASM3874336v1	haploid	bacteria	3329879	3329879	44.5	2	2	2	GCF_038743365.1-RS_2024_04_30	4/30/24	3158	3022	92	na
GCF_038750345.1	PRJNA224116	SAMN36775361	na	485880	485880	Pseudomonas kurunegalensis	3	0.047352797	Other	strain=NY4817	na	Complete Genome	Major	Full	5/1/24	ASM3875034v1	State Key Laboratory of Pathogen and Biosecurity, Beijing Institute of Microbiology and Epidemiology	https://ftp.ncbi.nlm.nih.gov/genomes/all/GCF/038/750/345/GCF_038750345.1_ASM3875034v1	haploid	bacteria	6335423	6335423	61.5	2	2	2	GCF_038750345.1-RS_2024_05_01	5/1/24	6106	5845	104	na
GCF_038753055.1	PRJNA224116	SAMN37505667	na	287	287	Pseudomonas aeruginosa	0	0	Other	strain=2570	na	Chromosome	Major	Full	5/1/24	Pseudomonas aeruginosa	microbiology laboratory, Blokhina Scientific Research Institute of Epidemiology and Microbiology of Nizhny Novgorod	https://ftp.ncbi.nlm.nih.gov/genomes/all/GCF/038/753/055/GCF_038753055.1_Pseudomonas_aeruginosa	haploid	bacteria	6265010	6051832	67	1	1	1	GCF_038753055.1-RS_2024_05_01	5/1/24	5704	5557	70	na
GCF_038755465.1	PRJNA224116	SAMN37505500	na	287	287	Pseudomonas aeruginosa	0	0	Other	strain=2573	na	Chromosome	Major	Full	5/1/24	Pseudomonas aeruginosa	microbiology laboratory, Blokhina Scientific Research Institute of Epidemiology and Microbiology of Nizhny Novgorod	https://ftp.ncbi.nlm.nih.gov/genomes/all/GCF/038/755/465/GCF_038755465.1_Pseudomonas_aeruginosa	haploid	bacteria	6264562	6022621	67	1	1	1	GCF_038755465.1-RS_2024_05_01	5/1/24	5697	5525	79	na
GCF_038757835.1	PRJNA224116	SAMN37505473	na	287	287	Pseudomonas aeruginosa	0	0	Other	strain=2571	na	Chromosome	Major	Full	5/1/24	Pseudomonas aeruginosa	microbiology laboratory, Blokhina Scientific Research Institute of Epidemiology and Microbiology of Nizhny Novgorod	https://ftp.ncbi.nlm.nih.gov/genomes/all/GCF/038/757/835/GCF_038757835.1_Pseudomonas_aeruginosa	haploid	bacteria	6264672	6000640	67	1	1	1	GCF_038757835.1-RS_2024_05_01	5/1/24	5682	5514	75	na
GCF_038759815.1	PRJNA224116	SAMN37505499	na	287	287	Pseudomonas aeruginosa	0	0	Other	strain=2572	na	Chromosome	Major	Full	5/1/24	Pseudomonas aeruginosa	microbiology laboratory, Blokhina Scientific Research Institute of Epidemiology and Microbiology of Nizhny Novgorod	https://ftp.ncbi.nlm.nih.gov/genomes/all/GCF/038/759/815/GCF_038759815.1_Pseudomonas_aeruginosa	haploid	bacteria	6264677	6086943	66.5	1	1	1	GCF_038759815.1-RS_2024_05_01	5/1/24	5775	5596	79	na
GCF_038762065.1	PRJNA224116	SAMN40869620	na	1423	1423	Bacillus subtilis	4	0.097296046	Other	strain=LP	na	Complete Genome	Major	Full	5/1/24	ASM3876206v1	College of Food and Pharmacy, Ningbo University	https://ftp.ncbi.nlm.nih.gov/genomes/all/GCF/038/762/065/GCF_038762065.1_ASM3876206v1	haploid	bacteria	4111164	4111164	44	1	1	1	GCF_038762065.1-RS_2024_05_01	5/1/24	4232	4027	109	na
GCF_038782865.1	PRJNA224116	SAMN41003259	na	152480	152480	Burkholderia ambifaria	12	0.158440523	Other	strain=CF3	na	Complete Genome	Major	Full	5/1/24	CAMS_ALBA_1.1	National Resource Center for Chinese Medica, China Academy of Chinese Medical Sciences	https://ftp.ncbi.nlm.nih.gov/genomes/all/GCF/038/782/865/GCF_038782865.1_CAMS_ALBA_1.1	haploid	bacteria	7573820	7573820	66.5	3	3	3	GCF_038782865.1-RS_2024_05_01	5/1/24	6843	6655	90	na
GCF_038784515.1	PRJNA224116	SAMN41018415	na	3141537	3141537	Rhodoferax sp. GW822-FHT02A01	2	0.036450508	Other	na	GW822-FHT02A01	Complete Genome	Major	Full	5/1/24	ASM3878451v1	Environmental Genomics and Systems Biology, Lawrence Berkeley National Lab	https://ftp.ncbi.nlm.nih.gov/genomes/all/GCF/038/784/515/GCF_038784515.1_ASM3878451v1	haploid	bacteria	5486892	5486892	60	1	1	1	GCF_038784515.1-RS_2024_04_30	4/30/24	5183	5084	51	na
GCF_038784545.1	PRJNA224116	SAMN41038237	na	3141582	3141582	Marinobacter sp. SBY-1	1	0.022333907	Other	strain=SBY-1	na	Complete Genome	Major	Full	5/1/24	ASM3878454v1	College of Environmental Science and Engineering, Ocean University of China	https://ftp.ncbi.nlm.nih.gov/genomes/all/GCF/038/784/545/GCF_038784545.1_ASM3878454v1	haploid	bacteria	4477497	4477497	57	3	3	3	GCF_038784545.1-RS_2024_05_01	5/1/24	4173	4081	63	na
GCF_038786585.1	PRJNA224116	SAMN35074232	na	1280	1280	Staphylococcus aureus	3	0.106243506	Other	strain=12-03119	na	Complete Genome	Major	Full	5/1/24	RKI_12-03119_Sau	Unit 13: Nosocomial Pathogens and Antibiotic Resistances, Robert Koch Institute	https://ftp.ncbi.nlm.nih.gov/genomes/all/GCF/038/786/585/GCF_038786585.1_RKI_12-03119_Sau	haploid	bacteria	2823702	2823702	33	1	1	1	GCF_038786585.1-RS_2024_04_30	4/30/24	2797	2628	83	na
GCF_038788575.1	PRJNA224116	SAMN35074233	na	1280	1280	Staphylococcus aureus	2	0.069501228	Other	strain=18-02202-1	na	Complete Genome	Major	Full	5/1/24	18-02202-1_RKI_Sau	Unit 13: Nosocomial Pathogens and Antibiotic Resistances, Robert Koch Institute	https://ftp.ncbi.nlm.nih.gov/genomes/all/GCF/038/788/575/GCF_038788575.1_18-02202-1_RKI_Sau	haploid	bacteria	2877647	2877647	33	1	1	1	GCF_038788575.1-RS_2024_04_30	4/30/24	2879	2691	81	na
GCF_038789165.1	PRJNA224116	SAMN35074234	na	1280	1280	Staphylococcus aureus	6	0.213358595	Other	strain=19-00012	na	Complete Genome	Major	Full	5/1/24	19-00012_RKI_Sau	Unit 13: Nosocomial Pathogens and Antibiotic Resistances, Robert Koch Institute	https://ftp.ncbi.nlm.nih.gov/genomes/all/GCF/038/789/165/GCF_038789165.1_19-00012_RKI_Sau	haploid	bacteria	2812167	2812167	33	4	4	4	GCF_038789165.1-RS_2024_04_30	4/30/24	2775	2605	82	na
GCF_038789195.1	PRJNA224116	SAMN35074235	na	1280	1280	Staphylococcus aureus	5	0.174138181	Other	strain=19-02247	na	Complete Genome	Major	Full	5/1/24	19-02247_RKI_Sau	Unit 13: Nosocomial Pathogens and Antibiotic Resistances, Robert Koch Institute	https://ftp.ncbi.nlm.nih.gov/genomes/all/GCF/038/789/195/GCF_038789195.1_19-02247_RKI_Sau	haploid	bacteria	2871283	2871283	33	3	3	3	GCF_038789195.1-RS_2024_04_30	4/30/24	2885	2721	82	na
GCF_038789205.1	PRJNA224116	SAMN35616942	reference genome	3051183	3051183	Staphylococcus hsinchuensis	13	0.570525761	Other	strain=H164	na	Complete Genome	Major	Full	5/1/24	ASM3878920v1	Division of Research and Analysis, Taiwan Food and Drug Administration	https://ftp.ncbi.nlm.nih.gov/genomes/all/GCF/038/789/205/GCF_038789205.1_ASM3878920v1	haploid	bacteria	2278600	2278600	34	2	2	2	GCF_038789205.1-RS_2024_05_01	5/1/24	2280	2152	83	38668298
GCF_038792005.1	PRJNA224116	SAMN35981171	na	784	784	Orientia tsutsugamushi	11	0.538035437	Other	strain=TW-22	na	Complete Genome	Major	Full	5/1/24	ASM3879200v1	Institute of Environmental and Occupational Health Sciences, National Taiwan University	https://ftp.ncbi.nlm.nih.gov/genomes/all/GCF/038/792/005/GCF_038792005.1_ASM3879200v1	haploid	bacteria	2044475	2044475	30.5	1	1	1	GCF_038792005.1-RS_2024_05_01	5/1/24	2159	1631	40	38668254
GCF_038794295.1	PRJNA224116	SAMN35980267	na	784	784	Orientia tsutsugamushi	5	0.248950797	Other	strain=TW-1	na	Complete Genome	Major	Full	5/1/24	ASM3879429v1	Institute of Environmental and Occupational Health Sciences, National Taiwan University	https://ftp.ncbi.nlm.nih.gov/genomes/all/GCF/038/794/295/GCF_038794295.1_ASM3879429v1	haploid	bacteria	2008429	2008429	30.5	1	1	1	GCF_038794295.1-RS_2024_05_01	5/1/24	2069	1580	40	38668254
GCF_038796785.1	PRJNA224116	SAMN40257061	na	584	584	Proteus mirabilis	2	0.049399805	Other	strain=PM190	na	Complete Genome	Major	Full	5/1/24	ASM3879678v1	Animal Medical College, Jilin Agricultural University	https://ftp.ncbi.nlm.nih.gov/genomes/all/GCF/038/796/785/GCF_038796785.1_ASM3879678v1	haploid	bacteria	4048599	4048599	39	1	1	1	GCF_038796785.1-RS_2024_05_26	5/26/24	3757	3598	109	na
GCF_038804275.1	PRJNA224116	SAMN41024911	na	3141539	3141539	Pseudomonas sp. F3-2	0	0	Other	na	F3-2	Complete Genome	Major	Full	5/1/24	ASM3880427v1	Agricultural Microbiology Division, National Institute of Agricultural Sciences, Rural Development Administration	https://ftp.ncbi.nlm.nih.gov/genomes/all/GCF/038/804/275/GCF_038804275.1_ASM3880427v1	haploid	bacteria	6004892	6004892	60.5	1	1	1	GCF_038804275.1-RS_2024_05_01	5/1/24	5366	5235	85	na
GCF_038806765.1	PRJNA224116	SAMN41024923	na	3141542	3141542	Mucilaginibacter sp. CSA2-8R	0	0	Other	na	CSA2-8R	Complete Genome	Major	Full	5/1/24	ASM3880676v1	Agricultural Microbiology Division, National Institute of Agricultural Sciences, Rural Development Administration	https://ftp.ncbi.nlm.nih.gov/genomes/all/GCF/038/806/765/GCF_038806765.1_ASM3880676v1	haploid	bacteria	5344524	5344524	43	1	1	1	GCF_038806765.1-RS_2024_05_01	5/1/24	4543	4465	70	na
GCF_038809135.1	PRJNA224116	SAMN29855397	na	2968057	2968057	Sphingomonas sp. NY01	2	0.053510074	Other	strain=NY01	na	Complete Genome	Major	Full	5/1/24	ASM3880913v1	Key Laboratory for Post-harvest Physiology and Technology of Tropical Horticultural Products of Hainan, Southern Subtropical Crops Research Institute, Chinese Academy of Tropical Agricultural Sciences	https://ftp.ncbi.nlm.nih.gov/genomes/all/GCF/038/809/135/GCF_038809135.1_ASM3880913v1	haploid	bacteria	3737614	3737614	67	4	4	4	GCF_038809135.1-RS_2024_05_01	5/1/24	3616	3478	73	na
GCF_038811545.1	PRJNA224116	SAMN37118933	na	3069264	3069264	Rhodoligotrophos sp. CJ14	1	0.020776596	Other	strain=CJ14	na	Complete Genome	Major	Full	5/1/24	ASM3881154v1	Department of Systems Biotechnology, Chung-Ang University	https://ftp.ncbi.nlm.nih.gov/genomes/all/GCF/038/811/545/GCF_038811545.1_ASM3881154v1	haploid	bacteria	4813108	4813108	62	1	1	1	GCF_038811545.1-RS_2024_05_19	5/19/24	4485	4406	60	na
GCF_038813925.1	PRJNA224116	SAMN13293650	na	2675224	2675224	Pseudomonas sp. REB1044	3	0.057362035	Other	strain=REB1044	na	Complete Genome	Major	Full	5/1/24	ASM3881392v1	Plant Pathology, Louisiana State University	https://ftp.ncbi.nlm.nih.gov/genomes/all/GCF/038/813/925/GCF_038813925.1_ASM3881392v1	haploid	bacteria	5229940	5229940	63	1	1	1	GCF_038813925.1-RS_2024_05_01	5/1/24	4716	4233	96	na
GCF_038816185.1	PRJNA224116	SAMN13293614	na	2675223	2675223	Pantoea sp. RSPAM1	0	0	Other	strain=RSPAM1	na	Complete Genome	Major	Full	5/1/24	ASM3881618v1	Plant Pathology, Louisiana State University	https://ftp.ncbi.nlm.nih.gov/genomes/all/GCF/038/816/185/GCF_038816185.1_ASM3881618v1	haploid	bacteria	4976540	4976540	53.5	3	3	3	GCF_038816185.1-RS_2024_05_01	5/1/24	4659	4425	120	na
GCF_038821285.1	PRJNA224116	SAMN26198771	na	28172	28172	Vibrio metschnikovii	0	0	Other	strain=19KS04SH03	na	Chromosome	Major	Full	5/1/24	ASM3882128v1	CVM/OR, National Antimicrobial Resistance Monitoring System	https://ftp.ncbi.nlm.nih.gov/genomes/all/GCF/038/821/285/GCF_038821285.1_ASM3882128v1	haploid	bacteria	3793220	3793120	44	2	2	2	GCF_038821285.1-RS_2024_05_01	5/1/24	3412	3223	132	na
GCF_038823575.1	PRJNA224116	SAMN26198752	na	28172	28172	Vibrio metschnikovii	0	0	Other	strain=19CA03SA01	na	Chromosome	Major	Full	5/1/24	ASM3882357v1	CVM/OR, National Antimicrobial Resistance Monitoring System	https://ftp.ncbi.nlm.nih.gov/genomes/all/GCF/038/823/575/GCF_038823575.1_ASM3882357v1	haploid	bacteria	3778526	3778326	44	4	4	4	GCF_038823575.1-RS_2024_05_01	5/1/24	3463	3287	133	na
GCF_038825855.1	PRJNA224116	SAMN26631322	na	2050967	2050967	Proteus faecis	0	0	Other	strain=19MO01SH08	na	Complete Genome	Major	Full	5/1/24	ASM3882585v1	CVM/OR, National Antimicrobial Resistance Monitoring System	https://ftp.ncbi.nlm.nih.gov/genomes/all/GCF/038/825/855/GCF_038825855.1_ASM3882585v1	haploid	bacteria	3882378	3882378	38	1	1	1	GCF_038825855.1-RS_2024_05_01	5/1/24	3464	3317	111	na
GCF_038827995.1	PRJNA224116	SAMN26198618	na	38313	38313	Shewanella algae	3	0.058923075	Other	strain=19NY04SH04	na	Chromosome	Major	Full	5/1/24	ASM3882799v1	CVM/OR, National Antimicrobial Resistance Monitoring System	https://ftp.ncbi.nlm.nih.gov/genomes/all/GCF/038/827/995/GCF_038827995.1_ASM3882799v1	haploid	bacteria	5091384	5091184	53	3	3	3	GCF_038827995.1-RS_2024_05_01	5/1/24	4523	4333	131	na
GCF_038853135.1	PRJNA224116	SAMN33761289	na	1830	1830	Rhodococcus ruber	59	0.936993835	Other	strain=MSA14	na	Complete Genome	Major	Full	5/1/24	ASM3885313v1	Area de Ciencias Ambientales y del Agua, Instituto de Investigaciones Oceanologicas, Universidad Autonoma de Baja California	https://ftp.ncbi.nlm.nih.gov/genomes/all/GCF/038/853/135/GCF_038853135.1_ASM3885313v1	haploid	bacteria	6296733	6296733	70	5	5	5	GCF_038853135.1-RS_2024_05_01	5/1/24	5820	5637	68	na
GCF_038955375.1	PRJNA224116	SAMN41068413	na	1773	1773	Mycobacterium tuberculosis	30	0.679232006	Other	strain=MTBCR170913	na	Complete Genome	Major	Full	7/15/24	MTBCR170913 - 1.1.1.7 hybrid assembly	Department of Medical Sciences, Medical Life Sciences Institute	https://ftp.ncbi.nlm.nih.gov/genomes/all/GCF/038/955/375/GCF_038955375.1_MTBCR170913_-_1.1.1.7_hybrid_assembly	haploid	bacteria	4416753	4416753	65.5	1	1	1	GCF_038955375.1-RS_2024_05_02	5/2/24	4144	3801	51	na
GCF_038957035.1	PRJNA224116	SAMN40987003	na	3140244	3140244	Bradyrhizobium sp. B097	1	0.010807912	Other	strain=B097	na	Complete Genome	Major	Full	5/3/24	ASM3895703v1	Agricultural Microbiology Division, National Institute of Agricultural Sciences, Rural Development Administration	https://ftp.ncbi.nlm.nih.gov/genomes/all/GCF/038/957/035/GCF_038957035.1_ASM3895703v1	haploid	bacteria	9252481	9252481	64	1	1	1	GCF_038957035.1-RS_2024_05_02	5/2/24	8520	8327	55	na
GCF_038958875.1	PRJNA224116	SAMN40984376	na	3140252	3140252	Acidovorax sp. FHTAMBA	2	0.042085098	Other	strain=FHTAMBA	na	Complete Genome	Major	Full	5/3/24	ASM3895887v1	Environmental Genomics and Systems Biology, Lawrence Berkeley National Lab	https://ftp.ncbi.nlm.nih.gov/genomes/all/GCF/038/958/875/GCF_038958875.1_ASM3895887v1	haploid	bacteria	4752276	4752276	64.5	1	1	1	GCF_038958875.1-RS_2024_05_02	5/2/24	4447	4329	65	na
GCF_038963755.1	PRJNA224116	SAMN40988372	na	3140247	3140247	Bradyrhizobium sp. B024	3	0.032189573	Other	strain=B024	na	Complete Genome	Major	Full	5/3/24	ASM3896375v1	Agricultural Microbiology Division, National Institute of Agricultural Sciences, Rural Development Administration	https://ftp.ncbi.nlm.nih.gov/genomes/all/GCF/038/963/755/GCF_038963755.1_ASM3896375v1	haploid	bacteria	9319788	9319788	64	1	1	1	GCF_038963755.1-RS_2024_05_02	5/2/24	8814	8520	59	na
GCF_038965675.1	PRJNA224116	SAMN40989601	na	3140239	3140239	Bradyrhizobium sp. B039	3	0.033518939	Other	strain=B039	na	Complete Genome	Major	Full	5/3/24	ASM3896567v1	Agricultural Microbiology Division, National Institute of Agricultural Sciences, Rural Development Administration	https://ftp.ncbi.nlm.nih.gov/genomes/all/GCF/038/965/675/GCF_038965675.1_ASM3896567v1	haploid	bacteria	8950164	8950164	64	1	1	1	GCF_038965675.1-RS_2024_05_02	5/2/24	8431	8143	57	na
GCF_038967635.1	PRJNA224116	SAMN40987165	na	3140245	3140245	Bradyrhizobium sp. B124	2	0.021810727	Other	strain=B124	na	Complete Genome	Major	Full	5/3/24	ASM3896763v1	Agricultural Microbiology Division, National Institute of Agricultural Sciences, Rural Development Administration	https://ftp.ncbi.nlm.nih.gov/genomes/all/GCF/038/967/635/GCF_038967635.1_ASM3896763v1	haploid	bacteria	9169800	9169800	63.5	1	1	1	GCF_038967635.1-RS_2024_05_02	5/2/24	8523	8267	60	na
GCF_038969555.1	PRJNA224116	SAMN40988305	na	3140246	3140246	Bradyrhizobium sp. B117	3	0.029902789	Other	strain=B117	na	Complete Genome	Major	Full	5/3/24	ASM3896955v1	Agricultural Microbiology Division, National Institute of Agricultural Sciences, Rural Development Administration	https://ftp.ncbi.nlm.nih.gov/genomes/all/GCF/038/969/555/GCF_038969555.1_ASM3896955v1	haploid	bacteria	10032509	10032509	63.5	1	1	1	GCF_038969555.1-RS_2024_05_02	5/2/24	9503	9137	61	na
GCF_038971285.1	PRJNA224116	SAMN41050194	na	2026194	2026194	Bacillus paramycoides	19	0.325984219	Other	strain=JYZ-SD5	na	Complete Genome	Major	Full	5/3/24	ASM3897128v1	College of Forestry, Nanjing Forestry University	https://ftp.ncbi.nlm.nih.gov/genomes/all/GCF/038/971/285/GCF_038971285.1_ASM3897128v1	haploid	bacteria	5828503	5828503	35	6	6	6	GCF_038971285.1-RS_2024_05_02	5/2/24	5969	5541	153	na
GCF_038977565.1	PRJNA224116	SAMN41075543	na	573	573	Klebsiella pneumoniae	3	0.050372302	Other	strain=JXLV-KP16	na	Complete Genome	Major	Full	5/3/24	ASM3897756v1	Department of Clinica Laboratory,Medical Center of Burn Plastic and Wound Repair, The First Affiliated Hospital of Nanchang University,Nanchang University	https://ftp.ncbi.nlm.nih.gov/genomes/all/GCF/038/977/565/GCF_038977565.1_ASM3897756v1	haploid	bacteria	5955654	5955654	57	4	4	4	GCF_038977565.1-RS_2024_05_02	5/2/24	5995	5685	122	na
GCF_038979805.1	PRJNA224116	SAMN41075591	na	573	573	Klebsiella pneumoniae	3	0.050716043	Other	strain=JXLV-KP19	na	Complete Genome	Major	Full	5/3/24	ASM3897980v1	Department of Clinica Laboratory,Medical Center of Burn Plastic and Wound Repair, The First Affiliated Hospital of Nanchang University,Nanchang University	https://ftp.ncbi.nlm.nih.gov/genomes/all/GCF/038/979/805/GCF_038979805.1_ASM3897980v1	haploid	bacteria	5915288	5915288	57	6	6	6	GCF_038979805.1-RS_2024_05_02	5/2/24	5945	5656	122	na
GCF_038981815.1	PRJNA224116	SAMN41075473	na	573	573	Klebsiella pneumoniae	3	0.05086702	Other	strain=JXHV-KP12	na	Complete Genome	Major	Full	5/3/24	ASM3898181v1	Department of Clinica Laboratory,Medical Center of Burn Plastic and Wound Repair, The First Affiliated Hospital of Nanchang University,Nanchang University	https://ftp.ncbi.nlm.nih.gov/genomes/all/GCF/038/981/815/GCF_038981815.1_ASM3898181v1	haploid	bacteria	5897731	5897731	57	4	4	4	GCF_038981815.1-RS_2024_05_02	5/2/24	5921	5629	122	na
GCF_038983115.1	PRJNA224116	SAMN32672004	na	28450	28450	Burkholderia pseudomallei	60	0.837619385	Other	strain=SCBP007	na	Complete Genome	Major	Full	5/1/24	ASM3898311v1	Chulalongkorn University	https://ftp.ncbi.nlm.nih.gov/genomes/all/GCF/038/983/115/GCF_038983115.1_ASM3898311v1	haploid	bacteria	7163158	7163158	68	2	2	2	GCF_038983115.1-RS_2024_05_26	5/26/24	6349	6141	76	na
GCF_038983225.1	PRJNA224116	SAMN32672003	na	28450	28450	Burkholderia pseudomallei	60	0.837553556	Other	strain=SCBP001	na	Complete Genome	Major	Full	5/1/24	ASM3898322v1	Chulalongkorn University	https://ftp.ncbi.nlm.nih.gov/genomes/all/GCF/038/983/225/GCF_038983225.1_ASM3898322v1	haploid	bacteria	7163721	7163721	68	2	2	2	GCF_038983225.1-RS_2024_05_05	5/5/24	6349	6141	76	na
GCF_038983805.1	PRJNA224116	SAMN36374863	na	470	470	Acinetobacter baumannii	4	0.098697952	Other	na	SRM1	Complete Genome	Major	Full	5/3/24	ASM3898380v1	Department of Neurology, The Second Affiliated Hospital of Nanchang University	https://ftp.ncbi.nlm.nih.gov/genomes/all/GCF/038/983/805/GCF_038983805.1_ASM3898380v1	haploid	bacteria	4052769	4052769	39	3	3	3	GCF_038983805.1-RS_2024_05_02	5/2/24	3926	3741	95	na
GCF_038985835.1	PRJNA224116	SAMN36374876	na	470	470	Acinetobacter baumannii	4	0.096453711	Other	strain=SRM21	na	Complete Genome	Major	Full	5/3/24	ASM3898583v1	Department of Neurology, The Second Affiliated Hospital of Nanchang University	https://ftp.ncbi.nlm.nih.gov/genomes/all/GCF/038/985/835/GCF_038985835.1_ASM3898583v1	haploid	bacteria	4147067	4147067	39	2	2	2	GCF_038985835.1-RS_2024_05_02	5/2/24	4025	3845	96	na
GCF_038987955.1	PRJNA224116	SAMN36374880	na	470	470	Acinetobacter baumannii	5	0.12032452	Other	strain=SRM25	na	Complete Genome	Major	Full	5/3/24	ASM3898795v1	Department of Neurology, The Second Affiliated Hospital of Nanchang University	https://ftp.ncbi.nlm.nih.gov/genomes/all/GCF/038/987/955/GCF_038987955.1_ASM3898795v1	haploid	bacteria	4155429	4155429	39	2	2	2	GCF_038987955.1-RS_2024_05_02	5/2/24	4035	3826	96	na
GCF_038990075.1	PRJNA224116	SAMN36374885	na	470	470	Acinetobacter baumannii	2	0.051077558	Other	strain=SRM3	na	Complete Genome	Major	Full	5/3/24	ASM3899007v1	Department of Neurology, The Second Affiliated Hospital of Nanchang University	https://ftp.ncbi.nlm.nih.gov/genomes/all/GCF/038/990/075/GCF_038990075.1_ASM3899007v1	haploid	bacteria	3915614	3915614	39	5	5	5	GCF_038990075.1-RS_2024_05_02	5/2/24	3764	3590	97	na
GCF_038992355.1	PRJNA224116	SAMN36374913	na	470	470	Acinetobacter baumannii	3	0.074579929	Other	strain=YFY21	na	Complete Genome	Major	Full	5/3/24	ASM3899235v1	Department of Neurology, The Second Affiliated Hospital of Nanchang University	https://ftp.ncbi.nlm.nih.gov/genomes/all/GCF/038/992/355/GCF_038992355.1_ASM3899235v1	haploid	bacteria	4022530	4022530	39	2	2	2	GCF_038992355.1-RS_2024_05_02	5/2/24	3861	3686	95	na
GCF_038993615.1	PRJNA224116	SAMN36374916	na	470	470	Acinetobacter baumannii	5	0.123700434	Other	strain=YFY24	na	Complete Genome	Major	Full	5/3/24	ASM3899361v1	Department of Neurology, The Second Affiliated Hospital of Nanchang University	https://ftp.ncbi.nlm.nih.gov/genomes/all/GCF/038/993/615/GCF_038993615.1_ASM3899361v1	haploid	bacteria	4042023	4042023	39	3	3	3	GCF_038993615.1-RS_2024_05_02	5/2/24	3884	3708	95	na
GCF_038995905.1	PRJNA224116	SAMN36374919	na	470	470	Acinetobacter baumannii	3	0.073860699	Other	strain=YFY27	na	Complete Genome	Major	Full	5/3/24	ASM3899590v1	Department of Neurology, The Second Affiliated Hospital of Nanchang University	https://ftp.ncbi.nlm.nih.gov/genomes/all/GCF/038/995/905/GCF_038995905.1_ASM3899590v1	haploid	bacteria	4061700	4061700	39	3	3	3	GCF_038995905.1-RS_2024_05_02	5/2/24	3893	3719	97	na
GCF_038998165.1	PRJNA224116	SAMN36374922	na	470	470	Acinetobacter baumannii	5	0.124719288	Other	strain=YFY3	na	Complete Genome	Major	Full	5/3/24	ASM3899816v1	Department of Neurology, The Second Affiliated Hospital of Nanchang University	https://ftp.ncbi.nlm.nih.gov/genomes/all/GCF/038/998/165/GCF_038998165.1_ASM3899816v1	haploid	bacteria	4009003	4009003	39	2	2	2	GCF_038998165.1-RS_2024_05_02	5/2/24	3872	3693	94	na
GCF_039085625.1	PRJNA224116	SAMN40926016	na	83655	83655	Leclercia adecarboxylata	6	0.118083203	Other	strain=WWCOL-134	na	Complete Genome	Major	Full	5/3/24	ASM3908562v1	Emerging Infectious Diseases Team, Seoul Metropolitan Government Research Institute of Public Health and Environment	https://ftp.ncbi.nlm.nih.gov/genomes/all/GCF/039/085/625/GCF_039085625.1_ASM3908562v1	haploid	bacteria	5081163	5081163	55	6	6	6	GCF_039085625.1-RS_2024_09_22	9/22/24	4814	4604	121	na
GCF_039134555.1	PRJNA224116	SAMN40127310	na	3126755	3126755	Bacillus sp. BR3(2024)	23	0.382609118	Other	strain=BR3(2024)	na	Complete Genome	Major	Full	5/3/24	ASM3913455v1	Agricutural College, Guangxi University	https://ftp.ncbi.nlm.nih.gov/genomes/all/GCF/039/134/555/GCF_039134555.1_ASM3913455v1	haploid	bacteria	6011357	6011357	35	6	6	6	GCF_039134555.1-RS_2024_05_03	5/3/24	6126	5772	154	na
GCF_039134665.1	PRJNA224116	SAMN31516803	na	79880	79880	Shouchella clausii	2	0.050894082	Other	strain=TIL--21C	na	Complete Genome	Major	Full	5/3/24	Bacillus clausii TIL-21C Complete genome	Pharmaceutical Biotechnology, JSS College of Pharmacy, Ooty	https://ftp.ncbi.nlm.nih.gov/genomes/all/GCF/039/134/665/GCF_039134665.1_Bacillus_clausii_TIL-21C_Complete_genome	haploid	bacteria	3929730	3929730	45.5	1	1	1	GCF_039134665.1-RS_2024_05_03	5/3/24	3989	3808	102	na
GCF_039134705.1	PRJNA224116	SAMN40044432	na	3123317	3123317	Kineothrix sp. IPX-CK	3	0.063515547	Other	strain=IPX-CK	na	Complete Genome	Major	Full	5/3/24	ASM3913470v1	Microbiology, UMR CNRS 6023	https://ftp.ncbi.nlm.nih.gov/genomes/all/GCF/039/134/705/GCF_039134705.1_ASM3913470v1	haploid	bacteria	4723253	4723253	43	1	1	1	GCF_039134705.1-RS_2024_05_03	5/3/24	4454	4348	77	na
GCF_039134805.1	PRJNA224116	SAMN41064436	na	747	747	Pasteurella multocida	3	0.119223237	Other	strain=P154	na	Complete Genome	Major	Full	5/3/24	ASM3913480v1	College of Veterinary Medicine, Huazhong Agricultural University	https://ftp.ncbi.nlm.nih.gov/genomes/all/GCF/039/134/805/GCF_039134805.1_ASM3913480v1	haploid	bacteria	2516288	2516288	41	3	3	3	GCF_039134805.1-RS_2024_05_03	5/3/24	2432	2284	76	na
GCF_039134825.1	PRJNA224116	SAMN41050928	na	573	573	Klebsiella pneumoniae	0	0	Other	strain=KP114	na	Complete Genome	Major	Full	5/3/24	ASM3913482v1	School of Clinical Medicine or Laboratory Medicine Department, Ningxia Medical University or Ningxia General Hospital	https://ftp.ncbi.nlm.nih.gov/genomes/all/GCF/039/134/825/GCF_039134825.1_ASM3913482v1	haploid	bacteria	5710834	5710834	57	3	3	3	GCF_039134825.1-RS_2024_05_03	5/3/24	5560	5284	123	na
GCF_039134845.1	PRJNA224116	SAMN41024912	na	3141540	3141540	Pantoea sp. MBD-2R	3	0.064189645	Other	na	MBD-2R	Complete Genome	Major	Full	5/3/24	ASM3913484v1	Agricultural Microbiology Division, National Institute of Agricultural Sciences, Rural Development Administration	https://ftp.ncbi.nlm.nih.gov/genomes/all/GCF/039/134/845/GCF_039134845.1_ASM3913484v1	haploid	bacteria	4673651	4673651	53	1	1	1	GCF_039134845.1-RS_2024_05_03	5/3/24	4306	4136	116	na
GCF_039233145.1	PRJNA224116	SAMN36701214	na	676965	676965	Moorella humiferrea	1	0.037425906	Other	strain=64-FGQ	na	Complete Genome	Major	Full	5/5/24	MHFGQ	Genomic and Applied Microbiology & Goettingen Genomics, Georg-August-University Goettingen	https://ftp.ncbi.nlm.nih.gov/genomes/all/GCF/039/233/145/GCF_039233145.1_MHFGQ	haploid	bacteria	2671946	2671946	53.5	1	1	1	GCF_039233145.1-RS_2024_05_04	5/4/24	2776	2683	62	na
GCF_039349365.1	PRJNA224116	SAMN37367979	na	1265387	9	Buchnera aphidicola (Shivaphis celti)	1	0.236694794	Other	strain=Shice15	na	Chromosome	Major	Full	5/7/24	Buchnera_Shice15	College of Plant protection, Fujian Agriculture and Forestry University	https://ftp.ncbi.nlm.nih.gov/genomes/all/GCF/039/349/365/GCF_039349365.1_Buchnera_Shice15	haploid	bacteria	422485	422475	24.5	1	1	1	GCF_039349365.1-RS_2024_05_05	5/5/24	425	382	36	na
GCF_039352235.1	PRJNA224116	SAMN37368414	na	3075416	9	Buchnera aphidicola (Takecallis taiwana)	1	0.230705521	Other	strain=Takta16	na	Complete Genome	Major	Full	5/7/24	Buchnera_Takta16_	College of Plant protection, Fujian Agriculture and Forestry University	https://ftp.ncbi.nlm.nih.gov/genomes/all/GCF/039/352/235/GCF_039352235.1_Buchnera_Takta16_	haploid	bacteria	433453	433453	25.5	1	1	1	GCF_039352235.1-RS_2024_05_05	5/5/24	426	382	37	na
GCF_039355125.1	PRJNA224116	SAMN37368573	na	3075416	9	Buchnera aphidicola (Takecallis taiwana)	1	0.230958083	Other	strain=Takta17	na	Complete Genome	Major	Full	5/6/24	Buchnera_Takta17	College of Plant protection, Fujian Agriculture and Forestry University	https://ftp.ncbi.nlm.nih.gov/genomes/all/GCF/039/355/125/GCF_039355125.1_Buchnera_Takta17	haploid	bacteria	432979	432979	25.5	1	1	1	GCF_039355125.1-RS_2024_05_05	5/5/24	426	382	37	na
GCF_039357805.1	PRJNA224116	SAMN37368708	na	1265381	9	Buchnera aphidicola (Periphyllus koelreuteriae)	1	0.221200766	Other	strain=Perko21	na	Complete Genome	Major	Full	5/7/24	Buchnera_Perko21	College of Plant protection, Fujian Agriculture and Forestry University	https://ftp.ncbi.nlm.nih.gov/genomes/all/GCF/039/357/805/GCF_039357805.1_Buchnera_Perko21	haploid	bacteria	452078	452078	18.5	1	1	1	GCF_039357805.1-RS_2024_05_05	5/5/24	443	406	36	na
GCF_039360445.1	PRJNA224116	SAMN37370134	na	1265381	9	Buchnera aphidicola (Periphyllus koelreuteriae)	0	0	Other	strain=Perko22	na	Chromosome	Major	Full	5/7/24	Buchnera_Perko22	College of Plant protection, Fujian Agriculture and Forestry University	https://ftp.ncbi.nlm.nih.gov/genomes/all/GCF/039/360/445/GCF_039360445.1_Buchnera_Perko22	haploid	bacteria	451592	451558	18.5	1	1	1	GCF_039360445.1-RS_2024_05_05	5/5/24	442	405	36	na
GCF_039363085.1	PRJNA224116	SAMN37356698	na	1965431	9	Buchnera aphidicola (Ceratoglyphina bambusae)	1	0.230442357	Other	strain=Cerba01	na	Complete Genome	Major	Full	5/7/24	ASM3936308v1	College of Plant protection, Fujian Agriculture and Forestry University	https://ftp.ncbi.nlm.nih.gov/genomes/all/GCF/039/363/085/GCF_039363085.1_ASM3936308v1	haploid	bacteria	433948	433948	20	3	3	3	GCF_039363085.1-RS_2024_05_05	5/5/24	430	393	35	na
GCF_039365365.1	PRJNA224116	SAMN37357937	na	1965425	9	Buchnera aphidicola (Astegopteryx bambusae)	3	0.713217586	Other	strain=Astba02	na	Complete Genome	Major	Full	5/7/24	ASM3936536v1	College of Plant protection, Fujian Agriculture and Forestry University	https://ftp.ncbi.nlm.nih.gov/genomes/all/GCF/039/365/365/GCF_039365365.1_ASM3936536v1	haploid	bacteria	420629	420629	20	3	3	3	GCF_039365365.1-RS_2024_05_05	5/5/24	425	386	36	na
GCF_039367725.1	PRJNA224116	SAMN37358030	na	1965425	9	Buchnera aphidicola (Astegopteryx bambusae)	3	0.71229299	Other	strain=Astba03	na	Complete Genome	Major	Full	5/7/24	Buchnera_Astba03	College of Plant protection, Fujian Agriculture and Forestry University	https://ftp.ncbi.nlm.nih.gov/genomes/all/GCF/039/367/725/GCF_039367725.1_Buchnera_Astba03	haploid	bacteria	421175	421175	20	3	3	3	GCF_039367725.1-RS_2024_05_05	5/5/24	429	389	36	na
GCF_039370165.1	PRJNA224116	SAMN37358650	na	1965437	9	Buchnera aphidicola (Chaitoregma tattakana)	1	0.233444141	Other	strain=Chata04	na	Complete Genome	Major	Full	5/7/24	Buchnera_Chata04	College of Plant protection, Fujian Agriculture and Forestry University	https://ftp.ncbi.nlm.nih.gov/genomes/all/GCF/039/370/165/GCF_039370165.1_Buchnera_Chata04	haploid	bacteria	428368	428368	22.5	3	3	3	GCF_039370165.1-RS_2024_05_05	5/5/24	419	379	35	na
GCF_039372665.1	PRJNA224116	SAMN37359008	na	3075415	9	Buchnera aphidicola (Ceratovacuna keduensis)	4	0.94593508	Other	strain=Cerke05	na	Complete Genome	Major	Full	5/7/24	Buchnera_Cerke05	College of Plant protection, Fujian Agriculture and Forestry University	https://ftp.ncbi.nlm.nih.gov/genomes/all/GCF/039/372/665/GCF_039372665.1_Buchnera_Cerke05	haploid	bacteria	422862	422862	18.5	3	3	3	GCF_039372665.1-RS_2024_05_05	5/5/24	424	383	35	na
GCF_039374805.1	PRJNA224116	SAMN37359060	na	1965444	9	Buchnera aphidicola (Pseudoregma panicola)	3	0.711234181	Other	strain=Psepa06	na	Complete Genome	Major	Full	5/7/24	Buchnera_Psepa06	College of Plant protection, Fujian Agriculture and Forestry University	https://ftp.ncbi.nlm.nih.gov/genomes/all/GCF/039/374/805/GCF_039374805.1_Buchnera_Psepa06	haploid	bacteria	421802	421802	19	3	3	3	GCF_039374805.1-RS_2024_05_05	5/5/24	424	383	36	na
GCF_039376655.1	PRJNA224116	SAMN37366706	na	1965444	9	Buchnera aphidicola (Pseudoregma panicola)	2	0.473778717	Other	strain=Psepa07	na	Complete Genome	Major	Full	5/6/24	Buchnera_Psepa07	College of Plant protection, Fujian Agriculture and Forestry University	https://ftp.ncbi.nlm.nih.gov/genomes/all/GCF/039/376/655/GCF_039376655.1_Buchnera_Psepa07	haploid	bacteria	422138	422138	19	3	3	3	GCF_039376655.1-RS_2024_05_05	5/5/24	424	383	36	na
GCF_039378845.1	PRJNA224116	SAMN37366725	na	98804	9	Buchnera aphidicola (Tuberolachnus salignus)	4	0.926814123	Other	strain=Tubsa08	na	Complete Genome	Major	Full	5/7/24	Buchnera_Tubsa08	College of Plant protection, Fujian Agriculture and Forestry University	https://ftp.ncbi.nlm.nih.gov/genomes/all/GCF/039/378/845/GCF_039378845.1_Buchnera_Tubsa08	haploid	bacteria	431586	431586	21.5	3	3	3	GCF_039378845.1-RS_2024_05_05	5/5/24	423	382	37	na
GCF_039381205.1	PRJNA224116	SAMN37366774	na	655391	9	Buchnera aphidicola (Nippolachnus piri)	13	3.041931861	Other	strain=Nippi09	na	Complete Genome	Major	Full	5/6/24	Buchnera_Nippi09	College of Plant protection, Fujian Agriculture and Forestry University	https://ftp.ncbi.nlm.nih.gov/genomes/all/GCF/039/381/205/GCF_039381205.1_Buchnera_Nippi09	haploid	bacteria	427360	427360	21	3	3	3	GCF_039381205.1-RS_2024_05_05	5/5/24	419	381	37	na
GCF_039383305.1	PRJNA224116	SAMN37367093	na	655391	9	Buchnera aphidicola (Nippolachnus piri)	7	1.638177972	Other	strain=Nippi10	na	Complete Genome	Major	Full	5/6/24	Buchnera_Nippi10	College of Plant protection, Fujian Agriculture and Forestry University	https://ftp.ncbi.nlm.nih.gov/genomes/all/GCF/039/383/305/GCF_039383305.1_Buchnera_Nippi10	haploid	bacteria	427304	427304	21	3	3	3	GCF_039383305.1-RS_2024_05_05	5/5/24	420	382	37	na
GCF_039386055.1	PRJNA224116	SAMN37367110	na	1265361	9	Buchnera aphidicola (Greenidea ficicola)	4	0.984218063	Other	strain=Grefi11	na	Complete Genome	Major	Full	5/7/24	Buchnera_Grefi11	College of Plant protection, Fujian Agriculture and Forestry University	https://ftp.ncbi.nlm.nih.gov/genomes/all/GCF/039/386/055/GCF_039386055.1_Buchnera_Grefi11	haploid	bacteria	406414	406414	18.5	3	3	3	GCF_039386055.1-RS_2024_05_05	5/5/24	415	376	35	na
GCF_039388045.1	PRJNA224116	SAMN37367393	na	1241868	9	Buchnera aphidicola (Mollitrichosiphum nigrofasciatum)	4	0.932579188	Other	strain=Molni12	na	Complete Genome	Major	Full	5/7/24	Buchnera_Molni12	College of Plant protection, Fujian Agriculture and Forestry University	https://ftp.ncbi.nlm.nih.gov/genomes/all/GCF/039/388/045/GCF_039388045.1_Buchnera_Molni12	haploid	bacteria	428918	428918	21.5	3	3	3	GCF_039388045.1-RS_2024_05_05	5/5/24	422	375	36	na
GCF_039388065.1	PRJNA224116	SAMN37367435	na	1470492	9	Buchnera aphidicola (Aphis aurantii)	2	0.312706191	Other	strain=Aphau13	na	Chromosome	Major	Full	6/6/24	Buchnera_Aphau13	College of Plant protection, Fujian Agriculture and Forestry University	https://ftp.ncbi.nlm.nih.gov/genomes/all/GCF/039/388/065/GCF_039388065.1_Buchnera_Aphau13	haploid	bacteria	639578	639568	25	3	3	3	GCF_039388065.1-RS_2024_06_05	6/5/24	623	567	38	na
GCF_039388985.1	PRJNA224116	SAMN37367448	na	1470492	9	Buchnera aphidicola (Aphis aurantii)	1	0.156404205	Other	strain=Aphau14	na	Complete Genome	Major	Full	5/6/24	Buchnera_Aphau14	College of Plant protection, Fujian Agriculture and Forestry University	https://ftp.ncbi.nlm.nih.gov/genomes/all/GCF/039/388/985/GCF_039388985.1_Buchnera_Aphau14	haploid	bacteria	639369	639369	25	3	3	3	GCF_039388985.1-RS_2024_05_05	5/5/24	620	568	38	na
GCF_039391105.1	PRJNA224116	SAMN37368613	na	1265370	9	Buchnera aphidicola (Mindarus keteleerifoliae)	2	0.36249812	Other	strain=Minke18	na	Complete Genome	Major	Full	5/7/24	Buchnera_Minke18	College of Plant protection, Fujian Agriculture and Forestry University	https://ftp.ncbi.nlm.nih.gov/genomes/all/GCF/039/391/105/GCF_039391105.1_Buchnera_Minke18	haploid	bacteria	551727	551727	24	3	3	3	GCF_039391105.1-RS_2024_05_05	5/5/24	521	471	40	na
GCF_039392895.1	PRJNA224116	SAMN37368626	na	1265370	9	Buchnera aphidicola (Mindarus keteleerifoliae)	1	0.181266473	Other	strain=Minke19	na	Complete Genome	Major	Full	5/6/24	Buchnera_Minke19	College of Plant protection, Fujian Agriculture and Forestry University	https://ftp.ncbi.nlm.nih.gov/genomes/all/GCF/039/392/895/GCF_039392895.1_Buchnera_Minke19	haploid	bacteria	551674	551674	24	3	3	3	GCF_039392895.1-RS_2024_05_05	5/5/24	520	471	40	na
GCF_039393905.1	PRJNA224116	SAMN37368696	na	3075417	9	Buchnera aphidicola (Mindarus japonicus)	4	0.725532768	Other	strain=Minja20	na	Chromosome	Major	Full	5/6/24	Buchnera_Minja20	College of Plant protection, Fujian Agriculture and Forestry University	https://ftp.ncbi.nlm.nih.gov/genomes/all/GCF/039/393/905/GCF_039393905.1_Buchnera_Minja20	haploid	bacteria	551319	551309	23.5	3	3	3	GCF_039393905.1-RS_2024_05_05	5/5/24	522	474	40	na
GCF_039394605.1	PRJNA224116	SAMN37371113	na	1265366	9	Buchnera aphidicola (Kurisakia onigurumii)	5	0.961370222	Other	strain=Kuron23	na	Complete Genome	Major	Full	5/6/24	Buchnera_Kuron23	College of Plant protection, Fujian Agriculture and Forestry University	https://ftp.ncbi.nlm.nih.gov/genomes/all/GCF/039/394/605/GCF_039394605.1_Buchnera_Kuron23	haploid	bacteria	520091	520091	21	3	3	3	GCF_039394605.1-RS_2024_05_05	5/5/24	491	450	38	na
GCF_039395525.1	PRJNA224116	SAMN37371116	na	1265366	9	Buchnera aphidicola (Kurisakia onigurumii)	5	0.960742154	Other	strain=Kuron24	na	Chromosome	Major	Full	5/6/24	Buchnera_Kuron24	College of Plant protection, Fujian Agriculture and Forestry University	https://ftp.ncbi.nlm.nih.gov/genomes/all/GCF/039/395/525/GCF_039395525.1_Buchnera_Kuron24	haploid	bacteria	520431	520394	21	3	3	3	GCF_039395525.1-RS_2024_05_05	5/5/24	488	448	38	na
GCF_039396975.1	PRJNA224116	SAMN37373048	na	1265378	9	Buchnera aphidicola (Neophyllaphis podocarpi)	2	0.351884694	Other	strain=Neopo25	na	Complete Genome	Major	Full	5/7/24	Buchnera_Neopo25	College of Plant protection, Fujian Agriculture and Forestry University	https://ftp.ncbi.nlm.nih.gov/genomes/all/GCF/039/396/975/GCF_039396975.1_Buchnera_Neopo25	haploid	bacteria	568368	568368	22.5	3	3	3	GCF_039396975.1-RS_2024_05_05	5/5/24	558	515	36	na
GCF_039398875.1	PRJNA224116	SAMN37373064	na	3075418	9	Buchnera aphidicola (Neophyllaphis varicolor)	2	0.351863646	Other	strain=Neova26	na	Chromosome	Major	Full	5/7/24	Buchnera_Neova26	College of Plant protection, Fujian Agriculture and Forestry University	https://ftp.ncbi.nlm.nih.gov/genomes/all/GCF/039/398/875/GCF_039398875.1_Buchnera_Neova26	haploid	bacteria	568402	568180	22.5	3	3	3	GCF_039398875.1-RS_2024_05_05	5/5/24	555	509	36	na
GCF_039400935.1	PRJNA224116	SAMN37373125	na	3075419	9	Buchnera aphidicola (Formosaphis micheliae)	0	0	Other	strain=Formi27	na	Complete Genome	Major	Full	5/9/24	Buchnera_Formi27	College of Plant protection, Fujian Agriculture and Forestry University	https://ftp.ncbi.nlm.nih.gov/genomes/all/GCF/039/400/935/GCF_039400935.1_Buchnera_Formi27	haploid	bacteria	563495	563495	23.5	2	2	2	GCF_039400935.1-RS_2024_05_09	5/9/24	497	449	39	na
GCF_039403185.1	PRJNA224116	SAMN37373127	na	3075419	9	Buchnera aphidicola (Formosaphis micheliae)	2	0.355150841	Other	strain=Formi28	na	Complete Genome	Major	Full	5/7/24	Buchnera_Formi28	College of Plant protection, Fujian Agriculture and Forestry University	https://ftp.ncbi.nlm.nih.gov/genomes/all/GCF/039/403/185/GCF_039403185.1_Buchnera_Formi28	haploid	bacteria	563141	563141	23.5	2	2	2	GCF_039403185.1-RS_2024_05_05	5/5/24	495	447	39	na
GCF_039405155.1	PRJNA224116	SAMN37373265	na	3075420	9	Buchnera aphidicola (Taiwanaphis decaspermi)	0	0	Other	strain=Taide29	na	Complete Genome	Major	Full	5/7/24	Buchnera_Taide29	College of Plant protection, Fujian Agriculture and Forestry University	https://ftp.ncbi.nlm.nih.gov/genomes/all/GCF/039/405/155/GCF_039405155.1_Buchnera_Taide29	haploid	bacteria	456983	456983	21	2	2	2	GCF_039405155.1-RS_2024_05_05	5/5/24	453	415	37	na
GCF_039407195.1	PRJNA224116	SAMN39936072	na	3120822	3120822	Pseudomonas sp. 4810-S13	0	0	Other	strain=4810-S13	na	Complete Genome	Major	Full	5/6/24	ASM3940719v1	School of Biological Sciences, University of Oklahoma	https://ftp.ncbi.nlm.nih.gov/genomes/all/GCF/039/407/195/GCF_039407195.1_ASM3940719v1	haploid	bacteria	7900036	7900036	60.5	3	3	3	GCF_039407195.1-RS_2024_05_05	5/5/24	7394	7181	90	na
GCF_039511225.1	PRJNA224116	SAMN41096443	na	28454	28454	Sphingobacterium multivorum	0	0	Other	strain=FW102	na	Complete Genome	Major	Full	5/8/24	Sphingo_multivorum_FountainWater325	Micro Surveillance, NCTR/FDA	https://ftp.ncbi.nlm.nih.gov/genomes/all/GCF/039/511/225/GCF_039511225.1_Sphingo_multivorum_FountainWater325	haploid	bacteria	5954064	5954064	40.5	1	1	1	GCF_039511225.1-RS_2024_05_07	5/7/24	4965	4845	109	na
GCF_039511595.1	PRJNA224116	SAMN41086124	na	2029117	2029117	Vandammella animalimorsus	4	0.120072992	Other	strain=W29-2	na	Complete Genome	Major	Full	5/8/24	ASM3951159v1	Changchun Veterinary Research Institute, Chinese Academy of Agric Sciences	https://ftp.ncbi.nlm.nih.gov/genomes/all/GCF/039/511/595/GCF_039511595.1_ASM3951159v1	haploid	bacteria	3331307	3331307	65	1	1	1	GCF_039511595.1-RS_2024_05_07	5/7/24	2963	2855	60	na
GCF_039512425.1	PRJNA224116	SAMN41101937	na	287	287	Pseudomonas aeruginosa	1	0.014130587	Other	strain=PAE3	na	Complete Genome	Major	Full	5/8/24	ASM3951242v1	Clinical Laboratory Medicine Department, The Second Affiliated Hospital of Guangzhou Medical University	https://ftp.ncbi.nlm.nih.gov/genomes/all/GCF/039/512/425/GCF_039512425.1_ASM3951242v1	haploid	bacteria	7076847	7076847	66	2	2	2	GCF_039512425.1-RS_2024_05_07	5/7/24	6615	6459	80	na
GCF_039514605.1	PRJNA224116	SAMN41107328	na	747	747	Pasteurella multocida	9	0.359185368	Other	strain=Pm6	na	Complete Genome	Major	Full	5/8/24	ASM3951460v1	Institute of Animal Husbandry and Veterinary Medicine, Fujian Academy of Agricultural Sciences	https://ftp.ncbi.nlm.nih.gov/genomes/all/GCF/039/514/605/GCF_039514605.1_ASM3951460v1	haploid	bacteria	2505670	2505670	40.5	1	1	1	GCF_039514605.1-RS_2024_05_07	5/7/24	2446	2338	77	na
GCF_039515315.1	PRJNA224116	SAMN41106963	na	573	573	Klebsiella pneumoniae	2	0.033575824	Other	strain=Kp387	na	Complete Genome	Major	Full	5/8/24	ASM3951531v1	Department of Clinical Microbiology, First Affiliated Hospital of Nanchang University, Nanchang University, Nanchang	https://ftp.ncbi.nlm.nih.gov/genomes/all/GCF/039/515/315/GCF_039515315.1_ASM3951531v1	haploid	bacteria	5956667	5956667	57	5	5	5	GCF_039515315.1-RS_2024_05_07	5/7/24	6041	5719	124	na
GCF_039515985.1	PRJNA224116	SAMN41106964	na	573	573	Klebsiella pneumoniae	1	0.01747324	Other	strain=Kp459	na	Complete Genome	Major	Full	5/8/24	ASM3951598v1	Department of Clinical Microbiology, First Affiliated Hospital of Nanchang University, Nanchang University, Nanchang	https://ftp.ncbi.nlm.nih.gov/genomes/all/GCF/039/515/985/GCF_039515985.1_ASM3951598v1	haploid	bacteria	5723037	5723037	57	4	4	4	GCF_039515985.1-RS_2024_05_07	5/7/24	5588	5269	125	na
GCF_039518015.1	PRJNA224116	SAMN41106943	na	573	573	Klebsiella pneumoniae	4	0.066938134	Other	strain=Kp241	na	Complete Genome	Major	Full	5/8/24	ASM3951801v1	Department of Clinical Microbiology, First Affiliated Hospital of Nanchang University, Nanchang University, Nanchang	https://ftp.ncbi.nlm.nih.gov/genomes/all/GCF/039/518/015/GCF_039518015.1_ASM3951801v1	haploid	bacteria	5975667	5975667	57	5	5	5	GCF_039518015.1-RS_2024_05_07	5/7/24	6019	5706	123	na
GCF_039518815.1	PRJNA224116	SAMN40557123	na	470	470	Acinetobacter baumannii	4	0.102339114	Other	strain=2024CK-00319	na	Complete Genome	Major	Full	5/24/24	ASM3951881v2	Utah Public Health Laboratory, Utah Public Health Laboratory Infectious Disease submission group	https://ftp.ncbi.nlm.nih.gov/genomes/all/GCF/039/518/815/GCF_039518815.1_ASM3951881v2	haploid	bacteria	3908574	3908574	39	2	2	2	GCF_039518815.1-RS_2024_06_02	6/2/24	3733	3570	95	na
GCF_039519055.1	PRJNA224116	SAMN41106960	na	573	573	Klebsiella pneumoniae	3	0.051418772	Other	strain=Kp337	na	Complete Genome	Major	Full	5/8/24	ASM3951905v1	Department of Clinical Microbiology, First Affiliated Hospital of Nanchang University, Nanchang University, Nanchang	https://ftp.ncbi.nlm.nih.gov/genomes/all/GCF/039/519/055/GCF_039519055.1_ASM3951905v1	haploid	bacteria	5834445	5834445	57	4	4	4	GCF_039519055.1-RS_2024_05_07	5/7/24	5853	5543	122	na
GCF_039519125.1	PRJNA224116	SAMN41107258	na	747	747	Pasteurella multocida	6	0.251690838	Other	strain=Pm3	na	Complete Genome	Major	Full	5/8/24	ASM3951912v1	Institute of Animal Husbandry and Veterinary Medicine, Fujian Academy of Agricultural Sciences	https://ftp.ncbi.nlm.nih.gov/genomes/all/GCF/039/519/125/GCF_039519125.1_ASM3951912v1	haploid	bacteria	2383877	2383877	40.5	1	1	1	GCF_039519125.1-RS_2024_05_07	5/7/24	2311	2193	80	na
GCF_039519175.1	PRJNA224116	SAMN41078598	reference genome	1452	1452	Bacillus atrophaeus	2	0.046588445	Other	strain=SW	na	Complete Genome	Major	Full	5/8/24	ASM3951917v1	College of Life Sciences, Northwest A&F University	https://ftp.ncbi.nlm.nih.gov/genomes/all/GCF/039/519/175/GCF_039519175.1_ASM3951917v1	haploid	bacteria	4292910	4292910	43	2	2	2	GCF_039519175.1-RS_2024_05_07	5/7/24	4314	4026	111	na
GCF_039519235.1	PRJNA224116	SAMN41063646	na	3142261	3142261	Micrococcus sp. 2A	1	0.038144179	Other	strain=2A	na	Complete Genome	Major	Full	5/8/24	ASM3951923v1	College of Resources and Environment, Anhui Agricultural University	https://ftp.ncbi.nlm.nih.gov/genomes/all/GCF/039/519/235/GCF_039519235.1_ASM3951923v1	haploid	bacteria	2621632	2621632	72.5	1	1	1	GCF_039519235.1-RS_2024_05_07	5/7/24	2438	2329	59	na
GCF_039519245.1	PRJNA224116	SAMN41108010	na	1288	1288	Staphylococcus xylosus	3	0.10357385	Other	strain=14BME10	na	Complete Genome	Major	Full	5/8/24	ASM3951924v1	Food Science and Biotechnology, Kyonggi University	https://ftp.ncbi.nlm.nih.gov/genomes/all/GCF/039/519/245/GCF_039519245.1_ASM3951924v1	haploid	bacteria	2896484	2896484	33	6	6	6	GCF_039519245.1-RS_2024_05_07	5/7/24	2771	2654	84	na
GCF_039519595.1	PRJNA224116	SAMN41050904	na	575	575	Raoultella planticola	4	0.062287735	Other	strain=zwx	na	Complete Genome	Major	Full	5/8/24	ASM3951959v1	Department of Clinical Laboratory, Henan Cancer Hospital	https://ftp.ncbi.nlm.nih.gov/genomes/all/GCF/039/519/595/GCF_039519595.1_ASM3951959v1	haploid	bacteria	6421810	6421810	55	4	4	4	GCF_039519595.1-RS_2024_05_07	5/7/24	6189	5894	123	na
GCF_039519865.1	PRJNA224116	SAMN41076123	na	573	573	Klebsiella pneumoniae	4	0.067681483	Other	strain=KP20	na	Complete Genome	Major	Full	5/8/24	ASM3951986v1	School of Clinical Medicine or Laboratory Medicine Department, Ningxia Medical University	https://ftp.ncbi.nlm.nih.gov/genomes/all/GCF/039/519/865/GCF_039519865.1_ASM3951986v1	haploid	bacteria	5910036	5910036	57	5	5	5	GCF_039519865.1-RS_2024_05_07	5/7/24	5946	5653	122	na
GCF_039519935.1	PRJNA224116	SAMN41076128	na	573	573	Klebsiella pneumoniae	3	0.050472609	Other	strain=KP156	na	Complete Genome	Major	Full	5/8/24	ASM3951993v1	School of Clinical Medicine or Laboratory Medicine Department, Ningxia Medical University	https://ftp.ncbi.nlm.nih.gov/genomes/all/GCF/039/519/935/GCF_039519935.1_ASM3951993v1	haploid	bacteria	5943818	5943818	57	5	5	5	GCF_039519935.1-RS_2024_05_07	5/7/24	5995	5685	122	na
GCF_039520045.1	PRJNA224116	SAMN41076126	na	573	573	Klebsiella pneumoniae	3	0.051506151	Other	strain=KP85	na	Complete Genome	Major	Full	5/8/24	ASM3952004v1	School of Clinical Medicine or Laboratory Medicine Department, Ningxia Medical University	https://ftp.ncbi.nlm.nih.gov/genomes/all/GCF/039/520/045/GCF_039520045.1_ASM3952004v1	haploid	bacteria	5824547	5824547	57	5	5	5	GCF_039520045.1-RS_2024_05_07	5/7/24	5838	5558	123	na
GCF_039520115.1	PRJNA224116	SAMN41076125	na	573	573	Klebsiella pneumoniae	4	0.066315405	Other	strain=KP33	na	Complete Genome	Major	Full	5/8/24	ASM3952011v1	School of Clinical Medicine or Laboratory Medicine Department, Ningxia Medical University	https://ftp.ncbi.nlm.nih.gov/genomes/all/GCF/039/520/115/GCF_039520115.1_ASM3952011v1	haploid	bacteria	6031781	6031781	57	5	5	5	GCF_039520115.1-RS_2024_05_07	5/7/24	6090	5777	124	na
GCF_039520285.1	PRJNA224116	SAMN41076124	na	573	573	Klebsiella pneumoniae	3	0.050386202	Other	strain=KP22	na	Complete Genome	Major	Full	5/8/24	ASM3952028v1	School of Clinical Medicine or Laboratory Medicine Department, Ningxia Medical University	https://ftp.ncbi.nlm.nih.gov/genomes/all/GCF/039/520/285/GCF_039520285.1_ASM3952028v1	haploid	bacteria	5954011	5954011	57	4	4	4	GCF_039520285.1-RS_2024_05_07	5/7/24	6042	5692	124	na
GCF_039520935.1	PRJNA224116	SAMN41076127	na	573	573	Klebsiella pneumoniae	2	0.035099598	Other	strain=KP150	na	Complete Genome	Major	Full	5/8/24	ASM3952093v1	School of Clinical Medicine or Laboratory Medicine Department, Ningxia Medical University	https://ftp.ncbi.nlm.nih.gov/genomes/all/GCF/039/520/935/GCF_039520935.1_ASM3952093v1	haploid	bacteria	5698071	5698071	57	4	4	4	GCF_039520935.1-RS_2024_05_07	5/7/24	5705	5430	124	na
GCF_039529835.1	PRJNA224116	SAMN40994121	na	3140789	3140789	Arthrobacter sp. TMP15	9	0.242129708	Other	strain=TMP15	na	Complete Genome	Major	Full	5/8/24	Asp15_all_v1	Center of analytical and genetic engineering research, Institute of Microbiology, National Academy of Sciences of Belarus	https://ftp.ncbi.nlm.nih.gov/genomes/all/GCF/039/529/835/GCF_039529835.1_Asp15_all_v1	haploid	bacteria	3717016	3717016	57.5	2	2	2	GCF_039529835.1-RS_2024_05_07	5/7/24	3378	3276	70	na
GCF_039540065.1	PRJNA224116	SAMN40976076	reference genome	77125	77125	Wolbachia endosymbiont of Encarsia formosa	3	0.24183407	Other	na	wFor_SYAU	Complete Genome	Major	Full	5/8/24	ASM3954006v1	Liaoning Key Laboratory of Economic and Applied Entomology, Shenyang Agricultural University	https://ftp.ncbi.nlm.nih.gov/genomes/all/GCF/039/540/065/GCF_039540065.1_ASM3954006v1	haploid	bacteria	1240520	1240520	33.5	1	1	1	GCF_039540065.1-RS_2024_05_07	5/7/24	1335	1207	41	na
GCF_039542195.1	PRJNA224116	SAMN41104981	na	669	669	Vibrio harveyi	1	0.017213888	Other	strain=45T2	na	Complete Genome	Major	Full	5/8/24	ASM3954219v1	Aquatic Animal Health Laboratory, Zhejiang Ocean University	https://ftp.ncbi.nlm.nih.gov/genomes/all/GCF/039/542/195/GCF_039542195.1_ASM3954219v1	haploid	bacteria	5809263	5809263	45	2	2	2	GCF_039542195.1-RS_2024_05_07	5/7/24	5286	5089	167	na
GCF_039544385.1	PRJNA224116	SAMN41105143	na	669	669	Vibrio harveyi	4	0.062393551	Other	strain=N8T11	na	Complete Genome	Major	Full	5/8/24	ASM3954438v1	Aquatic Animal Health Laboratory, Zhejiang Ocean University	https://ftp.ncbi.nlm.nih.gov/genomes/all/GCF/039/544/385/GCF_039544385.1_ASM3954438v1	haploid	bacteria	6410919	6410919	44.5	7	7	7	GCF_039544385.1-RS_2024_05_07	5/7/24	5943	5668	163	na
GCF_039545455.1	PRJNA224116	SAMN41107911	na	3142977	3142977	Brucella sp. BE17	2	0.051435937	Other	strain=BE17	na	Complete Genome	Major	Full	5/8/24	Dyp-BE17	School of Chemical and Materials Engineering, Zhejiang A & F University	https://ftp.ncbi.nlm.nih.gov/genomes/all/GCF/039/545/455/GCF_039545455.1_Dyp-BE17	haploid	bacteria	3888332	3888332	55	2	2	2	GCF_039545455.1-RS_2024_05_07	5/7/24	3694	3518	71	na
GCF_039545565.1	PRJNA224116	SAMN41107056	na	470	470	Acinetobacter baumannii	4	0.094773457	Other	strain=NCSR_106	na	Complete Genome	Major	Full	5/8/24	NCSR_106 Hybrid assembly	School of Life and Environmental Sciences, The University of Sydney	https://ftp.ncbi.nlm.nih.gov/genomes/all/GCF/039/545/565/GCF_039545565.1_NCSR_106_Hybrid_assembly	haploid	bacteria	4220591	4220591	39	6	6	6	GCF_039545565.1-RS_2024_05_07	5/7/24	4131	3932	97	na
GCF_039545715.1	PRJNA224116	SAMN40992128	na	90371	28901	Salmonella enterica subsp. enterica serovar Typhimurium	1	0.019284149	Other	strain=ST19	na	Chromosome	Major	Full	5/8/24	ASM3954571v1	Koret School of Veterinary Medicine, The Hebrew University of Jerusalem	https://ftp.ncbi.nlm.nih.gov/genomes/all/GCF/039/545/715/GCF_039545715.1_ASM3954571v1	haploid	bacteria	5185606	5185506	52	3	3	3	GCF_039545715.1-RS_2024_05_07	5/7/24	5146	4864	125	na
GCF_039545765.1	PRJNA224116	SAMN41075592	na	573	573	Klebsiella pneumoniae	3	0.050770734	Other	strain=JXLV-KP54	na	Complete Genome	Major	Full	5/8/24	ASM3954576v1	Department of Clinica Laboratory,Medical Center of Burn Plastic and Wound Repair, The First Affiliated Hospital of Nanchang University,Nanchang University	https://ftp.ncbi.nlm.nih.gov/genomes/all/GCF/039/545/765/GCF_039545765.1_ASM3954576v1	haploid	bacteria	5908916	5908916	57	5	5	5	GCF_039545765.1-RS_2024_05_07	5/7/24	5941	5654	122	na
GCF_039545775.1	PRJNA224116	SAMN41076730	na	244366	244366	Klebsiella variicola	0	0	Other	strain=LL2208	na	Complete Genome	Major	Full	5/8/24	ASM3954577v1	Pearl River Fisheries Research Institute, Chinese Academy of Fishery Sciences	https://ftp.ncbi.nlm.nih.gov/genomes/all/GCF/039/545/775/GCF_039545775.1_ASM3954577v1	haploid	bacteria	5557050	5557050	57.5	1	1	1	GCF_039545775.1-RS_2024_05_07	5/7/24	5392	5158	122	na
GCF_039545785.1	PRJNA224116	SAMN41075352	na	573	573	Klebsiella pneumoniae	5	0.083920004	Other	strain=JXHV-KP2	na	Complete Genome	Major	Full	5/8/24	ASM3954578v1	Department of Clinica Laboratory,Medical Center of Burn Plastic and Wound Repair, The First Affiliated Hospital of Nanchang University,Nanchang University	https://ftp.ncbi.nlm.nih.gov/genomes/all/GCF/039/545/785/GCF_039545785.1_ASM3954578v1	haploid	bacteria	5958055	5958055	57	6	6	6	GCF_039545785.1-RS_2024_05_07	5/7/24	5996	5705	122	na
GCF_039545795.1	PRJNA224116	SAMN41086818	na	536979	536979	Chitinophaga niabensis	5	0.069425179	Other	strain=CN7	na	Complete Genome	Major	Full	5/8/24	ASM3954579v1	State Key Laboratory of Mycology, Institute of Microbiology, Chinese Academy of Sciences	https://ftp.ncbi.nlm.nih.gov/genomes/all/GCF/039/545/795/GCF_039545795.1_ASM3954579v1	haploid	bacteria	7201998	7201998	46	1	1	1	GCF_039545795.1-RS_2024_05_07	5/7/24	5790	5714	72	na
GCF_039545805.1	PRJNA224116	SAMN40869390	na	487316	487316	Acinetobacter soli	1	0.029254214	Other	strain=HY24	na	Complete Genome	Major	Full	5/8/24	ASM3954580v1	College of Biological and Food Engineering, Anhui Polytechnic University	https://ftp.ncbi.nlm.nih.gov/genomes/all/GCF/039/545/805/GCF_039545805.1_ASM3954580v1	haploid	bacteria	3418311	3418311	43	1	1	1	GCF_039545805.1-RS_2024_05_07	5/7/24	3221	3088	99	na
GCF_039554995.1	PRJNA224116	SAMN41129895	na	546	546	Citrobacter freundii	2	0.034448815	Other	strain=NFYY361	na	Complete Genome	Major	Full	5/9/24	ASM3955499v1	Laboratory Medicine Center, Nanfang Hospital, Southern Medical University	https://ftp.ncbi.nlm.nih.gov/genomes/all/GCF/039/554/995/GCF_039554995.1_ASM3955499v1	haploid	bacteria	5805715	5805715	51.5	8	8	8	GCF_039554995.1-RS_2024_05_08	5/8/24	5768	5491	120	na
GCF_039555125.1	PRJNA224116	SAMN31060374	na	562	562	Escherichia coli	4	0.080002288	Other	strain=T43	na	Complete Genome	Major	Full	5/9/24	ASM3955512v1	Laboratory Medicine, Guangzhou medical university	https://ftp.ncbi.nlm.nih.gov/genomes/all/GCF/039/555/125/GCF_039555125.1_ASM3955512v1	haploid	bacteria	4999857	4999857	50.5	4	4	4	GCF_039555125.1-RS_2024_05_08	5/8/24	4899	4583	117	na
GCF_039555165.1	PRJNA224116	SAMN36719476	na	287	287	Pseudomonas aeruginosa	0	0	Other	strain=CUVET23-830	na	Complete Genome	Major	Full	5/9/24	ASM3955516v1	Department of Veterinary Microbiology, Chulalongkorn University	https://ftp.ncbi.nlm.nih.gov/genomes/all/GCF/039/555/165/GCF_039555165.1_ASM3955516v1	haploid	bacteria	6922301	6922301	66	1	1	1	GCF_039555165.1-RS_2024_05_08	5/8/24	6408	6253	80	na
GCF_039555235.1	PRJNA224116	SAMN37275729	na	573	573	Klebsiella pneumoniae	7	0.119733419	Other	strain=413706	na	Complete Genome	Major	Full	5/9/24	ASM3955523v1	Department of Clinical Laboratory, Fujian Medical University Union Hospital	https://ftp.ncbi.nlm.nih.gov/genomes/all/GCF/039/555/235/GCF_039555235.1_ASM3955523v1	haploid	bacteria	5846321	5846321	56.5	4	4	4	GCF_039555235.1-RS_2024_05_08	5/8/24	5752	5476	124	na
GCF_039555245.1	PRJNA224116	SAMN37851227	na	1172206	487	Neisseria meningitidis NMB	4	0.184640837	Pathogen	strain=NMB	na	Complete Genome	Major	Full	5/9/24	NMB	School of Biomedical Sciences, University of Western Australia	https://ftp.ncbi.nlm.nih.gov/genomes/all/GCF/039/555/245/GCF_039555245.1_NMB	haploid	bacteria	2166368	2166368	52	1	1	1	GCF_039555245.1-RS_2024_05_08	5/8/24	2162	1956	75	na
GCF_039555255.1	PRJNA224116	SAMN37852903	na	64187	347	Xanthomonas oryzae pv. oryzae	8	0.161896324	Other	strain=PkXoo2	na	Complete Genome	Major	Full	5/9/24	PkXoo2_homopolish	Plant-Microbe Interaction lab, National Institute for Biotechnology and Genetic Engineering (NIBGE)	https://ftp.ncbi.nlm.nih.gov/genomes/all/GCF/039/555/255/GCF_039555255.1_PkXoo2_homopolish	haploid	bacteria	4941434	4941434	63.5	1	1	1	GCF_039555255.1-RS_2024_05_08	5/8/24	4608	3636	203	na
GCF_039555265.1	PRJNA224116	SAMN37851750	na	487	487	Neisseria meningitidis	9	0.414500518	Pathogen	strain=EXNM666	na	Complete Genome	Major	Full	5/9/24	ASM3955526v1	School of Biomedical Sciences, University of Western Australia	https://ftp.ncbi.nlm.nih.gov/genomes/all/GCF/039/555/265/GCF_039555265.1_ASM3955526v1	haploid	bacteria	2171288	2171288	51.5	1	1	1	GCF_039555265.1-RS_2024_05_08	5/8/24	2167	1968	75	na
GCF_039555275.1	PRJNA224116	SAMN37851751	na	487	487	Neisseria meningitidis	9	0.414541374	Pathogen	strain=EXNM678	na	Complete Genome	Major	Full	5/9/24	ASM3955527v1	School of Biomedical Sciences, University of Western Australia	https://ftp.ncbi.nlm.nih.gov/genomes/all/GCF/039/555/275/GCF_039555275.1_ASM3955527v1	haploid	bacteria	2171074	2171074	51.5	1	1	1	GCF_039555275.1-RS_2024_05_08	5/8/24	2164	1963	75	na
GCF_039555285.1	PRJNA224116	SAMN37851752	na	487	487	Neisseria meningitidis	8	0.368435233	Pathogen	strain=EXNM741	na	Complete Genome	Major	Full	5/9/24	ASM3955528v1	School of Biomedical Sciences, University of Western Australia	https://ftp.ncbi.nlm.nih.gov/genomes/all/GCF/039/555/285/GCF_039555285.1_ASM3955528v1	haploid	bacteria	2171345	2171345	51.5	1	1	1	GCF_039555285.1-RS_2024_05_08	5/8/24	2166	1967	73	na
GCF_039555295.1	PRJNA224116	SAMN39740845	reference genome	287948	287948	Helicobacter mastomyrinus	0	0	Other	strain=Hm-17	na	Complete Genome	Major	Full	5/9/24	ASM3955529v1	College of Veterinary Medicine, Yangzhou University	https://ftp.ncbi.nlm.nih.gov/genomes/all/GCF/039/555/295/GCF_039555295.1_ASM3955529v1	haploid	bacteria	2090509	2090509	38.5	1	1	1	GCF_039555295.1-RS_2024_05_08	5/8/24	2125	2054	49	na
GCF_039555305.1	PRJNA224116	SAMN40935016	reference genome	165694	165694	Bartonella schoenbuchensis	0	0	Other	strain=L2	na	Complete Genome	Major	Full	5/9/24	BS-L2	Institute for Medical Microbiology and Infection Control, University Hospital Frankfurt, Goethe University	https://ftp.ncbi.nlm.nih.gov/genomes/all/GCF/039/555/305/GCF_039555305.1_BS-L2	haploid	bacteria	1669269	1669269	38	1	1	1	GCF_039555305.1-RS_2024_06_17	6/17/24	1436	1345	53	na
GCF_039555315.1	PRJNA224116	SAMN40948518	na	79880	79880	Shouchella clausii	0	0	Other	strain=ANA39	na	Chromosome	Major	Full	5/9/24	ASM3955531v1	Center for DNA Identification, Institute of Biotechnology	https://ftp.ncbi.nlm.nih.gov/genomes/all/GCF/039/555/315/GCF_039555315.1_ASM3955531v1	haploid	bacteria	4278106	4278006	44.5	1	1	1	GCF_039555315.1-RS_2024_05_08	5/8/24	4299	4132	114	na
GCF_039555325.1	PRJNA224116	SAMN40550965	na	3133972	3133972	Sphingomicrobium sp. XHP0239	0	0	Other	strain=XHP0239	na	Chromosome	Major	Full	5/9/24	ASM3955532v1	College Of Oceanography, Hohai University	https://ftp.ncbi.nlm.nih.gov/genomes/all/GCF/039/555/325/GCF_039555325.1_ASM3955532v1	haploid	bacteria	2421408	2421308	64.5	1	1	1	GCF_039555325.1-RS_2024_05_08	5/8/24	2441	2381	50	na
GCF_039555355.1	PRJNA224116	SAMN41141372	na	1773	1773	Mycobacterium tuberculosis	18	0.407357602	Other	strain=Mtb6	na	Complete Genome	Major	Full	5/9/24	Mtb6.fasta	Biosciences, Nottingham Trent University	https://ftp.ncbi.nlm.nih.gov/genomes/all/GCF/039/555/355/GCF_039555355.1_Mtb6.fasta	haploid	bacteria	4418722	4418722	65.5	1	1	1	GCF_039555355.1-RS_2024_05_08	5/8/24	4153	3913	51	na
GCF_039555365.1	PRJNA224116	SAMN41141464	na	1773	1773	Mycobacterium tuberculosis	22	0.505680167	Other	strain=Mtb9	na	Complete Genome	Major	Full	5/9/24	Mtb9.fasta	Biosciences, Nottingham Trent University	https://ftp.ncbi.nlm.nih.gov/genomes/all/GCF/039/555/365/GCF_039555365.1_Mtb9.fasta	haploid	bacteria	4350576	4350576	65.5	1	1	1	GCF_039555365.1-RS_2024_05_08	5/8/24	4091	3790	51	na
GCF_039555375.1	PRJNA224116	SAMN41141444	na	1773	1773	Mycobacterium tuberculosis	31	0.707449696	Other	strain=Mtb7	na	Complete Genome	Major	Full	5/9/24	Mtb7.fasta	Biosciences, Nottingham Trent University	https://ftp.ncbi.nlm.nih.gov/genomes/all/GCF/039/555/375/GCF_039555375.1_Mtb7.fasta	haploid	bacteria	4381937	4381937	65.5	1	1	1	GCF_039555375.1-RS_2024_05_08	5/8/24	4110	3851	51	na
GCF_039555385.1	PRJNA224116	SAMN39584973	na	1460447	1460447	Terrisporobacter petrolearius	5	0.119442233	Other	strain=HSE	na	Complete Genome	Major	Full	5/9/24	TPHSE	Genomic and Applied Microbiology & Goettingen Genomics, Georg-August-University Goettingen	https://ftp.ncbi.nlm.nih.gov/genomes/all/GCF/039/555/385/GCF_039555385.1_TPHSE	haploid	bacteria	4186124	4186124	29	3	3	3	GCF_039555385.1-RS_2024_05_08	5/8/24	4114	3957	137	na
GCF_039555395.1	PRJNA224116	SAMN39585366	na	1460447	1460447	Terrisporobacter petrolearius	2	0.04927356	Other	strain=ELB	na	Complete Genome	Major	Full	5/9/24	TPELB	Genomic and Applied Microbiology & Goettingen Genomics, Georg-August-University Goettingen	https://ftp.ncbi.nlm.nih.gov/genomes/all/GCF/039/555/395/GCF_039555395.1_TPELB	haploid	bacteria	4058972	4058972	29	3	3	3	GCF_039555395.1-RS_2024_05_08	5/8/24	3943	3796	133	na
GCF_039555535.1	PRJNA224116	SAMN41129253	na	40324	40324	Stenotrophomonas maltophilia	5	0.103500511	Other	strain=C52	na	Complete Genome	Major	Full	5/9/24	ASM3955553v1	College of Resources and Environment, Huazhong Agricultural University	https://ftp.ncbi.nlm.nih.gov/genomes/all/GCF/039/555/535/GCF_039555535.1_ASM3955553v1	haploid	bacteria	4830894	4830894	66	1	1	1	GCF_039555535.1-RS_2024_05_08	5/8/24	4433	4301	90	na
GCF_039555645.1	PRJNA224116	SAMN41075781	na	573	573	Klebsiella pneumoniae	2	0.033121845	Other	strain=KP13	na	Complete Genome	Major	Full	5/9/24	ASM3955564v1	School of Clinical Medicine or Laboratory Medicine Department, Ningxia Medical University or Ningxia General Hospital	https://ftp.ncbi.nlm.nih.gov/genomes/all/GCF/039/555/645/GCF_039555645.1_ASM3955564v1	haploid	bacteria	6038311	6038311	56.5	3	3	3	GCF_039555645.1-RS_2024_05_08	5/8/24	6072	5759	119	na
GCF_039555755.1	PRJNA224116	SAMN40943204	na	1691904	1691904	Pseudomonas sediminis	1	0.02166421	Other	strain=I4	na	Complete Genome	Major	Full	5/9/24	ASM3955575v1	biology science, Guangzhou university	https://ftp.ncbi.nlm.nih.gov/genomes/all/GCF/039/555/755/GCF_039555755.1_ASM3955575v1	haploid	bacteria	4615908	4615908	62	1	1	1	GCF_039555755.1-RS_2024_05_08	5/8/24	4369	4163	82	na
GCF_039556175.1	PRJNA224116	SAMN40526393	na	1640	1640	Listeria seeligeri	2	0.069438658	Other	strain=43-1	na	Complete Genome	Major	Full	5/9/24	ASM3955617v1	Department of Veterinary and Animal Sciences, University of Copenhagen	https://ftp.ncbi.nlm.nih.gov/genomes/all/GCF/039/556/175/GCF_039556175.1_ASM3955617v1	haploid	bacteria	2880240	2880240	37.5	3	3	3	GCF_039556175.1-RS_2024_05_08	5/8/24	2846	2719	93	na
GCF_039565045.1	PRJNA224116	SAMN41129001	na	311180	311180	Alloyangia pacifica	0	0	Other	strain=T6124	na	Complete Genome	Major	Full	5/10/24	ASM3956504v1	Life Science, Ocean University of China	https://ftp.ncbi.nlm.nih.gov/genomes/all/GCF/039/565/045/GCF_039565045.1_ASM3956504v1	haploid	bacteria	5297488	5297488	66.5	6	6	6	GCF_039565045.1-RS_2024_05_09	5/9/24	5058	4903	73	na
GCF_039565655.1	PRJNA224116	SAMN41127332	na	32002	32002	Achromobacter denitrificans	2	0.027189691	Other	strain=BP1	na	Complete Genome	Major	Full	5/10/24	ASM3956565v1	Department of Environmental Science and Engineering, China University of Mining and Technology (Beijing)	https://ftp.ncbi.nlm.nih.gov/genomes/all/GCF/039/565/655/GCF_039565655.1_ASM3956565v1	haploid	bacteria	7355729	7355729	67	1	1	1	GCF_039565655.1-RS_2024_05_09	5/9/24	6923	6804	76	na
GCF_039565925.1	PRJNA224116	SAMN41147323	na	191292	191292	Rhodococcus aetherivorans	49	0.790436174	Other	strain=BW2	na	Complete Genome	Major	Full	5/10/24	ASM3956592v1	Department of Environmental Science and Engineering, China University of Mining and Technology (Beijing)	https://ftp.ncbi.nlm.nih.gov/genomes/all/GCF/039/565/925/GCF_039565925.1_ASM3956592v1	haploid	bacteria	6199109	6199109	70.5	2	2	2	GCF_039565925.1-RS_2024_05_09	5/9/24	5729	5591	69	na
GCF_039566025.1	PRJNA224116	SAMN29784748	na	470	470	Acinetobacter baumannii	4	0.100422654	Other	strain=Aci44	na	Complete Genome	Major	Full	5/11/24	ASM3956602v1	Physiology, Mahidol University	https://ftp.ncbi.nlm.nih.gov/genomes/all/GCF/039/566/025/GCF_039566025.1_ASM3956602v1	haploid	bacteria	3983165	3983165	39	2	2	2	GCF_039566025.1-RS_2024_05_11	5/11/24	3830	3660	95	na
GCF_039566115.1	PRJNA224116	SAMN35344984	na	244366	244366	Klebsiella variicola	0	0	Other	strain=K3	na	Complete Genome	Major	Full	5/10/24	ASM3956611v1	Microbiology and Biotechnology, Max Rubner-Institut	https://ftp.ncbi.nlm.nih.gov/genomes/all/GCF/039/566/115/GCF_039566115.1_ASM3956611v1	haploid	bacteria	5517735	5517735	57.5	1	1	1	GCF_039566115.1-RS_2024_05_09	5/9/24	5368	5153	123	na
GCF_039566125.1	PRJNA224116	SAMN35344985	na	573	573	Klebsiella pneumoniae	0	0	Other	strain=K8	na	Complete Genome	Major	Full	5/10/24	ASM3956612v1	Microbiology and Biotechnology, Max Rubner-Institut	https://ftp.ncbi.nlm.nih.gov/genomes/all/GCF/039/566/125/GCF_039566125.1_ASM3956612v1	haploid	bacteria	5404025	5404025	57.5	3	3	3	GCF_039566125.1-RS_2024_05_09	5/9/24	5316	5100	122	na
GCF_039566135.1	PRJNA224116	SAMN35344983	na	546	546	Citrobacter freundii	1	0.019417728	Other	strain=C11	na	Complete Genome	Major	Full	5/10/24	ASM3956613v1	Microbiology and Biotechnology, Max Rubner-Institut	https://ftp.ncbi.nlm.nih.gov/genomes/all/GCF/039/566/135/GCF_039566135.1_ASM3956613v1	haploid	bacteria	5149933	5149933	51.5	2	2	2	GCF_039566135.1-RS_2024_05_09	5/9/24	4970	4796	118	na
GCF_039566955.1	PRJNA224116	SAMN39240473	na	3111767	3111767	Micromonospora sp. DSM 45708	53	0.755372372	Other	strain=DSM 45708	na	Chromosome	Major	Full	5/10/24	ASM3956695v1	School of Life and Health Sciences, Hunan University of Science and Technology	https://ftp.ncbi.nlm.nih.gov/genomes/all/GCF/039/566/955/GCF_039566955.1_ASM3956695v1	haploid	bacteria	7016407	7016307	73	1	1	1	GCF_039566955.1-RS_2024_05_09	5/9/24	6181	6029	64	na
GCF_039566965.1	PRJNA224116	SAMN39240700	na	3111768	3111768	Micromonospora sp. DSM 102119	17	0.225347721	Other	strain=DSM 102119	na	Chromosome	Major	Full	5/10/24	ASM3956696v1	School of Life and Health Sciences, Hunan University of Science and Technology	https://ftp.ncbi.nlm.nih.gov/genomes/all/GCF/039/566/965/GCF_039566965.1_ASM3956696v1	haploid	bacteria	7543897	7543797	74	1	1	1	GCF_039566965.1-RS_2024_05_09	5/9/24	6357	6212	66	na
GCF_039566975.1	PRJNA224116	SAMN37689400	na	584	584	Proteus mirabilis	3	0.076246381	Other	strain=PM-OXA-07	na	Complete Genome	Major	Full	5/10/24	ASM3956697v1	Institute for Medical Microbiology, Immunology and Hygiene, Universtity Hospital Cologne	https://ftp.ncbi.nlm.nih.gov/genomes/all/GCF/039/566/975/GCF_039566975.1_ASM3956697v1	haploid	bacteria	3934613	3934613	39	1	1	1	GCF_039566975.1-RS_2024_05_09	5/9/24	3608	3446	109	na
GCF_039566985.1	PRJNA224116	SAMN37689399	na	584	584	Proteus mirabilis	2	0.048161263	Other	strain=PM-OXA-06	na	Complete Genome	Major	Full	5/10/24	ASM3956698v1	Institute for Medical Microbiology, Immunology and Hygiene, Universtity Hospital Cologne	https://ftp.ncbi.nlm.nih.gov/genomes/all/GCF/039/566/985/GCF_039566985.1_ASM3956698v1	haploid	bacteria	4152715	4152715	39	1	1	1	GCF_039566985.1-RS_2024_05_09	5/9/24	3896	3719	109	na
GCF_039566995.1	PRJNA224116	SAMN37689394	na	584	584	Proteus mirabilis	2	0.048337878	Other	strain=PM-OXA-01	na	Complete Genome	Major	Full	5/10/24	ASM3956699v1	Institute for Medical Microbiology, Immunology and Hygiene, Universtity Hospital Cologne	https://ftp.ncbi.nlm.nih.gov/genomes/all/GCF/039/566/995/GCF_039566995.1_ASM3956699v1	haploid	bacteria	4137542	4137542	39	1	1	1	GCF_039566995.1-RS_2024_05_09	5/9/24	3868	3692	109	na
GCF_039583285.1	PRJNA224116	SAMN40945246	na	562	562	Escherichia coli	1	0.021545678	Other	strain=Sel(0 hit star)	na	Complete Genome	Major	Full	5/10/24	ASM3958328v1	D-BSSE, ETH Zurich	https://ftp.ncbi.nlm.nih.gov/genomes/all/GCF/039/583/285/GCF_039583285.1_ASM3958328v1	haploid	bacteria	4641302	4641302	51	1	1	1	GCF_039583285.1-RS_2024_05_09	5/9/24	4529	4222	123	na
GCF_039583295.1	PRJNA224116	SAMN40945245	na	562	562	Escherichia coli	1	0.021543914	Other	strain=Sel(eng_pnp-mut)	na	Complete Genome	Major	Full	5/10/24	ASM3958329v1	D-BSSE, ETH Zurich	https://ftp.ncbi.nlm.nih.gov/genomes/all/GCF/039/583/295/GCF_039583295.1_ASM3958329v1	haploid	bacteria	4641682	4641682	51	1	1	1	GCF_039583295.1-RS_2024_05_09	5/9/24	4530	4221	123	na
GCF_039583305.1	PRJNA224116	SAMN40945244	na	562	562	Escherichia coli	1	0.021546059	Other	strain=Sel(aux star)	na	Complete Genome	Major	Full	5/10/24	ASM3958330v1	D-BSSE, ETH Zurich	https://ftp.ncbi.nlm.nih.gov/genomes/all/GCF/039/583/305/GCF_039583305.1_ASM3958330v1	haploid	bacteria	4641220	4641220	51	1	1	1	GCF_039583305.1-RS_2024_05_09	5/9/24	4529	4222	123	na
GCF_039583315.1	PRJNA224116	SAMN40945243	na	562	562	Escherichia coli	1	0.02153733	Other	strain=Sel(hit)	na	Complete Genome	Major	Full	5/10/24	ASM3958331v1	D-BSSE, ETH Zurich	https://ftp.ncbi.nlm.nih.gov/genomes/all/GCF/039/583/315/GCF_039583315.1_ASM3958331v1	haploid	bacteria	4643101	4643101	51	1	1	1	GCF_039583315.1-RS_2024_05_09	5/9/24	4531	4223	123	na
GCF_039583325.1	PRJNA224116	SAMN40945242	na	562	562	Escherichia coli	1	0.021537326	Other	strain=Sel(aux)	na	Complete Genome	Major	Full	5/10/24	ASM3958332v1	D-BSSE, ETH Zurich	https://ftp.ncbi.nlm.nih.gov/genomes/all/GCF/039/583/325/GCF_039583325.1_ASM3958332v1	haploid	bacteria	4643102	4643102	51	1	1	1	GCF_039583325.1-RS_2024_05_09	5/9/24	4531	4224	123	na
GCF_039602135.1	PRJNA224116	SAMN35067134	na	3046593	3046593	Glutamicibacter sp. B1	8	0.221986177	Other	strain=B1	na	Complete Genome	Major	Full	5/11/24	ASM3960213v1	School of Life Sciences, Anhui Agricultural University	https://ftp.ncbi.nlm.nih.gov/genomes/all/GCF/039/602/135/GCF_039602135.1_ASM3960213v1	haploid	bacteria	3603828	3603828	56	1	1	1	GCF_039602135.1-RS_2024_06_23	6/23/24	3390	3266	86	na
GCF_039602145.1	PRJNA224116	SAMN39200978	na	666	666	Vibrio cholerae	2	0.049133711	Other	strain=LK-18	na	Complete Genome	Major	Full	5/11/24	ASM3960214v1	College of Food Science and Technology, Shanghai Ocean University	https://ftp.ncbi.nlm.nih.gov/genomes/all/GCF/039/602/145/GCF_039602145.1_ASM3960214v1	haploid	bacteria	4070525	4070525	47.5	2	2	2	GCF_039602145.1-RS_2024_05_11	5/11/24	3704	3523	135	na
GCF_039602225.1	PRJNA224116	SAMN40199373	na	3114359	3114359	Salinimicrobium sp. 3283s	3	0.081022329	Other	strain=3283s	na	Complete Genome	Major	Full	5/11/24	ASM3960222v1	Deep-sea Science, 1. Institute of Deep-sea Science and Engineering, The Chinese Academy of Sciences	https://ftp.ncbi.nlm.nih.gov/genomes/all/GCF/039/602/225/GCF_039602225.1_ASM3960222v1	haploid	bacteria	3702683	3702683	41.5	1	1	1	GCF_039602225.1-RS_2024_05_11	5/11/24	3281	3208	58	na
GCF_039604535.1	PRJNA224116	SAMN41407426	na	573	573	Klebsiella pneumoniae	0	0	Other	strain=2024CK-00645	na	Complete Genome	Major	Full	9/25/24	ASM3960453v2	Utah Public Health Laboratory, Utah Public Health Laboratory Infectious Disease submission group	https://ftp.ncbi.nlm.nih.gov/genomes/all/GCF/039/604/535/GCF_039604535.1_ASM3960453v2	haploid	bacteria	5711728	5711728	57	4	4	4	GCF_039604535.2-RS_2024_09_25	9/25/24	5565	5307	125	na
GCF_039605015.1	PRJNA224116	SAMN41327114	na	571	571	Klebsiella oxytoca	1	0.016588182	Other	strain=2024CK-00609	na	Complete Genome	Major	Full	9/25/24	ASM3960501v2	Utah Public Health Laboratory, Utah Public Health Laboratory Infectious Disease submission group	https://ftp.ncbi.nlm.nih.gov/genomes/all/GCF/039/605/015/GCF_039605015.1_ASM3960501v2	haploid	bacteria	6028388	6028388	55	3	3	3	GCF_039605015.2-RS_2024_09_25	9/25/24	5668	5464	116	na
GCF_039613825.1	PRJNA224116	SAMN41145018	na	3143537	3143537	Diaminobutyricibacter sp. McL0608	5	0.119157925	Other	strain=McL0608	na	Complete Genome	Major	Full	5/12/24	McL0608	Data and Digital Sciences, New Zealand Forest Research Institute	https://ftp.ncbi.nlm.nih.gov/genomes/all/GCF/039/613/825/GCF_039613825.1_McL0608	haploid	bacteria	4196112	4196112	66.5	1	1	1	GCF_039613825.1-RS_2024_05_11	5/11/24	4029	3942	52	na
GCF_039613865.1	PRJNA224116	SAMN40441427	na	197	197	Campylobacter jejuni	1	0.059862424	Other	strain=Z1323HCJ0055	na	Complete Genome	Major	Full	5/12/24	ASM3961386v1	Division of biotechnology, Jeonbuk National University	https://ftp.ncbi.nlm.nih.gov/genomes/all/GCF/039/613/865/GCF_039613865.1_ASM3961386v1	haploid	bacteria	1670497	1670497	30.5	2	2	2	GCF_039613865.1-RS_2024_05_11	5/11/24	1749	1645	56	na
GCF_039614705.1	PRJNA224116	SAMN41102864	na	106654	106654	Acinetobacter nosocomialis	3	0.074212054	Other	strain=Ab25	na	Complete Genome	Major	Full	5/13/24	JLU_AbNoso_1.0	The First Hospital, JiLin University	https://ftp.ncbi.nlm.nih.gov/genomes/all/GCF/039/614/705/GCF_039614705.1_JLU_AbNoso_1.0	haploid	bacteria	4042470	4042470	39	1	1	1	GCF_039614705.1-RS_2024_05_13	5/13/24	3826	3651	96	na
GCF_039614715.1	PRJNA224116	SAMN41107758	na	3142976	3142976	Microbacterium sp. AZCO	2	0.047259314	Other	strain=AZCO	na	Complete Genome	Major	Full	5/13/24	Annelize_Microbacterium_AZCO_Novo13_11_51Flow_01.fasta	Shuyuan Molecular Biology Laboratory, The Independent Schools Foundation Academy	https://ftp.ncbi.nlm.nih.gov/genomes/all/GCF/039/614/715/GCF_039614715.1_Annelize_Microbacterium_AZCO_Novo13_11_51Flow_01.fasta	haploid	bacteria	4231970	4231970	70.5	1	1	1	GCF_039614715.1-RS_2024_05_13	5/13/24	3809	3734	55	na
GCF_039614725.1	PRJNA224116	SAMN41068564	na	3142262	3142262	Thauera sp. JM12B12	2	0.04794566	Other	strain=JM12B12	na	Complete Genome	Major	Full	5/13/24	ASM3961472v1	Guangdong Microbial Culture Collection Center, Institute of Microbiology, Guangdong Academy of Sciences	https://ftp.ncbi.nlm.nih.gov/genomes/all/GCF/039/614/725/GCF_039614725.1_ASM3961472v1	haploid	bacteria	4171389	4171389	68	1	1	1	GCF_039614725.1-RS_2024_05_13	5/13/24	3792	3702	69	na
GCF_039614735.1	PRJNA224116	SAMN41148032	na	3143929	3143929	Lysinibacillus sp. BS3	4	0.084925365	Other	strain=BS3	na	Complete Genome	Major	Full	5/13/24	ASM3961473v1	Department of Environmental Science and Engineering, China University of Mining and Technology (Beijing)	https://ftp.ncbi.nlm.nih.gov/genomes/all/GCF/039/614/735/GCF_039614735.1_ASM3961473v1	haploid	bacteria	4710018	4710018	37.5	1	1	1	GCF_039614735.1-RS_2024_05_13	5/13/24	4704	4525	145	na
GCF_039614765.1	PRJNA224116	SAMN40973862	na	3140381	3140381	Castellaniella sp. MT123	0	0	Other	strain=MT123	na	Complete Genome	Major	Full	5/13/24	ASM3961476v1	Environmental Genomics and Systems Biology, Berkeley National Lab	https://ftp.ncbi.nlm.nih.gov/genomes/all/GCF/039/614/765/GCF_039614765.1_ASM3961476v1	haploid	bacteria	3366678	3366678	63.5	1	1	1	GCF_039614765.1-RS_2024_05_13	5/13/24	3184	3088	53	na
GCF_039619305.1	PRJNA224116	SAMN41076884	na	135461	1423	Bacillus subtilis subsp. subtilis	1	0.02447307	Other	strain=R38	na	Complete Genome	Major	Full	5/14/24	ASM3961930v1	College of Life Sciences, Northwest A&F University	https://ftp.ncbi.nlm.nih.gov/genomes/all/GCF/039/619/305/GCF_039619305.1_ASM3961930v1	haploid	bacteria	4086124	4086124	44	1	1	1	GCF_039619305.1-RS_2024_05_13	5/13/24	4231	4049	121	na
GCF_039619325.1	PRJNA224116	SAMN41163420	na	107400	107400	Methylobacterium fujisawaense	9	0.12685583	Other	strain=C14	na	Complete Genome	Major	Full	5/14/24	Flye_C14jm.contigs	Chemistry, SUNY College of Environmental Science and Forestry	https://ftp.ncbi.nlm.nih.gov/genomes/all/GCF/039/619/325/GCF_039619325.1_Flye_C14jm.contigs	haploid	bacteria	7094668	7094668	69.5	9	9	9	GCF_039619325.1-RS_2024_05_14	5/14/24	6784	6515	75	na
GCF_039619335.1	PRJNA224116	SAMN41005651	na	1314	1314	Streptococcus pyogenes	2	0.111601476	Other	strain=318231	na	Complete Genome	Major	Full	5/14/24	ASM3961933v1	Department for Medical Microbiology, University Medical Center Goettingen	https://ftp.ncbi.nlm.nih.gov/genomes/all/GCF/039/619/335/GCF_039619335.1_ASM3961933v1	haploid	bacteria	1792091	1792091	38.5	2	2	2	GCF_039619335.1-RS_2024_05_13	5/13/24	1737	1558	89	na
GCF_039619355.1	PRJNA224116	SAMN41001538	na	562	562	Escherichia coli	0	0	Other	strain=K-12-Ho	na	Chromosome	Major	Full	5/14/24	Hohe-Eco-k12_1	Nutritional biochemistry, University of Hohenheim	https://ftp.ncbi.nlm.nih.gov/genomes/all/GCF/039/619/355/GCF_039619355.1_Hohe-Eco-k12_1	haploid	bacteria	4598862	4598762	51	1	1	1	GCF_039619355.1-RS_2024_05_13	5/13/24	4476	4152	111	na
GCF_039619385.1	PRJNA224116	SAMN39511929	na	1390	1390	Bacillus amyloliquefaciens	2	0.049523755	Other	strain=Fad 11/2	na	Complete Genome	Major	Full	5/14/24	ASM3961938v1	Agricultural, Food & Nutritional Science, University of Alberta	https://ftp.ncbi.nlm.nih.gov/genomes/all/GCF/039/619/385/GCF_039619385.1_ASM3961938v1	haploid	bacteria	4038466	4038466	45.5	2	2	2	GCF_039619385.1-RS_2024_05_13	5/13/24	4226	3900	123	na
GCF_039619395.1	PRJNA224116	SAMN39511930	na	1390	1390	Bacillus amyloliquefaciens	4	0.099373105	Other	strain=Fad 77	na	Complete Genome	Major	Full	5/14/24	ASM3961939v1	Agricultural, Food & Nutritional Science, University of Alberta	https://ftp.ncbi.nlm.nih.gov/genomes/all/GCF/039/619/395/GCF_039619395.1_ASM3961939v1	haploid	bacteria	4025234	4025234	46	2	2	2	GCF_039619395.1-RS_2024_05_13	5/13/24	4200	3866	126	na
GCF_039619405.1	PRJNA224116	SAMN39511931	na	1390	1390	Bacillus amyloliquefaciens	4	0.099339023	Other	strain=Fad 97	na	Complete Genome	Major	Full	5/14/24	ASM3961940v1	Agricultural, Food & Nutritional Science, University of Alberta	https://ftp.ncbi.nlm.nih.gov/genomes/all/GCF/039/619/405/GCF_039619405.1_ASM3961940v1	haploid	bacteria	4026615	4026615	46	3	3	3	GCF_039619405.1-RS_2024_05_13	5/13/24	4202	3872	126	na
GCF_039619455.1	PRJNA224116	SAMN39511932	na	1402	1402	Bacillus licheniformis	1	0.022774971	Other	strain=FUA2146	na	Complete Genome	Major	Full	5/14/24	ASM3961945v1	Agricultural, Food & Nutritional Science, University of Alberta	https://ftp.ncbi.nlm.nih.gov/genomes/all/GCF/039/619/455/GCF_039619455.1_ASM3961945v1	haploid	bacteria	4390785	4390785	45.5	2	2	2	GCF_039619455.1-RS_2024_05_13	5/13/24	4621	4411	121	na
GCF_039619465.1	PRJNA224116	SAMN39511936	na	1648923	1648923	Bacillus paralicheniformis	5	0.112467747	Other	strain=FUA2150	na	Complete Genome	Major	Full	5/14/24	ASM3961946v1	Agricultural, Food & Nutritional Science, University of Alberta	https://ftp.ncbi.nlm.nih.gov/genomes/all/GCF/039/619/465/GCF_039619465.1_ASM3961946v1	haploid	bacteria	4445719	4445719	46	3	3	3	GCF_039619465.1-RS_2024_05_13	5/13/24	4494	4311	110	na
GCF_039619495.1	PRJNA224116	SAMN39511938	na	1408	1408	Bacillus pumilus	4	0.107257786	Other	strain=FUA2115	na	Complete Genome	Major	Full	5/14/24	ASM3961949v1	Agricultural, Food & Nutritional Science, University of Alberta	https://ftp.ncbi.nlm.nih.gov/genomes/all/GCF/039/619/495/GCF_039619495.1_ASM3961949v1	haploid	bacteria	3729333	3729333	42	2	2	2	GCF_039619495.1-RS_2024_05_13	5/13/24	3834	3676	121	na
GCF_039619525.1	PRJNA224116	SAMN39511939	na	1408	1408	Bacillus pumilus	2	0.050393485	Other	strain=FUA2116	na	Complete Genome	Major	Full	5/14/24	ASM3961952v1	Agricultural, Food & Nutritional Science, University of Alberta	https://ftp.ncbi.nlm.nih.gov/genomes/all/GCF/039/619/525/GCF_039619525.1_ASM3961952v1	haploid	bacteria	3968767	3968767	41.5	2	2	2	GCF_039619525.1-RS_2024_05_14	5/14/24	4123	3929	110	na
GCF_039619585.1	PRJNA224116	SAMN39511940	na	561879	561879	Bacillus safensis	0	0	Other	strain=FUA2117	na	Complete Genome	Major	Full	5/14/24	ASM3961958v1	Agricultural, Food & Nutritional Science, University of Alberta	https://ftp.ncbi.nlm.nih.gov/genomes/all/GCF/039/619/585/GCF_039619585.1_ASM3961958v1	haploid	bacteria	3703645	3703645	41.5	2	2	2	GCF_039619585.1-RS_2024_05_13	5/13/24	3803	3653	122	na
GCF_039619595.1	PRJNA224116	SAMN39511941	na	561879	561879	Bacillus safensis	1	0.026885283	Other	strain=FUA2118	na	Complete Genome	Major	Full	5/14/24	ASM3961959v1	Agricultural, Food & Nutritional Science, University of Alberta	https://ftp.ncbi.nlm.nih.gov/genomes/all/GCF/039/619/595/GCF_039619595.1_ASM3961959v1	haploid	bacteria	3719507	3719507	41.5	2	2	2	GCF_039619595.1-RS_2024_05_13	5/13/24	3822	3659	116	na
GCF_039619745.1	PRJNA224116	SAMN39511942	na	1408	1408	Bacillus pumilus	1	0.027467751	Other	strain=FUA2119	na	Complete Genome	Major	Full	5/14/24	ASM3961974v1	Agricultural, Food & Nutritional Science, University of Alberta	https://ftp.ncbi.nlm.nih.gov/genomes/all/GCF/039/619/745/GCF_039619745.1_ASM3961974v1	haploid	bacteria	3640633	3640633	42	4	4	4	GCF_039619745.1-RS_2024_05_14	5/14/24	3740	3586	122	na
GCF_039620435.1	PRJNA224116	SAMN39511943	na	1423	1423	Bacillus subtilis	3	0.065410609	Other	strain=FUA2231	na	Complete Genome	Major	Full	5/14/24	ASM3962043v1	Agricultural, Food & Nutritional Science, University of Alberta	https://ftp.ncbi.nlm.nih.gov/genomes/all/GCF/039/620/435/GCF_039620435.1_ASM3962043v1	haploid	bacteria	4586412	4586412	43	3	3	3	GCF_039620435.1-RS_2024_05_14	5/14/24	4875	4635	123	na
GCF_039621185.1	PRJNA224116	SAMN39511944	na	1423	1423	Bacillus subtilis	3	0.065805189	Other	strain=FUA2232	na	Complete Genome	Major	Full	5/14/24	ASM3962118v1	Agricultural, Food & Nutritional Science, University of Alberta	https://ftp.ncbi.nlm.nih.gov/genomes/all/GCF/039/621/185/GCF_039621185.1_ASM3962118v1	haploid	bacteria	4558911	4558911	43	2	2	2	GCF_039621185.1-RS_2024_05_14	5/14/24	4842	4601	123	na
GCF_039621415.1	PRJNA224116	SAMN39511945	na	1423	1423	Bacillus subtilis	3	0.065410666	Other	strain=FUA2233	na	Complete Genome	Major	Full	5/14/24	ASM3962141v1	Agricultural, Food & Nutritional Science, University of Alberta	https://ftp.ncbi.nlm.nih.gov/genomes/all/GCF/039/621/415/GCF_039621415.1_ASM3962141v1	haploid	bacteria	4586408	4586408	43	3	3	3	GCF_039621415.1-RS_2024_05_14	5/14/24	4874	4632	122	na
GCF_039621455.1	PRJNA224116	SAMN41003976	na	562	562	Escherichia coli	0	0	Other	strain=HB101-Ho	na	Chromosome	Major	Full	5/14/24	Hohe-Eco-hb101_1	Nutritional biochemistry, University of Hohenheim	https://ftp.ncbi.nlm.nih.gov/genomes/all/GCF/039/621/455/GCF_039621455.1_Hohe-Eco-hb101_1	haploid	bacteria	4554595	4554495	51	1	1	1	GCF_039621455.1-RS_2024_05_13	5/13/24	4420	4061	111	na
GCF_039621635.1	PRJNA224116	SAMN41024922	na	3141541	3141541	Pantoea sp. BRR-3P	1	0.019347457	Other	na	BRR-3P	Complete Genome	Major	Full	5/14/24	ASM3962163v1	Agricultural Microbiology Division, National Institute of Agricultural Sciences, Rural Development Administration	https://ftp.ncbi.nlm.nih.gov/genomes/all/GCF/039/621/635/GCF_039621635.1_ASM3962163v1	haploid	bacteria	5168638	5168638	53.5	5	5	5	GCF_039621635.1-RS_2024_05_14	5/14/24	4778	4632	105	na
GCF_039621805.1	PRJNA224116	SAMN41025038	na	3141544	3141544	Paraburkholderia sp. PREW-6R	16	0.228249987	Other	na	PREW-6R	Complete Genome	Major	Full	5/14/24	ASM3962180v1	Agricultural Microbiology Division, National Institute of Agricultural Sciences, Rural Development Administration	https://ftp.ncbi.nlm.nih.gov/genomes/all/GCF/039/621/805/GCF_039621805.1_ASM3962180v1	haploid	bacteria	7009858	7009858	62.5	4	4	4	GCF_039621805.1-RS_2024_05_14	5/14/24	6123	5964	85	na
GCF_039621855.1	PRJNA224116	SAMN41025020	na	3141543	3141543	Erwinia sp. HDF1-3R	10	0.206274499	Other	na	HDF1-3R	Complete Genome	Major	Full	5/14/24	ASM3962185v1	Agricultural Microbiology Division, National Institute of Agricultural Sciences, Rural Development Administration	https://ftp.ncbi.nlm.nih.gov/genomes/all/GCF/039/621/855/GCF_039621855.1_ASM3962185v1	haploid	bacteria	4847909	4847909	54.5	2	2	2	GCF_039621855.1-RS_2024_05_14	5/14/24	4414	4163	108	na
GCF_039621985.1	PRJNA224116	SAMN41090366	na	1280	1280	Staphylococcus aureus	5	0.18229912	Other	strain=CC133-MSSA	na	Complete Genome	Major	Full	5/14/24	ASM3962198v1	Optisch-Molekulare Diagnostik und Systemtechnologien, Leibniz Institute of Photonic Technology (IPHT)	https://ftp.ncbi.nlm.nih.gov/genomes/all/GCF/039/621/985/GCF_039621985.1_ASM3962198v1	haploid	bacteria	2742745	2742745	33	1	1	1	GCF_039621985.1-RS_2024_05_13	5/13/24	2702	2530	82	na
GCF_039622655.1	PRJNA224116	SAMN41090365	na	1280	1280	Staphylococcus aureus	4	0.141491447	Other	strain=CC5-MSSA	na	Complete Genome	Major	Full	5/14/24	ASM3962265v1	Optisch-Molekulare Diagnostik und Systemtechnologien, Leibniz Institute of Photonic Technology (IPHT)	https://ftp.ncbi.nlm.nih.gov/genomes/all/GCF/039/622/655/GCF_039622655.1_ASM3962265v1	haploid	bacteria	2827026	2827026	33	1	1	1	GCF_039622655.1-RS_2024_05_13	5/13/24	2829	2668	82	na
GCF_039622675.1	PRJNA224116	SAMN41090363	na	1280	1280	Staphylococcus aureus	5	0.182615181	Other	strain=CC130-MRSA-XI	na	Complete Genome	Major	Full	5/14/24	ASM3962267v1	Optisch-Molekulare Diagnostik und Systemtechnologien, Leibniz Institute of Photonic Technology (IPHT)	https://ftp.ncbi.nlm.nih.gov/genomes/all/GCF/039/622/675/GCF_039622675.1_ASM3962267v1	haploid	bacteria	2737998	2737998	33	1	1	1	GCF_039622675.1-RS_2024_05_13	5/13/24	2654	2506	82	na
GCF_039622745.1	PRJNA224116	SAMN41090362	na	1280	1280	Staphylococcus aureus	4	0.143640961	Other	strain=CC130-MRSA-XI	na	Complete Genome	Major	Full	5/14/24	ASM3962274v1	Optisch-Molekulare Diagnostik und Systemtechnologien, Leibniz Institute of Photonic Technology (IPHT)	https://ftp.ncbi.nlm.nih.gov/genomes/all/GCF/039/622/745/GCF_039622745.1_ASM3962274v1	haploid	bacteria	2784721	2784721	33	1	1	1	GCF_039622745.1-RS_2024_05_13	5/13/24	2716	2555	82	na
GCF_039622755.1	PRJNA224116	SAMN31648909	na	287	287	Pseudomonas aeruginosa	0	0	Other	na	PA_HN008	Complete Genome	Major	Full	5/18/24	ASM3962275v1	Department of Microbiology, The University of Hong Kong	https://ftp.ncbi.nlm.nih.gov/genomes/all/GCF/039/622/755/GCF_039622755.1_ASM3962275v1	haploid	bacteria	6591441	6591441	66.5	1	1	1	GCF_039622755.1-RS_2024_05_18	5/18/24	6175	6062	81	na
GCF_039622765.1	PRJNA224116	SAMN31664472	na	287	287	Pseudomonas aeruginosa	0	0	Other	strain=PA_HN004	na	Complete Genome	Major	Full	5/18/24	ASM3962276v1	Department of Microbiology, The University of Hong Kong	https://ftp.ncbi.nlm.nih.gov/genomes/all/GCF/039/622/765/GCF_039622765.1_ASM3962276v1	haploid	bacteria	6447198	6447198	66.5	1	1	1	GCF_039622765.1-RS_2024_05_18	5/18/24	6023	5905	81	na
GCF_039622815.1	PRJNA224116	SAMN31665928	na	287	287	Pseudomonas aeruginosa	1	0.014715634	Other	strain=PA_HN005	na	Complete Genome	Major	Full	5/18/24	ASM3962281v1	Department of Microbiology, The University of Hong Kong	https://ftp.ncbi.nlm.nih.gov/genomes/all/GCF/039/622/815/GCF_039622815.1_ASM3962281v1	haploid	bacteria	6795494	6795494	66	1	1	1	GCF_039622815.1-RS_2024_05_18	5/18/24	6323	6189	79	na
GCF_039622885.1	PRJNA224116	SAMN31782784	na	287	287	Pseudomonas aeruginosa	0	0	Other	strain=PA_HN006	na	Complete Genome	Major	Full	5/18/24	ASM3962288v1	Department of Microbiology, The University of Hong Kong	https://ftp.ncbi.nlm.nih.gov/genomes/all/GCF/039/622/885/GCF_039622885.1_ASM3962288v1	haploid	bacteria	6802378	6802378	66	1	1	1	GCF_039622885.1-RS_2024_05_18	5/18/24	6352	6214	81	na
GCF_039623345.1	PRJNA224116	SAMN32082345	na	1310165	1310165	Ralstonia pseudosolanacearum	2	0.035081048	Other	strain=RS26	na	Complete Genome	Major	Full	5/18/24	ASM3962334v1	Plant Protection Research Institute, Guangdong Academy of Agricultural Sciences	https://ftp.ncbi.nlm.nih.gov/genomes/all/GCF/039/623/345/GCF_039623345.1_ASM3962334v1	haploid	bacteria	5701084	5701084	67	2	2	2	GCF_039623345.1-RS_2024_05_18	5/18/24	5020	4834	74	na
GCF_039623715.1	PRJNA224116	SAMN40966621	na	1587	1587	Lactobacillus helveticus	1	0.046035768	Other	strain=IMAUJBH1	na	Complete Genome	Major	Full	5/15/24	ASM3962371v1	College of Food Science and Engineering, Inner MongoliaAgricultural University	https://ftp.ncbi.nlm.nih.gov/genomes/all/GCF/039/623/715/GCF_039623715.1_ASM3962371v1	haploid	bacteria	2172224	2172224	37	1	1	1	GCF_039623715.1-RS_2024_05_14	5/14/24	2267	1913	81	38370301
GCF_039623865.1	PRJNA224116	SAMN32635504	na	61645	61645	Enterobacter asburiae	3	0.056438674	Other	strain=WUM-UW/843	na	Complete Genome	Major	Full	5/18/24	ASM3962386v1	Department of Bacterial Genetics, University of Warsaw, Faculty of Biology, Institute of Microbiology	https://ftp.ncbi.nlm.nih.gov/genomes/all/GCF/039/623/865/GCF_039623865.1_ASM3962386v1	haploid	bacteria	5315504	5315504	55	3	3	3	GCF_039623865.1-RS_2024_05_18	5/18/24	5179	4925	115	na
GCF_039623955.1	PRJNA224116	SAMN33724486	na	1352	1352	Enterococcus faecium	0	0	Other	strain=CF1_Cattle_EFm	na	Chromosome	Major	Full	5/18/24	ASM3962395v1	Veterinary Public Health and Epidemiology, Gadvasu, Ludhiana	https://ftp.ncbi.nlm.nih.gov/genomes/all/GCF/039/623/955/GCF_039623955.1_ASM3962395v1	haploid	bacteria	2796178	2332116	38.5	1	1	1	GCF_039623955.1-RS_2024_05_18	5/18/24	2292	2128	90	na
GCF_039624015.1	PRJNA224116	SAMN38167988	na	293387	293387	Bacillus altitudinis	6	0.151706202	Other	strain=NCCP	na	Complete Genome	Major	Full	5/15/24	ASM3962401v1	Division of Pathogen Resource Management, National Istitute of Health	https://ftp.ncbi.nlm.nih.gov/genomes/all/GCF/039/624/015/GCF_039624015.1_ASM3962401v1	haploid	bacteria	3955013	3955013	41	4	4	4	GCF_039624015.1-RS_2024_05_14	5/14/24	4107	3949	110	na
GCF_039624175.1	PRJNA224116	SAMN38167973	na	492670	492670	Bacillus velezensis	2	0.049230042	Other	strain=NCCP	na	Complete Genome	Major	Full	5/15/24	ASM3962417v1	Division of Pathogen Resource Management, National Istitute of Health	https://ftp.ncbi.nlm.nih.gov/genomes/all/GCF/039/624/175/GCF_039624175.1_ASM3962417v1	haploid	bacteria	4062560	4062560	46	2	2	2	GCF_039624175.1-RS_2024_05_14	5/14/24	4102	3872	118	na
GCF_039634365.2	PRJNA224116	SAMN40867604	na	3138567	3138567	Mucilaginibacter sp. PAMB04168	0	0	Other	strain=PAMB04168	na	Complete Genome	Major	Full	6/27/24	ASM3963436v1	Biological Resource Center, KRIBB	https://ftp.ncbi.nlm.nih.gov/genomes/all/GCF/039/634/365/GCF_039634365.2_ASM3963436v1	haploid	bacteria	5436820	5436820	43.5	2	2	2	GCF_039634365.2-RS_2024_06_26	6/26/24	4608	4544	58	na
GCF_039634375.1	PRJNA224116	SAMN41048397	na	3142634	3142634	Streptomyces sp. BRB040	24	0.290051523	Other	strain=BRB040	na	Chromosome	Major	Full	5/15/24	USP-BRB040	Microbiology, University of Sao Paulo	https://ftp.ncbi.nlm.nih.gov/genomes/all/GCF/039/634/375/GCF_039634375.1_USP-BRB040	haploid	bacteria	8274392	8269054	72.5	1	1	1	GCF_039634375.1-RS_2024_05_15	5/15/24	7422	7226	75	na
GCF_039634385.2	PRJNA224116	SAMN40867717	na	3138568	3138568	Mucilaginibacter sp. PAMB04274	0	0	Other	strain=PAMB04274	na	Complete Genome	Major	Full	6/27/24	ASM3963438v1	Biological Resource Center, KRIBB	https://ftp.ncbi.nlm.nih.gov/genomes/all/GCF/039/634/385/GCF_039634385.2_ASM3963438v1	haploid	bacteria	5618755	5618755	43.5	2	2	2	GCF_039634385.2-RS_2024_06_26	6/26/24	4819	4747	56	na
GCF_039634395.1	PRJNA224116	SAMN41219942	na	546	546	Citrobacter freundii	1	0.019504332	Other	strain=C61969	na	Complete Genome	Major	Full	5/15/24	ASM3963439v1	Laboratory of Clinical Microbiology and Infectious Diseases, China-Japan Friendship Hospital	https://ftp.ncbi.nlm.nih.gov/genomes/all/GCF/039/634/395/GCF_039634395.1_ASM3963439v1	haploid	bacteria	5127066	5127066	51.5	2	2	2	GCF_039634395.1-RS_2024_05_15	5/15/24	5043	4794	121	na
GCF_039634495.1	PRJNA224116	SAMN36905049	reference genome	47880	47880	Pseudomonas fulva	0	0	Other	strain=NY5087	na	Complete Genome	Major	Full	5/15/24	ASM3963449v1	State Key Laboratory of Pathogen and Biosecurity, Beijing Institute of Microbiology and Epidemiology	https://ftp.ncbi.nlm.nih.gov/genomes/all/GCF/039/634/495/GCF_039634495.1_ASM3963449v1	haploid	bacteria	5398139	5398139	61	3	3	3	GCF_039634495.1-RS_2024_05_15	5/15/24	5063	4884	99	na
GCF_039634505.1	PRJNA224116	SAMN36905085	na	3068639	3068639	Pseudomonas sp. NY8896	6	0.080822928	Other	strain=NY8896	na	Complete Genome	Major	Full	5/15/24	ASM3963450v1	State Key Laboratory of Pathogen and Biosecurity, Beijing Institute of Microbiology and Epidemiology	https://ftp.ncbi.nlm.nih.gov/genomes/all/GCF/039/634/505/GCF_039634505.1_ASM3963450v1	haploid	bacteria	7423636	7423636	61.5	2	2	2	GCF_039634505.1-RS_2024_05_15	5/15/24	6819	6611	109	na
GCF_039634515.1	PRJNA224116	SAMN38150179	na	303	303	Pseudomonas putida	9	0.132993304	Other	strain=NY11286	na	Complete Genome	Major	Full	5/15/24	ASM3963451v1	State Key Laboratory of Pathogen and Biosecurity, Beijing Institute of Microbiology and Epidemiology	https://ftp.ncbi.nlm.nih.gov/genomes/all/GCF/039/634/515/GCF_039634515.1_ASM3963451v1	haploid	bacteria	6767258	6767258	61	2	2	2	GCF_039634515.1-RS_2024_05_15	5/15/24	6338	6100	107	na
GCF_039634525.1	PRJNA224116	SAMN38282412	na	1280	1280	Staphylococcus aureus	7	0.246396278	Other	strain=CNRS23791	na	Chromosome	Major	Full	5/15/24	ASM3963452v1	CNR Staphylococci, LHUB-ULB	https://ftp.ncbi.nlm.nih.gov/genomes/all/GCF/039/634/525/GCF_039634525.1_ASM3963452v1	haploid	bacteria	2840952	2840928	32.5	1	1	1	GCF_039634525.1-RS_2024_05_15	5/15/24	2874	2659	70	38726693
GCF_039634535.1	PRJNA224116	SAMN38282411	na	1280	1280	Staphylococcus aureus	5	0.175786345	Other	strain=CNRS23786	na	Chromosome	Major	Full	5/15/24	ASM3963453v1	CNR Staphylococci, LHUB-ULB	https://ftp.ncbi.nlm.nih.gov/genomes/all/GCF/039/634/535/GCF_039634535.1_ASM3963453v1	haploid	bacteria	2844362	2844313	32.5	1	1	1	GCF_039634535.1-RS_2024_05_15	5/15/24	2875	2658	70	38726693
GCF_039634545.1	PRJNA224116	SAMN38282410	na	1280	1280	Staphylococcus aureus	7	0.246144065	Other	strain=CNRS23739	na	Chromosome	Major	Full	5/15/24	ASM3963454v1	CNR Staphylococci, LHUB-ULB	https://ftp.ncbi.nlm.nih.gov/genomes/all/GCF/039/634/545/GCF_039634545.1_ASM3963454v1	haploid	bacteria	2843863	2843766	32.5	1	1	1	GCF_039634545.1-RS_2024_05_15	5/15/24	2876	2669	70	38726693
GCF_039634555.1	PRJNA224116	SAMN38282409	na	1280	1280	Staphylococcus aureus	6	0.210916919	Other	strain=CNRS23735	na	Chromosome	Major	Full	5/15/24	ASM3963455v1	CNR Staphylococci, LHUB-ULB	https://ftp.ncbi.nlm.nih.gov/genomes/all/GCF/039/634/555/GCF_039634555.1_ASM3963455v1	haploid	bacteria	2844722	2844689	32.5	1	1	1	GCF_039634555.1-RS_2024_05_15	5/15/24	2874	2662	69	38726693
GCF_039634565.1	PRJNA224116	SAMN38282408	na	1280	1280	Staphylococcus aureus	4	0.140544928	Other	strain=CNRS23734	na	Chromosome	Major	Full	5/15/24	ASM3963456v1	CNR Staphylococci, LHUB-ULB	https://ftp.ncbi.nlm.nih.gov/genomes/all/GCF/039/634/565/GCF_039634565.1_ASM3963456v1	haploid	bacteria	2846065	2845892	32.5	1	1	1	GCF_039634565.1-RS_2024_05_15	5/15/24	2878	2669	70	38726693
GCF_039634575.1	PRJNA224116	SAMN38282407	na	1280	1280	Staphylococcus aureus	2	0.073022309	Other	strain=CNRS23696	na	Chromosome	Major	Full	5/15/24	ASM3963457v1	CNR Staphylococci, LHUB-ULB	https://ftp.ncbi.nlm.nih.gov/genomes/all/GCF/039/634/575/GCF_039634575.1_ASM3963457v1	haploid	bacteria	2738889	2738783	33	1	1	1	GCF_039634575.1-RS_2024_05_15	5/15/24	2717	2578	67	38726693
GCF_039634585.1	PRJNA224116	SAMN38282406	na	1280	1280	Staphylococcus aureus	5	0.175657398	Other	strain=CNRS23679	na	Chromosome	Major	Full	5/15/24	ASM3963458v1	CNR Staphylococci, LHUB-ULB	https://ftp.ncbi.nlm.nih.gov/genomes/all/GCF/039/634/585/GCF_039634585.1_ASM3963458v1	haploid	bacteria	2846450	2846334	32.5	1	1	1	GCF_039634585.1-RS_2024_05_15	5/15/24	2862	2665	70	38726693
GCF_039634595.1	PRJNA224116	SAMN38282405	na	1280	1280	Staphylococcus aureus	7	0.246751864	Other	strain=CNRS23645	na	Chromosome	Major	Full	5/15/24	ASM3963459v1	CNR Staphylococci, LHUB-ULB	https://ftp.ncbi.nlm.nih.gov/genomes/all/GCF/039/634/595/GCF_039634595.1_ASM3963459v1	haploid	bacteria	2836858	2836843	32.5	1	1	1	GCF_039634595.1-RS_2024_05_15	5/15/24	2863	2653	70	38726693
GCF_039634605.1	PRJNA224116	SAMN38282404	na	1280	1280	Staphylococcus aureus	6	0.211235028	Other	strain=CNRS23640	na	Chromosome	Major	Full	5/15/24	ASM3963460v1	CNR Staphylococci, LHUB-ULB	https://ftp.ncbi.nlm.nih.gov/genomes/all/GCF/039/634/605/GCF_039634605.1_ASM3963460v1	haploid	bacteria	2840438	2840349	32.5	1	1	1	GCF_039634605.1-RS_2024_05_15	5/15/24	2869	2662	70	38726693
GCF_039634615.1	PRJNA224116	SAMN38282403	na	1280	1280	Staphylococcus aureus	7	0.24604163	Other	strain=CNRS23624	na	Chromosome	Major	Full	5/15/24	ASM3963461v1	CNR Staphylococci, LHUB-ULB	https://ftp.ncbi.nlm.nih.gov/genomes/all/GCF/039/634/615/GCF_039634615.1_ASM3963461v1	haploid	bacteria	2845047	2844985	32.5	1	1	1	GCF_039634615.1-RS_2024_05_15	5/15/24	2873	2662	70	38726693
GCF_039634645.1	PRJNA224116	SAMN38282402	na	1280	1280	Staphylococcus aureus	7	0.24605417	Other	strain=CNRS23599	na	Chromosome	Major	Full	5/15/24	ASM3963464v1	CNR Staphylococci, LHUB-ULB	https://ftp.ncbi.nlm.nih.gov/genomes/all/GCF/039/634/645/GCF_039634645.1_ASM3963464v1	haploid	bacteria	2844902	2844875	32.5	1	1	1	GCF_039634645.1-RS_2024_05_15	5/15/24	2874	2658	69	38726693
GCF_039634665.1	PRJNA224116	SAMN38282401	na	1280	1280	Staphylococcus aureus	6	0.210909727	Other	strain=CNRS23578	na	Chromosome	Major	Full	5/15/24	ASM3963466v1	CNR Staphylococci, LHUB-ULB	https://ftp.ncbi.nlm.nih.gov/genomes/all/GCF/039/634/665/GCF_039634665.1_ASM3963466v1	haploid	bacteria	2844819	2844775	32.5	1	1	1	GCF_039634665.1-RS_2024_05_15	5/15/24	2887	2670	70	38726693
GCF_039634675.1	PRJNA224116	SAMN38282400	na	1280	1280	Staphylococcus aureus	8	0.281599414	Other	strain=CNRS23511	na	Chromosome	Major	Full	5/15/24	ASM3963467v1	CNR Staphylococci, LHUB-ULB	https://ftp.ncbi.nlm.nih.gov/genomes/all/GCF/039/634/675/GCF_039634675.1_ASM3963467v1	haploid	bacteria	2840915	2840843	32.5	1	1	1	GCF_039634675.1-RS_2024_05_15	5/15/24	2874	2659	69	38726693
GCF_039634685.1	PRJNA224116	SAMN38282399	na	1280	1280	Staphylococcus aureus	7	0.246062387	Other	strain=CNRS23397	na	Chromosome	Major	Full	5/15/24	ASM3963468v1	CNR Staphylococci, LHUB-ULB	https://ftp.ncbi.nlm.nih.gov/genomes/all/GCF/039/634/685/GCF_039634685.1_ASM3963468v1	haploid	bacteria	2844807	2844777	32.5	1	1	1	GCF_039634685.1-RS_2024_05_15	5/15/24	2873	2661	70	38726693
GCF_039634695.1	PRJNA224116	SAMN38282398	na	1280	1280	Staphylococcus aureus	5	0.17572438	Other	strain=CNRS23378	na	Chromosome	Major	Full	5/15/24	ASM3963469v1	CNR Staphylococci, LHUB-ULB	https://ftp.ncbi.nlm.nih.gov/genomes/all/GCF/039/634/695/GCF_039634695.1_ASM3963469v1	haploid	bacteria	2845365	2845329	32.5	1	1	1	GCF_039634695.1-RS_2024_05_15	5/15/24	2877	2657	70	38726693
GCF_039634705.1	PRJNA224116	SAMN38282397	na	1280	1280	Staphylococcus aureus	6	0.211465147	Other	strain=CNRS23339	na	Chromosome	Major	Full	5/15/24	ASM3963470v1	CNR Staphylococci, LHUB-ULB	https://ftp.ncbi.nlm.nih.gov/genomes/all/GCF/039/634/705/GCF_039634705.1_ASM3963470v1	haploid	bacteria	2837347	2837248	32.5	1	1	1	GCF_039634705.1-RS_2024_05_15	5/15/24	2859	2655	67	38726693
GCF_039634715.1	PRJNA224116	SAMN38282396	na	1280	1280	Staphylococcus aureus	7	0.246070344	Other	strain=CNRS23153	na	Chromosome	Major	Full	5/15/24	ASM3963471v1	CNR Staphylococci, LHUB-ULB	https://ftp.ncbi.nlm.nih.gov/genomes/all/GCF/039/634/715/GCF_039634715.1_ASM3963471v1	haploid	bacteria	2844715	2844636	32.5	1	1	1	GCF_039634715.1-RS_2024_05_15	5/15/24	2874	2665	70	38726693
GCF_039634725.1	PRJNA224116	SAMN38282395	na	1280	1280	Staphylococcus aureus	7	0.24576339	Other	strain=CNRS23105	na	Chromosome	Major	Full	5/15/24	ASM3963472v1	CNR Staphylococci, LHUB-ULB	https://ftp.ncbi.nlm.nih.gov/genomes/all/GCF/039/634/725/GCF_039634725.1_ASM3963472v1	haploid	bacteria	2848268	2847845	32.5	1	1	1	GCF_039634725.1-RS_2024_05_15	5/15/24	2873	2665	70	38726693
GCF_039634735.1	PRJNA224116	SAMN38282394	na	1280	1280	Staphylococcus aureus	2	0.071706974	Other	strain=CNRS23064	na	Chromosome	Major	Full	5/15/24	ASM3963473v1	CNR Staphylococci, LHUB-ULB	https://ftp.ncbi.nlm.nih.gov/genomes/all/GCF/039/634/735/GCF_039634735.1_ASM3963473v1	haploid	bacteria	2789129	2789096	32.5	1	1	1	GCF_039634735.1-RS_2024_05_15	5/15/24	2802	2606	69	38726693
GCF_039634745.1	PRJNA224116	SAMN38282393	na	1280	1280	Staphylococcus aureus	6	0.210656479	Other	strain=CNRS22892	na	Chromosome	Major	Full	5/15/24	ASM3963474v1	CNR Staphylococci, LHUB-ULB	https://ftp.ncbi.nlm.nih.gov/genomes/all/GCF/039/634/745/GCF_039634745.1_ASM3963474v1	haploid	bacteria	2848239	2848074	32.5	1	1	1	GCF_039634745.1-RS_2024_05_15	5/15/24	2874	2666	70	38726693
GCF_039634755.1	PRJNA224116	SAMN38282392	na	1280	1280	Staphylococcus aureus	6	0.208722586	Other	strain=CNRS22817	na	Chromosome	Major	Full	5/15/24	ASM3963475v1	CNR Staphylococci, LHUB-ULB	https://ftp.ncbi.nlm.nih.gov/genomes/all/GCF/039/634/755/GCF_039634755.1_ASM3963475v1	haploid	bacteria	2874629	2874511	32.5	1	1	1	GCF_039634755.1-RS_2024_05_15	5/15/24	2938	2706	69	38726693
GCF_039634765.1	PRJNA224116	SAMN38282391	na	1280	1280	Staphylococcus aureus	5	0.175761504	Other	strain=CNRS22770	na	Chromosome	Major	Full	5/15/24	ASM3963476v1	CNR Staphylococci, LHUB-ULB	https://ftp.ncbi.nlm.nih.gov/genomes/all/GCF/039/634/765/GCF_039634765.1_ASM3963476v1	haploid	bacteria	2844764	2844710	32.5	1	1	1	GCF_039634765.1-RS_2024_05_15	5/15/24	2873	2661	70	38726693
GCF_039634775.1	PRJNA224116	SAMN38282390	na	1280	1280	Staphylococcus aureus	5	0.175755388	Other	strain=CNRS22769	na	Chromosome	Major	Full	5/15/24	ASM3963477v1	CNR Staphylococci, LHUB-ULB	https://ftp.ncbi.nlm.nih.gov/genomes/all/GCF/039/634/775/GCF_039634775.1_ASM3963477v1	haploid	bacteria	2844863	2844846	32.5	1	1	1	GCF_039634775.1-RS_2024_05_15	5/15/24	2872	2661	70	38726693
GCF_039634805.1	PRJNA224116	SAMN38282389	na	1280	1280	Staphylococcus aureus	7	0.246220948	Other	strain=CNRS22761	na	Chromosome	Major	Full	5/15/24	ASM3963480v1	CNR Staphylococci, LHUB-ULB	https://ftp.ncbi.nlm.nih.gov/genomes/all/GCF/039/634/805/GCF_039634805.1_ASM3963480v1	haploid	bacteria	2842975	2842908	32.5	1	1	1	GCF_039634805.1-RS_2024_05_15	5/15/24	2867	2658	69	38726693
GCF_039634995.1	PRJNA224116	SAMN38282388	na	1280	1280	Staphylococcus aureus	2	0.072371416	Other	strain=CNRS22757	na	Chromosome	Major	Full	5/15/24	ASM3963499v1	CNR Staphylococci, LHUB-ULB	https://ftp.ncbi.nlm.nih.gov/genomes/all/GCF/039/634/995/GCF_039634995.1_ASM3963499v1	haploid	bacteria	2763522	2763483	32.5	1	1	1	GCF_039634995.1-RS_2024_05_15	5/15/24	2782	2632	69	38726693
GCF_039635005.1	PRJNA224116	SAMN38282387	na	1280	1280	Staphylococcus aureus	7	0.246395064	Other	strain=CNRS22751	na	Chromosome	Major	Full	5/15/24	ASM3963500v1	CNR Staphylococci, LHUB-ULB	https://ftp.ncbi.nlm.nih.gov/genomes/all/GCF/039/635/005/GCF_039635005.1_ASM3963500v1	haploid	bacteria	2840966	2840888	32.5	1	1	1	GCF_039635005.1-RS_2024_05_15	5/15/24	2870	2660	70	38726693
GCF_039635235.1	PRJNA224116	SAMN38282386	na	1280	1280	Staphylococcus aureus	7	0.246148826	Other	strain=CNRS22655	na	Chromosome	Major	Full	5/15/24	ASM3963523v1	CNR Staphylococci, LHUB-ULB	https://ftp.ncbi.nlm.nih.gov/genomes/all/GCF/039/635/235/GCF_039635235.1_ASM3963523v1	haploid	bacteria	2843808	2843742	32.5	1	1	1	GCF_039635235.1-RS_2024_05_15	5/15/24	2868	2660	69	38726693
GCF_039635945.1	PRJNA224116	SAMN38282385	na	1280	1280	Staphylococcus aureus	2	0.072999228	Other	strain=CNRS22539	na	Chromosome	Major	Full	5/15/24	ASM3963594v1	CNR Staphylococci, LHUB-ULB	https://ftp.ncbi.nlm.nih.gov/genomes/all/GCF/039/635/945/GCF_039635945.1_ASM3963594v1	haploid	bacteria	2739755	2739651	33	1	1	1	GCF_039635945.1-RS_2024_05_15	5/15/24	2719	2578	67	38726693
GCF_039636195.1	PRJNA224116	SAMN38282384	na	1280	1280	Staphylococcus aureus	5	0.175793885	Other	strain=CNRS22514	na	Chromosome	Major	Full	5/15/24	ASM3963619v1	CNR Staphylococci, LHUB-ULB	https://ftp.ncbi.nlm.nih.gov/genomes/all/GCF/039/636/195/GCF_039636195.1_ASM3963619v1	haploid	bacteria	2844240	2844164	32.5	1	1	1	GCF_039636195.1-RS_2024_05_15	5/15/24	2868	2661	70	38726693
GCF_039636265.1	PRJNA224116	SAMN38282383	na	1280	1280	Staphylococcus aureus	6	0.210962527	Other	strain=CNRS22451	na	Chromosome	Major	Full	5/15/24	ASM3963626v1	CNR Staphylococci, LHUB-ULB	https://ftp.ncbi.nlm.nih.gov/genomes/all/GCF/039/636/265/GCF_039636265.1_ASM3963626v1	haploid	bacteria	2844107	2843974	32.5	1	1	1	GCF_039636265.1-RS_2024_05_15	5/15/24	2872	2658	69	38726693
GCF_039636335.1	PRJNA224116	SAMN38282382	na	1280	1280	Staphylococcus aureus	5	0.175770402	Other	strain=CNRS22338	na	Chromosome	Major	Full	5/15/24	ASM3963633v1	CNR Staphylococci, LHUB-ULB	https://ftp.ncbi.nlm.nih.gov/genomes/all/GCF/039/636/335/GCF_039636335.1_ASM3963633v1	haploid	bacteria	2844620	2844596	32.5	1	1	1	GCF_039636335.1-RS_2024_05_15	5/15/24	2875	2660	70	38726693
GCF_039636445.1	PRJNA224116	SAMN38282381	na	1280	1280	Staphylococcus aureus	7	0.246037738	Other	strain=CNRS22433	na	Chromosome	Major	Full	5/16/24	ASM3963644v1	CNR Staphylococci, LHUB-ULB	https://ftp.ncbi.nlm.nih.gov/genomes/all/GCF/039/636/445/GCF_039636445.1_ASM3963644v1	haploid	bacteria	2845092	2844843	32.5	1	1	1	GCF_039636445.1-RS_2024_05_15	5/15/24	2873	2665	70	38726693
GCF_039636595.1	PRJNA224116	SAMN38282380	na	1280	1280	Staphylococcus aureus	5	0.175778064	Other	strain=CNRS22187	na	Chromosome	Major	Full	5/16/24	ASM3963659v1	CNR Staphylococci, LHUB-ULB	https://ftp.ncbi.nlm.nih.gov/genomes/all/GCF/039/636/595/GCF_039636595.1_ASM3963659v1	haploid	bacteria	2844496	2844463	32.5	1	1	1	GCF_039636595.1-RS_2024_05_15	5/15/24	2873	2659	70	38726693
GCF_039636625.1	PRJNA224116	SAMN38282379	na	1280	1280	Staphylococcus aureus	3	0.106674252	Other	strain=EEFIC20256	na	Chromosome	Major	Full	5/16/24	ASM3963662v1	CNR Staphylococci, LHUB-ULB	https://ftp.ncbi.nlm.nih.gov/genomes/all/GCF/039/636/625/GCF_039636625.1_ASM3963662v1	haploid	bacteria	2812300	2812203	32.5	1	1	1	GCF_039636625.1-RS_2024_05_15	5/15/24	2841	2628	70	38726693
GCF_039636755.1	PRJNA224116	SAMN39327920	na	3113369	3113369	Streptomyces sp. DSS69	4	0.051915615	Other	na	DSS69	Complete Genome	Major	Full	5/16/24	ASM3963675v1	State Key Laboratory of Microbial Metabolism, School of Life Sciences and Biotechnology, Shanghai Jiao Tong University	https://ftp.ncbi.nlm.nih.gov/genomes/all/GCF/039/636/755/GCF_039636755.1_ASM3963675v1	haploid	bacteria	7704811	7704811	71.5	1	1	1	GCF_039636755.1-RS_2024_05_15	5/15/24	6759	6481	86	38667806
GCF_039636765.1	PRJNA224116	SAMN39334589	reference genome	103817	103817	Janibacter terrae	7	0.198259227	Other	strain=Sec5.9	na	Complete Genome	Major	Full	5/16/24	ASM3963676v1	Facultad de Ciencias de la Salud, Instituto de Ciencias Aplicadas, Universidad Autonoma de Chile	https://ftp.ncbi.nlm.nih.gov/genomes/all/GCF/039/636/765/GCF_039636765.1_ASM3963676v1	haploid	bacteria	3530731	3530731	72	2	2	2	GCF_039636765.1-RS_2024_05_15	5/15/24	3537	3472	57	38717668
GCF_039637115.1	PRJNA224116	SAMN40399311	na	1392	1392	Bacillus anthracis	7	0.129378563	Other	strain=Sterne-CLR2-46	na	Complete Genome	Major	Full	5/16/24	ASM3963711v1	BSPB, CDC	https://ftp.ncbi.nlm.nih.gov/genomes/all/GCF/039/637/115/GCF_039637115.1_ASM3963711v1	haploid	bacteria	5410479	5410479	35.5	2	2	2	GCF_039637115.1-RS_2024_08_25	8/25/24	5677	5174	133	38666793
GCF_039637345.1	PRJNA224116	SAMN40399310	na	1392	1392	Bacillus anthracis	7	0.12937842	Other	strain=Sterne-CLR2-13	na	Complete Genome	Major	Full	5/16/24	ASM3963734v1	BSPB, CDC	https://ftp.ncbi.nlm.nih.gov/genomes/all/GCF/039/637/345/GCF_039637345.1_ASM3963734v1	haploid	bacteria	5410485	5410485	35.5	2	2	2	GCF_039637345.1-RS_2024_08_25	8/25/24	5678	5176	133	38666793
GCF_039639755.1	PRJNA224116	SAMN40399309	na	1392	1392	Bacillus anthracis	7	0.129378492	Other	strain=Sterne-CLR2-11	na	Complete Genome	Major	Full	5/16/24	ASM3963975v1	BSPB, CDC	https://ftp.ncbi.nlm.nih.gov/genomes/all/GCF/039/639/755/GCF_039639755.1_ASM3963975v1	haploid	bacteria	5410482	5410482	35.5	2	2	2	GCF_039639755.1-RS_2024_08_12	8/12/24	5664	5159	133	38666793
GCF_039639765.1	PRJNA224116	SAMN40399308	na	1392	1392	Bacillus anthracis	7	0.129378324	Other	strain=Sterne-CLR1-32	na	Complete Genome	Major	Full	5/16/24	ASM3963976v1	BSPB, CDC	https://ftp.ncbi.nlm.nih.gov/genomes/all/GCF/039/639/765/GCF_039639765.1_ASM3963976v1	haploid	bacteria	5410489	5410489	35.5	2	2	2	GCF_039639765.1-RS_2024_08_12	8/12/24	5662	5159	133	38666793
GCF_039639775.1	PRJNA224116	SAMN40399307	na	1392	1392	Bacillus anthracis	7	0.129378205	Other	strain=Sterne-CLR1-2	na	Complete Genome	Major	Full	5/16/24	ASM3963977v1	BSPB, CDC	https://ftp.ncbi.nlm.nih.gov/genomes/all/GCF/039/639/775/GCF_039639775.1_ASM3963977v1	haploid	bacteria	5410494	5410494	35.5	2	2	2	GCF_039639775.1-RS_2024_08_25	8/25/24	5662	5162	133	38666793
GCF_039639785.1	PRJNA224116	SAMN40399306	na	1392	1392	Bacillus anthracis	7	0.129378205	Other	strain=Sterne-CLR1-12	na	Complete Genome	Major	Full	5/16/24	ASM3963978v1	BSPB, CDC	https://ftp.ncbi.nlm.nih.gov/genomes/all/GCF/039/639/785/GCF_039639785.1_ASM3963978v1	haploid	bacteria	5410494	5410494	35.5	2	2	2	GCF_039639785.1-RS_2024_08_25	8/25/24	5664	5164	133	38666793
GCF_039640175.1	PRJNA224116	SAMN40940154	na	632	632	Yersinia pestis	17	0.352249767	Other	strain=133	na	Complete Genome	Major	Full	5/16/24	YP_133	Microbiology, Russian Research Anti-Plague Institute "Microbe"	https://ftp.ncbi.nlm.nih.gov/genomes/all/GCF/039/640/175/GCF_039640175.1_YP_133	haploid	bacteria	4826121	4826121	47.5	4	4	4	GCF_039640175.1-RS_2024_05_15	5/15/24	4379	4064	107	na
GCF_039640395.1	PRJNA224116	SAMN40926955	na	632	632	Yersinia pestis	17	0.352248016	Other	strain=136	na	Complete Genome	Major	Full	5/16/24	YP_136	Microbiology, Russian Research Anti-Plague Institute "Microbe"	https://ftp.ncbi.nlm.nih.gov/genomes/all/GCF/039/640/395/GCF_039640395.1_YP_136	haploid	bacteria	4826145	4826145	47.5	4	4	4	GCF_039640395.1-RS_2024_05_15	5/15/24	4383	4068	107	na
GCF_039640405.1	PRJNA224116	SAMN40926580	na	632	632	Yersinia pestis	17	0.362164465	Other	strain=A1694	na	Complete Genome	Major	Full	5/16/24	YP_A1694	Microbiology, Russian Research Anti-Plague Institute "Microbe"	https://ftp.ncbi.nlm.nih.gov/genomes/all/GCF/039/640/405/GCF_039640405.1_YP_A1694	haploid	bacteria	4694000	4694000	47.5	4	4	4	GCF_039640405.1-RS_2024_05_15	5/15/24	4273	3905	107	na
GCF_039640415.1	PRJNA224116	SAMN40926353	na	632	632	Yersinia pestis	20	0.414232275	Other	strain=91_KR	na	Complete Genome	Major	Full	5/16/24	YP_91_KR	Microbiology, Russian Research Anti-Plague Institute "Microbe"	https://ftp.ncbi.nlm.nih.gov/genomes/all/GCF/039/640/415/GCF_039640415.1_YP_91_KR	haploid	bacteria	4828209	4828209	47.5	4	4	4	GCF_039640415.1-RS_2024_05_15	5/15/24	4383	4066	107	na
GCF_039640425.1	PRJNA224116	SAMN40926310	na	632	632	Yersinia pestis	20	0.414243086	Other	strain=80	na	Complete Genome	Major	Full	5/16/24	YP_80	Microbiology, Russian Research Anti-Plague Institute "Microbe"	https://ftp.ncbi.nlm.nih.gov/genomes/all/GCF/039/640/425/GCF_039640425.1_YP_80	haploid	bacteria	4828083	4828083	47.5	4	4	4	GCF_039640425.1-RS_2024_05_15	5/15/24	4380	4010	107	na
GCF_039640435.1	PRJNA224116	SAMN40926789	na	632	632	Yersinia pestis	18	0.381156633	Other	strain=5M	na	Complete Genome	Major	Full	5/18/24	YP_5M	Microbiology, Russian Research Anti-Plague Institute "Microbe"	https://ftp.ncbi.nlm.nih.gov/genomes/all/GCF/039/640/435/GCF_039640435.1_YP_5M	haploid	bacteria	4722468	4722468	47.5	4	4	4	GCF_039640435.1-RS_2024_05_15	5/15/24	4313	4001	106	na
GCF_039640445.1	PRJNA224116	SAMN40911106	na	632	632	Yersinia pestis	20	0.414465681	Other	strain=2	na	Complete Genome	Major	Full	5/18/24	YP_2	Microbiology, Russian Research Anti-Plague Institute "Microbe"	https://ftp.ncbi.nlm.nih.gov/genomes/all/GCF/039/640/445/GCF_039640445.1_YP_2	haploid	bacteria	4825490	4825490	47.5	4	4	4	GCF_039640445.1-RS_2024_09_29	9/29/24	4389	3995	107	na
GCF_039640455.1	PRJNA224116	SAMN40911288	na	632	632	Yersinia pestis	20	0.419096554	Other	strain=8	na	Complete Genome	Major	Full	5/18/24	YP_8	Microbiology, Russian Research Anti-Plague Institute "Microbe"	https://ftp.ncbi.nlm.nih.gov/genomes/all/GCF/039/640/455/GCF_039640455.1_YP_8	haploid	bacteria	4772170	4772170	47.5	4	4	4	GCF_039640455.1-RS_2024_09_29	9/29/24	4356	3996	106	na
GCF_039640465.1	PRJNA224116	SAMN40924550	na	632	632	Yersinia pestis	20	0.423353446	Other	strain=197_15	na	Complete Genome	Major	Full	5/18/24	YP_197_15	Microbiology, Russian Research Anti-Plague Institute "Microbe"	https://ftp.ncbi.nlm.nih.gov/genomes/all/GCF/039/640/465/GCF_039640465.1_YP_197_15	haploid	bacteria	4724185	4724185	47.5	4	4	4	GCF_039640465.1-RS_2024_05_15	5/15/24	4329	4014	106	na
GCF_039640475.1	PRJNA224116	SAMN40924514	na	632	632	Yersinia pestis	20	0.42353006	Other	strain=177	na	Complete Genome	Major	Full	5/18/24	YP_177	Microbiology, Russian Research Anti-Plague Institute "Microbe"	https://ftp.ncbi.nlm.nih.gov/genomes/all/GCF/039/640/475/GCF_039640475.1_YP_177	haploid	bacteria	4722215	4722215	47.5	4	4	4	GCF_039640475.1-RS_2024_05_15	5/15/24	4326	4015	106	na
GCF_039640485.1	PRJNA224116	SAMN40940186	na	632	632	Yersinia pestis	17	0.352249767	Other	strain=107	na	Complete Genome	Major	Full	5/18/24	YP_107	Microbiology, Russian Research Anti-Plague Institute "Microbe"	https://ftp.ncbi.nlm.nih.gov/genomes/all/GCF/039/640/485/GCF_039640485.1_YP_107	haploid	bacteria	4826121	4826121	47.5	4	4	4	GCF_039640485.1-RS_2024_05_15	5/15/24	4379	4064	107	na
GCF_039640675.1	PRJNA224116	SAMN23101375	na	29388	29388	Staphylococcus capitis	3	0.117673131	Other	strain=LZD8_nano	na	Complete Genome	Major	Full	5/18/24	ASM3964067v1	Infectious Diseases, Zhejiang University	https://ftp.ncbi.nlm.nih.gov/genomes/all/GCF/039/640/675/GCF_039640675.1_ASM3964067v1	haploid	bacteria	2549435	2549435	33	4	4	4	GCF_039640675.1-RS_2024_05_18	5/18/24	2490	2369	83	na
GCF_039641285.1	PRJNA224116	SAMN23101376	na	29388	29388	Staphylococcus capitis	3	0.112089612	Other	strain=XWZ	na	Complete Genome	Major	Full	5/18/24	ASM3964128v1	Infectious Diseases, Zhejiang University	https://ftp.ncbi.nlm.nih.gov/genomes/all/GCF/039/641/285/GCF_039641285.1_ASM3964128v1	haploid	bacteria	2676430	2676430	33	4	4	4	GCF_039641285.1-RS_2024_05_18	5/18/24	2641	2514	83	na
GCF_039641995.1	PRJNA224116	SAMN23316877	reference genome	565033	565033	Geoglobus acetivorans	2	0.105068394	Other	strain=SBH6	na	Complete Genome	Major	Full	5/18/24	ASM3964199v1	Key Laboratory of Marine Genetic Resources, The Third Institute of Oceanography, Ministry of Natural Resources	https://ftp.ncbi.nlm.nih.gov/genomes/all/GCF/039/641/995/GCF_039641995.1_ASM3964199v1	haploid	archaea	1903522	1903522	46.5	1	1	1	GCF_039641995.1-RS_2024_05_15	5/15/24	2233	2173	52	na
GCF_039642825.1	PRJNA224116	SAMN23380300	na	1076	1076	Rhodopseudomonas palustris	0	0	Other	strain=P1	na	Complete Genome	Major	Full	5/18/24	PSU Rhodopseudomonas palustris	Division of Computational Science, Faculty of Science, Prince of Songkla University	https://ftp.ncbi.nlm.nih.gov/genomes/all/GCF/039/642/825/GCF_039642825.1_PSU_Rhodopseudomonas_palustris	haploid	bacteria	5318559	5318559	65	1	1	1	GCF_039642825.1-RS_2024_05_15	5/15/24	4914	4808	59	na
GCF_039643455.1	PRJNA224116	SAMN23398842	na	1390	1390	Bacillus amyloliquefaciens	1	0.025446639	Other	strain=bm 1	na	Complete Genome	Major	Full	5/18/24	ASM3964345v1	Research Center of Plant Ecology and Enviroment, Institute of Botany, Jiangsu Province and Chinese Academy of Sciences	https://ftp.ncbi.nlm.nih.gov/genomes/all/GCF/039/643/455/GCF_039643455.1_ASM3964345v1	haploid	bacteria	3929792	3929792	46.5	1	1	1	GCF_039643455.1-RS_2024_05_15	5/15/24	3899	3678	118	na
GCF_039644985.1	PRJNA224116	SAMN39081005	na	1940789	1940789	Lactococcus petauri	5	0.236725387	Other	strain=R21-69 HC	na	Complete Genome	Major	Full	5/18/24	ASM3964498v1	Warmwater Aquaculture Research Unit, USDA ARS	https://ftp.ncbi.nlm.nih.gov/genomes/all/GCF/039/644/985/GCF_039644985.1_ASM3964498v1	haploid	bacteria	2112152	2112152	38	1	1	1	GCF_039644985.1-RS_2024_05_18	5/18/24	2100	1992	80	na
GCF_039645005.1	PRJNA224116	SAMN39081004	na	1940789	1940789	Lactococcus petauri	5	0.236725387	Other	strain=UCD-FS1	na	Complete Genome	Major	Full	5/18/24	ASM3964500v1	Warmwater Aquaculture Research Unit, USDA ARS	https://ftp.ncbi.nlm.nih.gov/genomes/all/GCF/039/645/005/GCF_039645005.1_ASM3964500v1	haploid	bacteria	2112152	2112152	38	1	1	1	GCF_039645005.1-RS_2024_05_18	5/18/24	2099	1994	80	na
GCF_039645025.1	PRJNA224116	SAMN39081003	na	1940789	1940789	Lactococcus petauri	5	0.236724715	Other	strain=UCD-JR1	na	Complete Genome	Major	Full	5/18/24	ASM3964502v1	Warmwater Aquaculture Research Unit, USDA ARS	https://ftp.ncbi.nlm.nih.gov/genomes/all/GCF/039/645/025/GCF_039645025.1_ASM3964502v1	haploid	bacteria	2112158	2112158	38	1	1	1	GCF_039645025.1-RS_2024_05_18	5/18/24	2100	1996	80	na
GCF_039645045.1	PRJNA224116	SAMN39081001	na	1940789	1940789	Lactococcus petauri	5	0.236719559	Other	strain=R22-16 FS-A5	na	Complete Genome	Major	Full	5/18/24	ASM3964504v1	Warmwater Aquaculture Research Unit, USDA ARS	https://ftp.ncbi.nlm.nih.gov/genomes/all/GCF/039/645/045/GCF_039645045.1_ASM3964504v1	haploid	bacteria	2112204	2112204	38	1	1	1	GCF_039645045.1-RS_2024_05_18	5/18/24	2096	1993	80	na
GCF_039645065.1	PRJNA224116	SAMN39081000	na	1940789	1940789	Lactococcus petauri	5	0.236720792	Other	strain=R22-11 BR-C	na	Complete Genome	Major	Full	5/18/24	ASM3964506v1	Warmwater Aquaculture Research Unit, USDA ARS	https://ftp.ncbi.nlm.nih.gov/genomes/all/GCF/039/645/065/GCF_039645065.1_ASM3964506v1	haploid	bacteria	2112193	2112193	38	1	1	1	GCF_039645065.1-RS_2024_05_18	5/18/24	2099	1996	80	na
GCF_039645215.1	PRJNA224116	SAMN39080994	na	1940789	1940789	Lactococcus petauri	2	0.093224751	Other	strain=S69-A	na	Complete Genome	Major	Full	5/18/24	ASM3964521v1	Warmwater Aquaculture Research Unit, USDA ARS	https://ftp.ncbi.nlm.nih.gov/genomes/all/GCF/039/645/215/GCF_039645215.1_ASM3964521v1	haploid	bacteria	2145353	2145353	38	1	1	1	GCF_039645215.1-RS_2024_05_18	5/18/24	2133	2027	79	na
GCF_039645365.1	PRJNA224116	SAMN39992796	na	562	562	Escherichia coli	3	0.059926566	Other	strain=JSWP021	na	Complete Genome	Major	Full	5/16/24	ASM3964536v1	Department of environmental engineering, Kyoto University	https://ftp.ncbi.nlm.nih.gov/genomes/all/GCF/039/645/365/GCF_039645365.1_ASM3964536v1	haploid	bacteria	5006127	5006127	50.5	7	7	7	GCF_039645365.1-RS_2024_05_16	5/16/24	4858	4599	123	na
GCF_039645515.1	PRJNA224116	SAMN39080990	na	1940789	1940789	Lactococcus petauri	3	0.144077133	Other	strain=R22-25 IC35	na	Complete Genome	Major	Full	5/18/24	ASM3964551v1	Warmwater Aquaculture Research Unit, USDA ARS	https://ftp.ncbi.nlm.nih.gov/genomes/all/GCF/039/645/515/GCF_039645515.1_ASM3964551v1	haploid	bacteria	2082218	2082218	38	1	1	1	GCF_039645515.1-RS_2024_05_18	5/18/24	2029	1942	76	na
GCF_039645525.1	PRJNA224116	SAMN40948269	na	3139392	3139392	Chryseobacterium sp. Chry.R1	0	0	Other	strain=Chry.R1	na	Complete Genome	Major	Full	5/16/24	ASM3964552v1	State Key Laboratory of Agricultural Genomics, BGI research	https://ftp.ncbi.nlm.nih.gov/genomes/all/GCF/039/645/525/GCF_039645525.1_ASM3964552v1	haploid	bacteria	4836547	4836547	36	1	1	1	GCF_039645525.1-RS_2024_05_15	5/15/24	4313	4189	92	na
GCF_039645535.1	PRJNA224116	SAMN39080983	na	1363	1363	Lactococcus garvieae	1	0.049585441	Other	strain=CAHFS22LA20.5H7	na	Complete Genome	Major	Full	5/18/24	ASM3964553v1	Warmwater Aquaculture Research Unit, USDA ARS	https://ftp.ncbi.nlm.nih.gov/genomes/all/GCF/039/645/535/GCF_039645535.1_ASM3964553v1	haploid	bacteria	2016721	2016721	39	1	1	1	GCF_039645535.1-RS_2024_05_18	5/18/24	1956	1862	77	na
GCF_039645565.1	PRJNA224116	SAMN40348036	na	3131933	3131933	Sulfurimonas sp. HSL1-2	0	0	Other	strain=HSL1-2	na	Complete Genome	Major	Full	5/16/24	ASM3964556v1	Key Laboratory of Marine Biogenetic Resources, Third institute of oceanography, State Oceanic Administration	https://ftp.ncbi.nlm.nih.gov/genomes/all/GCF/039/645/565/GCF_039645565.1_ASM3964556v1	haploid	bacteria	2521190	2521190	57	1	1	1	GCF_039645565.1-RS_2024_05_15	5/15/24	2577	2516	60	na
GCF_039645575.1	PRJNA224116	SAMN39080978	na	1281486	1281486	Lactococcus formosensis	1	0.04706837	Other	strain=M20011502 FF20a2	na	Complete Genome	Major	Full	5/18/24	ASM3964557v1	Warmwater Aquaculture Research Unit, USDA ARS	https://ftp.ncbi.nlm.nih.gov/genomes/all/GCF/039/645/575/GCF_039645575.1_ASM3964557v1	haploid	bacteria	2124569	2124569	38	1	1	1	GCF_039645575.1-RS_2024_05_18	5/18/24	2116	2012	78	na
GCF_039645585.1	PRJNA224116	SAMN40348037	na	3131934	3131934	Sulfurimonas sp. HSL-1656	0	0	Other	strain=HSL-1656	na	Complete Genome	Major	Full	5/16/24	ASM3964558v1	Key Laboratory of Marine Biogenetic Resources, Third institute of oceanography, State Oceanic Administration	https://ftp.ncbi.nlm.nih.gov/genomes/all/GCF/039/645/585/GCF_039645585.1_ASM3964558v1	haploid	bacteria	2556179	2556179	57	1	1	1	GCF_039645585.1-RS_2024_05_15	5/15/24	2640	2576	61	na
GCF_039645955.1	PRJNA224116	SAMN40348038	na	3131935	3131935	Sulfurimonas sp. HSL1-6	1	0.039739152	Other	strain=HSL1-6	na	Complete Genome	Major	Full	5/16/24	ASM3964595v1	Key Laboratory of Marine Biogenetic Resources, Third institute of oceanography, State Oceanic Administration	https://ftp.ncbi.nlm.nih.gov/genomes/all/GCF/039/645/955/GCF_039645955.1_ASM3964595v1	haploid	bacteria	2516410	2516410	57.5	1	1	1	GCF_039645955.1-RS_2024_05_15	5/15/24	2602	2539	62	na
GCF_039645965.1	PRJNA224116	SAMN40348301	na	3131936	3131936	Sulfurimonas sp. HSL3-2	1	0.044641901	Other	strain=HSL3-2	na	Complete Genome	Major	Full	5/16/24	ASM3964596v1	Key Laboratory of Marine Biogenetic Resources, Third institute of oceanography, State Oceanic Administration	https://ftp.ncbi.nlm.nih.gov/genomes/all/GCF/039/645/965/GCF_039645965.1_ASM3964596v1	haploid	bacteria	2240048	2240048	39.5	1	1	1	GCF_039645965.1-RS_2024_05_15	5/15/24	2265	2198	60	na
GCF_039645975.1	PRJNA224116	SAMN40348328	na	3131937	3131937	Sulfurimonas sp. HSL-1716	1	0.044295493	Other	strain=HSL-1716	na	Complete Genome	Major	Full	5/16/24	ASM3964597v1	Key Laboratory of Marine Biogenetic Resources, Third institute of oceanography, State Oceanic Administration	https://ftp.ncbi.nlm.nih.gov/genomes/all/GCF/039/645/975/GCF_039645975.1_ASM3964597v1	haploid	bacteria	2257566	2257566	41.5	1	1	1	GCF_039645975.1-RS_2024_05_15	5/15/24	2294	2229	60	na
GCF_039645985.1	PRJNA224116	SAMN40348335	na	3131938	3131938	Sulfurimonas sp. HSL3-7	5	0.174070464	Other	strain=HSL3-7	na	Complete Genome	Major	Full	5/16/24	ASM3964598v1	Key Laboratory of Marine Biogenetic Resources, Third institute of oceanography, State Oceanic Administration	https://ftp.ncbi.nlm.nih.gov/genomes/all/GCF/039/645/985/GCF_039645985.1_ASM3964598v1	haploid	bacteria	2872400	2872400	48.5	1	1	1	GCF_039645985.1-RS_2024_05_15	5/15/24	2855	2772	75	na
GCF_039645995.1	PRJNA224116	SAMN40348336	na	3131939	3131939	Sulfurimonas sp. HSL3-1	1	0.04001567	Other	strain=HSL3-1	na	Complete Genome	Major	Full	5/16/24	ASM3964599v1	Key Laboratory of Marine Biogenetic Resources, Third institute of oceanography, State Oceanic Administration	https://ftp.ncbi.nlm.nih.gov/genomes/all/GCF/039/645/995/GCF_039645995.1_ASM3964599v1	haploid	bacteria	2499021	2499021	57.5	1	1	1	GCF_039645995.1-RS_2024_05_15	5/15/24	2556	2494	61	na
GCF_039649625.1	PRJNA224116	SAMN41102863	na	3144103	3144103	Plantactinospora sp. ZYX-F-223	47	0.471284628	Other	strain=ZYX-F-223	na	Chromosome	Major	Full	5/15/24	ASM3964962v1	Chinese Academy of Tropical Agriculture Sciences	https://ftp.ncbi.nlm.nih.gov/genomes/all/GCF/039/649/625/GCF_039649625.1_ASM3964962v1	haploid	bacteria	9972742	9972742	72	1	231	231	GCF_039649625.1-RS_2024_05_17	5/17/24	8661	8347	78	na
GCF_039649645.1	PRJNA224116	SAMN41102796	na	3144102	3144102	Streptomyces sp. ZYX-F-203	7	0.139825163	Other	strain=ZYX-F-203	na	Chromosome	Major	Full	5/15/24	ASM3964964v1	Chinese Academy of Tropical Agriculture Sciences	https://ftp.ncbi.nlm.nih.gov/genomes/all/GCF/039/649/645/GCF_039649645.1_ASM3964964v1	haploid	bacteria	5006252	5006252	72	1	150	150	GCF_039649645.1-RS_2024_05_17	5/17/24	4397	4225	69	na
GCF_039649665.1	PRJNA224116	SAMN41102869	na	3144104	3144104	Microbispora sp. ZYX-F-249	52	0.592481793	Other	strain=ZYX-F-249	na	Chromosome	Major	Full	5/15/24	ASM3964966v1	Chinese Academy of Tropical Agriculture Sciences	https://ftp.ncbi.nlm.nih.gov/genomes/all/GCF/039/649/665/GCF_039649665.1_ASM3964966v1	haploid	bacteria	8776641	8776641	71.5	1	207	207	GCF_039649665.1-RS_2024_05_17	5/17/24	8082	7912	65	na
GCF_039653425.1	PRJNA224116	SAMN41407425	na	573	573	Klebsiella pneumoniae	9	0.15177849	Other	strain=2024CK-00646	na	Complete Genome	Major	Full	9/25/24	ASM3965342v2	Utah Public Health Laboratory, Utah Public Health Laboratory Infectious Disease submission group	https://ftp.ncbi.nlm.nih.gov/genomes/all/GCF/039/653/425/GCF_039653425.1_ASM3965342v2	haploid	bacteria	5929694	5929694	56.5	5	5	5	GCF_039653425.2-RS_2024_09_25	9/25/24	5821	5537	123	na
GCF_039654065.1	PRJNA224116	SAMN30701706	na	2977120	2977120	Oceanimonas sp. AH20CE76	2	0.061559619	Other	strain=AH20CE76	na	Chromosome	Major	Full	5/18/24	ASM3965406v1	Key Laboratory of Prevention and Control of Biological Hazard Factors (Animal Origin) for Agrifood Safety and Quality, Ministry of Agriculture of China, Yangzhou University	https://ftp.ncbi.nlm.nih.gov/genomes/all/GCF/039/654/065/GCF_039654065.1_ASM3965406v1	haploid	bacteria	3248883	3248783	56.5	1	1	1	GCF_039654065.1-RS_2024_05_18	5/18/24	3157	3014	119	36920296
GCF_039654095.1	PRJNA224116	SAMN38984026	na	47715	47715	Lacticaseibacillus rhamnosus	0	0	Other	strain=S22825	na	Complete Genome	Major	Full	5/17/24	ASM3965409v1	College of Food Science and Technology, Jiangnan University	https://ftp.ncbi.nlm.nih.gov/genomes/all/GCF/039/654/095/GCF_039654095.1_ASM3965409v1	haploid	bacteria	2982604	2982604	47	1	1	1	GCF_039654095.1-RS_2024_05_16	5/16/24	2847	2714	78	na
GCF_039654125.1	PRJNA224116	SAMN29228899	na	996558	996558	Caldifermentibacillus hisashii	6	0.154424931	Other	strain=FSL K6-2851	na	Complete Genome	Major	Full	5/17/24	PS02049	Department of Food Science, Penn State	https://ftp.ncbi.nlm.nih.gov/genomes/all/GCF/039/654/125/GCF_039654125.1_PS02049	haploid	bacteria	3885383	3885383	37.5	1	1	1	GCF_039654125.1-RS_2024_05_17	5/17/24	3779	3580	95	na
GCF_039654135.1	PRJNA224116	SAMN29228793	na	996558	996558	Caldifermentibacillus hisashii	3	0.072669331	Other	strain=FSL W8-0983	na	Complete Genome	Major	Full	5/17/24	PS01920	Department of Food Science, Penn State	https://ftp.ncbi.nlm.nih.gov/genomes/all/GCF/039/654/135/GCF_039654135.1_PS01920	haploid	bacteria	4128289	4128289	37.5	1	1	1	GCF_039654135.1-RS_2024_05_17	5/17/24	3984	3781	103	na
GCF_039654145.1	PRJNA224116	SAMN29228787	reference genome	996558	996558	Caldifermentibacillus hisashii	3	0.075827736	Other	strain=FSL W8-0862	na	Complete Genome	Major	Full	5/17/24	PS01913	Department of Food Science, Penn State	https://ftp.ncbi.nlm.nih.gov/genomes/all/GCF/039/654/145/GCF_039654145.1_PS01913	haploid	bacteria	3956336	3956336	37.5	1	1	1	GCF_039654145.1-RS_2024_05_17	5/17/24	3767	3578	105	na
GCF_039654155.1	PRJNA224116	SAMN26232525	reference genome	1714840	1714840	Lysinibacillus telephonicus	2	0.043476002	Other	strain=FSL R5-0572	na	Complete Genome	Major	Full	5/17/24	PS01769	Department of Food Science, Penn State	https://ftp.ncbi.nlm.nih.gov/genomes/all/GCF/039/654/155/GCF_039654155.1_PS01769	haploid	bacteria	4600239	4600239	35	1	1	1	GCF_039654155.1-RS_2024_05_17	5/17/24	4446	4234	169	na
GCF_039654165.1	PRJNA224116	SAMN26232418	na	79880	79880	Shouchella clausii	4	0.089251687	Other	strain=FSL M8-0189	na	Complete Genome	Major	Full	5/17/24	PS01635	Department of Food Science, Penn State	https://ftp.ncbi.nlm.nih.gov/genomes/all/GCF/039/654/165/GCF_039654165.1_PS01635	haploid	bacteria	4481708	4481708	44.5	1	1	1	GCF_039654165.1-RS_2024_05_17	5/17/24	4450	4293	102	na
GCF_039654175.1	PRJNA224116	SAMN26232414	na	79880	79880	Shouchella clausii	3	0.066428219	Other	strain=FSL M8-0080	na	Complete Genome	Major	Full	5/17/24	PS01630	Department of Food Science, Penn State	https://ftp.ncbi.nlm.nih.gov/genomes/all/GCF/039/654/175/GCF_039654175.1_PS01630	haploid	bacteria	4516153	4516153	44.5	1	1	1	GCF_039654175.1-RS_2024_05_17	5/17/24	4457	4295	102	na
GCF_039654185.1	PRJNA224116	SAMN29228670	na	996558	996558	Caldifermentibacillus hisashii	6	0.154226897	Other	strain=FSL K6-2831	na	Complete Genome	Major	Full	5/17/24	PS01466	Department of Food Science, Penn State	https://ftp.ncbi.nlm.nih.gov/genomes/all/GCF/039/654/185/GCF_039654185.1_PS01466	haploid	bacteria	3890372	3890372	37.5	1	1	1	GCF_039654185.1-RS_2024_05_17	5/17/24	3801	3609	104	na
GCF_039654195.1	PRJNA224116	SAMN41243834	na	562	562	Escherichia coli	3	0.058202475	Other	strain=WWCOL-315	na	Complete Genome	Major	Full	5/17/24	ASM3965419v1	Emerging Infectious Diseases Team, Seoul Metropolitan Government Research Institute of Public Health and Environment	https://ftp.ncbi.nlm.nih.gov/genomes/all/GCF/039/654/195/GCF_039654195.1_ASM3965419v1	haploid	bacteria	5154420	5154420	50.5	5	5	5	GCF_039654195.1-RS_2024_05_17	5/17/24	4990	4620	120	na
GCF_039654205.1	PRJNA224116	SAMN40443483	na	470	470	Acinetobacter baumannii	3	0.071647899	Other	strain=2024CK-00247	na	Complete Genome	Major	Full	5/17/24	ASM3965420v1	Utah Public Health Laboratory, Utah Public Health Laboratory Infectious Disease submission group	https://ftp.ncbi.nlm.nih.gov/genomes/all/GCF/039/654/205/GCF_039654205.1_ASM3965420v1	haploid	bacteria	4187143	4187143	39	5	5	5	GCF_039654205.1-RS_2024_05_17	5/17/24	4081	3893	94	na
GCF_039656655.1	PRJNA224116	SAMN40496904	na	47466	47466	Borrelia miyamotoi	17	1.172545603	Other	strain=MN18-0001	na	Complete Genome	Major	Full	5/18/24	ASM3965665v1	Pediatrics-Tropical Medicine, BCM	https://ftp.ncbi.nlm.nih.gov/genomes/all/GCF/039/656/655/GCF_039656655.1_ASM3965665v1	haploid	bacteria	1449837	1449837	28.5	16	16	16	GCF_039656655.1-RS_2024_05_18	5/18/24	1516	1424	37	na
GCF_039658505.1	PRJNA224116	SAMN41064438	na	470	470	Acinetobacter baumannii	3	0.075518453	Other	strain=AB48-R	na	Chromosome	Major	Full	5/18/24	ASM3965850v1	Henan University of Chinese Medicine, Henan Provincial Hospital of Traditional Chinese Medicine	https://ftp.ncbi.nlm.nih.gov/genomes/all/GCF/039/658/505/GCF_039658505.1_ASM3965850v1	haploid	bacteria	3972539	3505955	39.5	1	1	1	GCF_039658505.1-RS_2024_05_17	5/17/24	3397	3220	94	na
GCF_039658515.1	PRJNA224116	SAMN40643599	na	670	670	Vibrio parahaemolyticus	4	0.070568331	Other	strain=NJIFDCVp7	na	Complete Genome	Major	Full	5/18/24	ASM3965851v1	College of Food Science and Technology, Nanjing Agricultural University	https://ftp.ncbi.nlm.nih.gov/genomes/all/GCF/039/658/515/GCF_039658515.1_ASM3965851v1	haploid	bacteria	5668265	5668265	45	5	5	5	GCF_039658515.1-RS_2024_05_18	5/18/24	5287	5042	173	na
GCF_039658525.1	PRJNA224116	SAMN40697815	na	670	670	Vibrio parahaemolyticus	4	0.070401179	Other	strain=vp-201806	na	Complete Genome	Major	Full	5/18/24	ASM3965852v1	Key Laboratory of Marine Genetic Resources, Third Institute of Oceanography, Ministry of Natural Resources	https://ftp.ncbi.nlm.nih.gov/genomes/all/GCF/039/658/525/GCF_039658525.1_ASM3965852v1	haploid	bacteria	5681723	5681723	45	5	5	5	GCF_039658525.1-RS_2024_05_18	5/18/24	5265	5024	172	na
GCF_039658545.1	PRJNA224116	SAMN40697816	na	670	670	Vibrio parahaemolyticus	0	0	Other	strain=vp-201911	na	Complete Genome	Major	Full	5/18/24	ASM3965854v1	Key Laboratory of Marine Genetic Resources, Third Institute of Oceanography, Ministry of Natural Resources	https://ftp.ncbi.nlm.nih.gov/genomes/all/GCF/039/658/545/GCF_039658545.1_ASM3965854v1	haploid	bacteria	5063981	5063981	45.5	2	2	2	GCF_039658545.1-RS_2024_05_17	5/17/24	4657	4456	173	na
GCF_039671235.1	PRJNA224116	SAMN41098486	na	293387	293387	Bacillus altitudinis	3	0.080061957	Other	strain=TN5S8	na	Complete Genome	Major	Full	5/19/24	ASM3967123v1	Plant Pathology and Microbiology, National Taiwan University	https://ftp.ncbi.nlm.nih.gov/genomes/all/GCF/039/671/235/GCF_039671235.1_ASM3967123v1	haploid	bacteria	3747098	3747098	41.5	1	1	1	GCF_039671235.1-RS_2024_05_18	5/18/24	3860	3720	109	na
GCF_039679085.1	PRJNA224116	SAMN41129702	na	1283	1283	Staphylococcus haemolyticus	1	0.037561239	Other	strain=Sh1187	na	Chromosome	Major	Full	5/20/24	ASM3967908v1	Department of Otolaryngology, Zhuhai People's Hospital	https://ftp.ncbi.nlm.nih.gov/genomes/all/GCF/039/679/085/GCF_039679085.1_ASM3967908v1	haploid	bacteria	2662319	2660341	32.5	6	6	6	GCF_039679085.1-RS_2024_05_19	5/19/24	2670	2498	85	na
GCF_039679095.1	PRJNA224116	SAMN41109631	na	3142975	3142975	Micromonospora sp. DPT	21	0.298555418	Other	strain=DPT	na	Complete Genome	Major	Full	5/20/24	Micromonospora sp. nov	Fermentation Division, CSIR-IIIM	https://ftp.ncbi.nlm.nih.gov/genomes/all/GCF/039/679/095/GCF_039679095.1_Micromonospora_sp._nov	haploid	bacteria	7033870	7033870	73	1	1	1	GCF_039679095.1-RS_2024_05_19	5/19/24	6525	6296	78	na
GCF_039679105.1	PRJNA224116	SAMN41230091	na	75985	75985	Mannheimia haemolytica	2	0.073860508	Other	strain=D95	na	Complete Genome	Major	Full	5/20/24	ASM3967910v1	National Animal Disease Center, United States Department of Agriculture-Agricultural Research Service	https://ftp.ncbi.nlm.nih.gov/genomes/all/GCF/039/679/105/GCF_039679105.1_ASM3967910v1	haploid	bacteria	2707807	2707807	41	1	1	1	GCF_039679105.1-RS_2024_05_19	5/19/24	2720	2562	88	na
GCF_039679115.1	PRJNA224116	SAMN41029554	na	3141545	3141545	Acinetobacter sp. 8_A20231192	5	0.128916516	Other	strain=A20231192	na	Complete Genome	Major	Full	5/20/24	ASM3967911v1	State Key Laboratory for Infectious Diseases Prevention and Control, Chinese Center for Disease Control and Prevention	https://ftp.ncbi.nlm.nih.gov/genomes/all/GCF/039/679/115/GCF_039679115.1_ASM3967911v1	haploid	bacteria	3878479	3878479	39	3	3	3	GCF_039679115.1-RS_2024_05_19	5/19/24	3738	3586	95	na
GCF_039679125.1	PRJNA224116	SAMN41256187	na	3144973	3144973	Blastococcus sp. HT6-4	22	0.511935664	Other	strain=HT6-4	na	Complete Genome	Major	Full	5/20/24	ASM3967912v1	Northwest Institute of Ecological Environment and Resources, University of Chinese Academy of Sciences	https://ftp.ncbi.nlm.nih.gov/genomes/all/GCF/039/679/125/GCF_039679125.1_ASM3967912v1	haploid	bacteria	4297415	4297415	74	1	1	1	GCF_039679125.1-RS_2024_05_19	5/19/24	4127	4034	61	na
GCF_039679135.1	PRJNA224116	SAMN41260791	na	562	562	Escherichia coli	1	0.019783998	Other	strain=LZHX12	na	Complete Genome	Major	Full	5/20/24	ASM3967913v1	School of Basic Medical Sciences, Southwest Medical University	https://ftp.ncbi.nlm.nih.gov/genomes/all/GCF/039/679/135/GCF_039679135.1_ASM3967913v1	haploid	bacteria	5054590	5054590	50.5	4	4	4	GCF_039679135.1-RS_2024_05_19	5/19/24	5028	4676	124	na
GCF_039691755.1	PRJNA224116	SAMN37977611	na	3084920	3084920	Halomonas sp. Bachu 37	6	0.171921396	Other	strain=Bachu 37	na	Complete Genome	Major	Full	5/23/24	ASM3969175v1	College of Life Sciences, Henan Agricultural University	https://ftp.ncbi.nlm.nih.gov/genomes/all/GCF/039/691/755/GCF_039691755.1_ASM3969175v1	haploid	bacteria	3489967	3489967	59.5	3	3	3	GCF_039691755.1-RS_2024_05_21	5/21/24	3232	3106	82	na
GCF_039692545.1	PRJNA224116	SAMN41264335	na	305	305	Ralstonia solanacearum	5	0.088825692	Other	strain=077-080_1	na	Complete Genome	Major	Full	5/23/24	ASM3969254v1	Microbiology Institute, Universidad San Francisco de Quito/Biosiembra	https://ftp.ncbi.nlm.nih.gov/genomes/all/GCF/039/692/545/GCF_039692545.1_ASM3969254v1	haploid	bacteria	5629002	5629002	66.5	3	3	3	GCF_039692545.1-RS_2024_06_23	6/23/24	5057	4850	68	na
GCF_039693335.1	PRJNA224116	SAMN41264334	na	305	305	Ralstonia solanacearum	5	0.088825945	Other	strain=068_2	na	Complete Genome	Major	Full	5/23/24	ASM3969333v1	Microbiology Institute, Universidad San Francisco de Quito/Biosiembra	https://ftp.ncbi.nlm.nih.gov/genomes/all/GCF/039/693/335/GCF_039693335.1_ASM3969333v1	haploid	bacteria	5628986	5628986	66.5	3	3	3	GCF_039693335.1-RS_2024_06_23	6/23/24	5056	4852	68	na
GCF_039693965.1	PRJNA224116	SAMN41082902	na	2780077	2780077	Moraxella sp. K1664	9	0.323740076	Other	strain=K1664	na	Complete Genome	Major	Full	5/23/24	ASM3969396v1	Ophthalmology, University of Pittsburgh	https://ftp.ncbi.nlm.nih.gov/genomes/all/GCF/039/693/965/GCF_039693965.1_ASM3969396v1	haploid	bacteria	2780008	2780008	44	1	1	1	GCF_039693965.1-RS_2024_05_21	5/21/24	2689	2578	65	na
GCF_039694715.1	PRJNA224116	SAMN41129235	na	40324	40324	Stenotrophomonas maltophilia	5	0.103464638	Other	na	S62	Complete Genome	Major	Full	5/23/24	ASM3969471v1	College of Resources and Environment, Huazhong Agricultural University	https://ftp.ncbi.nlm.nih.gov/genomes/all/GCF/039/694/715/GCF_039694715.1_ASM3969471v1	haploid	bacteria	4832569	4832569	66	1	1	1	GCF_039694715.1-RS_2024_05_21	5/21/24	4437	4308	91	na
GCF_039695385.1	PRJNA224116	SAMN41232459	na	3144666	3144666	Pseudomonas sp. 9.2(2024)	1	0.015946522	Other	strain=9.2(2024)	na	Complete Genome	Major	Full	5/23/24	ASM3969538v1	Department of Biology, Indiana University	https://ftp.ncbi.nlm.nih.gov/genomes/all/GCF/039/695/385/GCF_039695385.1_ASM3969538v1	haploid	bacteria	6270960	6270960	60.5	1	1	1	GCF_039695385.1-RS_2024_05_21	5/21/24	5693	5558	97	31221643
GCF_039696035.1	PRJNA224116	SAMN41278739	na	3145235	3145235	Microbulbifer sp. SAOS-129_SWC	2	0.043154937	Other	strain=SAOS-129_SWC	na	Complete Genome	Major	Full	5/23/24	ASM3969603v1	MTCC, CSIR-IMTECH	https://ftp.ncbi.nlm.nih.gov/genomes/all/GCF/039/696/035/GCF_039696035.1_ASM3969603v1	haploid	bacteria	4634464	4634464	61	1	1	1	GCF_039696035.1-RS_2024_05_21	5/21/24	3964	3884	71	na
GCF_039697315.1	PRJNA224116	SAMN41317438	na	89065	89065	Pseudomonas abietaniphila	3	0.045783898	Other	strain=BHJ04	na	Complete Genome	Major	Full	5/23/24	ASM3969731v1	College of Forestry, Nanjing Forestry University	https://ftp.ncbi.nlm.nih.gov/genomes/all/GCF/039/697/315/GCF_039697315.1_ASM3969731v1	haploid	bacteria	6552522	6552522	59.5	1	1	1	GCF_039697315.1-RS_2024_05_21	5/21/24	5809	5678	85	na
GCF_039698025.1	PRJNA224116	SAMN41319881	na	198620	198620	Pseudomonas koreensis	0	0	Other	strain=BM06	na	Complete Genome	Major	Full	5/23/24	ASM3969802v1	College of Forestry, Nanjing Forestry University	https://ftp.ncbi.nlm.nih.gov/genomes/all/GCF/039/698/025/GCF_039698025.1_ASM3969802v1	haploid	bacteria	6093942	6093942	60.5	1	1	1	GCF_039698025.1-RS_2024_05_21	5/21/24	5494	5338	93	na
GCF_039698855.1	PRJNA224116	SAMN41321891	na	2817477	2817477	Bacillus paramobilis	25	0.438868205	Other	strain=N24509	na	Complete Genome	Major	Full	5/23/24	TAMU_N24509	VTPB, Texas A&M University, School of Vet Med	https://ftp.ncbi.nlm.nih.gov/genomes/all/GCF/039/698/855/GCF_039698855.1_TAMU_N24509	haploid	bacteria	5696471	5696471	35.5	4	4	4	GCF_039698855.1-RS_2024_05_21	5/21/24	5877	5555	153	na
GCF_039700225.1	PRJNA224116	SAMN41377718	na	28035	28035	Staphylococcus lugdunensis	0	0	Other	strain=SQ078	na	Complete Genome	Major	Full	5/23/24	ASM3970022v1	College of Biomedical Sciences, Shandong First Medical University	https://ftp.ncbi.nlm.nih.gov/genomes/all/GCF/039/700/225/GCF_039700225.1_ASM3970022v1	haploid	bacteria	2651787	2651787	34	1	1	1	GCF_039700225.1-RS_2024_05_21	5/21/24	2534	2420	83	na
GCF_039701065.1	PRJNA224116	SAMN41377726	na	470	470	Acinetobacter baumannii	3	0.073646976	Other	strain=TY918	na	Complete Genome	Major	Full	5/23/24	ASM3970106v1	College of Biomedical Sciences, Shandong First Medical University	https://ftp.ncbi.nlm.nih.gov/genomes/all/GCF/039/701/065/GCF_039701065.1_ASM3970106v1	haploid	bacteria	4073487	4073487	39	2	2	2	GCF_039701065.1-RS_2024_05_21	5/21/24	3934	3765	94	na
GCF_039702325.1	PRJNA224116	SAMN41377788	na	287	287	Pseudomonas aeruginosa	0	0	Other	strain=TY922	na	Complete Genome	Major	Full	5/23/24	ASM3970232v1	College of Biomedical Sciences, Shandong First Medical University	https://ftp.ncbi.nlm.nih.gov/genomes/all/GCF/039/702/325/GCF_039702325.1_ASM3970232v1	haploid	bacteria	6676742	6676742	66	1	1	1	GCF_039702325.1-RS_2024_05_21	5/21/24	6244	6105	82	na
GCF_039703215.1	PRJNA224116	SAMN41371656	na	632	632	Yersinia pestis	16	0.32941284	Other	strain=AKS2022HT87_B	na	Complete Genome	Major	Full	5/23/24	ASM3970321v1	Emergency Response, National Institute for Communicable Disease Control and Prevention, China CDC	https://ftp.ncbi.nlm.nih.gov/genomes/all/GCF/039/703/215/GCF_039703215.1_ASM3970321v1	haploid	bacteria	4857127	4857127	47.5	4	4	4	GCF_039703215.1-RS_2024_05_21	5/21/24	4419	4056	104	na
GCF_039703785.1	PRJNA224116	SAMN41371657	na	632	632	Yersinia pestis	16	0.331334146	Other	strain=AKS2022HT87_A	na	Complete Genome	Major	Full	5/23/24	ASM3970378v1	Emergency Response, National Institute for Communicable Disease Control and Prevention, China CDC	https://ftp.ncbi.nlm.nih.gov/genomes/all/GCF/039/703/785/GCF_039703785.1_ASM3970378v1	haploid	bacteria	4828962	4828962	47.5	4	4	4	GCF_039703785.1-RS_2024_05_21	5/21/24	4390	4044	104	na
GCF_039703805.1	PRJNA224116	SAMN41315130	na	573	573	Klebsiella pneumoniae	1	0.018502401	Other	strain=1297	na	Complete Genome	Major	Full	5/23/24	ASM3970380v1	College of Life Sciences, National Yang Ming Chiao Tung University	https://ftp.ncbi.nlm.nih.gov/genomes/all/GCF/039/703/805/GCF_039703805.1_ASM3970380v1	haploid	bacteria	5404704	5404704	57.5	3	3	3	GCF_039703805.1-RS_2024_05_21	5/21/24	5282	5029	122	na
GCF_039703855.1	PRJNA224116	SAMN41315587	na	573	573	Klebsiella pneumoniae	1	0.017569616	Other	strain=1475-1	na	Complete Genome	Major	Full	5/23/24	ASM3970385v1	College of Life Sciences, National Yang Ming Chiao Tung University	https://ftp.ncbi.nlm.nih.gov/genomes/all/GCF/039/703/855/GCF_039703855.1_ASM3970385v1	haploid	bacteria	5691644	5691644	57	3	3	3	GCF_039703855.1-RS_2024_05_21	5/21/24	5675	5412	126	na
GCF_039703985.1	PRJNA224116	SAMN41315737	na	573	573	Klebsiella pneumoniae	0	0	Other	strain=SQ154	na	Complete Genome	Major	Full	5/23/24	ASM3970398v1	College of Biomedical Sciences, Shandong First Medical University	https://ftp.ncbi.nlm.nih.gov/genomes/all/GCF/039/703/985/GCF_039703985.1_ASM3970398v1	haploid	bacteria	5751780	5751780	57	3	3	3	GCF_039703985.1-RS_2024_05_21	5/21/24	5559	5284	124	na
GCF_039704295.1	PRJNA224116	SAMN41315736	na	573	573	Klebsiella pneumoniae	4	0.067419223	Other	strain=U-KP1419	na	Complete Genome	Major	Full	5/23/24	ASM3970429v1	College of Life Sciences, National Yang Ming Chiao Tung University	https://ftp.ncbi.nlm.nih.gov/genomes/all/GCF/039/704/295/GCF_039704295.1_ASM3970429v1	haploid	bacteria	5933026	5933026	56.5	3	3	3	GCF_039704295.1-RS_2024_05_21	5/21/24	5825	5550	125	na
GCF_039704325.1	PRJNA224116	SAMN41315744	na	573	573	Klebsiella pneumoniae	4	0.072429771	Other	strain=SC-KP368	na	Complete Genome	Major	Full	5/23/24	ASM3970432v1	College of Life Sciences, National Yang Ming Chiao Tung University	https://ftp.ncbi.nlm.nih.gov/genomes/all/GCF/039/704/325/GCF_039704325.1_ASM3970432v1	haploid	bacteria	5522591	5522591	57	2	2	2	GCF_039704325.1-RS_2024_05_21	5/21/24	5406	5160	122	na
GCF_039704375.1	PRJNA224116	SAMN41315805	na	573	573	Klebsiella pneumoniae	2	0.035326807	Other	strain=U-KP1685	na	Complete Genome	Major	Full	5/23/24	ASM3970437v1	College of Life Sciences, National Yang Ming Chiao Tung University	https://ftp.ncbi.nlm.nih.gov/genomes/all/GCF/039/704/375/GCF_039704375.1_ASM3970437v1	haploid	bacteria	5661423	5661423	57	4	4	4	GCF_039704375.1-RS_2024_05_21	5/21/24	5573	5318	123	na
GCF_039704535.1	PRJNA224116	SAMN41316973	na	573	573	Klebsiella pneumoniae	1	0.018712225	Other	strain=1856	na	Complete Genome	Major	Full	5/23/24	ASM3970453v1	College of Life Sciences, National Yang Ming Chiao Tung University	https://ftp.ncbi.nlm.nih.gov/genomes/all/GCF/039/704/535/GCF_039704535.1_ASM3970453v1	haploid	bacteria	5344100	5344100	57.5	2	2	2	GCF_039704535.1-RS_2024_05_21	5/21/24	5265	5013	126	na
GCF_039705005.1	PRJNA224116	SAMN41317032	na	573	573	Klebsiella pneumoniae	1	0.016475181	Other	strain=535	na	Complete Genome	Major	Full	5/23/24	ASM3970500v1	College of Life Sciences, National Yang Ming Chiao Tung University	https://ftp.ncbi.nlm.nih.gov/genomes/all/GCF/039/705/005/GCF_039705005.1_ASM3970500v1	haploid	bacteria	6069736	6069736	56.5	6	6	6	GCF_039705005.1-RS_2024_05_21	5/21/24	6189	5861	129	na
GCF_039718975.1	PRJNA224116	SAMN27594634	reference genome	2497875	2497875	Enterobacter chuandaensis	2	0.040657513	Other	strain=E20191216	na	Complete Genome	Major	Full	5/23/24	ASM3971897v1	College of Animal Science and Technology & College of Veterinary Medicine, Zhejiang A&F University	https://ftp.ncbi.nlm.nih.gov/genomes/all/GCF/039/718/975/GCF_039718975.1_ASM3971897v1	haploid	bacteria	4919140	4919140	55.5	2	2	2	GCF_039718975.1-RS_2024_05_21	5/21/24	4730	4526	117	na
GCF_039718985.1	PRJNA224116	SAMN31842810	na	644	644	Aeromonas hydrophila	6	0.122470324	Other	strain=SHSK47	na	Complete Genome	Major	Full	5/23/24	ASM3971898v1	National Institute for Communicable Disease Control and Prevention, China CDC	https://ftp.ncbi.nlm.nih.gov/genomes/all/GCF/039/718/985/GCF_039718985.1_ASM3971898v1	haploid	bacteria	4899146	4899146	61.5	1	1	1	GCF_039718985.1-RS_2024_05_22	5/22/24	4611	4396	164	na
GCF_039718995.1	PRJNA224116	SAMN36900137	na	319939	319939	Metapseudomonas otitidis	0	0	Other	strain=Tg_9B	na	Complete Genome	Major	Full	5/23/24	ASM3971899v1	Molecular Microbiology, Tokyo Medical and Dental University	https://ftp.ncbi.nlm.nih.gov/genomes/all/GCF/039/718/995/GCF_039718995.1_ASM3971899v1	haploid	bacteria	6050884	6050884	67.5	1	1	1	GCF_039718995.1-RS_2024_05_21	5/21/24	5574	5457	81	na
GCF_039719015.1	PRJNA224116	SAMN37262253	na	1406	1406	Paenibacillus polymyxa	2	0.03240835	Other	strain=YT9	na	Complete Genome	Major	Full	5/23/24	ASM3971901v1	Engineering Research Institute of Agriculture and Forestry, Ludong university	https://ftp.ncbi.nlm.nih.gov/genomes/all/GCF/039/719/015/GCF_039719015.1_ASM3971901v1	haploid	bacteria	6171249	6171249	45	3	3	3	GCF_039719015.1-RS_2024_05_22	5/22/24	5517	5269	160	na
GCF_039719025.1	PRJNA224116	SAMN37595005	na	2338073	2338073	Serratia inhibens	2	0.037131916	Other	strain=CCGG2742	na	Complete Genome	Major	Full	5/23/24	ASM3971902v1	Laboratorio de Control Biologico y Nanotecnologia, Universidad de Santiago de Chile	https://ftp.ncbi.nlm.nih.gov/genomes/all/GCF/039/719/025/GCF_039719025.1_ASM3971902v1	haploid	bacteria	5386202	5386202	56	1	1	1	GCF_039719025.1-RS_2024_05_21	5/21/24	5088	4911	129	na
GCF_039720155.1	PRJNA224116	SAMN41257751	na	573	573	Klebsiella pneumoniae	7	0.130185522	Other	strain=SC-KP443	na	Complete Genome	Major	Full	5/23/24	ASM3972015v1	College of Life Sciences, National Yang Ming Chiao Tung University	https://ftp.ncbi.nlm.nih.gov/genomes/all/GCF/039/720/155/GCF_039720155.1_ASM3972015v1	haploid	bacteria	5376942	5376942	57	3	3	3	GCF_039720155.1-RS_2024_05_21	5/21/24	5295	5074	123	na
GCF_039720385.1	PRJNA224116	SAMN41258061	na	573	573	Klebsiella pneumoniae	4	0.073052809	Other	strain=733	na	Complete Genome	Major	Full	5/24/24	ASM3972038v1	College of Life Sciences, National Yang Ming Chiao Tung University	https://ftp.ncbi.nlm.nih.gov/genomes/all/GCF/039/720/385/GCF_039720385.1_ASM3972038v1	haploid	bacteria	5475491	5475491	57	2	2	2	GCF_039720385.1-RS_2024_05_22	5/22/24	5310	5063	120	na
GCF_039720415.1	PRJNA224116	SAMN41258137	na	573	573	Klebsiella pneumoniae	2	0.036632647	Other	strain=1254-1	na	Complete Genome	Major	Full	5/24/24	ASM3972041v1	College of Life Sciences, National Yang Ming Chiao Tung University	https://ftp.ncbi.nlm.nih.gov/genomes/all/GCF/039/720/415/GCF_039720415.1_ASM3972041v1	haploid	bacteria	5459611	5459611	57.5	2	2	2	GCF_039720415.1-RS_2024_05_22	5/22/24	5342	5113	123	na
GCF_039721295.1	PRJNA224116	SAMN41258151	na	573	573	Klebsiella pneumoniae	2	0.035974872	Other	strain=298	na	Complete Genome	Major	Full	5/24/24	ASM3972129v1	College of Life Sciences, National Yang Ming Chiao Tung University	https://ftp.ncbi.nlm.nih.gov/genomes/all/GCF/039/721/295/GCF_039721295.1_ASM3972129v1	haploid	bacteria	5559436	5559436	57	4	4	4	GCF_039721295.1-RS_2024_05_22	5/22/24	5472	5260	121	na
GCF_039721945.1	PRJNA224116	SAMN41258185	na	1463165	1463165	Klebsiella quasipneumoniae	1	0.018712424	Other	strain=397	na	Complete Genome	Major	Full	5/24/24	ASM3972194v1	College of Life Sciences, National Yang Ming Chiao Tung University	https://ftp.ncbi.nlm.nih.gov/genomes/all/GCF/039/721/945/GCF_039721945.1_ASM3972194v1	haploid	bacteria	5344043	5344043	58	2	2	2	GCF_039721945.1-RS_2024_05_22	5/22/24	5204	4965	126	na
GCF_039722655.1	PRJNA224116	SAMN41258202	na	573	573	Klebsiella pneumoniae	2	0.036848312	Other	strain=B-KP1118	na	Complete Genome	Major	Full	5/24/24	ASM3972265v1	College of Life Sciences, National Yang Ming Chiao Tung University	https://ftp.ncbi.nlm.nih.gov/genomes/all/GCF/039/722/655/GCF_039722655.1_ASM3972265v1	haploid	bacteria	5427657	5427657	57.5	2	2	2	GCF_039722655.1-RS_2024_05_22	5/22/24	5308	5051	122	na
GCF_039723445.1	PRJNA224116	SAMN41258466	na	573	573	Klebsiella pneumoniae	3	0.051305608	Other	strain=578	na	Complete Genome	Major	Full	5/24/24	ASM3972344v1	College of Life Sciences, National Yang Ming Chiao Tung University	https://ftp.ncbi.nlm.nih.gov/genomes/all/GCF/039/723/445/GCF_039723445.1_ASM3972344v1	haploid	bacteria	5847314	5847314	56.5	4	4	4	GCF_039723445.1-RS_2024_05_22	5/22/24	5753	5475	121	na
GCF_039724765.1	PRJNA224116	SAMN41274942	reference genome	388399	52603	Sagittula stellata E-37	1	0.018901412	Other	strain=E-37	na	Complete Genome	Major	Full	5/24/24	E37_hybrid	Department of Earth, Marine and Environmental Sciences, The University of North Carolina at Chapel Hill	https://ftp.ncbi.nlm.nih.gov/genomes/all/GCF/039/724/765/GCF_039724765.1_E37_hybrid	haploid	bacteria	5290610	5290610	65	5	5	5	GCF_039724765.1-RS_2024_05_22	5/22/24	5026	4889	55	na
GCF_039725435.1	PRJNA224116	SAMN41315461	na	573	573	Klebsiella pneumoniae	1	0.017952422	Other	strain=607	na	Complete Genome	Major	Full	5/24/24	ASM3972543v1	College of Life Sciences, National Yang Ming Chiao Tung University	https://ftp.ncbi.nlm.nih.gov/genomes/all/GCF/039/725/435/GCF_039725435.1_ASM3972543v1	haploid	bacteria	5570279	5570279	57	2	2	2	GCF_039725435.1-RS_2024_05_22	5/22/24	5465	5203	123	na
GCF_039725525.1	PRJNA224116	SAMN41323708	na	28213	28213	Sphingomonas parapaucimobilis	3	0.073184155	Other	strain=YK209	na	Chromosome	Major	Full	5/24/24	YK209	College of Horticulture and Landscape, Northeast Agricultural University	https://ftp.ncbi.nlm.nih.gov/genomes/all/GCF/039/725/525/GCF_039725525.1_YK209	haploid	bacteria	4099248	4098934	66.5	23	23	23	GCF_039725525.1-RS_2024_05_22	5/22/24	3785	3681	67	na
GCF_039725545.1	PRJNA224116	SAMN15646567	na	471	471	Acinetobacter calcoaceticus	10	0.255619344	Other	strain=NCIMB13260	na	Complete Genome	Major	Full	5/24/24	ASM3972554v1	ithree institute, University of Technology Sydney	https://ftp.ncbi.nlm.nih.gov/genomes/all/GCF/039/725/545/GCF_039725545.1_ASM3972554v1	haploid	bacteria	3912067	3912067	39	1	1	1	GCF_039725545.1-RS_2024_05_22	5/22/24	3697	3555	94	na
GCF_039725555.1	PRJNA224116	SAMN15646566	na	1530123	1530123	Acinetobacter seifertii	13	0.308926405	Other	strain=E-022166	na	Complete Genome	Major	Full	5/24/24	ASM3972555v1	ithree institute, University of Technology Sydney	https://ftp.ncbi.nlm.nih.gov/genomes/all/GCF/039/725/555/GCF_039725555.1_ASM3972555v1	haploid	bacteria	4208122	4208122	38.5	6	6	6	GCF_039725555.1-RS_2024_05_22	5/22/24	4044	3826	96	na
GCF_039725565.1	PRJNA224116	SAMN10081750	na	1590	1590	Lactiplantibacillus plantarum	5	0.145874792	Other	strain=DMDL 9010	na	Complete Genome	Major	Full	5/24/24	ASM3972556v1	School of Food Science and Engineering, SCUT	https://ftp.ncbi.nlm.nih.gov/genomes/all/GCF/039/725/565/GCF_039725565.1_ASM3972556v1	haploid	bacteria	3427597	3427597	44.5	3	3	3	GCF_039725565.1-RS_2024_05_22	5/22/24	3305	3163	93	na
GCF_039725815.1	PRJNA224116	SAMN16872742	na	562	562	Escherichia coli	1	0.019102507	Other	strain=EC-10	na	Complete Genome	Major	Full	5/24/24	ASM3972581v1	Department of Comparative Biomedice and Food Science, University of Padua	https://ftp.ncbi.nlm.nih.gov/genomes/all/GCF/039/725/815/GCF_039725815.1_ASM3972581v1	haploid	bacteria	5234915	5234915	50.5	3	3	3	GCF_039725815.1-RS_2024_05_22	5/22/24	5078	4812	119	na
GCF_039725925.1	PRJNA224116	SAMN15218175	na	492670	492670	Bacillus velezensis	1	0.024148459	Other	strain=VM05	na	Chromosome	Major	Full	5/24/24	ASM3972592v1	Bioquimica, Instituto de Quimica	https://ftp.ncbi.nlm.nih.gov/genomes/all/GCF/039/725/925/GCF_039725925.1_ASM3972592v1	haploid	bacteria	4141051	4140479	46	1	1	1	GCF_039725925.1-RS_2024_05_22	5/22/24	4193	4027	70	na
GCF_039726165.1	PRJNA224116	SAMN40757912	na	3138179	3138179	Paenarthrobacter sp. S56	10	0.238077382	Other	strain=S56	na	Complete Genome	Major	Full	5/24/24	ASM3972616v1	Department of Plant Breeding, Swedish University of Agricultural Sciences	https://ftp.ncbi.nlm.nih.gov/genomes/all/GCF/039/726/165/GCF_039726165.1_ASM3972616v1	haploid	bacteria	4200315	4200315	64	1	1	1	GCF_039726165.1-RS_2024_05_22	5/22/24	3990	3441	76	na
GCF_039727125.1	PRJNA224116	SAMN40757910	na	1933880	1933880	Glutamicibacter halophytocola	5	0.134460326	Other	strain=PFE44	na	Complete Genome	Major	Full	5/24/24	ASM3972712v1	Department of Plant Breeding, Swedish University of Agricultural Sciences	https://ftp.ncbi.nlm.nih.gov/genomes/all/GCF/039/727/125/GCF_039727125.1_ASM3972712v1	haploid	bacteria	3718569	3718569	60.5	1	1	1	GCF_039727125.1-RS_2024_05_22	5/22/24	3912	3272	86	na
GCF_039727585.1	PRJNA224116	SAMN13618294	na	573	573	Klebsiella pneumoniae	3	0.05698864	Other	strain=Y3-10	na	Complete Genome	Major	Full	5/24/24	ASM3972758v1	Key Laboratory of Marine Biogenetic Resources, The Third Institute of Oceanography	https://ftp.ncbi.nlm.nih.gov/genomes/all/GCF/039/727/585/GCF_039727585.1_ASM3972758v1	haploid	bacteria	5264207	5264207	57.5	1	1	1	GCF_039727585.1-RS_2024_05_22	5/22/24	5100	4891	123	na
GCF_039727605.1	PRJNA224116	SAMN41378131	na	1812935	1812935	Enterobacter roggenkampii	3	0.061254042	Other	strain=L3897	na	Complete Genome	Major	Full	5/24/24	ASM3972760v1	State Key Laboratory for Diagnosis and Treatment of Infectious Diseases, The First Affiliated Hospital, School of Medicine, Zhejiang University	https://ftp.ncbi.nlm.nih.gov/genomes/all/GCF/039/727/605/GCF_039727605.1_ASM3972760v1	haploid	bacteria	4897636	4897636	56	2	2	2	GCF_039727605.1-RS_2024_05_22	5/22/24	4771	4587	117	na
GCF_039727615.1	PRJNA224116	SAMN40757906	na	3138178	3138178	Leclercia sp. S52	4	0.081088253	Other	strain=S52	na	Complete Genome	Major	Full	5/24/24	ASM3972761v1	Department of Plant Breeding, Swedish University of Agricultural Sciences	https://ftp.ncbi.nlm.nih.gov/genomes/all/GCF/039/727/615/GCF_039727615.1_ASM3972761v1	haploid	bacteria	4932897	4932897	57	1	1	1	GCF_039727615.1-RS_2024_05_22	5/22/24	4735	4080	118	na
GCF_039727685.1	PRJNA224116	SAMN40757905	na	3138177	3138177	Chryseobacterium sp. POE27	0	0	Other	strain=POE27	na	Complete Genome	Major	Full	5/24/24	ASM3972768v1	Department of Plant Breeding, Swedish University of Agricultural Sciences	https://ftp.ncbi.nlm.nih.gov/genomes/all/GCF/039/727/685/GCF_039727685.1_ASM3972768v1	haploid	bacteria	4398863	4398863	36.5	1	1	1	GCF_039727685.1-RS_2024_05_22	5/22/24	4222	3837	81	na
GCF_039727805.1	PRJNA224116	SAMN40757903	na	2745514	2745514	Pseudomonas salmasensis	2	0.032847508	Other	strain=POE54	na	Complete Genome	Major	Full	5/24/24	ASM3972780v1	Department of Plant Breeding, Swedish University of Agricultural Sciences	https://ftp.ncbi.nlm.nih.gov/genomes/all/GCF/039/727/805/GCF_039727805.1_ASM3972780v1	haploid	bacteria	6088742	6088742	60.5	1	1	1	GCF_039727805.1-RS_2024_05_22	5/22/24	5530	5015	91	na
GCF_039728355.1	PRJNA224116	SAMN41377768	na	95486	95486	Burkholderia cenocepacia	9	0.108819612	Other	strain=TY921	na	Complete Genome	Major	Full	5/24/24	ASM3972835v1	College of Biomedical Sciences, Shandong First Medical University	https://ftp.ncbi.nlm.nih.gov/genomes/all/GCF/039/728/355/GCF_039728355.1_ASM3972835v1	haploid	bacteria	8270568	8270568	66.5	5	5	5	GCF_039728355.1-RS_2024_05_22	5/22/24	7701	7530	95	na
GCF_039728795.1	PRJNA224116	SAMN41378189	na	584	584	Proteus mirabilis	1	0.025366527	Other	strain=Pm5	na	Complete Genome	Major	Full	5/24/24	Pm5	Molecular and Medical Microbiology, University of Fribourg	https://ftp.ncbi.nlm.nih.gov/genomes/all/GCF/039/728/795/GCF_039728795.1_Pm5	haploid	bacteria	3942203	3942203	39	1	1	1	GCF_039728795.1-RS_2024_05_22	5/22/24	3614	3459	109	na
GCF_039728905.1	PRJNA224116	SAMN41378784	na	1423	1423	Bacillus subtilis	2	0.04896028	Other	strain=D137	na	Complete Genome	Major	Full	5/24/24	ASM3972890v1	College of Agronomy and Biotechnology, Yunnan Agricultural University	https://ftp.ncbi.nlm.nih.gov/genomes/all/GCF/039/728/905/GCF_039728905.1_ASM3972890v1	haploid	bacteria	4084944	4084944	44	1	1	1	GCF_039728905.1-RS_2024_05_22	5/22/24	4235	4016	121	na
GCF_039729015.1	PRJNA224116	SAMN41246779	na	3144843	3144843	Blastococcus sp. HT6-30	9	0.243131797	Other	strain=HT6-30	na	Complete Genome	Major	Full	5/24/24	ASM3972901v1	Northwest Institute of Ecological Environment and Resources, University of Chinese Academy of Sciences	https://ftp.ncbi.nlm.nih.gov/genomes/all/GCF/039/729/015/GCF_039729015.1_ASM3972901v1	haploid	bacteria	3701696	3701696	73.5	1	1	1	GCF_039729015.1-RS_2024_05_22	5/22/24	3578	3475	60	na
GCF_039729145.1	PRJNA224116	SAMN41258225	na	3149040	3149040	Microbacterium sp. SY138	13	0.331711265	Other	strain=SY138	na	Complete Genome	Major	Full	5/24/24	ASM3972914v1	Laboratory of Deep Sea Microbial Cell Biology, Institute of Deep-Sea Science and Engineering, CAS	https://ftp.ncbi.nlm.nih.gov/genomes/all/GCF/039/729/145/GCF_039729145.1_ASM3972914v1	haploid	bacteria	3919071	3919071	68.5	1	1	1	GCF_039729145.1-RS_2024_05_22	5/22/24	3788	3715	57	na
GCF_039729195.1	PRJNA224116	SAMN41259126	na	3145017	3145017	Mycobacterium sp. DL	10	0.159758318	Other	strain=DL	na	Complete Genome	Major	Full	5/24/24	ASM3972919v1	Sustainable Agriculture, University of Patras	https://ftp.ncbi.nlm.nih.gov/genomes/all/GCF/039/729/195/GCF_039729195.1_ASM3972919v1	haploid	bacteria	6259455	6259455	66.5	2	2	2	GCF_039729195.1-RS_2024_05_22	5/22/24	5965	5837	54	na
GCF_039734725.1	PRJNA224116	SAMN41479334	na	158836	158836	Enterobacter hormaechei	1	0.020362132	Other	strain=2024CK-00699	na	Complete Genome	Major	Full	9/25/24	ASM3973472v2	Utah Public Health Laboratory, Utah Public Health Laboratory Infectious Disease submission group	https://ftp.ncbi.nlm.nih.gov/genomes/all/GCF/039/734/725/GCF_039734725.1_ASM3973472v2	haploid	bacteria	4911077	4911077	55	2	2	2	GCF_039734725.2-RS_2024_09_25	9/25/24	4700	4547	115	na
GCF_039736305.1	PRJNA224116	SAMN34036003	na	492670	492670	Bacillus velezensis	2	0.051014721	Other	strain=CH1	na	Complete Genome	Major	Full	5/24/24	ASM3973630v1	College of Animal Science, Inner Mongolia Agricultural University	https://ftp.ncbi.nlm.nih.gov/genomes/all/GCF/039/736/305/GCF_039736305.1_ASM3973630v1	haploid	bacteria	3920437	3920437	46.5	1	1	1	GCF_039736305.1-RS_2024_05_22	5/22/24	3863	3673	118	na
GCF_039773935.1	PRJNA224116	SAMN34403534	na	43770	43770	Corynebacterium striatum	4	0.142627919	Other	strain=397Q	na	Chromosome	Major	Full	5/24/24	S260	Faculty of Health and Life Sciences, Northumbria University	https://ftp.ncbi.nlm.nih.gov/genomes/all/GCF/039/773/935/GCF_039773935.1_S260	haploid	bacteria	2804500	2791400	59	1	1	1	GCF_039773935.1-RS_2024_05_23	5/23/24	2618	2474	58	na
GCF_039774785.1	PRJNA224116	SAMN39984969	na	57045	28901	Salmonella enterica subsp. enterica serovar Paratyphi B	1	0.021076637	Other	strain=B1655	na	Complete Genome	Major	Full	5/24/24	ASM3977478v1	Global Health, Institut Pasteur	https://ftp.ncbi.nlm.nih.gov/genomes/all/GCF/039/774/785/GCF_039774785.1_ASM3977478v1	haploid	bacteria	4744590	4744590	52	1	1	1	GCF_039774785.1-RS_2024_05_23	5/23/24	4631	4350	121	na
GCF_039775395.1	PRJNA224116	SAMN39984968	na	57045	28901	Salmonella enterica subsp. enterica serovar Paratyphi B	1	0.020814449	Other	strain=B2590	na	Complete Genome	Major	Full	5/24/24	ASM3977539v1	Global Health, Institut Pasteur	https://ftp.ncbi.nlm.nih.gov/genomes/all/GCF/039/775/395/GCF_039775395.1_ASM3977539v1	haploid	bacteria	4804355	4804355	52	1	1	1	GCF_039775395.1-RS_2024_05_23	5/23/24	4712	4430	122	na
GCF_039776065.1	PRJNA224116	SAMN39984967	na	57045	28901	Salmonella enterica subsp. enterica serovar Paratyphi B	1	0.021190037	Other	strain=B2227	na	Complete Genome	Major	Full	5/24/24	ASM3977606v1	Global Health, Institut Pasteur	https://ftp.ncbi.nlm.nih.gov/genomes/all/GCF/039/776/065/GCF_039776065.1_ASM3977606v1	haploid	bacteria	4719199	4719199	52.5	1	1	1	GCF_039776065.1-RS_2024_05_23	5/23/24	4586	4313	121	na
GCF_039777535.1	PRJNA224116	SAMN39984966	na	57045	28901	Salmonella enterica subsp. enterica serovar Paratyphi B	2	0.042640277	Other	strain=CIP54.115	na	Complete Genome	Major	Full	5/24/24	ASM3977753v1	Global Health, Institut Pasteur	https://ftp.ncbi.nlm.nih.gov/genomes/all/GCF/039/777/535/GCF_039777535.1_ASM3977753v1	haploid	bacteria	4690401	4690401	52	1	1	1	GCF_039777535.1-RS_2024_05_23	5/23/24	4549	4289	126	na
GCF_039777965.1	PRJNA224116	SAMN39984965	na	57045	28901	Salmonella enterica subsp. enterica serovar Paratyphi B	2	0.041826339	Other	strain=B1727	na	Complete Genome	Major	Full	5/24/24	ASM3977796v1	Global Health, Institut Pasteur	https://ftp.ncbi.nlm.nih.gov/genomes/all/GCF/039/777/965/GCF_039777965.1_ASM3977796v1	haploid	bacteria	4781676	4781676	52	2	2	2	GCF_039777965.1-RS_2024_05_24	5/24/24	4652	4379	126	na
GCF_039778155.1	PRJNA224116	SAMN39984964	na	57045	28901	Salmonella enterica subsp. enterica serovar Paratyphi B	1	0.021180952	Other	strain=B97	na	Complete Genome	Major	Full	5/24/24	ASM3977815v1	Global Health, Institut Pasteur	https://ftp.ncbi.nlm.nih.gov/genomes/all/GCF/039/778/155/GCF_039778155.1_ASM3977815v1	haploid	bacteria	4721223	4721223	52.5	1	1	1	GCF_039778155.1-RS_2024_05_23	5/23/24	4584	4320	122	na
GCF_039778185.1	PRJNA224116	SAMN39984963	na	57045	28901	Salmonella enterica subsp. enterica serovar Paratyphi B	1	0.021334858	Other	strain=B62	na	Complete Genome	Major	Full	5/24/24	ASM3977818v1	Global Health, Institut Pasteur	https://ftp.ncbi.nlm.nih.gov/genomes/all/GCF/039/778/185/GCF_039778185.1_ASM3977818v1	haploid	bacteria	4687165	4687165	52.5	1	1	1	GCF_039778185.1-RS_2024_05_23	5/23/24	4536	4261	122	na
GCF_039778195.1	PRJNA224116	SAMN39984962	na	57045	28901	Salmonella enterica subsp. enterica serovar Paratyphi B	2	0.041719033	Other	strain=B624	na	Complete Genome	Major	Full	5/24/24	ASM3977819v1	Global Health, Institut Pasteur	https://ftp.ncbi.nlm.nih.gov/genomes/all/GCF/039/778/195/GCF_039778195.1_ASM3977819v1	haploid	bacteria	4793975	4793975	52	1	1	1	GCF_039778195.1-RS_2024_05_23	5/23/24	4700	4413	124	na
GCF_039778205.1	PRJNA224116	SAMN39984961	na	57045	28901	Salmonella enterica subsp. enterica serovar Paratyphi B	1	0.021292375	Other	strain=CIPA214	na	Complete Genome	Major	Full	5/24/24	ASM3977820v1	Global Health, Institut Pasteur	https://ftp.ncbi.nlm.nih.gov/genomes/all/GCF/039/778/205/GCF_039778205.1_ASM3977820v1	haploid	bacteria	4696517	4696517	52.5	1	1	1	GCF_039778205.1-RS_2024_05_23	5/23/24	4551	4293	124	na
GCF_039778235.1	PRJNA224116	SAMN39984960	na	57045	28901	Salmonella enterica subsp. enterica serovar Paratyphi B	2	0.042366661	Other	strain=B76	na	Complete Genome	Major	Full	5/24/24	ASM3977823v1	Global Health, Institut Pasteur	https://ftp.ncbi.nlm.nih.gov/genomes/all/GCF/039/778/235/GCF_039778235.1_ASM3977823v1	haploid	bacteria	4720693	4720693	52.5	1	1	1	GCF_039778235.1-RS_2024_05_23	5/23/24	4577	4303	119	na
GCF_039778245.1	PRJNA224116	SAMN39984959	na	57045	28901	Salmonella enterica subsp. enterica serovar Paratyphi B	1	0.02082997	Other	strain=CIP54.100	na	Complete Genome	Major	Full	5/24/24	ASM3977824v1	Global Health, Institut Pasteur	https://ftp.ncbi.nlm.nih.gov/genomes/all/GCF/039/778/245/GCF_039778245.1_ASM3977824v1	haploid	bacteria	4800775	4800775	52	1	1	1	GCF_039778245.1-RS_2024_05_23	5/23/24	4690	4415	117	na
GCF_039778255.1	PRJNA224116	SAMN39984958	na	57045	28901	Salmonella enterica subsp. enterica serovar Paratyphi B	2	0.042287321	Other	strain=63-90	na	Complete Genome	Major	Full	5/24/24	ASM3977825v1	Global Health, Institut Pasteur	https://ftp.ncbi.nlm.nih.gov/genomes/all/GCF/039/778/255/GCF_039778255.1_ASM3977825v1	haploid	bacteria	4729550	4729550	52	1	1	1	GCF_039778255.1-RS_2024_05_23	5/23/24	4593	4310	120	na
GCF_039778265.1	PRJNA224116	SAMN39605085	na	3117397	3117397	Bacillus sp. SW7	7	0.135769188	Other	strain=SW7	na	Chromosome	Major	Full	5/24/24	ASM3977826v1	Department of Biology, United Arab Emirates University	https://ftp.ncbi.nlm.nih.gov/genomes/all/GCF/039/778/265/GCF_039778265.1_ASM3977826v1	haploid	bacteria	5155809	5112909	35	1	1	1	GCF_039778265.1-RS_2024_05_24	5/24/24	5483	5170	67	na
GCF_039778295.1	PRJNA224116	SAMN40550562	na	626937	626937	Christensenella minuta	4	0.144376499	Other	strain=CIP112228	na	Complete Genome	Major	Full	5/24/24	CIP112228	Collection Institut Pasteur, Institut Pasteur	https://ftp.ncbi.nlm.nih.gov/genomes/all/GCF/039/778/295/GCF_039778295.1_CIP112228	haploid	bacteria	2770534	2770534	52	1	1	1	GCF_039778295.1-RS_2024_05_24	5/24/24	2605	2523	59	na
GCF_039778305.1	PRJNA224116	SAMN41008833	na	813	813	Chlamydia trachomatis	0	0	Other	strain=BQ05_F_6370	na	Complete Genome	Major	Full	5/24/24	ASM3977830v1	Biomedical Sciences, Oregon State University	https://ftp.ncbi.nlm.nih.gov/genomes/all/GCF/039/778/305/GCF_039778305.1_ASM3977830v1	haploid	bacteria	1048006	1048006	41.5	1	1	1	GCF_039778305.1-RS_2024_05_23	5/23/24	954	886	46	na
GCF_039778315.1	PRJNA224116	SAMN41008834	na	813	813	Chlamydia trachomatis	0	0	Other	strain=BQ05_M04431_F_6370	na	Complete Genome	Major	Full	5/24/24	ASM3977831v1	Biomedical Sciences, Oregon State University	https://ftp.ncbi.nlm.nih.gov/genomes/all/GCF/039/778/315/GCF_039778315.1_ASM3977831v1	haploid	bacteria	1048006	1048006	41.5	1	1	1	GCF_039778315.1-RS_2024_05_23	5/23/24	954	886	46	na
GCF_039778325.1	PRJNA224116	SAMN41008835	na	813	813	Chlamydia trachomatis	0	0	Other	strain=BQ06_D0_J_p225	na	Complete Genome	Major	Full	5/24/24	ASM3977832v1	Biomedical Sciences, Oregon State University	https://ftp.ncbi.nlm.nih.gov/genomes/all/GCF/039/778/325/GCF_039778325.1_ASM3977832v1	haploid	bacteria	1042700	1042700	41.5	1	1	1	GCF_039778325.1-RS_2024_05_23	5/23/24	950	899	46	na
GCF_039778335.1	PRJNA224116	SAMN41008836	na	813	813	Chlamydia trachomatis	0	0	Other	strain=BQ06_K06160_J_p225	na	Complete Genome	Major	Full	5/24/24	ASM3977833v1	Biomedical Sciences, Oregon State University	https://ftp.ncbi.nlm.nih.gov/genomes/all/GCF/039/778/335/GCF_039778335.1_ASM3977833v1	haploid	bacteria	1042701	1042701	41.5	1	1	1	GCF_039778335.1-RS_2024_05_23	5/23/24	950	898	46	na
GCF_039778345.1	PRJNA224116	SAMN41008837	na	813	813	Chlamydia trachomatis	0	0	Other	strain=BQ06_L04117_J_p225	na	Complete Genome	Major	Full	5/24/24	ASM3977834v1	Biomedical Sciences, Oregon State University	https://ftp.ncbi.nlm.nih.gov/genomes/all/GCF/039/778/345/GCF_039778345.1_ASM3977834v1	haploid	bacteria	1042701	1042701	41.5	1	1	1	GCF_039778345.1-RS_2024_05_23	5/23/24	950	898	46	na
GCF_039778415.1	PRJNA224116	SAMN41008838	na	813	813	Chlamydia trachomatis	0	0	Other	strain=BQ07_A11257_D_6319	na	Complete Genome	Major	Full	5/24/24	ASM3977841v1	Biomedical Sciences, Oregon State University	https://ftp.ncbi.nlm.nih.gov/genomes/all/GCF/039/778/415/GCF_039778415.1_ASM3977841v1	haploid	bacteria	1042473	1042473	41.5	1	1	1	GCF_039778415.1-RS_2024_05_23	5/23/24	951	894	46	na
GCF_039778425.1	PRJNA224116	SAMN41008839	na	813	813	Chlamydia trachomatis	0	0	Other	strain=BQ07_D0_D_6319	na	Complete Genome	Major	Full	5/24/24	ASM3977842v1	Biomedical Sciences, Oregon State University	https://ftp.ncbi.nlm.nih.gov/genomes/all/GCF/039/778/425/GCF_039778425.1_ASM3977842v1	haploid	bacteria	1042473	1042473	41.5	1	1	1	GCF_039778425.1-RS_2024_05_23	5/23/24	951	894	46	na
GCF_039778605.1	PRJNA224116	SAMN41163488	na	3151764	3151764	Flavobacterium sp. WV_118_3	4	0.103789188	Other	strain=WV_118_3	na	Complete Genome	Major	Full	5/24/24	PFAS_118_3_flye.contigs	Chemistry, SUNY College of Environmental Science and Forestry	https://ftp.ncbi.nlm.nih.gov/genomes/all/GCF/039/778/605/GCF_039778605.1_PFAS_118_3_flye.contigs	haploid	bacteria	3853966	3853966	39.5	1	1	1	GCF_039778605.1-RS_2024_07_21	7/21/24	3548	3458	88	na
GCF_039779435.1	PRJNA224116	SAMN41384381	na	470	470	Acinetobacter baumannii	4	0.09848857	Other	strain=D78	na	Complete Genome	Major	Full	5/24/24	ASM3977943v1	School of Life and Environmental Sciences, The University of Sydney	https://ftp.ncbi.nlm.nih.gov/genomes/all/GCF/039/779/435/GCF_039779435.1_ASM3977943v1	haploid	bacteria	4061385	4061385	39	3	3	3	GCF_039779435.1-RS_2024_05_24	5/24/24	3909	3741	95	na
GCF_039780165.1	PRJNA224116	SAMN41384382	na	470	470	Acinetobacter baumannii	4	0.097275484	Other	strain=D13	na	Complete Genome	Major	Full	5/24/24	ASM3978016v1	School of Life and Environmental Sciences, The University of Sydney	https://ftp.ncbi.nlm.nih.gov/genomes/all/GCF/039/780/165/GCF_039780165.1_ASM3978016v1	haploid	bacteria	4112033	4112033	39	4	4	4	GCF_039780165.1-RS_2024_05_24	5/24/24	4016	3856	96	na
GCF_039780895.1	PRJNA224116	SAMN41388509	na	29575	29575	Taylorella equigenitalis	1	0.059957286	Other	strain=KLA4	na	Complete Genome	Major	Full	5/24/24	ASM3978089v1	Faculty of Medicine, Department of Biology, Masaryk University	https://ftp.ncbi.nlm.nih.gov/genomes/all/GCF/039/780/895/GCF_039780895.1_ASM3978089v1	haploid	bacteria	1667854	1667854	37.5	1	1	1	GCF_039780895.1-RS_2024_05_23	5/23/24	1539	1481	50	na
GCF_039781665.1	PRJNA224116	SAMN16933229	na	1308	1308	Streptococcus thermophilus	0	0	Other	strain=4052	na	Complete Genome	Major	Full	5/24/24	ST4052_Assembly	School of Microbiology, University College Cork	https://ftp.ncbi.nlm.nih.gov/genomes/all/GCF/039/781/665/GCF_039781665.1_ST4052_Assembly	haploid	bacteria	1782921	1782921	39	1	1	1	GCF_039781665.1-RS_2024_05_23	5/23/24	1858	1541	89	na
GCF_039782795.1	PRJNA224116	SAMN16933233	na	1308	1308	Streptococcus thermophilus	3	0.160244683	Other	strain=90728	na	Complete Genome	Major	Full	5/24/24	ST90728_Assembly	School of Microbiology, University College Cork	https://ftp.ncbi.nlm.nih.gov/genomes/all/GCF/039/782/795/GCF_039782795.1_ST90728_Assembly	haploid	bacteria	1872137	1872137	39	1	1	1	GCF_039782795.1-RS_2024_05_23	5/23/24	1940	1612	89	na
GCF_039783105.1	PRJNA224116	SAMN16933234	na	1308	1308	Streptococcus thermophilus	3	0.159826961	Other	strain=90729	na	Complete Genome	Major	Full	5/24/24	ST90729_Assembly	School of Microbiology, University College Cork	https://ftp.ncbi.nlm.nih.gov/genomes/all/GCF/039/783/105/GCF_039783105.1_ST90729_Assembly	haploid	bacteria	1877030	1877030	39	1	1	1	GCF_039783105.1-RS_2024_05_23	5/23/24	1942	1628	90	na
GCF_039783195.1	PRJNA224116	SAMN16933235	na	1308	1308	Streptococcus thermophilus	0	0	Other	strain=90730	na	Complete Genome	Major	Full	5/24/24	ST90730_Assembly	School of Microbiology, University College Cork	https://ftp.ncbi.nlm.nih.gov/genomes/all/GCF/039/783/195/GCF_039783195.1_ST90730_Assembly	haploid	bacteria	1796121	1796121	39	1	1	1	GCF_039783195.1-RS_2024_05_23	5/23/24	1875	1558	89	na
GCF_039783225.1	PRJNA224116	SAMN16933237	na	1308	1308	Streptococcus thermophilus	2	0.106888939	Other	strain=CNRZ760	na	Complete Genome	Major	Full	5/24/24	STCNRZ760_assembly	School of Microbiology, University College Cork	https://ftp.ncbi.nlm.nih.gov/genomes/all/GCF/039/783/225/GCF_039783225.1_STCNRZ760_assembly	haploid	bacteria	1871101	1871101	39	1	1	1	GCF_039783225.1-RS_2024_05_23	5/23/24	1959	1656	89	na
GCF_039783255.1	PRJNA224116	SAMN16933240	na	1308	1308	Streptococcus thermophilus	1	0.054250882	Other	strain=MM1	na	Complete Genome	Major	Full	5/24/24	STMM1_assembly	School of Microbiology, University College Cork	https://ftp.ncbi.nlm.nih.gov/genomes/all/GCF/039/783/255/GCF_039783255.1_STMM1_assembly	haploid	bacteria	1843288	1843288	39	1	1	1	GCF_039783255.1-RS_2024_05_23	5/23/24	1923	1602	89	na
GCF_039783285.1	PRJNA224116	SAMN16933241	na	1308	1308	Streptococcus thermophilus	2	0.102935939	Other	strain=MM20	na	Complete Genome	Major	Full	5/24/24	STMM20_assembly	School of Microbiology, University College Cork	https://ftp.ncbi.nlm.nih.gov/genomes/all/GCF/039/783/285/GCF_039783285.1_STMM20_assembly	haploid	bacteria	1942956	1942956	39	1	1	1	GCF_039783285.1-RS_2024_05_23	5/23/24	2003	1694	89	na
GCF_039783295.1	PRJNA224116	SAMN16933242	na	1308	1308	Streptococcus thermophilus	2	0.107562678	Other	strain=R1	na	Complete Genome	Major	Full	5/24/24	STR1_assembly	School of Microbiology, University College Cork	https://ftp.ncbi.nlm.nih.gov/genomes/all/GCF/039/783/295/GCF_039783295.1_STR1_assembly	haploid	bacteria	1859381	1859381	39	1	1	1	GCF_039783295.1-RS_2024_05_23	5/23/24	1914	1602	77	na
GCF_039783405.1	PRJNA224116	SAMN16933243	na	1308	1308	Streptococcus thermophilus	0	0	Other	strain=ST19	na	Complete Genome	Major	Full	5/24/24	ST19_assembly	School of Microbiology, University College Cork	https://ftp.ncbi.nlm.nih.gov/genomes/all/GCF/039/783/405/GCF_039783405.1_ST19_assembly	haploid	bacteria	1863414	1863414	39	1	1	1	GCF_039783405.1-RS_2024_05_23	5/23/24	1924	1606	89	na
GCF_039783475.1	PRJNA224116	SAMN16933246	na	1308	1308	Streptococcus thermophilus	1	0.05464893	Other	strain=AVA1121	na	Complete Genome	Major	Full	5/24/24	STAVA1121_assembly	School of Microbiology, University College Cork	https://ftp.ncbi.nlm.nih.gov/genomes/all/GCF/039/783/475/GCF_039783475.1_STAVA1121_assembly	haploid	bacteria	1829862	1829862	39	1	1	1	GCF_039783475.1-RS_2024_05_23	5/23/24	1933	1546	90	na
GCF_039783625.1	PRJNA224116	SAMN16933247	na	1308	1308	Streptococcus thermophilus	3	0.161290756	Other	strain=CNRZ302	na	Complete Genome	Major	Full	5/24/24	STCNRZ302_Assembly	School of Microbiology, University College Cork	https://ftp.ncbi.nlm.nih.gov/genomes/all/GCF/039/783/625/GCF_039783625.1_STCNRZ302_Assembly	haploid	bacteria	1859995	1859995	39	1	1	1	GCF_039783625.1-RS_2024_05_23	5/23/24	1933	1600	89	na
GCF_039783635.1	PRJNA224116	SAMN16933248	na	1308	1308	Streptococcus thermophilus	2	0.107772731	Other	strain=CNRZ1575	na	Complete Genome	Major	Full	5/24/24	STCNRZ1575_assembly	School of Microbiology, University College Cork	https://ftp.ncbi.nlm.nih.gov/genomes/all/GCF/039/783/635/GCF_039783635.1_STCNRZ1575_assembly	haploid	bacteria	1855757	1855757	39	1	1	1	GCF_039783635.1-RS_2024_05_23	5/23/24	1944	1601	103	na
GCF_039783785.1	PRJNA224116	SAMN16933249	na	1308	1308	Streptococcus thermophilus	1	0.056176619	Other	strain=CNRZ887	na	Complete Genome	Major	Full	5/24/24	STCNRZ887_assembly	School of Microbiology, University College Cork	https://ftp.ncbi.nlm.nih.gov/genomes/all/GCF/039/783/785/GCF_039783785.1_STCNRZ887_assembly	haploid	bacteria	1780100	1780100	39	1	1	1	GCF_039783785.1-RS_2024_05_23	5/23/24	1837	1527	89	na
GCF_039783955.1	PRJNA224116	SAMN16933254	na	1308	1308	Streptococcus thermophilus	3	0.163158044	Other	strain=4145	na	Complete Genome	Major	Full	5/24/24	ST4145_Assembly	School of Microbiology, University College Cork	https://ftp.ncbi.nlm.nih.gov/genomes/all/GCF/039/783/955/GCF_039783955.1_ST4145_Assembly	haploid	bacteria	1838708	1838708	39	1	1	1	GCF_039783955.1-RS_2024_05_23	5/23/24	1911	1599	89	na
GCF_039784265.1	PRJNA224116	SAMN16933227	na	1308	1308	Streptococcus thermophilus	1	0.053401431	Other	strain=1A	na	Complete Genome	Major	Full	5/25/24	ST1A_assembly	School of Microbiology, University College Cork	https://ftp.ncbi.nlm.nih.gov/genomes/all/GCF/039/784/265/GCF_039784265.1_ST1A_assembly	haploid	bacteria	1872609	1872609	39	2	2	2	GCF_039784265.1-RS_2024_05_24	5/24/24	1939	1612	89	na
GCF_039784555.1	PRJNA224116	SAMN16933228	na	1308	1308	Streptococcus thermophilus	1	0.053612116	Other	strain=4021	na	Complete Genome	Major	Full	5/25/24	ST4021_Assembly	School of Microbiology, University College Cork	https://ftp.ncbi.nlm.nih.gov/genomes/all/GCF/039/784/555/GCF_039784555.1_ST4021_Assembly	haploid	bacteria	1865250	1865250	39	2	2	2	GCF_039784555.1-RS_2024_05_24	5/24/24	1931	1610	89	na
GCF_039784805.1	PRJNA224116	SAMN16933236	na	1308	1308	Streptococcus thermophilus	1	0.05737577	Other	strain=AVA116	na	Complete Genome	Major	Full	5/25/24	STAVA116_assembly	School of Microbiology, University College Cork	https://ftp.ncbi.nlm.nih.gov/genomes/all/GCF/039/784/805/GCF_039784805.1_STAVA116_assembly	haploid	bacteria	1742896	1742896	39	2	2	2	GCF_039784805.1-RS_2024_05_24	5/24/24	1807	1515	76	na
GCF_039784855.1	PRJNA224116	SAMN16933239	na	1308	1308	Streptococcus thermophilus	3	0.166281817	Other	strain=CNRZ1202	na	Complete Genome	Major	Full	5/25/24	STCNRZ1202_assembly	School of Microbiology, University College Cork	https://ftp.ncbi.nlm.nih.gov/genomes/all/GCF/039/784/855/GCF_039784855.1_STCNRZ1202_assembly	haploid	bacteria	1804166	1804166	39	3	3	3	GCF_039784855.1-RS_2024_05_24	5/24/24	1884	1570	90	na
GCF_039784885.1	PRJNA224116	SAMN16933244	na	1308	1308	Streptococcus thermophilus	3	0.16107495	Other	strain=ST128	na	Complete Genome	Major	Full	5/25/24	ST128_assembly	School of Microbiology, University College Cork	https://ftp.ncbi.nlm.nih.gov/genomes/all/GCF/039/784/885/GCF_039784885.1_ST128_assembly	haploid	bacteria	1862487	1862487	39	2	2	2	GCF_039784885.1-RS_2024_05_24	5/24/24	1931	1614	89	na
GCF_039784895.1	PRJNA224116	SAMN16933245	na	1308	1308	Streptococcus thermophilus	1	0.053454868	Other	strain=ST55	na	Complete Genome	Major	Full	5/25/24	ST55_assembly	School of Microbiology, University College Cork	https://ftp.ncbi.nlm.nih.gov/genomes/all/GCF/039/784/895/GCF_039784895.1_ST55_assembly	haploid	bacteria	1870737	1870737	39	2	2	2	GCF_039784895.1-RS_2024_05_24	5/24/24	1950	1632	89	na
GCF_039784985.1	PRJNA224116	SAMN16933253	na	1308	1308	Streptococcus thermophilus	0	0	Other	strain=4147	na	Complete Genome	Major	Full	5/25/24	ST4147_assembly	School of Microbiology, University College Cork	https://ftp.ncbi.nlm.nih.gov/genomes/all/GCF/039/784/985/GCF_039784985.1_ST4147_assembly	haploid	bacteria	1803461	1803461	39	2	2	2	GCF_039784985.1-RS_2024_05_24	5/24/24	1884	1570	89	na
GCF_039789035.1	PRJNA224116	SAMN33929501	na	1288	1288	Staphylococcus xylosus	2	0.070694535	Other	strain=PC20	na	Complete Genome	Major	Full	5/25/24	ASM3978903v1	Medicine, Children's Hospital of Philadelphia	https://ftp.ncbi.nlm.nih.gov/genomes/all/GCF/039/789/035/GCF_039789035.1_ASM3978903v1	haploid	bacteria	2829073	2829073	33	1	1	1	GCF_039789035.1-RS_2024_05_25	5/25/24	2638	2531	85	36996818
GCF_039789045.1	PRJNA224116	SAMN33929499	na	3036926	3036926	Anaerostipes sp. PC18	0	0	Other	strain=PC18	na	Chromosome	Major	Full	5/25/24	ASM3978904v1	Medicine, Children's Hospital of Philadelphia	https://ftp.ncbi.nlm.nih.gov/genomes/all/GCF/039/789/045/GCF_039789045.1_ASM3978904v1	haploid	bacteria	3423936	3423836	43.5	2	2	2	GCF_039789045.1-RS_2024_05_25	5/25/24	3659	3466	74	36996818
GCF_039789235.1	PRJNA224116	SAMN33929500	na	823	823	Parabacteroides distasonis	2	0.03749551	Other	strain=PC19	na	Complete Genome	Major	Full	5/25/24	ASM3978923v1	Medicine, Children's Hospital of Philadelphia	https://ftp.ncbi.nlm.nih.gov/genomes/all/GCF/039/789/235/GCF_039789235.1_ASM3978923v1	haploid	bacteria	5333972	5333972	45	1	1	1	GCF_039789235.1-RS_2024_05_25	5/25/24	4505	4305	104	36996818
GCF_039789245.1	PRJNA224116	SAMN40184366	reference genome	82981	82981	Leminorella grimontii	0	0	Other	strain=LG-KP-E1-2-T0	na	Complete Genome	Major	Full	5/25/24	ASM3978924v1	Institute for Infectious Diseases, University of Bern	https://ftp.ncbi.nlm.nih.gov/genomes/all/GCF/039/789/245/GCF_039789245.1_ASM3978924v1	haploid	bacteria	4335527	4335527	54	1	1	1	GCF_039789245.1-RS_2024_05_25	5/25/24	3963	3820	97	na
GCF_039790465.1	PRJNA224116	SAMN33929495	na	1296	1296	Mammaliicoccus sciuri	46	1.620299107	Other	strain=PC04	na	Complete Genome	Major	Full	5/25/24	ASM3979046v1	Medicine, Children's Hospital of Philadelphia	https://ftp.ncbi.nlm.nih.gov/genomes/all/GCF/039/790/465/GCF_039790465.1_ASM3979046v1	haploid	bacteria	2838982	2838982	32.5	1	1	1	GCF_039790465.1-RS_2024_05_25	5/25/24	2830	2734	81	36996818
GCF_039791395.1	PRJNA224116	SAMN33929497	na	1351	1351	Enterococcus faecalis	1	0.034753041	Other	strain=PC15	na	Complete Genome	Major	Full	5/25/24	ASM3979139v1	Medicine, Children's Hospital of Philadelphia	https://ftp.ncbi.nlm.nih.gov/genomes/all/GCF/039/791/395/GCF_039791395.1_ASM3979139v1	haploid	bacteria	2877446	2877446	37.5	2	2	2	GCF_039791395.1-RS_2024_05_25	5/25/24	2752	2619	75	36996818
GCF_039830075.1	PRJNA224116	SAMN39078569	na	3110288	3110288	Dolosigranulum savutiense	5	0.248105713	Other	strain=MSK433	na	Complete Genome	Major	Full	5/26/24	ASM3983007v1	General Pediatrics, Duke University	https://ftp.ncbi.nlm.nih.gov/genomes/all/GCF/039/830/075/GCF_039830075.1_ASM3983007v1	haploid	bacteria	2015270	2015270	39.5	1	1	1	GCF_039830075.1-RS_2024_08_25	8/25/24	1877	1782	70	na
GCF_039830085.1	PRJNA224116	SAMN39078568	na	3110288	3110288	Dolosigranulum savutiense	2	0.096402825	Other	strain=MSK312	na	Complete Genome	Major	Full	5/26/24	ASM3983008v1	General Pediatrics, Duke University	https://ftp.ncbi.nlm.nih.gov/genomes/all/GCF/039/830/085/GCF_039830085.1_ASM3983008v1	haploid	bacteria	2074628	2074628	40	1	1	1	GCF_039830085.1-RS_2024_08_25	8/25/24	1978	1884	70	na
GCF_039830095.1	PRJNA224116	SAMN39078567	na	3110288	3110288	Dolosigranulum savutiense	3	0.151631785	Other	strain=MSK294	na	Complete Genome	Major	Full	5/26/24	ASM3983009v1	General Pediatrics, Duke University	https://ftp.ncbi.nlm.nih.gov/genomes/all/GCF/039/830/095/GCF_039830095.1_ASM3983009v1	haploid	bacteria	1978477	1978477	39.5	1	1	1	GCF_039830095.1-RS_2024_08_25	8/25/24	1840	1753	69	na
GCF_039830105.1	PRJNA224116	SAMN39078566	na	3110288	3110288	Dolosigranulum savutiense	2	0.097805537	Other	strain=MSK211	na	Complete Genome	Major	Full	5/26/24	ASM3983010v1	General Pediatrics, Duke University	https://ftp.ncbi.nlm.nih.gov/genomes/all/GCF/039/830/105/GCF_039830105.1_ASM3983010v1	haploid	bacteria	2044874	2044874	40	1	1	1	GCF_039830105.1-RS_2024_08_25	8/25/24	1965	1870	71	na
GCF_039830115.1	PRJNA224116	SAMN40550605	na	626937	626937	Christensenella minuta	4	0.144376239	Other	strain=CIP112229	na	Complete Genome	Major	Full	5/26/24	CIP112229	Collection Institut Pasteur, Institut Pasteur	https://ftp.ncbi.nlm.nih.gov/genomes/all/GCF/039/830/115/GCF_039830115.1_CIP112229	haploid	bacteria	2770539	2770539	52	1	1	1	GCF_039830115.1-RS_2024_05_26	5/26/24	2605	2523	59	na
GCF_039830125.1	PRJNA224116	SAMN41380030	na	287	287	Pseudomonas aeruginosa	1	0.01421375	Other	strain=P2550	na	Complete Genome	Major	Full	5/26/24	ASM3983012v1	College of Pharmaceutic Science, Zhejiang University	https://ftp.ncbi.nlm.nih.gov/genomes/all/GCF/039/830/125/GCF_039830125.1_ASM3983012v1	haploid	bacteria	7035441	7035441	66	1	1	1	GCF_039830125.1-RS_2024_05_26	5/26/24	6641	6494	83	na
GCF_039830135.1	PRJNA224116	SAMN39948491	na	3121287	3121287	Defluviimonas sp. SAOS-178_SWC	0	0	Other	strain=SAOS-178_SWC	na	Complete Genome	Major	Full	5/26/24	ASM3983013v1	MTCC, CSIR-IMTECH	https://ftp.ncbi.nlm.nih.gov/genomes/all/GCF/039/830/135/GCF_039830135.1_ASM3983013v1	haploid	bacteria	4339523	4339523	65.5	2	2	2	GCF_039830135.1-RS_2024_05_25	5/25/24	4309	4173	50	na
GCF_039830145.1	PRJNA224116	SAMN39948751	na	3121290	3121290	Croceibacterium sp. TMG7-5b_MA50	0	0	Other	strain=TMG7-5b_MA50	na	Complete Genome	Major	Full	5/26/24	ASM3983014v1	MTCC, CSIR-IMTECH	https://ftp.ncbi.nlm.nih.gov/genomes/all/GCF/039/830/145/GCF_039830145.1_ASM3983014v1	haploid	bacteria	3241030	3241030	67.5	2	2	2	GCF_039830145.1-RS_2024_05_26	5/26/24	2902	2839	57	na
GCF_039830155.1	PRJNA224116	SAMN41159978	na	90370	28901	Salmonella enterica subsp. enterica serovar Typhi	0	0	Other	strain=12013191	na	Complete Genome	Major	Full	5/26/24	STY 12013191	Infectious Diseases Research Lab, Sheba Medical Center	https://ftp.ncbi.nlm.nih.gov/genomes/all/GCF/039/830/155/GCF_039830155.1_STY_12013191	haploid	bacteria	4890129	4890129	52	2	2	2	GCF_039830155.1-RS_2024_05_26	5/26/24	4832	4379	112	na
GCF_039830165.1	PRJNA224116	SAMN41159962	na	54388	28901	Salmonella enterica subsp. enterica serovar Paratyphi A	1	0.021958115	Other	strain=45157	na	Complete Genome	Major	Full	5/26/24	ASM3983016v1	Infectious Diseases Research Lab, Sheba Medical Center	https://ftp.ncbi.nlm.nih.gov/genomes/all/GCF/039/830/165/GCF_039830165.1_ASM3983016v1	haploid	bacteria	4554125	4554125	52	1	1	1	GCF_039830165.1-RS_2024_05_25	5/25/24	4446	4082	114	35381053
GCF_039830175.1	PRJNA224116	SAMN41318540	na	1280	1280	Staphylococcus aureus	2	0.071434388	Other	strain=CUBIST-50	na	Complete Genome	Major	Full	5/26/24	CUBIST-50	Pharmacy Practice, Wayne State University	https://ftp.ncbi.nlm.nih.gov/genomes/all/GCF/039/830/175/GCF_039830175.1_CUBIST-50	haploid	bacteria	2799772	2799772	33	2	2	2	GCF_039830175.1-RS_2024_05_25	5/25/24	2760	2604	79	26055370
GCF_039830185.1	PRJNA224116	SAMN41378261	reference genome	1454229	1454229	Bifidobacterium faecale	0	0	Other	strain=JCM 19861	na	Complete Genome	Major	Full	5/26/24	ASM3983018v1	China Center of Industrial Culture Collection, China National Research Institute of Food and Fermentation Industries Co., LTD	https://ftp.ncbi.nlm.nih.gov/genomes/all/GCF/039/830/185/GCF_039830185.1_ASM3983018v1	haploid	bacteria	2199425	2199425	59	1	1	1	GCF_039830185.1-RS_2024_06_17	6/17/24	1903	1806	75	na
GCF_039848545.1	PRJNA224116	SAMN41098884	reference genome	1503054	1503054	Burkholderia stagnalis	28	0.363383647	Other	strain=YJ-2	na	Complete Genome	Major	Full	5/28/24	ASM3984854v1	School of Life Sciences, Yanan University	https://ftp.ncbi.nlm.nih.gov/genomes/all/GCF/039/848/545/GCF_039848545.1_ASM3984854v1	haploid	bacteria	7705355	7705355	67.5	3	3	3	GCF_039848545.1-RS_2024_05_27	5/27/24	6929	6677	97	na
GCF_039848575.1	PRJNA224116	SAMN41399013	na	1255	1255	Pediococcus pentosaceus	0	0	Other	strain=MIANGUAN	na	Complete Genome	Major	Full	5/28/24	ASM3984857v1	Chinese Center for Disease Control and Prevention, Chinese Center for Disease Control and Prevention	https://ftp.ncbi.nlm.nih.gov/genomes/all/GCF/039/848/575/GCF_039848575.1_ASM3984857v1	haploid	bacteria	1851873	1851873	37.5	5	5	5	GCF_039848575.1-RS_2024_05_27	5/27/24	1870	1744	74	27805617
GCF_039849035.1	PRJNA224116	SAMN41424278	na	2029117	2029117	Vandammella animalimorsus	6	0.169848062	Other	strain=SK20231019-0001	na	Complete Genome	Major	Full	5/28/24	ASM3984903v1	Roy Romanow Provincial Laboratory - Molecular Diagnostics, Saskatchewan Health Authority	https://ftp.ncbi.nlm.nih.gov/genomes/all/GCF/039/849/035/GCF_039849035.1_ASM3984903v1	haploid	bacteria	3532569	3532569	65	1	1	1	GCF_039849035.1-RS_2024_05_27	5/27/24	3138	3030	60	na
GCF_039850505.1	PRJNA224116	SAMN41399802	na	3151599	3151599	Enterobacter sp. HNDS-6	0	0	Other	strain=HNDS-6	na	Complete Genome	Major	Full	5/28/24	ASM3985050v1	College of Environmental and Resource Sciences, Zhejiang University	https://ftp.ncbi.nlm.nih.gov/genomes/all/GCF/039/850/505/GCF_039850505.1_ASM3985050v1	haploid	bacteria	4655462	4655462	55	1	1	1	GCF_039850505.1-RS_2024_05_27	5/27/24	4351	4204	114	na
GCF_039851945.1	PRJNA224116	SAMN41432343	na	492670	492670	Bacillus velezensis	1	0.025446866	Other	strain=D83	na	Complete Genome	Major	Full	5/28/24	ASM3985194v1	Faculty of Agronomy and Biotechnology, Yunnan Agricultural University	https://ftp.ncbi.nlm.nih.gov/genomes/all/GCF/039/851/945/GCF_039851945.1_ASM3985194v1	haploid	bacteria	3929757	3929757	46.5	1	1	1	GCF_039851945.1-RS_2024_05_27	5/27/24	3899	3677	118	na
GCF_039851955.1	PRJNA224116	SAMN41431953	na	492670	492670	Bacillus velezensis	3	0.071129624	Other	strain=B115	na	Complete Genome	Major	Full	5/28/24	ASM3985195v1	Faculty of Agronomy and Biotechnology, Yunnan Agricultural University	https://ftp.ncbi.nlm.nih.gov/genomes/all/GCF/039/851/955/GCF_039851955.1_ASM3985195v1	haploid	bacteria	4217652	4217652	46	2	2	2	GCF_039851955.1-RS_2024_05_27	5/27/24	4202	4008	118	na
GCF_039851965.1	PRJNA224116	SAMN41398202	na	208199	208199	Pseudalkalibacillus hwajinpoensis	0	0	Other	strain=Zjut HJ2101	na	Complete Genome	Major	Full	5/28/24	ASM3985196v1	College of Pharmaceutical Science, Zhejiang University of Technology	https://ftp.ncbi.nlm.nih.gov/genomes/all/GCF/039/851/965/GCF_039851965.1_ASM3985196v1	haploid	bacteria	4431383	4431383	40.5	3	3	3	GCF_039851965.1-RS_2024_05_27	5/27/24	4596	4348	122	na
GCF_039851975.1	PRJNA224116	SAMN41256859	na	3144975	3144975	Desulfoscipio sp. XC116	12	0.281610417	Other	strain=XC116	na	Complete Genome	Major	Full	5/28/24	ASM3985197v1	Key Laboratory of Pollution Ecology and Environmental Engineering, Institute of Applied Ecology, Chinese Academy of Sciences	https://ftp.ncbi.nlm.nih.gov/genomes/all/GCF/039/851/975/GCF_039851975.1_ASM3985197v1	haploid	bacteria	4261206	4261206	47	2	2	2	GCF_039851975.1-RS_2024_05_27	5/27/24	3985	3848	78	na
GCF_039851985.1	PRJNA224116	SAMN41374118	na	562	562	Escherichia coli	2	0.041941752	Other	strain=EC596	na	Complete Genome	Major	Full	5/28/24	ASM3985198v1	Department of Clinical Laboratory, Jinhua Hospital of Zhejiang University	https://ftp.ncbi.nlm.nih.gov/genomes/all/GCF/039/851/985/GCF_039851985.1_ASM3985198v1	haploid	bacteria	4768518	4768518	50.5	4	4	4	GCF_039851985.1-RS_2024_05_27	5/27/24	4600	4298	116	na
GCF_039851995.1	PRJNA224116	SAMN41291419	na	98360	28901	Salmonella enterica subsp. enterica serovar Dublin	0	0	Other	strain=PSUSE00314	na	Complete Genome	Major	Full	5/28/24	ASM3985199v1	Animal Diagnostic Lab, Penn State University	https://ftp.ncbi.nlm.nih.gov/genomes/all/GCF/039/851/995/GCF_039851995.1_ASM3985199v1	haploid	bacteria	5023046	5023046	52	3	3	3	GCF_039851995.1-RS_2024_05_27	5/27/24	4973	4612	118	na
GCF_039852005.1	PRJNA224116	SAMN41291410	na	98360	28901	Salmonella enterica subsp. enterica serovar Dublin	0	0	Other	strain=PSUSE00191	na	Complete Genome	Major	Full	5/28/24	ASM3985200v1	Animal Diagnostic Lab, Penn State University	https://ftp.ncbi.nlm.nih.gov/genomes/all/GCF/039/852/005/GCF_039852005.1_ASM3985200v1	haploid	bacteria	5025003	5025003	52	2	2	2	GCF_039852005.1-RS_2024_05_27	5/27/24	4976	4620	118	na
GCF_039852015.1	PRJNA224116	SAMN41378188	na	3149231	3149231	Robbsia sp. KACC 23696	1	0.015821438	Other	strain=KACC 23696	na	Complete Genome	Major	Full	5/28/24	ASM3985201v1	Agricultural Microbiology Division, National Institute of Agricultural Sciences, Rural Development Administration	https://ftp.ncbi.nlm.nih.gov/genomes/all/GCF/039/852/015/GCF_039852015.1_ASM3985201v1	haploid	bacteria	6320538	6320538	61.5	3	3	3	GCF_039852015.1-RS_2024_05_27	5/27/24	5308	5086	72	na
GCF_039857935.1	PRJNA224116	SAMN41415636	na	47715	47715	Lacticaseibacillus rhamnosus	1	0.034194534	Other	strain=TCI366	na	Complete Genome	Major	Full	5/28/24	ASM3985793v1	H&M, TCI Co., Ltd.	https://ftp.ncbi.nlm.nih.gov/genomes/all/GCF/039/857/935/GCF_039857935.1_ASM3985793v1	haploid	bacteria	2924444	2924444	47	1	1	1	GCF_039857935.1-RS_2024_05_27	5/27/24	2746	2639	77	na
GCF_039858645.1	PRJNA224116	SAMN41415849	na	53406	53406	Pseudomonas anguilliseptica	5	0.095449247	Other	strain=SICAU PA001	largemouth bass	Complete Genome	Major	Full	5/28/24	ASM3985864v1	Research Center of Fish Disease, Sichuan Agricultural University, College of Veterinary Medicine	https://ftp.ncbi.nlm.nih.gov/genomes/all/GCF/039/858/645/GCF_039858645.1_ASM3985864v1	haploid	bacteria	5238386	5238386	60	1	1	1	GCF_039858645.1-RS_2024_05_28	5/28/24	5179	4717	88	na
GCF_039860695.1	PRJNA224116	SAMN41318484	na	3151491	3151491	Acinetobacter sp. ANC 7914	5	0.161620184	Other	strain=ANC 7914	na	Complete Genome	Major	Full	5/28/24	ASM3986069v1	Laboratory of Environmental Microbiology, Institute of Microbiology of the Czech Academy of Sciences	https://ftp.ncbi.nlm.nih.gov/genomes/all/GCF/039/860/695/GCF_039860695.1_ASM3986069v1	haploid	bacteria	3093673	3093673	43.5	2	2	2	GCF_039860695.1-RS_2024_05_27	5/27/24	3001	2806	115	na
GCF_039861365.1	PRJNA224116	SAMN41318490	na	3151497	3151497	Acinetobacter sp. ANC 7970	4	0.125245677	Other	strain=ANC 7970	na	Complete Genome	Major	Full	5/28/24	ASM3986136v1	Laboratory of Environmental Microbiology, Institute of Microbiology of the Czech Academy of Sciences	https://ftp.ncbi.nlm.nih.gov/genomes/all/GCF/039/861/365/GCF_039861365.1_ASM3986136v1	haploid	bacteria	3193723	3193723	43.5	4	4	4	GCF_039861365.1-RS_2024_05_28	5/28/24	3092	2893	115	na
GCF_039862095.1	PRJNA224116	SAMN41318487	na	3151494	3151494	Acinetobacter sp. ANC 7933	5	0.148150431	Other	strain=ANC 7933	na	Complete Genome	Major	Full	5/28/24	ASM3986209v1	Laboratory of Environmental Microbiology, Institute of Microbiology of the Czech Academy of Sciences	https://ftp.ncbi.nlm.nih.gov/genomes/all/GCF/039/862/095/GCF_039862095.1_ASM3986209v1	haploid	bacteria	3374948	3374948	43.5	7	7	7	GCF_039862095.1-RS_2024_05_28	5/28/24	3369	3147	118	na
GCF_039862785.1	PRJNA224116	SAMN41318483	na	3151490	3151490	Acinetobacter sp. ANC 7912	7	0.220296204	Other	strain=ANC 7912	na	Complete Genome	Major	Full	5/28/24	ASM3986278v1	Laboratory of Environmental Microbiology, Institute of Microbiology of the Czech Academy of Sciences	https://ftp.ncbi.nlm.nih.gov/genomes/all/GCF/039/862/785/GCF_039862785.1_ASM3986278v1	haploid	bacteria	3177540	3177540	43.5	6	6	6	GCF_039862785.1-RS_2024_05_28	5/28/24	3117	2927	115	na
GCF_039863455.1	PRJNA224116	SAMN41318485	na	3151492	3151492	Acinetobacter sp. ANC 7919	4	0.123529078	Other	strain=ANC 7919	na	Complete Genome	Major	Full	5/28/24	ASM3986345v1	Laboratory of Environmental Microbiology, Institute of Microbiology of the Czech Academy of Sciences	https://ftp.ncbi.nlm.nih.gov/genomes/all/GCF/039/863/455/GCF_039863455.1_ASM3986345v1	haploid	bacteria	3238104	3238104	44	4	4	4	GCF_039863455.1-RS_2024_05_28	5/28/24	3196	2997	115	na
GCF_039864105.1	PRJNA224116	SAMN41318489	na	3151496	3151496	Acinetobacter sp. ANC 7955	6	0.190836174	Other	strain=ANC 7955	na	Complete Genome	Major	Full	5/28/24	ASM3986410v1	Laboratory of Environmental Microbiology, Institute of Microbiology of the Czech Academy of Sciences	https://ftp.ncbi.nlm.nih.gov/genomes/all/GCF/039/864/105/GCF_039864105.1_ASM3986410v1	haploid	bacteria	3144058	3144058	43.5	2	2	2	GCF_039864105.1-RS_2024_05_27	5/27/24	3061	2862	115	na
GCF_039864775.1	PRJNA224116	SAMN41318491	na	3151498	3151498	Acinetobacter sp. ANC 7974	11	0.336726104	Other	strain=ANC 7974	na	Complete Genome	Major	Full	5/28/24	ASM3986477v1	Laboratory of Environmental Microbiology, Institute of Microbiology of the Czech Academy of Sciences	https://ftp.ncbi.nlm.nih.gov/genomes/all/GCF/039/864/775/GCF_039864775.1_ASM3986477v1	haploid	bacteria	3266750	3266750	43.5	4	4	4	GCF_039864775.1-RS_2024_05_28	5/28/24	3185	2989	117	na
GCF_039865185.1	PRJNA224116	SAMN41318488	na	3151495	3151495	Acinetobacter sp. ANC 7951	3	0.094264152	Other	strain=ANC 7951	na	Complete Genome	Major	Full	5/28/24	ASM3986518v1	Laboratory of Environmental Microbiology, Institute of Microbiology of the Czech Academy of Sciences	https://ftp.ncbi.nlm.nih.gov/genomes/all/GCF/039/865/185/GCF_039865185.1_ASM3986518v1	haploid	bacteria	3182546	3182546	43.5	2	2	2	GCF_039865185.1-RS_2024_05_28	5/28/24	3100	2908	115	na
GCF_039865415.1	PRJNA224116	SAMN41318486	na	3151493	3151493	Acinetobacter sp. ANC 7924	2	0.063273399	Other	strain=ANC 7924	na	Complete Genome	Major	Full	5/28/24	ASM3986541v1	Laboratory of Environmental Microbiology, Institute of Microbiology of the Czech Academy of Sciences	https://ftp.ncbi.nlm.nih.gov/genomes/all/GCF/039/865/415/GCF_039865415.1_ASM3986541v1	haploid	bacteria	3160886	3160886	43.5	2	2	2	GCF_039865415.1-RS_2024_05_28	5/28/24	3047	2856	115	na
GCF_039865765.1	PRJNA224116	SAMN41318482	na	3151489	3151489	Acinetobacter sp. ANC 7892	3	0.097823365	Other	strain=ANC 7892	na	Complete Genome	Major	Full	5/28/24	ASM3986576v1	Laboratory of Environmental Microbiology, Institute of Microbiology of the Czech Academy of Sciences	https://ftp.ncbi.nlm.nih.gov/genomes/all/GCF/039/865/765/GCF_039865765.1_ASM3986576v1	haploid	bacteria	3066752	3066752	43.5	3	3	3	GCF_039865765.1-RS_2024_05_27	5/27/24	2965	2780	115	na
GCF_039866555.1	PRJNA224116	SAMN41318481	na	3151488	3151488	Acinetobacter sp. ANC 7881	7	0.206013778	Other	strain=ANC 7881	na	Complete Genome	Major	Full	5/28/24	ASM3986655v1	Laboratory of Environmental Microbiology, Institute of Microbiology of the Czech Academy of Sciences	https://ftp.ncbi.nlm.nih.gov/genomes/all/GCF/039/866/555/GCF_039866555.1_ASM3986655v1	haploid	bacteria	3397831	3397831	43.5	6	6	6	GCF_039866555.1-RS_2024_05_28	5/28/24	3384	3160	115	na
GCF_039867205.1	PRJNA224116	SAMN41318312	na	3151487	3151487	Acinetobacter sp. ANC 7454	5	0.147606226	Other	strain=ANC 7454	na	Complete Genome	Major	Full	5/28/24	ASM3986720v1	Laboratory of Environmental Microbiology, Institute of Microbiology of the Czech Academy of Sciences	https://ftp.ncbi.nlm.nih.gov/genomes/all/GCF/039/867/205/GCF_039867205.1_ASM3986720v1	haploid	bacteria	3387391	3387391	43.5	3	3	3	GCF_039867205.1-RS_2024_05_28	5/28/24	3342	3142	116	na
GCF_039880275.1	PRJNA224116	SAMN41385940	na	1580	1580	Levilactobacillus brevis	2	0.072840507	Other	strain=PYN10-6-2	na	Complete Genome	Major	Full	5/30/24	ASM3988027v1	Institute of Grain and Oil Quality and Safety, Academy of National Food and Strategic Reserves Administration	https://ftp.ncbi.nlm.nih.gov/genomes/all/GCF/039/880/275/GCF_039880275.1_ASM3988027v1	haploid	bacteria	2745725	2745725	45.5	5	5	5	GCF_039880275.1-RS_2024_05_29	5/29/24	2743	2622	84	na
GCF_039880285.1	PRJNA224116	SAMN39595399	na	485880	485880	Pseudomonas kurunegalensis	8	0.112077955	Other	strain=2024CK-00038	na	Complete Genome	Major	Full	5/30/24	ASM3988028v1	Utah Public Health Laboratory, Utah Public Health Laboratory Infectious Disease Submission Group	https://ftp.ncbi.nlm.nih.gov/genomes/all/GCF/039/880/285/GCF_039880285.1_ASM3988028v1	haploid	bacteria	7137889	7137889	61	4	4	4	GCF_039880285.1-RS_2024_05_29	5/29/24	6786	6503	104	na
GCF_039880295.1	PRJNA224116	SAMN39672214	na	1773	1773	Mycobacterium tuberculosis	16	0.362686701	Other	strain=TB064	na	Chromosome	Major	Full	6/6/24	ASM3988029v1	Center of Scientific Excellence for Influenza Viruses, Center of Scientific Excellence for Influenza Viruses, National Research Centre (NRC), Egypt	https://ftp.ncbi.nlm.nih.gov/genomes/all/GCF/039/880/295/GCF_039880295.1_ASM3988029v1	haploid	bacteria	4411521	4394289	65.5	1	1	1	GCF_039880295.1-RS_2024_06_05	6/5/24	4146	3933	51	na
GCF_039880305.1	PRJNA224116	SAMN41391237	na	29575	29575	Taylorella equigenitalis	1	0.059939425	Other	strain=CAPM 6629	na	Complete Genome	Major	Full	5/30/24	ASM3988030v1	Faculty of Medicine, Department of Biology, Masaryk University	https://ftp.ncbi.nlm.nih.gov/genomes/all/GCF/039/880/305/GCF_039880305.1_ASM3988030v1	haploid	bacteria	1668351	1668351	37.5	1	1	1	GCF_039880305.1-RS_2024_05_29	5/29/24	1538	1480	50	na
GCF_039880325.1	PRJNA224116	SAMN41291392	na	98360	28901	Salmonella enterica subsp. enterica serovar Dublin	1	0.020334482	Other	strain=PSUSE00060	na	Complete Genome	Major	Full	5/30/24	ASM3988032v1	Animal Diagnostic Lab, Penn State University	https://ftp.ncbi.nlm.nih.gov/genomes/all/GCF/039/880/325/GCF_039880325.1_ASM3988032v1	haploid	bacteria	4917755	4917755	52	2	2	2	GCF_039880325.1-RS_2024_05_29	5/29/24	4842	4485	121	na
GCF_039880435.1	PRJNA224116	SAMN41399002	na	1423	1423	Bacillus subtilis	3	0.071943516	Other	strain=AR02-06	na	Complete Genome	Major	Full	5/30/24	ASM3988043v1	School of Agriculture and Biology, Shanghai Jiao Tong University	https://ftp.ncbi.nlm.nih.gov/genomes/all/GCF/039/880/435/GCF_039880435.1_ASM3988043v1	haploid	bacteria	4169938	4169938	43.5	3	3	3	GCF_039880435.1-RS_2024_05_29	5/29/24	4472	4126	122	na
GCF_039880445.1	PRJNA224116	SAMN41399012	na	1423	1423	Bacillus subtilis	2	0.047962344	Other	strain=AR03-27	na	Complete Genome	Major	Full	5/30/24	ASM3988044v1	School of Agriculture and Biology, Shanghai Jiao Tong University	https://ftp.ncbi.nlm.nih.gov/genomes/all/GCF/039/880/445/GCF_039880445.1_ASM3988044v1	haploid	bacteria	4169938	4169938	43.5	3	3	3	GCF_039880445.1-RS_2024_05_29	5/29/24	4471	4125	122	na
GCF_039880475.1	PRJNA224116	SAMN41473774	na	1579	1579	Lactobacillus acidophilus	0	0	Other	strain=NCFM	na	Complete Genome	Major	Full	5/30/24	ASM3988047v1	FBNS, North Carolina State University	https://ftp.ncbi.nlm.nih.gov/genomes/all/GCF/039/880/475/GCF_039880475.1_ASM3988047v1	haploid	bacteria	1991978	1991978	34.5	1	1	1	GCF_039880475.1-RS_2024_05_29	5/29/24	1923	1793	76	na
GCF_039880525.1	PRJNA224116	SAMN41467195	na	3153752	3153752	Agrococcus sp. ProA11	4	0.150043194	Other	strain=ProA11	na	Complete Genome	Major	Full	5/30/24	ProA11	Dep. Microbiology, Pukyong National University	https://ftp.ncbi.nlm.nih.gov/genomes/all/GCF/039/880/525/GCF_039880525.1_ProA11	haploid	bacteria	2665899	2665899	71	1	1	1	GCF_039880525.1-RS_2024_05_29	5/29/24	2553	2483	51	na
GCF_039888065.2	PRJNA224116	SAMN41489465	na	48296	48296	Acinetobacter pittii	7	0.161972173	Other	strain=WZ-35	na	Chromosome	Major	Full	8/28/24	ASM3988806v2	Wenzhou Medical University	https://ftp.ncbi.nlm.nih.gov/genomes/all/GCF/039/888/065/GCF_039888065.2_ASM3988806v2	haploid	bacteria	4321730	4321730	39	3	4	4	GCF_039888065.2-RS_2024_09_20	9/20/24	4147	3921	91	na
GCF_039903365.1	PRJNA224116	SAMN41398207	na	1423	1423	Bacillus subtilis	3	0.071940876	Other	strain=AR01-03	na	Complete Genome	Major	Full	5/31/24	ASM3990336v1	School of Agriculture and Biology, Shanghai Jiao Tong University	https://ftp.ncbi.nlm.nih.gov/genomes/all/GCF/039/903/365/GCF_039903365.1_ASM3990336v1	haploid	bacteria	4170091	4170091	43.5	3	3	3	GCF_039903365.1-RS_2024_05_30	5/30/24	4471	4125	122	na
GCF_039904215.1	PRJNA224116	SAMN41471405	na	287	287	Pseudomonas aeruginosa	0	0	Other	strain=MPAO1	na	Complete Genome	Major	Full	5/31/24	ASM3990421v1	Key Laboratory of Tropical Marine Bio-resources and Ecology, South China Sea Institute of Oceanology	https://ftp.ncbi.nlm.nih.gov/genomes/all/GCF/039/904/215/GCF_039904215.1_ASM3990421v1	haploid	bacteria	6268401	6268401	66.5	1	1	1	GCF_039904215.1-RS_2024_05_30	5/30/24	5787	5675	79	na
GCF_039904985.1	PRJNA224116	SAMN41414985	na	3153301	3153301	Methylomonas sp. AM2-LC	5	0.092694196	Other	strain=AM2-LC	na	Complete Genome	Major	Full	5/31/24	TUNI_AM2LC_1	Faculty of Engineering and Natural Sciences/Materials Science and Environmental Engineering Unit, Tampere University	https://ftp.ncbi.nlm.nih.gov/genomes/all/GCF/039/904/985/GCF_039904985.1_TUNI_AM2LC_1	haploid	bacteria	5394081	5394081	42.5	3	3	3	GCF_039904985.1-RS_2024_05_30	5/30/24	4912	4789	60	na
GCF_039905635.1	PRJNA224116	SAMN41466822	na	3153754	3153754	Microbacterium sp. ProA8	10	0.228635394	Other	strain=ProA8	na	Complete Genome	Major	Full	5/31/24	ProA8	Dep. Microbiology, Pukyong National University	https://ftp.ncbi.nlm.nih.gov/genomes/all/GCF/039/905/635/GCF_039905635.1_ProA8	haploid	bacteria	4373776	4373776	70.5	1	1	1	GCF_039905635.1-RS_2024_05_30	5/30/24	3913	3845	56	na
GCF_039905885.1	PRJNA224116	SAMN41481838	na	1254	1254	Pediococcus acidilactici	0	0	Other	strain=13_7	na	Complete Genome	Major	Full	5/31/24	ASM3990588v1	School of Life Sciences, Lanzhou University	https://ftp.ncbi.nlm.nih.gov/genomes/all/GCF/039/905/885/GCF_039905885.1_ASM3990588v1	haploid	bacteria	2141264	2141264	42	3	3	3	GCF_039905885.1-RS_2024_05_30	5/30/24	2134	2008	77	na
GCF_039905895.1	PRJNA224116	SAMN41469115	na	59779	59779	Paracoccus marcusii	3	0.076634949	Other	strain=HNIBRBA1908	na	Complete Genome	Major	Full	5/31/24	ASM3990589v1	Division of Microbiology, Honam National Institute of Biological Resources	https://ftp.ncbi.nlm.nih.gov/genomes/all/GCF/039/905/895/GCF_039905895.1_ASM3990589v1	haploid	bacteria	3914663	3914663	67	6	6	6	GCF_039905895.1-RS_2024_05_30	5/30/24	3782	3671	62	na
GCF_039905905.1	PRJNA224116	SAMN41483275	na	915	915	Nitrosomonas europaea	2	0.067829375	Other	strain=CCTCC M 2024693	miaainf	Complete Genome	Major	Full	5/31/24	ASM3990590v1	R&D Department, Wuhan Kainuojin Environmental Biotechnology Co., Ltd	https://ftp.ncbi.nlm.nih.gov/genomes/all/GCF/039/905/905/GCF_039905905.1_ASM3990590v1	haploid	bacteria	2948575	2948575	51.5	2	2	2	GCF_039905905.1-RS_2024_05_30	5/30/24	2820	2710	49	na
GCF_039905915.1	PRJNA224116	SAMN40968167	na	1478	1478	Peribacillus simplex	9	0.157542009	Other	strain=IMGN11	na	Complete Genome	Major	Full	5/31/24	ASM3990591v1	Center for Genome Engineering, Institute for Basic Science	https://ftp.ncbi.nlm.nih.gov/genomes/all/GCF/039/905/915/GCF_039905915.1_ASM3990591v1	haploid	bacteria	5712762	5712762	40	2	2	2	GCF_039905915.1-RS_2024_05_30	5/30/24	5613	5342	128	na
GCF_039906065.1	PRJNA224116	SAMN41483274	na	158836	158836	Enterobacter hormaechei	1	0.019883503	Other	strain=YY1	na	Complete Genome	Major	Full	5/31/24	ASM3990606v1	State Key Laboratory for Infectious Diseases Prevention and Control, Chinese Center for Disease Control and Prevention	https://ftp.ncbi.nlm.nih.gov/genomes/all/GCF/039/906/065/GCF_039906065.1_ASM3990606v1	haploid	bacteria	5029295	5029295	55	2	2	2	GCF_039906065.1-RS_2024_05_30	5/30/24	4896	4715	114	na
GCF_039906075.1	PRJNA224116	SAMN13735008	na	1773	1773	Mycobacterium tuberculosis	4	0.090564165	Other	strain=2.2.1	na	Chromosome	Major	Full	5/31/24	I15966_ragout.fasta	Department of Microbiology, Fauculty of Medicine, Khon Kaen University	https://ftp.ncbi.nlm.nih.gov/genomes/all/GCF/039/906/075/GCF_039906075.1_I15966_ragout.fasta	haploid	bacteria	4416758	4218715	65.5	1	1	1	GCF_039906075.1-RS_2024_05_30	5/30/24	4101	3849	51	na
GCF_039906085.1	PRJNA224116	SAMN13735017	na	1773	1773	Mycobacterium tuberculosis	7	0.158009371	Other	strain=13	na	Chromosome	Major	Full	5/31/24	I17688	Department of Microbiology, Fauculty of Medicine, Khon Kaen University	https://ftp.ncbi.nlm.nih.gov/genomes/all/GCF/039/906/085/GCF_039906085.1_I17688	haploid	bacteria	4430117	4217876	65.5	1	1	1	GCF_039906085.1-RS_2024_05_30	5/30/24	4092	3840	51	na
GCF_039906095.1	PRJNA224116	SAMN13735031	na	1773	1773	Mycobacterium tuberculosis	4	0.090398851	Other	strain=19	na	Chromosome	Major	Full	5/31/24	I25474	Department of Microbiology, Fauculty of Medicine, Khon Kaen University	https://ftp.ncbi.nlm.nih.gov/genomes/all/GCF/039/906/095/GCF_039906095.1_I25474	haploid	bacteria	4424835	4323247	65.5	1	1	1	GCF_039906095.1-RS_2024_05_30	5/30/24	4115	3878	51	na
GCF_039906105.1	PRJNA224116	SAMN13735027	na	1773	1773	Mycobacterium tuberculosis	3	0.067997961	Other	strain=24	na	Chromosome	Major	Full	5/31/24	I29366	Department of Microbiology, Fauculty of Medicine, Khon Kaen University	https://ftp.ncbi.nlm.nih.gov/genomes/all/GCF/039/906/105/GCF_039906105.1_I29366	haploid	bacteria	4411897	4189803	65.5	1	1	1	GCF_039906105.1-RS_2024_05_30	5/30/24	4073	3829	51	na
GCF_039906135.1	PRJNA224116	SAMN13735693	na	1773	1773	Mycobacterium tuberculosis	7	0.158063496	Other	strain=33	na	Chromosome	Major	Full	5/31/24	I37032	Department of Microbiology, Fauculty of Medicine, Khon Kaen University	https://ftp.ncbi.nlm.nih.gov/genomes/all/GCF/039/906/135/GCF_039906135.1_I37032	haploid	bacteria	4428600	4324689	65.5	1	1	1	GCF_039906135.1-RS_2024_05_30	5/30/24	4122	3884	51	na
GCF_039906165.1	PRJNA224116	SAMN13735698	na	1773	1773	Mycobacterium tuberculosis	5	0.113435119	Other	strain=38	na	Chromosome	Major	Full	5/31/24	I37446	Department of Microbiology, Fauculty of Medicine, Khon Kaen University	https://ftp.ncbi.nlm.nih.gov/genomes/all/GCF/039/906/165/GCF_039906165.1_I37446	haploid	bacteria	4407806	4356921	65.5	1	1	1	GCF_039906165.1-RS_2024_05_30	5/30/24	4139	3931	51	na
GCF_039906255.1	PRJNA224116	SAMN13735704	na	1773	1773	Mycobacterium tuberculosis	10	0.22570006	Other	strain=39	na	Chromosome	Major	Full	5/31/24	I40543	Department of Microbiology, Fauculty of Medicine, Khon Kaen University	https://ftp.ncbi.nlm.nih.gov/genomes/all/GCF/039/906/255/GCF_039906255.1_I40543	haploid	bacteria	4430659	4329366	65.5	1	1	1	GCF_039906255.1-RS_2024_05_30	5/30/24	4112	3882	51	na
GCF_039906325.1	PRJNA224116	SAMN13735705	na	1773	1773	Mycobacterium tuberculosis	3	0.068033675	Other	strain=60	na	Chromosome	Major	Full	5/31/24	I40579	Department of Microbiology, Fauculty of Medicine, Khon Kaen University	https://ftp.ncbi.nlm.nih.gov/genomes/all/GCF/039/906/325/GCF_039906325.1_I40579	haploid	bacteria	4409581	4309568	65.5	1	1	1	GCF_039906325.1-RS_2024_05_30	5/30/24	4120	3880	51	na
GCF_039906395.1	PRJNA224116	SAMN14417277	na	1773	1773	Mycobacterium tuberculosis	10	0.226036871	Other	strain=M40868-58	na	Chromosome	Major	Full	5/31/24	I40868	Department of Microbiology, Fauculty of Medicine, Khon Kaen University	https://ftp.ncbi.nlm.nih.gov/genomes/all/GCF/039/906/395/GCF_039906395.1_I40868	haploid	bacteria	4424057	4332547	65.5	1	1	1	GCF_039906395.1-RS_2024_05_30	5/30/24	4109	3885	51	na
GCF_039906425.1	PRJNA224116	SAMN37563188	na	1773	1773	Mycobacterium tuberculosis	18	0.408926688	Other	strain=1	na	Complete Genome	Major	Full	5/31/24	IN15966	Department of Microbiology, Fauculty of Medicine, Khon Kaen University	https://ftp.ncbi.nlm.nih.gov/genomes/all/GCF/039/906/425/GCF_039906425.1_IN15966	haploid	bacteria	4401767	4401767	65.5	1	1	1	GCF_039906425.1-RS_2024_05_30	5/30/24	4144	3843	51	na
GCF_039906595.1	PRJNA224116	SAMN37563189	na	1773	1773	Mycobacterium tuberculosis	21	0.476995528	Other	strain=2	na	Chromosome	Major	Full	5/31/24	IN17688	Department of Microbiology, Fauculty of Medicine, Khon Kaen University	https://ftp.ncbi.nlm.nih.gov/genomes/all/GCF/039/906/595/GCF_039906595.1_IN17688	haploid	bacteria	4402557	4402178	65.5	1	1	1	GCF_039906595.1-RS_2024_05_30	5/30/24	4149	3846	51	na
GCF_039906605.1	PRJNA224116	SAMN37563190	na	1773	1773	Mycobacterium tuberculosis	23	0.521062832	Other	strain=3	na	Complete Genome	Major	Full	5/31/24	IN25474	Department of Microbiology, Fauculty of Medicine, Khon Kaen University	https://ftp.ncbi.nlm.nih.gov/genomes/all/GCF/039/906/605/GCF_039906605.1_IN25474	haploid	bacteria	4414055	4414055	65.5	1	1	1	GCF_039906605.1-RS_2024_05_30	5/30/24	4147	3903	51	na
GCF_039906635.1	PRJNA224116	SAMN37563191	na	1773	1773	Mycobacterium tuberculosis	18	0.406981358	Other	strain=4	na	Chromosome	Major	Full	5/31/24	IN29366	Department of Microbiology, Fauculty of Medicine, Khon Kaen University	https://ftp.ncbi.nlm.nih.gov/genomes/all/GCF/039/906/635/GCF_039906635.1_IN29366	haploid	bacteria	4422807	4360390	65.5	1	1	1	GCF_039906635.1-RS_2024_05_30	5/30/24	4114	3827	51	na
GCF_039906665.1	PRJNA224116	SAMN37563192	na	1773	1773	Mycobacterium tuberculosis	21	0.47484272	Other	strain=5	na	Chromosome	Major	Full	5/31/24	IN37032	Department of Microbiology, Fauculty of Medicine, Khon Kaen University	https://ftp.ncbi.nlm.nih.gov/genomes/all/GCF/039/906/665/GCF_039906665.1_IN37032	haploid	bacteria	4422517	4388013	65.5	1	1	1	GCF_039906665.1-RS_2024_05_30	5/30/24	4133	3891	51	na
GCF_039907175.1	PRJNA224116	SAMN37563193	na	1773	1773	Mycobacterium tuberculosis	14	0.315945427	Other	strain=6	na	Complete Genome	Major	Full	5/31/24	IN37446	Department of Microbiology, Fauculty of Medicine, Khon Kaen University	https://ftp.ncbi.nlm.nih.gov/genomes/all/GCF/039/907/175/GCF_039907175.1_IN37446	haploid	bacteria	4431145	4431145	65.5	1	1	1	GCF_039907175.1-RS_2024_05_30	5/30/24	4164	3946	51	na
GCF_039907285.1	PRJNA224116	SAMN37563194	na	1773	1773	Mycobacterium tuberculosis	23	0.520354692	Other	strain=7	na	Chromosome	Major	Full	5/31/24	IN40543	Department of Microbiology, Fauculty of Medicine, Khon Kaen University	https://ftp.ncbi.nlm.nih.gov/genomes/all/GCF/039/907/285/GCF_039907285.1_IN40543	haploid	bacteria	4420062	4418836	65.5	1	1	1	GCF_039907285.1-RS_2024_05_30	5/30/24	4148	3910	51	na
GCF_039907295.1	PRJNA224116	SAMN37563195	na	1773	1773	Mycobacterium tuberculosis	25	0.565711459	Other	strain=8	na	Complete Genome	Major	Full	5/31/24	IN40579	Department of Microbiology, Fauculty of Medicine, Khon Kaen University	https://ftp.ncbi.nlm.nih.gov/genomes/all/GCF/039/907/295/GCF_039907295.1_IN40579	haploid	bacteria	4419214	4419214	65.5	1	1	1	GCF_039907295.1-RS_2024_05_30	5/30/24	4151	3902	51	na
GCF_039907365.1	PRJNA224116	SAMN37563196	na	1773	1773	Mycobacterium tuberculosis	16	0.362116216	Other	strain=9	na	Complete Genome	Major	Full	5/31/24	IN40868	Department of Microbiology, Fauculty of Medicine, Khon Kaen University	https://ftp.ncbi.nlm.nih.gov/genomes/all/GCF/039/907/365/GCF_039907365.1_IN40868	haploid	bacteria	4418471	4418471	65.5	1	1	1	GCF_039907365.1-RS_2024_05_30	5/30/24	4151	3915	51	na
GCF_039907745.1	PRJNA224116	SAMN39309755	na	1179777	1179777	Mycoplasma feriruminatoris	3	0.296597727	Other	strain=0535deltaMIBMIP	na	Complete Genome	Major	Full	5/31/24	ASM3990774v1	Institute of Veterinary Bacteriology, University of Bern	https://ftp.ncbi.nlm.nih.gov/genomes/all/GCF/039/907/745/GCF_039907745.1_ASM3990774v1	haploid	bacteria	1011471	1011471	24.5	1	1	1	GCF_039907745.1-RS_2024_05_30	5/30/24	863	818	39	na
GCF_039907915.1	PRJNA224116	SAMN39309753	na	2099	2099	Mesomycoplasma hyopneumoniae	2	0.222040642	Other	strain=Ue273	na	Complete Genome	Major	Full	5/31/24	ASM3990791v1	Institute of Veterinary Bacteriology, University of Bern	https://ftp.ncbi.nlm.nih.gov/genomes/all/GCF/039/907/915/GCF_039907915.1_ASM3990791v1	haploid	bacteria	900736	900736	28.5	1	1	1	GCF_039907915.1-RS_2024_05_30	5/30/24	724	678	36	na
GCF_039908025.1	PRJNA224116	SAMN40265678	na	287	287	Pseudomonas aeruginosa	2	0.027594839	Other	strain=FI-26059	na	Complete Genome	Major	Full	5/31/24	UNIFI_Paer_26059	Department of Experimental and Clinical Medicine, University of Florence, Florence, Italy	https://ftp.ncbi.nlm.nih.gov/genomes/all/GCF/039/908/025/GCF_039908025.1_UNIFI_Paer_26059	haploid	bacteria	7247732	7247732	66	1	1	1	GCF_039908025.1-RS_2024_05_30	5/30/24	6911	6737	82	na
GCF_039908075.1	PRJNA224116	SAMN40265799	na	287	287	Pseudomonas aeruginosa	2	0.027316079	Other	strain=FIDG-26323	na	Complete Genome	Major	Full	5/31/24	UNIFI_Paer_26323	Department of Experimental and Clinical Medicine, University of Florence, Florence, Italy	https://ftp.ncbi.nlm.nih.gov/genomes/all/GCF/039/908/075/GCF_039908075.1_UNIFI_Paer_26323	haploid	bacteria	7321695	7321695	65.5	2	2	2	GCF_039908075.1-RS_2024_05_30	5/30/24	7016	6834	82	na
GCF_039908605.1	PRJNA224116	SAMN40694149	reference genome	3136739	3136739	Pseudomonas aestiva	0	0	Other	strain=DGS32	na	Complete Genome	Major	Full	5/31/24	ASM3990860v1	Department of Fundamental Microbiology, University of Lausanne	https://ftp.ncbi.nlm.nih.gov/genomes/all/GCF/039/908/605/GCF_039908605.1_ASM3990860v1	haploid	bacteria	4982159	4982159	66	1	1	1	GCF_039908605.1-RS_2024_07_21	7/21/24	4624	4487	93	na
GCF_039908635.1	PRJNA224116	SAMN40694147	reference genome	3136737	3136737	Pseudomonas purpurea	0	0	Other	strain=DGS26	na	Complete Genome	Major	Full	5/31/24	ASM3990863v1	Department of Fundamental Microbiology, University of Lausanne	https://ftp.ncbi.nlm.nih.gov/genomes/all/GCF/039/908/635/GCF_039908635.1_ASM3990863v1	haploid	bacteria	5931563	5931563	60	1	1	1	GCF_039908635.1-RS_2024_07_21	7/21/24	5382	4914	98	na
GCF_039908645.1	PRJNA224116	SAMN40694148	reference genome	3136738	3136738	Pseudomonas helvetica	0	0	Other	strain=DGS28	na	Complete Genome	Major	Full	5/31/24	ASM3990864v1	Department of Fundamental Microbiology, University of Lausanne	https://ftp.ncbi.nlm.nih.gov/genomes/all/GCF/039/908/645/GCF_039908645.1_ASM3990864v1	haploid	bacteria	6437446	6437446	59	1	1	1	GCF_039908645.1-RS_2024_07_21	7/21/24	5974	5740	92	na
GCF_039909015.1	PRJNA224116	SAMN40694146	reference genome	3136736	3136736	Pseudomonas grandcourensis	1	0.014784836	Other	strain=DGS24	na	Complete Genome	Major	Full	5/31/24	ASM3990901v1	Department of Fundamental Microbiology, University of Lausanne	https://ftp.ncbi.nlm.nih.gov/genomes/all/GCF/039/909/015/GCF_039909015.1_ASM3990901v1	haploid	bacteria	6763687	6763687	59.5	1	1	1	GCF_039909015.1-RS_2024_07_21	7/21/24	6112	5929	96	na
GCF_039909185.1	PRJNA224116	SAMN41050903	na	562	562	Escherichia coli	2	0.035459886	Other	strain=UTME-10	na	Complete Genome	Major	Full	5/31/24	ASM3990918v1	South Texas Center For Emerging Infectious Disease, University of Texas at San Antonio	https://ftp.ncbi.nlm.nih.gov/genomes/all/GCF/039/909/185/GCF_039909185.1_ASM3990918v1	haploid	bacteria	5640176	5640176	50.5	6	6	6	GCF_039909185.1-RS_2024_05_30	5/30/24	5658	5121	132	na
GCF_039909355.1	PRJNA224116	SAMN41050897	na	562	562	Escherichia coli	2	0.035741941	Other	strain=UTME-14	na	Complete Genome	Major	Full	5/31/24	ASM3990935v1	South Texas Center For Emerging Infectious Disease, University of Texas at San Antonio	https://ftp.ncbi.nlm.nih.gov/genomes/all/GCF/039/909/355/GCF_039909355.1_ASM3990935v1	haploid	bacteria	5595667	5595667	50.5	3	3	3	GCF_039909355.1-RS_2024_05_30	5/30/24	5621	5123	131	na
GCF_039909425.1	PRJNA224116	SAMN41050899	na	562	562	Escherichia coli	0	0	Other	strain=UTME-13	na	Complete Genome	Major	Full	5/31/24	ASM3990942v1	South Texas Center For Emerging Infectious Disease, University of Texas at San Antonio	https://ftp.ncbi.nlm.nih.gov/genomes/all/GCF/039/909/425/GCF_039909425.1_ASM3990942v1	haploid	bacteria	5034913	5034913	50.5	2	2	2	GCF_039909425.1-RS_2024_05_30	5/30/24	4950	4532	123	na
GCF_039909435.1	PRJNA224116	SAMN41050900	na	562	562	Escherichia coli	1	0.017373511	Other	strain=UTME-12	na	Complete Genome	Major	Full	5/31/24	ASM3990943v1	South Texas Center For Emerging Infectious Disease, University of Texas at San Antonio	https://ftp.ncbi.nlm.nih.gov/genomes/all/GCF/039/909/435/GCF_039909435.1_ASM3990943v1	haploid	bacteria	5755889	5755889	50.5	7	7	7	GCF_039909435.1-RS_2024_05_30	5/30/24	5808	5300	134	na
GCF_039909515.1	PRJNA224116	SAMN41050901	na	562	562	Escherichia coli	2	0.035266999	Other	strain=UTAK-4	na	Complete Genome	Major	Full	5/31/24	ASM3990951v1	South Texas Center For Emerging Infectious Disease, University of Texas at San Antonio	https://ftp.ncbi.nlm.nih.gov/genomes/all/GCF/039/909/515/GCF_039909515.1_ASM3990951v1	haploid	bacteria	5671024	5671024	50.5	4	4	4	GCF_039909515.1-RS_2024_05_30	5/30/24	5728	5228	125	na
GCF_039909525.1	PRJNA224116	SAMN41050895	na	562	562	Escherichia coli	2	0.03391773	Other	strain=UTME-9	na	Complete Genome	Major	Full	5/31/24	ASM3990952v1	South Texas Center For Emerging Infectious Disease, University of Texas at San Antonio	https://ftp.ncbi.nlm.nih.gov/genomes/all/GCF/039/909/525/GCF_039909525.1_ASM3990952v1	haploid	bacteria	5896621	5896621	50.5	5	5	5	GCF_039909525.1-RS_2024_05_30	5/30/24	5955	5462	130	na
GCF_039909535.1	PRJNA224116	SAMN41050888	na	562	562	Escherichia coli	1	0.019708336	Other	strain=UTME-8	na	Complete Genome	Major	Full	5/31/24	ASM3990953v1	South Texas Center For Emerging Infectious Disease, University of Texas at San Antonio	https://ftp.ncbi.nlm.nih.gov/genomes/all/GCF/039/909/535/GCF_039909535.1_ASM3990953v1	haploid	bacteria	5073995	5073995	50.5	4	4	4	GCF_039909535.1-RS_2024_05_30	5/30/24	4968	4656	121	na
GCF_039909815.1	PRJNA224116	SAMN41050890	na	562	562	Escherichia coli	1	0.020069332	Other	strain=UTAK-18	na	Complete Genome	Major	Full	5/31/24	ASM3990981v1	South Texas Center For Emerging Infectious Disease, University of Texas at San Antonio	https://ftp.ncbi.nlm.nih.gov/genomes/all/GCF/039/909/815/GCF_039909815.1_ASM3990981v1	haploid	bacteria	4982727	4982727	50.5	3	3	3	GCF_039909815.1-RS_2024_05_30	5/30/24	4878	4470	121	na
GCF_039911655.1	PRJNA224116	SAMN41050896	na	562	562	Escherichia coli	1	0.017030095	Other	strain=UTAK-6	na	Complete Genome	Major	Full	5/31/24	ASM3991165v1	South Texas Center For Emerging Infectious Disease, University of Texas at San Antonio	https://ftp.ncbi.nlm.nih.gov/genomes/all/GCF/039/911/655/GCF_039911655.1_ASM3991165v1	haploid	bacteria	5871958	5871958	50.5	3	3	3	GCF_039911655.1-RS_2024_05_30	5/30/24	6038	5423	137	na
GCF_039912305.1	PRJNA224116	SAMN41050886	na	562	562	Escherichia coli	0	0	Other	strain=UTAK-3	na	Complete Genome	Major	Full	5/31/24	ASM3991230v1	South Texas Center For Emerging Infectious Disease, University of Texas at San Antonio	https://ftp.ncbi.nlm.nih.gov/genomes/all/GCF/039/912/305/GCF_039912305.1_ASM3991230v1	haploid	bacteria	4994705	4994705	50.5	2	2	2	GCF_039912305.1-RS_2024_05_30	5/30/24	4896	4434	121	na
GCF_039912475.1	PRJNA224116	SAMN41050885	na	562	562	Escherichia coli	3	0.058183195	Other	strain=UTAK-5	na	Complete Genome	Major	Full	5/31/24	ASM3991247v1	South Texas Center For Emerging Infectious Disease, University of Texas at San Antonio	https://ftp.ncbi.nlm.nih.gov/genomes/all/GCF/039/912/475/GCF_039912475.1_ASM3991247v1	haploid	bacteria	5156128	5156128	51	4	4	4	GCF_039912475.1-RS_2024_05_30	5/30/24	5089	4776	122	na
GCF_039912505.1	PRJNA224116	SAMN41050902	na	562	562	Escherichia coli	0	0	Other	strain=UTAK-2	na	Complete Genome	Major	Full	5/31/24	ASM3991250v1	South Texas Center For Emerging Infectious Disease, University of Texas at San Antonio	https://ftp.ncbi.nlm.nih.gov/genomes/all/GCF/039/912/505/GCF_039912505.1_ASM3991250v1	haploid	bacteria	5681432	5681432	50.5	3	3	3	GCF_039912505.1-RS_2024_05_30	5/30/24	5743	5181	126	na
GCF_039912655.1	PRJNA224116	SAMN41050883	na	562	562	Escherichia coli	4	0.07040745	Other	strain=UTAK-1	na	Complete Genome	Major	Full	5/31/24	ASM3991265v1	South Texas Center For Emerging Infectious Disease, University of Texas at San Antonio	https://ftp.ncbi.nlm.nih.gov/genomes/all/GCF/039/912/655/GCF_039912655.1_ASM3991265v1	haploid	bacteria	5681217	5681217	50.5	3	3	3	GCF_039912655.1-RS_2024_05_30	5/30/24	5764	5258	139	na
GCF_039914745.1	PRJNA224116	SAMN37037279	na	562	562	Escherichia coli	0	0	Other	strain=99E2750	na	Complete Genome	Major	Full	5/31/24	ASM3991474v1	South Texas Center For Emerging Infectious Disease, University of Texas at San Antonio	https://ftp.ncbi.nlm.nih.gov/genomes/all/GCF/039/914/745/GCF_039914745.1_ASM3991474v1	haploid	bacteria	5400602	5400602	50.5	2	2	2	GCF_039914745.1-RS_2024_05_30	5/30/24	5415	4884	125	na
GCF_039917025.1	PRJNA224116	SAMN41494447	na	135461	1423	Bacillus subtilis subsp. subtilis	0	0	Other	na	FELIX_MS9	Complete Genome	Major	Full	5/31/24	ASM3991702v1	Life Sciences Division, Lawrence Berkeley National Lab	https://ftp.ncbi.nlm.nih.gov/genomes/all/GCF/039/917/025/GCF_039917025.1_ASM3991702v1	haploid	bacteria	4224675	4224675	43.5	1	1	1	GCF_039917025.1-RS_2024_05_30	5/30/24	4436	4257	122	na
GCF_039919425.1	PRJNA224116	SAMN41494455	na	287	287	Pseudomonas aeruginosa	0	0	Other	strain=PAO1DF	na	Complete Genome	Major	Full	5/31/24	ASM3991942v1	Life Sciences Division, Lawrence Berkeley National Lab	https://ftp.ncbi.nlm.nih.gov/genomes/all/GCF/039/919/425/GCF_039919425.1_ASM3991942v1	haploid	bacteria	6275199	6275199	66.5	1	1	1	GCF_039919425.1-RS_2024_05_30	5/30/24	5791	5680	79	na
GCF_039921825.1	PRJNA224116	SAMN41494452	na	287	287	Pseudomonas aeruginosa	0	0	Other	na	mPAO1:PA4308	Complete Genome	Major	Full	5/31/24	ASM3992182v1	Life Sciences Division, Lawrence Berkeley National Lab	https://ftp.ncbi.nlm.nih.gov/genomes/all/GCF/039/921/825/GCF_039921825.1_ASM3992182v1	haploid	bacteria	6281640	6281640	66.5	1	1	1	GCF_039921825.1-RS_2024_05_30	5/30/24	5798	5682	79	na
GCF_039924275.1	PRJNA224116	SAMN41494456	na	287	287	Pseudomonas aeruginosa	0	0	Other	na	PAO1F_delta_fleQ	Complete Genome	Major	Full	5/31/24	ASM3992427v1	Life Sciences Division, Lawrence Berkeley National Lab	https://ftp.ncbi.nlm.nih.gov/genomes/all/GCF/039/924/275/GCF_039924275.1_ASM3992427v1	haploid	bacteria	6274003	6274003	66.5	1	1	1	GCF_039924275.1-RS_2024_05_30	5/30/24	5791	5678	79	na
GCF_039926885.1	PRJNA224116	SAMN41494457	na	562	562	Escherichia coli	1	0.02155736	Other	na	FELIX_MS490	Complete Genome	Major	Full	5/31/24	ASM3992688v1	Life Sciences Division, Lawrence Berkeley National Lab	https://ftp.ncbi.nlm.nih.gov/genomes/all/GCF/039/926/885/GCF_039926885.1_ASM3992688v1	haploid	bacteria	4638787	4638787	51	2	2	2	GCF_039926885.1-RS_2024_05_30	5/30/24	4523	4222	123	na
GCF_039954625.1	PRJNA224116	SAMN41446533	na	3153519	3153519	Pontimicrobium sp. SW4	1	0.029084606	Other	strain=SW4	na	Complete Genome	Major	Full	5/31/24	ASM3995462v1	Biological Resource Center, Korea Research Institute of Bioscience and Biotechnology	https://ftp.ncbi.nlm.nih.gov/genomes/all/GCF/039/954/625/GCF_039954625.1_ASM3995462v1	haploid	bacteria	3438245	3438245	32	2	2	2	GCF_039954625.1-RS_2024_05_30	5/30/24	3153	3089	53	na
GCF_039954855.1	PRJNA224116	SAMN41274413	na	1590	1590	Lactiplantibacillus plantarum	5	0.151018757	Other	strain=AHQ-14	na	Complete Genome	Major	Full	5/31/24	ASM3995485v1	School of Food Science and Technology, Dalian Polytechnic University	https://ftp.ncbi.nlm.nih.gov/genomes/all/GCF/039/954/855/GCF_039954855.1_ASM3995485v1	haploid	bacteria	3310847	3310847	44.5	2	2	2	GCF_039954855.1-RS_2024_05_30	5/30/24	3135	3003	92	na
GCF_039954865.1	PRJNA224116	SAMN41048453	na	3141789	3141789	Rickettsia sp. Oklahoma-10	2	0.170603339	Other	strain=Oklahoma-10	na	Complete Genome	Major	Full	5/31/24	NCSU_Roklah_1	Department of Clinical Sciences, North Carolina State University, College of Veterinary Medicine	https://ftp.ncbi.nlm.nih.gov/genomes/all/GCF/039/954/865/GCF_039954865.1_NCSU_Roklah_1	haploid	bacteria	1172310	1172310	30.5	1	1	1	GCF_039954865.1-RS_2024_05_30	5/30/24	1038	915	40	na
GCF_039954905.1	PRJNA224116	SAMN41232458	na	1428	1428	Bacillus thuringiensis	11	0.205374961	Other	strain=9.1	na	Complete Genome	Major	Full	5/31/24	ASM3995490v1	Department of biology, Indiana University	https://ftp.ncbi.nlm.nih.gov/genomes/all/GCF/039/954/905/GCF_039954905.1_ASM3995490v1	haploid	bacteria	5356057	5356057	35.5	2	2	2	GCF_039954905.1-RS_2024_05_30	5/30/24	5501	5217	153	31221643
GCF_039954945.1	PRJNA224116	SAMN39710351	na	44008	44008	Enterococcus cecorum	4	0.14943132	Other	strain=127	na	Complete Genome	Major	Full	5/31/24	ASM3995494v1	Department of Pathobiology, Pharmacology and Zoological Medicine, Universiteit Gent	https://ftp.ncbi.nlm.nih.gov/genomes/all/GCF/039/954/945/GCF_039954945.1_ASM3995494v1	haploid	bacteria	2676815	2676815	36.5	2	2	2	GCF_039954945.1-RS_2024_05_30	5/30/24	2745	2573	94	na
GCF_039954985.1	PRJNA224116	SAMN39710346	na	44008	44008	Enterococcus cecorum	0	0	Other	strain=70	na	Complete Genome	Major	Full	5/31/24	ASM3995498v1	Department of Pathobiology, Pharmacology and Zoological Medicine, Universiteit Gent	https://ftp.ncbi.nlm.nih.gov/genomes/all/GCF/039/954/985/GCF_039954985.1_ASM3995498v1	haploid	bacteria	2312828	2312828	36.5	1	1	1	GCF_039954985.1-RS_2024_05_30	5/30/24	2341	2204	90	na
GCF_039955025.1	PRJNA224116	SAMN39710344	na	44008	44008	Enterococcus cecorum	3	0.110483768	Other	strain=66	na	Complete Genome	Major	Full	5/31/24	ASM3995502v1	Department of Pathobiology, Pharmacology and Zoological Medicine, Universiteit Gent	https://ftp.ncbi.nlm.nih.gov/genomes/all/GCF/039/955/025/GCF_039955025.1_ASM3995502v1	haploid	bacteria	2715331	2715331	36.5	2	2	2	GCF_039955025.1-RS_2024_05_30	5/30/24	2708	2527	93	na
GCF_039955065.1	PRJNA224116	SAMN39710342	na	44008	44008	Enterococcus cecorum	2	0.07849081	Other	strain=45	na	Complete Genome	Major	Full	5/31/24	ASM3995506v1	Department of Pathobiology, Pharmacology and Zoological Medicine, Universiteit Gent	https://ftp.ncbi.nlm.nih.gov/genomes/all/GCF/039/955/065/GCF_039955065.1_ASM3995506v1	haploid	bacteria	2548069	2548069	36.5	1	1	1	GCF_039955065.1-RS_2024_05_30	5/30/24	2603	2456	94	na
GCF_039955095.1	PRJNA224116	SAMN41088281	na	3142938	3142938	Limosilactobacillus allomucosae	2	0.084877503	Other	strain=WILCCON 0051	na	Complete Genome	Major	Full	5/31/24	ASM3995509v1	Wilmar Innovation Centre, Wilmar International Limited	https://ftp.ncbi.nlm.nih.gov/genomes/all/GCF/039/955/095/GCF_039955095.1_ASM3995509v1	haploid	bacteria	2356337	2356337	47	1	1	1	GCF_039955095.1-RS_2024_09_28	9/28/24	2186	2052	118	na
GCF_039955105.1	PRJNA224116	SAMN40257124	na	492670	492670	Bacillus velezensis	5	0.128054648	Other	strain=E69	na	Complete Genome	Major	Full	5/31/24	ASM3995510v1	College of Plant Protection, China Agricultural University	https://ftp.ncbi.nlm.nih.gov/genomes/all/GCF/039/955/105/GCF_039955105.1_ASM3995510v1	haploid	bacteria	3904583	3904583	46.5	1	1	1	GCF_039955105.1-RS_2024_05_30	5/30/24	3879	3674	118	na
GCF_039955115.1	PRJNA224116	SAMN40257186	na	492670	492670	Bacillus velezensis	1	0.025446639	Other	strain=S170	na	Complete Genome	Major	Full	5/31/24	ASM3995511v1	College of Plant Protection, China Agricultural University	https://ftp.ncbi.nlm.nih.gov/genomes/all/GCF/039/955/115/GCF_039955115.1_ASM3995511v1	haploid	bacteria	3929792	3929792	46.5	1	1	1	GCF_039955115.1-RS_2024_05_30	5/30/24	3899	3679	118	na
GCF_039993895.1	PRJNA224116	SAMN33826110	na	3035702	3035702	Edaphobacter paludis	1	0.024762031	Other	strain=DSM 109919	na	Complete Genome	Major	Full	6/1/24	ASM3999389v1	Microorganisms, Leibniz Institute DSMZ - German Collection of Microorganisms and Cell Cultures GmbH	https://ftp.ncbi.nlm.nih.gov/genomes/all/GCF/039/993/895/GCF_039993895.1_ASM3999389v1	haploid	bacteria	4038441	4038441	57.5	1	1	1	GCF_039993895.1-RS_2024_09_08	9/8/24	3407	3332	55	na
GCF_039994485.1	PRJNA224116	SAMN33826252	na	3035702	3035702	Edaphobacter paludis	1	0.023166547	Other	strain=DSM 109920	na	Complete Genome	Major	Full	6/1/24	ASM3999448v1	Microorganisms, Leibniz Institute DSMZ - German Collection of Microorganisms and Cell Cultures GmbH	https://ftp.ncbi.nlm.nih.gov/genomes/all/GCF/039/994/485/GCF_039994485.1_ASM3999448v1	haploid	bacteria	4316569	4316569	57	1	1	1	GCF_039994485.1-RS_2024_09_08	9/8/24	3657	3578	55	na
GCF_039994875.1	PRJNA224116	SAMN33826259	na	3036704	3036704	Telmatobacter sp. DSM 110680	0	0	Other	strain=DSM 110680	na	Complete Genome	Major	Full	6/1/24	ASM3999487v1	Microorganisms, Leibniz Institute DSMZ - German Collection of Microorganisms and Cell Cultures GmbH	https://ftp.ncbi.nlm.nih.gov/genomes/all/GCF/039/994/875/GCF_039994875.1_ASM3999487v1	haploid	bacteria	5987865	5987865	56.5	1	1	1	GCF_039994875.1-RS_2024_05_31	5/31/24	4918	4832	77	na
GCF_040008265.1	PRJNA224116	SAMN04922415	na	3158229	3158229	Campylobacter sp. CCS1377	1	0.053955505	Other	strain=CCS1377	na	Complete Genome	Major	Full	6/3/24	ASM4000826v1	Department for Medical Microbiology, University Medical Center Goettingen	https://ftp.ncbi.nlm.nih.gov/genomes/all/GCF/040/008/265/GCF_040008265.1_ASM4000826v1	haploid	bacteria	1853379	1853379	31	1	1	1	GCF_040008265.1-RS_2024_06_02	6/2/24	1878	1792	56	na
GCF_040008275.1	PRJNA224116	SAMN41264813	na	731	731	Histophilus somni	1	0.045111167	Other	strain=23-038383_S91	na	Complete Genome	Major	Full	6/3/24	NADC-Hs91	Ruminant Diseases Immunology Research Unit, NADC, ARS, USDA	https://ftp.ncbi.nlm.nih.gov/genomes/all/GCF/040/008/275/GCF_040008275.1_NADC-Hs91	haploid	bacteria	2216746	2216746	37.5	1	1	1	GCF_040008275.1-RS_2024_06_02	6/2/24	2080	1969	68	na
GCF_040008285.1	PRJNA224116	SAMN41494448	na	135461	1423	Bacillus subtilis subsp. subtilis	0	0	Other	na	FELIX_MS21	Complete Genome	Major	Full	6/3/24	ASM4000828v1	Life Sciences Division, Lawrence Berkeley National Lab	https://ftp.ncbi.nlm.nih.gov/genomes/all/GCF/040/008/285/GCF_040008285.1_ASM4000828v1	haploid	bacteria	4227051	4227051	43.5	2	2	2	GCF_040008285.1-RS_2024_06_02	6/2/24	4439	4257	121	na
GCF_040008295.1	PRJNA224116	SAMN41494451	na	287	287	Pseudomonas aeruginosa	0	0	Other	strain=mPAO1	na	Complete Genome	Major	Full	6/3/24	ASM4000829v1	Life Sciences Division, Lawrence Berkeley National Lab	https://ftp.ncbi.nlm.nih.gov/genomes/all/GCF/040/008/295/GCF_040008295.1_ASM4000829v1	haploid	bacteria	6275453	6275453	66.5	1	1	1	GCF_040008295.1-RS_2024_06_02	6/2/24	5793	5681	79	na
GCF_040008305.1	PRJNA224116	SAMN41494449	na	135461	1423	Bacillus subtilis subsp. subtilis	0	0	Other	na	FELIX_MS22	Complete Genome	Major	Full	6/3/24	ASM4000830v1	Life Sciences Division, Lawrence Berkeley National Lab	https://ftp.ncbi.nlm.nih.gov/genomes/all/GCF/040/008/305/GCF_040008305.1_ASM4000830v1	haploid	bacteria	4220251	4220251	43.5	1	1	1	GCF_040008305.1-RS_2024_06_02	6/2/24	4433	4249	121	na
GCF_040024215.1	PRJNA224116	SAMN41415315	na	59893	59893	Paenibacillus peoriae	1	0.016397655	Other	strain=MHJL1	na	Complete Genome	Major	Full	6/4/24	ASM4002421v1	College of Life Science, Shandong Agricultural University	https://ftp.ncbi.nlm.nih.gov/genomes/all/GCF/040/024/215/GCF_040024215.1_ASM4002421v1	haploid	bacteria	6098433	6098433	45.5	2	2	2	GCF_040024215.1-RS_2024_06_03	6/3/24	5599	5349	149	na
GCF_040024445.1	PRJNA224116	SAMN41522625	reference genome	1543852	1543852	Prescottella soli	3	0.054786405	Other	strain=DSD51W	na	Complete Genome	Major	Full	6/4/24	ASM4002444v1	UCD School of Biomolecular and Biomedical Science, University College Dublin	https://ftp.ncbi.nlm.nih.gov/genomes/all/GCF/040/024/445/GCF_040024445.1_ASM4002444v1	haploid	bacteria	5475811	5475811	68.5	1	1	1	GCF_040024445.1-RS_2024_06_03	6/3/24	5077	4936	70	na
GCF_040025155.1	PRJNA224116	SAMN41528851	na	3075122	3075122	Halobaculum sp. QDC11	8	0.270358228	Other	strain=QDC11	na	Complete Genome	Major	Full	6/4/24	ASM4002515v1	School of Food and Biological Engineering, Jiangsu University	https://ftp.ncbi.nlm.nih.gov/genomes/all/GCF/040/025/155/GCF_040025155.1_ASM4002515v1	haploid	archaea	2959037	2959037	67.5	1	1	1	GCF_040025155.1-RS_2024_06_03	6/3/24	2995	2914	54	na
GCF_040025745.1	PRJNA224116	SAMN41533897	na	1406	1406	Paenibacillus polymyxa	6	0.10288461	Other	strain=F1	na	Complete Genome	Major	Full	6/4/24	ASM4002574v1	School of Life Sciences, Henan University	https://ftp.ncbi.nlm.nih.gov/genomes/all/GCF/040/025/745/GCF_040025745.1_ASM4002574v1	haploid	bacteria	5831776	5831776	46	2	2	2	GCF_040025745.1-RS_2024_06_03	6/3/24	5236	4998	153	na
GCF_040026155.1	PRJNA224116	SAMN41549526	na	2099	2099	Mesomycoplasma hyopneumoniae	2	0.221898989	Other	strain=116	na	Complete Genome	Major	Full	6/4/24	ASM4002615v1	Department of Pathobiology, Institute of Microbiology	https://ftp.ncbi.nlm.nih.gov/genomes/all/GCF/040/026/155/GCF_040026155.1_ASM4002615v1	haploid	bacteria	901311	901311	28.5	1	1	1	GCF_040026155.1-RS_2024_06_03	6/3/24	710	661	36	na
GCF_040026365.1	PRJNA224116	SAMN41521500	na	853	853	Faecalibacterium prausnitzii	1	0.032507999	Other	strain=3	na	Complete Genome	Major	Full	6/4/24	ASM4002636v1	Russian Academy of Sciences, Vavilov Institute of General Genetics	https://ftp.ncbi.nlm.nih.gov/genomes/all/GCF/040/026/365/GCF_040026365.1_ASM4002636v1	haploid	bacteria	3076166	3076166	56	1	1	1	GCF_040026365.1-RS_2024_06_03	6/3/24	2902	2769	87	na
GCF_040026395.1	PRJNA224116	SAMN41552975	reference genome	1503925	1503925	Pedobacter lusitanus	2	0.033059496	Other	strain=NL19	na	Complete Genome	Major	Full	6/4/24	ASM4002639v1	CESAM & Department of Biology, University of Aveiro	https://ftp.ncbi.nlm.nih.gov/genomes/all/GCF/040/026/395/GCF_040026395.1_ASM4002639v1	haploid	bacteria	6049699	6049699	39	1	1	1	GCF_040026395.1-RS_2024_06_03	6/3/24	5193	5078	90	na
GCF_040026965.1	PRJNA224116	SAMN41559646	na	2099	2099	Mesomycoplasma hyopneumoniae	1	0.112216065	Other	strain=1257	na	Complete Genome	Major	Full	6/4/24	ASM4002696v1	Department of Pathobiology, Institute of Microbiology	https://ftp.ncbi.nlm.nih.gov/genomes/all/GCF/040/026/965/GCF_040026965.1_ASM4002696v1	haploid	bacteria	891138	891138	28.5	1	1	1	GCF_040026965.1-RS_2024_06_03	6/3/24	701	655	35	na
GCF_040027695.1	PRJNA224116	SAMN41552037	na	1358	1358	Lactococcus lactis	6	0.237050429	Other	strain=BIM B-1834	na	Complete Genome	Major	Full	6/4/24	Lla1834_v1_all	Center of analytical and genetic engineering research, Institute of Microbiology, National Academy of Sciences of Belarus	https://ftp.ncbi.nlm.nih.gov/genomes/all/GCF/040/027/695/GCF_040027695.1_Lla1834_v1_all	haploid	bacteria	2531107	2531107	35	4	4	4	GCF_040027695.1-RS_2024_06_03	6/3/24	2573	2413	87	na
GCF_040028385.1	PRJNA224116	SAMN41527359	na	72000	72000	Kocuria rhizophila	0	0	Other	strain=UNH1	na	Complete Genome	Major	Full	6/4/24	K_rhizo_1	Research, Binomica Labs	https://ftp.ncbi.nlm.nih.gov/genomes/all/GCF/040/028/385/GCF_040028385.1_K_rhizo_1	haploid	bacteria	2804693	2804693	70.5	1	1	1	GCF_040028385.1-RS_2024_06_03	6/3/24	2477	2397	59	na
GCF_040029055.1	PRJNA224116	SAMN41531516	na	573	573	Klebsiella pneumoniae	1	0.017546556	Other	strain=HvKP51	na	Complete Genome	Major	Full	6/4/24	ASM4002905v1	Department of Clinical Microbiology, The First Affiliated Hospital, Jiangxi Medical College, Nanchang University	https://ftp.ncbi.nlm.nih.gov/genomes/all/GCF/040/029/055/GCF_040029055.1_ASM4002905v1	haploid	bacteria	5699124	5699124	57	2	2	2	GCF_040029055.1-RS_2024_06_04	6/4/24	5586	5346	121	na
GCF_040029785.2	PRJNA224116	SAMN41531519	na	573	573	Klebsiella pneumoniae	1	0.017261674	Other	strain=HvKP51-KPC-TC	na	Complete Genome	Major	Full	7/4/24	ASM4002978v1	Department of Clinical Laboratory, The First Affiliated Hospital, Jiangxi Medical College, Nanchang University	https://ftp.ncbi.nlm.nih.gov/genomes/all/GCF/040/029/785/GCF_040029785.2_ASM4002978v1	haploid	bacteria	5793181	5793181	57	3	3	3	GCF_040029785.2-RS_2024_07_04	7/4/24	5709	5461	121	na
GCF_040030455.2	PRJNA224116	SAMN41531526	na	562	562	Escherichia coli	0	0	Other	strain=J53-KPC_Vir-TC	na	Complete Genome	Major	Full	7/4/24	ASM4003045v1	Department of Clinical Laboratory, The First Affiliated Hospital, Jiangxi Medical College, Nanchang University	https://ftp.ncbi.nlm.nih.gov/genomes/all/GCF/040/030/455/GCF_040030455.2_ASM4003045v1	haploid	bacteria	5044802	5044802	51	2	2	2	GCF_040030455.2-RS_2024_07_04	7/4/24	4967	4608	119	na
GCF_040031875.1	PRJNA224116	SAMN41551932	na	573	573	Klebsiella pneumoniae	3	0.052089736	Other	strain=CRKP11-RS	na	Complete Genome	Major	Full	6/4/24	ASM4003187v1	Biotechnology, Dalian Medical University	https://ftp.ncbi.nlm.nih.gov/genomes/all/GCF/040/031/875/GCF_040031875.1_ASM4003187v1	haploid	bacteria	5759292	5759292	57	4	4	4	GCF_040031875.1-RS_2024_06_04	6/4/24	5676	5391	125	na
GCF_040039785.1	PRJNA224116	SAMN39599418	na	267818	267818	Lactobacillus kefiranofaciens	1	0.044610614	Other	na	Ueira	Chromosome	Major	Full	6/4/24	ASM4003978v1	Biotechnology Institute, Federal University of Uberlandia	https://ftp.ncbi.nlm.nih.gov/genomes/all/GCF/040/039/785/GCF_040039785.1_ASM4003978v1	haploid	bacteria	2241619	2229535	37	1	1	1	GCF_040039785.1-RS_2024_06_04	6/4/24	2252	1983	58	na
GCF_040040785.1	PRJNA224116	SAMN35361188	na	41434	623	Shigella flexneri 1b	3	0.06065207	Other	strain=sflex069	na	Complete Genome	Major	Full	6/6/24	SF018-069	Molecular Research, Public Health Ontario	https://ftp.ncbi.nlm.nih.gov/genomes/all/GCF/040/040/785/GCF_040040785.1_SF018-069	haploid	bacteria	4946245	4946245	50.5	8	8	8	GCF_040040785.1-RS_2024_06_05	6/5/24	5093	4159	132	na
GCF_040047665.1	PRJNA224116	SAMN41482306	na	3153927	3153927	Chitinibacter sp. FCG-7	3	0.083713135	Other	strain=FCG-7	na	Complete Genome	Major	Full	6/6/24	ASM4004766v1	Institute of Biological Sciences and Technology, Guangxi Academy of Sciences	https://ftp.ncbi.nlm.nih.gov/genomes/all/GCF/040/047/665/GCF_040047665.1_ASM4004766v1	haploid	bacteria	3583667	3583667	54	1	1	1	GCF_040047665.1-RS_2024_06_05	6/5/24	3377	3241	103	na
GCF_040047675.1	PRJNA224116	SAMN41466645	na	3153756	3153756	Bacillus sp. BS1807G30	0	0	Other	strain=BS1807G30	na	Complete Genome	Major	Full	6/6/24	BS1807G30	Shanghai Fisheries Technical Extension Station, Shanghai Fisheries Research Institute	https://ftp.ncbi.nlm.nih.gov/genomes/all/GCF/040/047/675/GCF_040047675.1_BS1807G30	haploid	bacteria	3735087	3735087	41.5	1	1	1	GCF_040047675.1-RS_2024_06_05	6/5/24	3832	3709	110	na
GCF_040047685.1	PRJNA224116	SAMN38221212	na	1280	1280	Staphylococcus aureus	8	0.289332596	Other	strain=SAWL001	na	Complete Genome	Major	Full	6/6/24	SAWL001	Department of Pharmacology, Sungkyunkwan University School of Pharmacy	https://ftp.ncbi.nlm.nih.gov/genomes/all/GCF/040/047/685/GCF_040047685.1_SAWL001	haploid	bacteria	2764984	2764984	33	2	2	2	GCF_040047685.1-RS_2024_06_05	6/5/24	2734	2587	82	na
GCF_040047695.1	PRJNA224116	SAMN41561446	na	573	573	Klebsiella pneumoniae	4	0.063516452	Other	strain=CRE146	na	Complete Genome	Major	Full	6/6/24	ASM4004769v1	Clinica Laboratory, Shanghai Pulmonary Hospital	https://ftp.ncbi.nlm.nih.gov/genomes/all/GCF/040/047/695/GCF_040047695.1_ASM4004769v1	haploid	bacteria	6297581	6297581	56.5	7	7	7	GCF_040047695.1-RS_2024_06_05	6/5/24	6406	6088	125	na
GCF_040047705.1	PRJNA224116	SAMN41551931	na	573	573	Klebsiella pneumoniae	2	0.035262087	Other	strain=CRKP11	na	Complete Genome	Major	Full	6/6/24	ASM4004770v1	Biotechnology, Dalian Medical University	https://ftp.ncbi.nlm.nih.gov/genomes/all/GCF/040/047/705/GCF_040047705.1_ASM4004770v1	haploid	bacteria	5671814	5671814	57	3	3	3	GCF_040047705.1-RS_2024_06_05	6/5/24	5586	5310	125	na
GCF_040048365.1	PRJNA224116	SAMN41564104	na	28901	28901	Salmonella enterica	2	0.042106912	Other	strain=IJES3-1	na	Complete Genome	Major	Full	6/6/24	ASM4004836v1	Biological Science, Inje University	https://ftp.ncbi.nlm.nih.gov/genomes/all/GCF/040/048/365/GCF_040048365.1_ASM4004836v1	haploid	bacteria	4749814	4749814	52	3	3	3	GCF_040048365.1-RS_2024_09_29	9/29/24	4639	4161	110	na
GCF_040049835.1	PRJNA224116	SAMN41562725	na	118060	118060	Enterococcus rotai	1	0.026140114	Other	strain=CMTB-CA6	na	Complete Genome	Major	Full	6/6/24	ASM4004983v1	Consumer Health 2 Center, CHA Advanced Research Institute	https://ftp.ncbi.nlm.nih.gov/genomes/all/GCF/040/049/835/GCF_040049835.1_ASM4004983v1	haploid	bacteria	3825538	3825538	36.5	1	1	1	GCF_040049835.1-RS_2024_06_05	6/5/24	3602	3511	74	na
GCF_040050635.1	PRJNA224116	SAMN41563898	na	595	28901	Salmonella enterica subsp. enterica serovar Infantis	1	0.019819712	Other	strain=IJCS5-22	na	Complete Genome	Major	Full	6/6/24	ASM4005063v1	Digital Anti-Aging and Healthcare, Inje University	https://ftp.ncbi.nlm.nih.gov/genomes/all/GCF/040/050/635/GCF_040050635.1_ASM4005063v1	haploid	bacteria	5045482	5045482	52	2	2	2	GCF_040050635.1-RS_2024_06_05	6/5/24	4915	4624	119	na
GCF_040050875.1	PRJNA224116	SAMN41466817	na	3153753	3153753	Lactobacillus sp. JCM 1131	0	0	Other	strain=JCM 1131	na	Complete Genome	Major	Full	6/6/24	ASM4005087v1	Life Science, Chung-Ang University	https://ftp.ncbi.nlm.nih.gov/genomes/all/GCF/040/050/875/GCF_040050875.1_ASM4005087v1	haploid	bacteria	1894245	1894245	35.5	2	2	2	GCF_040050875.1-RS_2024_06_05	6/5/24	1895	1707	96	na
GCF_040050925.1	PRJNA224116	SAMN41152816	na	3143936	3143936	Leifsonia sp. NPDC080035	4	0.098188014	Other	strain=NPDC080035	na	Chromosome	Major	Full	6/6/24	ASM4005092v1	Natural Products Discovery Center, The Herbert Wertheim UF Scripps Institute for Biomedical Innovation & Technology	https://ftp.ncbi.nlm.nih.gov/genomes/all/GCF/040/050/925/GCF_040050925.1_ASM4005092v1	haploid	bacteria	4073817	4073717	71	1	1	1	GCF_040050925.1-RS_2024_06_05	6/5/24	3940	3872	51	na
GCF_040058975.1	PRJNA224116	SAMN41494689	na	2745503	2745503	Pseudomonas iranensis	1	0.016354554	Other	strain=M7D1	na	Complete Genome	Major	Full	6/6/24	ASM4005897v1	School of Biological Sciences, University of Oklahoma	https://ftp.ncbi.nlm.nih.gov/genomes/all/GCF/040/058/975/GCF_040058975.1_ASM4005897v1	haploid	bacteria	6114505	6114505	60	1	1	1	GCF_040058975.1-RS_2024_06_05	6/5/24	5518	5372	89	na
GCF_040058985.1	PRJNA224116	SAMN41521610	na	853	853	Faecalibacterium prausnitzii	1	0.033733423	Other	strain=4	na	Complete Genome	Major	Full	6/6/24	ASM4005898v1	Russian Academy of Sciences, Vavilov Institute of General Genetics	https://ftp.ncbi.nlm.nih.gov/genomes/all/GCF/040/058/985/GCF_040058985.1_ASM4005898v1	haploid	bacteria	2964419	2964419	57.5	1	1	1	GCF_040058985.1-RS_2024_06_05	6/5/24	2929	2811	86	na
GCF_040059215.1	PRJNA224116	SAMN41521616	na	853	853	Faecalibacterium prausnitzii	0	0	Other	strain=5	na	Complete Genome	Major	Full	6/6/24	ASM4005921v1	Russian Academy of Sciences, Vavilov Institute of General Genetics	https://ftp.ncbi.nlm.nih.gov/genomes/all/GCF/040/059/215/GCF_040059215.1_ASM4005921v1	haploid	bacteria	3063692	3063692	56.5	1	1	1	GCF_040059215.1-RS_2024_06_05	6/5/24	2963	2848	85	na
GCF_040059225.1	PRJNA224116	SAMN41422173	na	3152302	3152302	Enterobacter cloacae complex sp. Mu1197	1	0.021255426	Other	strain=Mu1197	na	Complete Genome	Major	Full	6/6/24	ASM4005922v1	Division of Infectious Disease, Emory University School of Medicine	https://ftp.ncbi.nlm.nih.gov/genomes/all/GCF/040/059/225/GCF_040059225.1_ASM4005922v1	haploid	bacteria	4704681	4704681	56	1	1	1	GCF_040059225.1-RS_2024_06_05	6/5/24	4432	4272	114	na
GCF_040070525.1	PRJNA224116	SAMN28797671	na	2950872	2950872	Halomonas sp. RT37	4	0.081174761	Other	strain=RT37	na	Chromosome	Major	Full	6/6/24	ASM4007052v1	Department of Life Sciences, Ocean University of China	https://ftp.ncbi.nlm.nih.gov/genomes/all/GCF/040/070/525/GCF_040070525.1_ASM4007052v1	haploid	bacteria	4927640	4927540	64	1	1	1	GCF_040070525.1-RS_2024_06_05	6/5/24	4307	4208	82	na
GCF_040070555.1	PRJNA224116	SAMN28797673	na	2950874	2950874	Halomonas sp. H10-59	10	0.209333248	Other	strain=H10-59	na	Chromosome	Major	Full	6/6/24	ASM4007055v1	Department of Life Sciences, Ocean University of China	https://ftp.ncbi.nlm.nih.gov/genomes/all/GCF/040/070/555/GCF_040070555.1_ASM4007055v1	haploid	bacteria	4777072	4776972	64	1	1	1	GCF_040070555.1-RS_2024_06_05	6/5/24	4162	4058	82	na
GCF_040084705.1	PRJNA224116	SAMN41378260	reference genome	295084	295084	Wolbachia endosymbiont of Drosophila willistoni	0	0	Other	na	SC20230912	Complete Genome	Major	Full	6/7/24	45547	Biomolecular Engineering and Bioinformatics, UC Santa Cruz	https://ftp.ncbi.nlm.nih.gov/genomes/all/GCF/040/084/705/GCF_040084705.1_2024-09-12	haploid	bacteria	1268528	1268528	35	1	1	1	GCF_040084705.1-RS_2024_06_06	6/6/24	1302	1199	41	na
GCF_040084715.1	PRJNA224116	SAMN41398132	na	1590	1590	Lactiplantibacillus plantarum	7	0.214879417	Other	strain=BGI-N6	na	Chromosome	Major	Full	6/7/24	ASM4008471v1	R&D department, BGI Precision Nutrition (Shenzhen) Technology Co., Ltd	https://ftp.ncbi.nlm.nih.gov/genomes/all/GCF/040/084/715/GCF_040084715.1_ASM4008471v1	haploid	bacteria	3257641	3257541	44.5	1	1	1	GCF_040084715.1-RS_2024_06_06	6/6/24	3084	2958	92	na
GCF_040084745.1	PRJNA224116	SAMN41399776	na	302911	28025	Bifidobacterium animalis subsp. lactis	1	0.051434032	Other	strain=BGI-N3	na	Chromosome	Major	Full	6/7/24	BGI-N3_B.animalis_subsp. lactis_v1	R&D department, BGI Precision Nutrition (Shenzhen) Technology Co., Ltd	https://ftp.ncbi.nlm.nih.gov/genomes/all/GCF/040/084/745/GCF_040084745.1_BGI-N3_B.animalis_subsp._lactis_v1	haploid	bacteria	1944238	1944138	60.5	1	1	1	GCF_040084745.1-RS_2024_06_06	6/6/24	1623	1543	67	na
GCF_040084795.1	PRJNA224116	SAMN41399017	na	3151598	3151598	Achromobacter sp. HNDS-1	13	0.205177124	Other	strain=HNDS-1	na	Complete Genome	Major	Full	6/7/24	ASM4008479v1	College of Environmental and Resource Sciences, Zhejiang University	https://ftp.ncbi.nlm.nih.gov/genomes/all/GCF/040/084/795/GCF_040084795.1_ASM4008479v1	haploid	bacteria	6335989	6335989	67.5	1	1	1	GCF_040084795.1-RS_2024_06_07	6/7/24	5836	5740	72	na
GCF_040084805.1	PRJNA224116	SAMN41551933	na	287	287	Pseudomonas aeruginosa	1	0.014898041	Other	strain=NPA09B	na	Complete Genome	Major	Full	6/7/24	ASM4008480v1	Shenzhen Institute of Synthetic Biology, Shenzhen Institute of Advanced Technology, Chinese Academy of Sciences	https://ftp.ncbi.nlm.nih.gov/genomes/all/GCF/040/084/805/GCF_040084805.1_ASM4008480v1	haploid	bacteria	6712292	6712292	66	1	1	1	GCF_040084805.1-RS_2024_06_07	6/7/24	6231	6092	80	na
GCF_040084815.1	PRJNA224116	SAMN41387349	na	573	573	Klebsiella pneumoniae	1	0.018727907	Other	strain=ATCC 25955	na	Complete Genome	Major	Full	6/7/24	ASM4008481v1	State Key Laboratory of Microbial Technology, Shandong University	https://ftp.ncbi.nlm.nih.gov/genomes/all/GCF/040/084/815/GCF_040084815.1_ASM4008481v1	haploid	bacteria	5339625	5339625	57.5	2	2	2	GCF_040084815.1-RS_2024_06_07	6/7/24	5206	4972	123	na
GCF_040105085.1	PRJNA224116	SAMN40544208	na	552	552	Erwinia amylovora	2	0.052230067	Other	strain=PBI209	na	Complete Genome	Major	Full	6/10/24	ASM4010508v1	Institute of Plant Protection, Chinese Academy of Agricultural Sciences	https://ftp.ncbi.nlm.nih.gov/genomes/all/GCF/040/105/085/GCF_040105085.1_ASM4010508v1	haploid	bacteria	3829212	3829212	53.5	2	2	2	GCF_040105085.1-RS_2024_06_09	6/9/24	3489	3261	119	na
GCF_040105105.1	PRJNA224116	SAMN41603084	reference genome	335476	335476	Polaromonas hydrogenivorans	3	0.0559146	Other	strain=DSM 17735	na	Complete Genome	Major	Full	6/10/24	57455	Bioinformatics, Leibniz-Institut DSMZ - German Collection of Microorganisms and Cell Cultures GmbH	https://ftp.ncbi.nlm.nih.gov/genomes/all/GCF/040/105/105/GCF_040105105.1_57455	haploid	bacteria	5365325	5365325	62	6	6	6	GCF_040105105.1-RS_2024_06_09	6/9/24	5194	4972	68	na
GCF_040105115.1	PRJNA224116	SAMN41610859	na	492670	492670	Bacillus velezensis	1	0.025446659	Other	strain=TZ01	na	Complete Genome	Major	Full	6/10/24	ASM4010511v1	Zhejiang Citrus Research Institute, Zhejiang Academy of Agricultural Sciences	https://ftp.ncbi.nlm.nih.gov/genomes/all/GCF/040/105/115/GCF_040105115.1_ASM4010511v1	haploid	bacteria	3929789	3929789	46.5	1	1	1	GCF_040105115.1-RS_2024_06_09	6/9/24	3900	3676	118	na
GCF_040105125.1	PRJNA224116	SAMN41610980	na	562	562	Escherichia coli	2	0.03787919	Other	strain=ST-131	na	Complete Genome	Major	Full	6/10/24	NS30	AMR Laboratory, Department of Biosciences, Sri Sathya Sai Institute of Higher Learning	https://ftp.ncbi.nlm.nih.gov/genomes/all/GCF/040/105/125/GCF_040105125.1_NS30	haploid	bacteria	5279944	5279944	51	3	3	3	GCF_040105125.1-RS_2024_06_09	6/9/24	5221	4867	115	na
GCF_040105145.1	PRJNA224116	SAMN41455849	na	39692	39692	Mycolicibacterium parafortuitum	2	0.033744231	Other	strain=Panama NTM 1	na	Complete Genome	Major	Full	6/10/24	MPNTM1	Center for Cell and Molecular Biology of Diseases, INDICASAT AIP	https://ftp.ncbi.nlm.nih.gov/genomes/all/GCF/040/105/145/GCF_040105145.1_MPNTM1	haploid	bacteria	5926939	5926939	68.5	1	1	1	GCF_040105145.1-RS_2024_07_07	7/7/24	5645	5551	53	na
GCF_040105165.1	PRJNA224116	SAMN41638874	na	573	573	Klebsiella pneumoniae	2	0.035734182	Other	strain=KPN0422	na	Complete Genome	Major	Full	6/10/24	ASM4010516v1	Department of Laboratory Medicine, The Third Affiliated Hospital of Zhengzhou University	https://ftp.ncbi.nlm.nih.gov/genomes/all/GCF/040/105/165/GCF_040105165.1_ASM4010516v1	haploid	bacteria	5596882	5596882	57	4	4	4	GCF_040105165.1-RS_2024_06_09	6/9/24	5536	5297	123	na
GCF_040110185.1	PRJNA224116	SAMN41162902	na	1852022	1852022	Roseitalea porphyridii	2	0.05731858	Other	na	ALCB114379_MAG1	Complete Genome	Major	Full	6/12/24	ASM4011018v1	Center for Nuclear Energy in Agriculture, University of Sao Paulo	https://ftp.ncbi.nlm.nih.gov/genomes/all/GCF/040/110/185/GCF_040110185.1_ASM4011018v1	haploid	bacteria	3489270	3489270	67	1	1	1	GCF_040110185.1-RS_2024_09_15	9/15/24	3413	3343	49	na
GCF_040110915.1	PRJNA224116	SAMN41162903	na	1870903	1870903	Stappia sp.	4	0.085612352	Other	na	ALCB114379_MAG2	Complete Genome	Major	Full	6/12/24	ASM4011091v1	Center for Nuclear Energy in Agriculture, University of Sao Paulo	https://ftp.ncbi.nlm.nih.gov/genomes/all/GCF/040/110/915/GCF_040110915.1_ASM4011091v1	haploid	bacteria	4672223	4672223	68	1	1	1	GCF_040110915.1-RS_2024_09_15	9/15/24	4174	4092	60	na
GCF_040111675.1	PRJNA224116	SAMN41162904	na	2766526	2766526	Salinarimonas sp.	3	0.056038179	Other	na	ALCB114379_MAG3	Complete Genome	Major	Full	6/12/24	ASM4011167v1	Center for Nuclear Energy in Agriculture, University of Sao Paulo	https://ftp.ncbi.nlm.nih.gov/genomes/all/GCF/040/111/675/GCF_040111675.1_ASM4011167v1	haploid	bacteria	5353493	5353493	71.5	1	1	1	GCF_040111675.1-RS_2024_09_15	9/15/24	4985	4890	64	na
GCF_040112515.1	PRJNA224116	SAMN41162905	na	2854036	2854036	Nitratireductor rhodophyticola	1	0.024287048	Other	na	ALCB114379_MAG4	Complete Genome	Major	Full	6/12/24	ASM4011251v1	Center for Nuclear Energy in Agriculture, University of Sao Paulo	https://ftp.ncbi.nlm.nih.gov/genomes/all/GCF/040/112/515/GCF_040112515.1_ASM4011251v1	haploid	bacteria	4117421	4117421	61.5	1	1	1	GCF_040112515.1-RS_2024_09_15	9/15/24	3926	3842	60	na
GCF_040112695.1	PRJNA224116	SAMN41395298	na	3158548	3158548	Marinobacter sp. MMG032	2	0.046161786	Other	strain=MMG032	na	Complete Genome	Major	Full	6/12/24	ASM4011269v1	Department of Biology, San Diego State University	https://ftp.ncbi.nlm.nih.gov/genomes/all/GCF/040/112/695/GCF_040112695.1_ASM4011269v1	haploid	bacteria	4332588	4332588	57.5	2	2	2	GCF_040112695.1-RS_2024_06_11	6/11/24	3992	3884	63	na
GCF_040112705.1	PRJNA224116	SAMN41395297	na	3158549	3158549	Flagellimonas sp. MMG031	2	0.053189028	Other	strain=MMG031	na	Chromosome	Major	Full	6/12/24	ASM4011270v1	Department of Biology, San Diego State University	https://ftp.ncbi.nlm.nih.gov/genomes/all/GCF/040/112/705/GCF_040112705.1_ASM4011270v1	haploid	bacteria	3760174	3760074	43.5	1	1	1	GCF_040112705.1-RS_2024_06_11	6/11/24	3433	3357	48	na
GCF_040112715.1	PRJNA224116	SAMN41154329	na	3153805	3153805	Delftia sp. DS1230	2	0.031867553	Other	strain=DS1230	na	Complete Genome	Major	Full	6/12/24	ASM4011271v1	Beijing Normal University School of Environment, Beijing Normal University	https://ftp.ncbi.nlm.nih.gov/genomes/all/GCF/040/112/715/GCF_040112715.1_ASM4011271v1	haploid	bacteria	6275976	6275976	67	1	1	1	GCF_040112715.1-RS_2024_06_11	6/11/24	5660	5533	98	na
GCF_040114435.1	PRJNA224116	SAMN41599869	na	1226757	1226757	Streptomyces rapamycinicus	85	0.669097932	Other	strain=CQUSh011	na	Complete Genome	Major	Full	6/12/24	ASM4011443v1	Institute of Urban Agriculture, Chinese Academy of Agricultural Sciences	https://ftp.ncbi.nlm.nih.gov/genomes/all/GCF/040/114/435/GCF_040114435.1_ASM4011443v1	haploid	bacteria	12703671	12703671	71	6	6	6	GCF_040114435.1-RS_2024_06_11	6/11/24	10590	9824	87	na
GCF_040114625.1	PRJNA224116	SAMN41599850	na	208962	208962	Escherichia albertii	1	0.018927793	Other	strain=ESA311	na	Complete Genome	Major	Full	6/12/24	ASM4011462v1	Chinese Center for Disaease Control and Prevention, Chinese Center for Disaease Control and Prevention	https://ftp.ncbi.nlm.nih.gov/genomes/all/GCF/040/114/625/GCF_040114625.1_ASM4011462v1	haploid	bacteria	5283236	5283236	49.5	6	6	6	GCF_040114625.1-RS_2024_06_11	6/11/24	5224	4861	128	na
GCF_040114695.1	PRJNA224116	SAMN41599864	na	208962	208962	Escherichia albertii	1	0.020337145	Other	strain=FH2023039	na	Complete Genome	Major	Full	6/12/24	ASM4011469v1	Chinese Center for Disaease Control and Prevention, Chinese Center for Disaease Control and Prevention	https://ftp.ncbi.nlm.nih.gov/genomes/all/GCF/040/114/695/GCF_040114695.1_ASM4011469v1	haploid	bacteria	4917111	4917111	49.5	3	3	3	GCF_040114695.1-RS_2024_06_11	6/11/24	4838	4519	127	na
GCF_040114905.1	PRJNA224116	SAMN41514039	na	1404	1404	Priestia megaterium	5	0.090794854	Other	strain=FA-05	na	Complete Genome	Major	Full	6/12/24	CIAD_PMeg_1.0	BIMOGEN, Centro de Investigacion en Alimentacion y Desarrollo	https://ftp.ncbi.nlm.nih.gov/genomes/all/GCF/040/114/905/GCF_040114905.1_CIAD_PMeg_1.0	haploid	bacteria	5506920	5506920	38	4	4	4	GCF_040114905.1-RS_2024_06_11	6/11/24	5793	5543	181	na
GCF_040114925.1	PRJNA224116	SAMN18332696	na	110321	110321	Sinorhizobium medicae	8	0.112894611	Other	strain=T10	na	Complete Genome	Major	Full	4/1/24	ASM4011492v1	Agriculture and Agri-Food Canada	https://ftp.ncbi.nlm.nih.gov/genomes/all/GCF/040/114/925/GCF_040114925.1_ASM4011492v1	haploid	bacteria	7086255	7086255	61	5	5	5	GCF_040114925.1-RS_2024_06_12	6/12/24	6869	6451	68	19875436
GCF_040125985.1	PRJNA224116	SAMN39672213	na	1773	1773	Mycobacterium tuberculosis	18	0.408022354	Other	strain=TB061	na	Chromosome	Major	Full	6/13/24	ASM4012598v1	Center of Scientific Excellence for Influenza Viruses, Center of Scientific Excellence for Influenza Viruses, National Research Centre (NRC), Egypt	https://ftp.ncbi.nlm.nih.gov/genomes/all/GCF/040/125/985/GCF_040125985.1_ASM4012598v1	haploid	bacteria	4411523	4393304	65.5	1	1	1	GCF_040125985.1-RS_2024_06_12	6/12/24	4138	3928	51	na
GCF_040125995.1	PRJNA224116	SAMN41662259	na	552	552	Erwinia amylovora	3	0.078218536	Other	strain=Ea 1/79	na	Complete Genome	Major	Full	6/13/24	ASM4012599v1	Department of Plant and Environmental Science, University of Copenhagen	https://ftp.ncbi.nlm.nih.gov/genomes/all/GCF/040/125/995/GCF_040125995.1_ASM4012599v1	haploid	bacteria	3835408	3835408	53.5	2	2	2	GCF_040125995.1-RS_2024_06_12	6/12/24	3491	3278	119	na
GCF_040126025.1	PRJNA224116	SAMN41661859	na	173	173	Leptospira interrogans	30	0.650351374	Other	strain=23	na	Complete Genome	Major	Full	6/13/24	Leptospira interrogans 3-1 3-2	Virology, Research and Production Center for Microbiology and Virology	https://ftp.ncbi.nlm.nih.gov/genomes/all/GCF/040/126/025/GCF_040126025.1_Leptospira_interrogans_3-1_3-2	haploid	bacteria	4612891	4612891	35	2	2	2	GCF_040126025.1-RS_2024_06_12	6/12/24	3792	3539	44	na
GCF_040126055.1	PRJNA224116	SAMN39489479	na	3115291	3115291	Pseudalkalibacillus sp. SCS-8	3	0.082788379	Other	strain=SCS-8	na	Complete Genome	Major	Full	6/13/24	ASM4012605v1	Second Institute Of Oceanography,MNR, Second Institute Of Oceanography,MNR	https://ftp.ncbi.nlm.nih.gov/genomes/all/GCF/040/126/055/GCF_040126055.1_ASM4012605v1	haploid	bacteria	3623697	3623697	43	1	1	1	GCF_040126055.1-RS_2024_06_12	6/12/24	3735	3615	102	na
GCF_040126095.1	PRJNA224116	SAMN40740869	na	1282	1282	Staphylococcus epidermidis	6	0.239504513	Other	strain=PS002-114	na	Chromosome	Major	Full	6/13/24	ONTSEK11	Health Sciences, Carleton University	https://ftp.ncbi.nlm.nih.gov/genomes/all/GCF/040/126/095/GCF_040126095.1_ONTSEK11	haploid	bacteria	2505172	2504972	32	2	2	2	GCF_040126095.1-RS_2024_06_12	6/12/24	2374	2212	84	na
GCF_040126105.1	PRJNA224116	SAMN40763168	na	670	670	Vibrio parahaemolyticus	3	0.055601684	Other	strain=vp-pir-201806	na	Complete Genome	Major	Full	6/13/24	ASM4012610v1	Key Laboratory of Marine Genetic Resources, Third Institute of Oceanography, Ministry of Natural Resources	https://ftp.ncbi.nlm.nih.gov/genomes/all/GCF/040/126/105/GCF_040126105.1_ASM4012610v1	haploid	bacteria	5395520	5395520	45.5	3	3	3	GCF_040126105.1-RS_2024_06_12	6/12/24	4958	4714	170	na
GCF_040126175.1	PRJNA224116	SAMN40861605	reference genome	69896	69896	Candidatus Phytoplasma solani	3	0.425818814	Other	strain=GOE	na	Complete Genome	Major	Full	6/13/24	ASM4012617v1	Integrative Infectionbiology Crops-Livestock (460k), University of Hohenheim, Stuttgart	https://ftp.ncbi.nlm.nih.gov/genomes/all/GCF/040/126/175/GCF_040126175.1_ASM4012617v1	haploid	bacteria	704525	704525	26	1	1	1	GCF_040126175.1-RS_2024_06_23	6/23/24	682	621	40	na
GCF_040126185.2	PRJNA224116	SAMN04557765	na	46127	46127	Staphylococcus felis	0	0	Other	strain=BN1	na	Complete Genome	Major	Full	7/17/24	ASM4012618v1	Institute of Medical Microbiology, Immunology and Parasitology, University Clinic of Bonn	https://ftp.ncbi.nlm.nih.gov/genomes/all/GCF/040/126/185/GCF_040126185.2_ASM4012618v1	haploid	bacteria	2382382	2382382	35	1	1	1	GCF_040126185.2-RS_2024_07_17	7/17/24	2278	2169	60	na
GCF_040126195.1	PRJNA224116	SAMN26241751	na	492670	492670	Bacillus velezensis	3	0.074953491	Other	strain=37-1	na	Complete Genome	Major	Full	6/13/24	ASM4012619v1	Plant Pathology and Microbiology, National Taiwan University	https://ftp.ncbi.nlm.nih.gov/genomes/all/GCF/040/126/195/GCF_040126195.1_ASM4012619v1	haploid	bacteria	4002482	4002482	46.5	1	1	1	GCF_040126195.1-RS_2024_06_12	6/12/24	3925	3733	118	na
GCF_040126305.1	PRJNA224116	SAMN40545973	na	3133975	3133975	Pararhizobium sp. A13	2	0.031431833	Other	strain=A13	na	Complete Genome	Major	Full	6/13/24	ASM4012630v1	ORDC, Agriculture and Agri-Food Canada	https://ftp.ncbi.nlm.nih.gov/genomes/all/GCF/040/126/305/GCF_040126305.1_ASM4012630v1	haploid	bacteria	6362976	6362976	60.5	3	3	3	GCF_040126305.1-RS_2024_06_13	6/13/24	6134	5842	66	na
GCF_040142445.1	PRJNA224116	SAMN33708995	na	817	817	Bacteroides fragilis	3	0.056407274	Other	strain=MDR_U01	na	Complete Genome	Major	Full	6/14/24	MDR_U01	Medical Microbiology and Infection Prevention, University Medical Center Groningen	https://ftp.ncbi.nlm.nih.gov/genomes/all/GCF/040/142/445/GCF_040142445.1_MDR_U01	haploid	bacteria	5318463	5318463	43.5	3	3	3	GCF_040142445.1-RS_2024_06_13	6/13/24	4454	4272	95	na
GCF_040142595.1	PRJNA224116	SAMN33709052	na	817	817	Bacteroides fragilis	2	0.036876059	Other	strain=MDR_L04	na	Complete Genome	Major	Full	6/14/24	MDR_L04	Medical Microbiology and Infection Prevention, University Medical Center Groningen	https://ftp.ncbi.nlm.nih.gov/genomes/all/GCF/040/142/595/GCF_040142595.1_MDR_L04	haploid	bacteria	5423573	5423573	43.5	4	4	4	GCF_040142595.1-RS_2024_06_13	6/13/24	4544	4352	93	na
GCF_040142685.1	PRJNA224116	SAMN39639085	na	1598	1598	Limosilactobacillus reuteri	1	0.049033885	Other	strain=LU150	na	Complete Genome	Major	Full	6/13/24	ASM4014268v1	Applied Microbiology, Institute of Biochemistry and Biophysics, Polish Academy of Sciences	https://ftp.ncbi.nlm.nih.gov/genomes/all/GCF/040/142/685/GCF_040142685.1_ASM4014268v1	haploid	bacteria	2039406	2039406	39	1	1	1	GCF_040142685.1-RS_2024_09_22	9/22/24	2093	1933	90	na
GCF_040142795.1	PRJNA224116	SAMN41265889	na	454595	346	Xanthomonas citri pv. anacardii	1	0.019658891	Other	strain=CCRMTAQ13	na	Complete Genome	Major	Full	6/13/24	CCRMTAQ13.2.0	Fitopatologia, Universidade Federal de Vicosa	https://ftp.ncbi.nlm.nih.gov/genomes/all/GCF/040/142/795/GCF_040142795.1_CCRMTAQ13.2.0	haploid	bacteria	5086757	5086757	64.5	1	1	1	GCF_040142795.1-RS_2024_06_12	6/12/24	4350	4072	103	na
GCF_040144805.1	PRJNA224116	SAMN41563897	na	1639	1639	Listeria monocytogenes	0	0	Other	strain=IJPL9-1	na	Complete Genome	Major	Full	6/13/24	ASM4014480v1	Biological science, INJE University	https://ftp.ncbi.nlm.nih.gov/genomes/all/GCF/040/144/805/GCF_040144805.1_ASM4014480v1	haploid	bacteria	2913085	2913085	38	1	1	1	GCF_040144805.1-RS_2024_06_23	6/23/24	2889	2777	89	na
GCF_040144835.1	PRJNA224116	SAMN37150090	na	3135264	3135264	Microbacterium sp. LWS13-1.2	10	0.2311312	Other	strain=LWS13-1.2	na	Chromosome	Major	Full	6/13/24	ASM4014483v1	Biology, Interfaculity Bioinformatics Unit	https://ftp.ncbi.nlm.nih.gov/genomes/all/GCF/040/144/835/GCF_040144835.1_ASM4014483v1	haploid	bacteria	4326547	4326447	70	1	1	1	GCF_040144835.1-RS_2024_06_12	6/12/24	3982	3866	56	na
GCF_040148685.1	PRJNA224116	SAMN30619028	na	1912599	1912599	Paraburkholderia acidicola	7	0.090433528	Other	strain=RL17-338-BIF-B	na	Chromosome	Major	Full	6/12/24	ASM4014868v1	University of Illinois at Chicago	https://ftp.ncbi.nlm.nih.gov/genomes/all/GCF/040/148/685/GCF_040148685.1_ASM4014868v1	haploid	bacteria	7740492	7740492	62	3	6	6	GCF_040148685.1-RS_2024_06_13	6/13/24	6789	6641	72	38817573
GCF_040149425.2	PRJNA224116	SAMN41705136	na	3160989	3160989	Cupriavidus sp. DF5525	2	0.021698921	Other	strain=73-1	na	Complete Genome	Major	Full	9/12/24	ASM4014942v2	Institute of Microbiology, University of Chinese Academy of Sciences	https://ftp.ncbi.nlm.nih.gov/genomes/all/GCF/040/149/425/GCF_040149425.2_ASM4014942v2	haploid	bacteria	9217048	9217048	65.5	4	4	4	GCF_040149425.2-RS_2024_09_11	9/11/24	8607	8184	91	na
GCF_040166795.1	PRJNA224116	SAMN31538715	na	84023	84023	Clostridium autoethanogenum	2	0.045977963	Other	strain=S232868	na	Complete Genome	Major	Full	6/16/24	LT_LAbrini	Synthetic Biology, LanzaTech	https://ftp.ncbi.nlm.nih.gov/genomes/all/GCF/040/166/795/GCF_040166795.1_LT_LAbrini	haploid	bacteria	4349910	4349910	31	1	1	1	GCF_040166795.1-RS_2024_06_15	6/15/24	4043	3902	101	na
GCF_040182365.1	PRJNA224116	SAMN39575942	na	3115848	3115848	Xanthomonas sp. 10-10	4	0.077379242	Other	strain=10-10	na	Complete Genome	Major	Full	6/16/24	ASM4018236v1	Saint-Jean-sur-Richelieu Research and Development Centre, Agriculture and Agri-food Canada	https://ftp.ncbi.nlm.nih.gov/genomes/all/GCF/040/182/365/GCF_040182365.1_ASM4018236v1	haploid	bacteria	5169345	5169345	65.5	1	1	1	GCF_040182365.1-RS_2024_06_15	6/15/24	4346	4183	101	na
GCF_040182395.1	PRJNA224116	SAMN16803349	na	979	979	Cellulophaga lytica	1	0.025656413	Other	strain=FXS1	na	Complete Genome	Major	Full	6/16/24	FXS1	FSM, IBET	https://ftp.ncbi.nlm.nih.gov/genomes/all/GCF/040/182/395/GCF_040182395.1_FXS1	haploid	bacteria	3897661	3897661	32	1	1	1	GCF_040182395.1-RS_2024_06_15	6/15/24	3460	3387	56	na
GCF_040193835.2	PRJNA224116	SAMN39785610	na	340	339	Xanthomonas campestris pv. campestris	5	0.10163337	Other	strain=WHRI 8955	na	Complete Genome	Major	Full	8/31/24	ASM4019383v2	Biosciences, University of Exeter	https://ftp.ncbi.nlm.nih.gov/genomes/all/GCF/040/193/835/GCF_040193835.2_ASM4019383v2	haploid	bacteria	4919644	4919644	65.5	1	1	1	GCF_040193835.2-RS_2024_08_31	8/31/24	4245	4020	146	na
GCF_040194035.2	PRJNA224116	SAMN39785596	na	340	339	Xanthomonas campestris pv. campestris	3	0.059762278	Other	strain=WHRI 5812	na	Complete Genome	Major	Full	8/31/24	ASM4019403v2	Biosciences, University of Exeter	https://ftp.ncbi.nlm.nih.gov/genomes/all/GCF/040/194/035/GCF_040194035.2_ASM4019403v2	haploid	bacteria	5019889	5019889	65	1	1	1	GCF_040194035.2-RS_2024_08_31	8/31/24	4353	4051	153	na
GCF_040194315.2	PRJNA224116	SAMN39785611	na	340	339	Xanthomonas campestris pv. campestris	4	0.079058539	Other	strain=WHRI 8956	na	Complete Genome	Major	Full	8/31/24	ASM4019431v2	Biosciences, University of Exeter	https://ftp.ncbi.nlm.nih.gov/genomes/all/GCF/040/194/315/GCF_040194315.2_ASM4019431v2	haploid	bacteria	5059542	5059542	65	1	1	1	GCF_040194315.2-RS_2024_08_31	8/31/24	4391	4097	154	na
GCF_040194335.2	PRJNA224116	SAMN39785579	na	340	339	Xanthomonas campestris pv. campestris	3	0.060078715	Other	strain=WHRI 3834A	na	Complete Genome	Major	Full	8/31/24	ASM4019433v2	Biosciences, University of Exeter	https://ftp.ncbi.nlm.nih.gov/genomes/all/GCF/040/194/335/GCF_040194335.2_ASM4019433v2	haploid	bacteria	4993449	4993449	65	1	1	1	GCF_040194335.2-RS_2024_08_31	8/31/24	4347	4047	153	na
GCF_040194535.2	PRJNA224116	SAMN40354514	na	329463	339	Xanthomonas campestris pv. armoraciae	5	0.10042282	Other	strain=WHRI 8093	na	Complete Genome	Major	Full	8/31/24	ASM4019453v2	Biosciences, University of Exeter	https://ftp.ncbi.nlm.nih.gov/genomes/all/GCF/040/194/535/GCF_040194535.2_ASM4019453v2	haploid	bacteria	4978948	4978948	65	1	1	1	GCF_040194535.2-RS_2024_08_31	8/31/24	4314	4086	141	na
GCF_040194615.2	PRJNA224116	SAMN39908788	na	339	339	Xanthomonas campestris	4	0.078021013	Other	strain=WHRI 3892A	na	Complete Genome	Major	Full	8/31/24	ASM4019461v2	Biosciences, University of Exeter	https://ftp.ncbi.nlm.nih.gov/genomes/all/GCF/040/194/615/GCF_040194615.2_ASM4019461v2	haploid	bacteria	5126824	5126824	65	1	1	1	GCF_040194615.2-RS_2024_08_31	8/31/24	4498	4207	148	na
GCF_040194835.2	PRJNA224116	SAMN39908783	na	339	339	Xanthomonas campestris	6	0.118884248	Other	strain=WHRI 10255	na	Complete Genome	Major	Full	8/31/24	ASM4019483v2	Biosciences, University of Exeter	https://ftp.ncbi.nlm.nih.gov/genomes/all/GCF/040/194/835/GCF_040194835.2_ASM4019483v2	haploid	bacteria	5046926	5046926	65	2	2	2	GCF_040194835.2-RS_2024_08_31	8/31/24	4407	4126	144	na
GCF_040201855.2	PRJNA224116	SAMN40354550	na	195709	56448	Xanthomonas arboricola pv. juglandis	4	0.077181725	Other	strain=WHRI 5692A	na	Complete Genome	Major	Full	9/12/24	ASM4020185v2	Biosciences, University of Exeter	https://ftp.ncbi.nlm.nih.gov/genomes/all/GCF/040/201/855/GCF_040201855.2_ASM4020185v2	haploid	bacteria	5182574	5182574	65.5	2	2	2	GCF_040201855.2-RS_2024_09_11	9/11/24	4462	4243	103	na
GCF_040201965.2	PRJNA224116	SAMN40354551	na	56448	56448	Xanthomonas arboricola	0	0	Other	strain=WHRI 5708	na	Complete Genome	Major	Full	9/12/24	ASM4020196v2	Biosciences, University of Exeter	https://ftp.ncbi.nlm.nih.gov/genomes/all/GCF/040/201/965/GCF_040201965.2_ASM4020196v2	haploid	bacteria	4896868	4896868	65.5	1	1	1	GCF_040201965.2-RS_2024_09_11	9/11/24	4204	4069	87	na
GCF_040202085.2	PRJNA224116	SAMN40354542	na	129394	347	Xanthomonas oryzae pv. oryzicola	2	0.039951682	Other	strain=WHRI 5234	na	Complete Genome	Major	Full	8/31/24	NCPPB5234_v2_ONT	Biosciences, University of Exeter	https://ftp.ncbi.nlm.nih.gov/genomes/all/GCF/040/202/085/GCF_040202085.2_NCPPB5234_v2_ONT	haploid	bacteria	5006047	5006047	64	2	2	2	GCF_040202085.2-RS_2024_08_31	8/31/24	4564	3821	226	30533651
GCF_040202155.2	PRJNA224116	SAMN39911800	na	453603	56454	Xanthomonas hortorum pv. hederae	8	0.139305281	Other	strain=WHRI 7734A	na	Complete Genome	Major	Full	9/13/24	ASM4020215v2	Biosciences, University of Exeter	https://ftp.ncbi.nlm.nih.gov/genomes/all/GCF/040/202/155/GCF_040202155.2_ASM4020215v2	haploid	bacteria	5742783	5742783	63.5	5	5	5	GCF_040202155.2-RS_2024_09_12	9/12/24	5047	4717	99	na
GCF_040202175.2	PRJNA224116	SAMN39911782	na	453603	56454	Xanthomonas hortorum pv. hederae	5	0.083997233	Other	strain=WHRI 7717B	na	Complete Genome	Major	Full	9/13/24	ASM4020217v2	Biosciences, University of Exeter	https://ftp.ncbi.nlm.nih.gov/genomes/all/GCF/040/202/175/GCF_040202175.2_ASM4020217v2	haploid	bacteria	5952577	5952577	63.5	4	4	4	GCF_040202175.2-RS_2024_09_12	9/12/24	5174	4812	101	na
GCF_040202325.2	PRJNA224116	SAMN39911794	na	453603	56454	Xanthomonas hortorum pv. hederae	5	0.083904795	Other	strain=WHRI 7724B	na	Complete Genome	Major	Full	9/13/24	ASM4020232v2	Biosciences, University of Exeter	https://ftp.ncbi.nlm.nih.gov/genomes/all/GCF/040/202/325/GCF_040202325.2_ASM4020232v2	haploid	bacteria	5959135	5959135	63.5	4	4	4	GCF_040202325.2-RS_2024_09_12	9/12/24	5187	4825	101	na
GCF_040202355.2	PRJNA224116	SAMN40354563	na	3161568	3161568	Xanthomonas sp. WHRI 7064	2	0.041119782	Other	strain=WHRI 7064	na	Complete Genome	Major	Full	8/29/24	ASM4020235v2	Biosciences, University of Exeter	https://ftp.ncbi.nlm.nih.gov/genomes/all/GCF/040/202/355/GCF_040202355.2_ASM4020235v2	haploid	bacteria	4863839	4863839	65.5	1	1	1	GCF_040202355.2-RS_2024_08_29	8/29/24	4133	3987	95	na
GCF_040202385.2	PRJNA224116	SAMN40354559	na	3161567	3161567	Xanthomonas sp. WHRI 6108	3	0.062727243	Other	strain=WHRI 6108	na	Complete Genome	Major	Full	9/12/24	ASM4020238v2	Biosciences, University of Exeter	https://ftp.ncbi.nlm.nih.gov/genomes/all/GCF/040/202/385/GCF_040202385.2_ASM4020238v2	haploid	bacteria	4782611	4782611	66	1	1	1	GCF_040202385.2-RS_2024_09_11	9/11/24	4015	3884	88	na
GCF_040202415.2	PRJNA224116	SAMN40354557	na	346	346	Xanthomonas citri	1	0.019434537	Other	strain=WHRI 6104	na	Complete Genome	Major	Full	9/12/24	ASM4020241v2	Biosciences, University of Exeter	https://ftp.ncbi.nlm.nih.gov/genomes/all/GCF/040/202/415/GCF_040202415.2_ASM4020241v2	haploid	bacteria	5145479	5145479	64.5	4	4	4	GCF_040202415.2-RS_2024_09_11	9/11/24	4411	4094	100	na
GCF_040202455.2	PRJNA224116	SAMN40354553	na	743699	743699	Xanthomonas dyei	3	0.056026343	Other	strain=WHRI 5755	na	Complete Genome	Major	Full	8/29/24	ASM4020245v2	Biosciences, University of Exeter	https://ftp.ncbi.nlm.nih.gov/genomes/all/GCF/040/202/455/GCF_040202455.2_ASM4020245v2	haploid	bacteria	5354624	5354624	64.5	1	1	1	GCF_040202455.2-RS_2024_08_29	8/29/24	4667	4306	205	na
GCF_040202535.2	PRJNA224116	SAMN40354535	na	442694	442694	Xanthomonas perforans	2	0.038932403	Other	strain=WHRI 8957	na	Complete Genome	Major	Full	8/29/24	ASM4020253v2	Biosciences, University of Exeter	https://ftp.ncbi.nlm.nih.gov/genomes/all/GCF/040/202/535/GCF_040202535.2_ASM4020253v2	haploid	bacteria	5137109	5137109	65	3	3	3	GCF_040202535.2-RS_2024_08_29	8/29/24	4440	4262	95	na
GCF_040202555.2	PRJNA224116	SAMN39911799	na	453603	56454	Xanthomonas hortorum pv. hederae	5	0.083684431	Other	strain=WHRI 7733A	na	Complete Genome	Major	Full	9/13/24	ASM4020255v2	Biosciences, University of Exeter	https://ftp.ncbi.nlm.nih.gov/genomes/all/GCF/040/202/555/GCF_040202555.2_ASM4020255v2	haploid	bacteria	5974827	5974827	63.5	4	4	4	GCF_040202555.2-RS_2024_09_12	9/12/24	5196	4838	101	na
GCF_040202575.2	PRJNA224116	SAMN40354507	na	56460	56460	Xanthomonas vesicatoria	5	0.098861374	Other	strain=WHRI 8302	na	Complete Genome	Major	Full	8/29/24	WHRI8302v2_ONT	Biosciences, University of Exeter	https://ftp.ncbi.nlm.nih.gov/genomes/all/GCF/040/202/575/GCF_040202575.2_WHRI8302v2_ONT	haploid	bacteria	5057587	5057587	64.5	2	2	2	GCF_040202575.2-RS_2024_08_29	8/29/24	4347	4132	110	na
GCF_040202735.2	PRJNA224116	SAMN40354506	na	456327	456327	Xanthomonas euvesicatoria	0	0	Other	strain=WHRI 8301	na	Complete Genome	Major	Full	8/29/24	ASM4020273v2	Biosciences, University of Exeter	https://ftp.ncbi.nlm.nih.gov/genomes/all/GCF/040/202/735/GCF_040202735.2_ASM4020273v2	haploid	bacteria	5349194	5349194	64.5	3	3	3	GCF_040202735.2-RS_2024_08_29	8/29/24	4651	4387	100	na
GCF_040202795.2	PRJNA224116	SAMN40354541	na	64187	347	Xanthomonas oryzae pv. oryzae	4	0.080066583	Other	strain=WHRI 5233	na	Complete Genome	Major	Full	8/29/24	ASM4020279v2	Biosciences, University of Exeter	https://ftp.ncbi.nlm.nih.gov/genomes/all/GCF/040/202/795/GCF_040202795.2_ASM4020279v2	haploid	bacteria	4995842	4995842	63.5	1	1	1	GCF_040202795.2-RS_2024_08_29	8/29/24	4667	3679	205	na
GCF_040202935.2	PRJNA224116	SAMN40354537	na	86040	346	Xanthomonas citri pv. malvacearum	13	0.241009288	Other	strain=WHRI 10262	na	Complete Genome	Major	Full	9/12/24	ASM4020293v2	Biosciences, University of Exeter	https://ftp.ncbi.nlm.nih.gov/genomes/all/GCF/040/202/935/GCF_040202935.2_ASM4020293v2	haploid	bacteria	5393983	5393983	64.5	3	3	3	GCF_040202935.2-RS_2024_09_11	9/11/24	4684	4290	99	na
GCF_040202945.2	PRJNA224116	SAMN40354538	na	366649	346	Xanthomonas citri pv. fuscans	4	0.077586441	Other	strain=WHRI 10263	na	Complete Genome	Major	Full	8/29/24	ASM4020294v2	Biosciences, University of Exeter	https://ftp.ncbi.nlm.nih.gov/genomes/all/GCF/040/202/945/GCF_040202945.2_ASM4020294v2	haploid	bacteria	5155540	5155540	64.5	3	3	3	GCF_040202945.2-RS_2024_08_29	8/29/24	4385	4086	97	na
GCF_040202995.2	PRJNA224116	SAMN40354536	na	366649	346	Xanthomonas citri pv. fuscans	1	0.019483189	Other	strain=WHRI 10261	na	Complete Genome	Major	Full	8/31/24	NCPPB381v2_ONT	Biosciences, University of Exeter	https://ftp.ncbi.nlm.nih.gov/genomes/all/GCF/040/202/995/GCF_040202995.2_NCPPB381v2_ONT	haploid	bacteria	5132630	5132630	65	2	2	2	GCF_040202995.2-RS_2024_08_31	8/31/24	4376	4049	100	na
GCF_040203115.2	PRJNA224116	SAMN40354564	na	3161569	3161569	Xanthomonas sp. WHRI 7065	4	0.07950358	Other	strain=WHRI 7065	na	Complete Genome	Major	Full	9/13/24	ASM4020311v2	Biosciences, University of Exeter	https://ftp.ncbi.nlm.nih.gov/genomes/all/GCF/040/203/115/GCF_040203115.2_ASM4020311v2	haploid	bacteria	5031220	5031220	65.5	1	1	1	GCF_040203115.2-RS_2024_09_12	9/12/24	4179	4049	86	na
GCF_040203125.2	PRJNA224116	SAMN40354561	na	743699	743699	Xanthomonas dyei	5	0.095192077	Other	strain=WHRI 64A	na	Complete Genome	Major	Full	9/13/24	WHRI64Av2_ONT	Biosciences, University of Exeter	https://ftp.ncbi.nlm.nih.gov/genomes/all/GCF/040/203/125/GCF_040203125.2_WHRI64Av2_ONT	haploid	bacteria	5252538	5252538	64.5	1	1	1	GCF_040203125.2-RS_2024_09_12	9/12/24	4565	4242	209	na
GCF_040203145.2	PRJNA224116	SAMN39911791	na	453603	56454	Xanthomonas hortorum pv. hederae	5	0.083887241	Other	strain=WHRI 7714	na	Complete Genome	Major	Full	9/13/24	ASM4020314v2	Biosciences, University of Exeter	https://ftp.ncbi.nlm.nih.gov/genomes/all/GCF/040/203/145/GCF_040203145.2_ASM4020314v2	haploid	bacteria	5960382	5960382	63.5	4	4	4	GCF_040203145.2-RS_2024_09_12	9/12/24	5184	4822	101	na
GCF_040207125.1	PRJNA224116	SAMN41424284	na	3151850	3151850	Lacrimispora sp. BS-2	6	0.133630528	Other	strain=BS-2	na	Complete Genome	Major	Full	6/20/24	OU_Lcav	School of Biological Sciences, University of Oklahoma	https://ftp.ncbi.nlm.nih.gov/genomes/all/GCF/040/207/125/GCF_040207125.1_OU_Lcav	haploid	bacteria	4489992	4489992	44	1	1	1	GCF_040207125.1-RS_2024_06_19	6/19/24	4193	4052	91	na
GCF_040207525.1	PRJNA224116	SAMN41551764	na	3157339	3157339	Streptococcus sp. KHUD_010	0	0	Other	strain=KHUD_010	na	Complete Genome	Major	Full	6/20/24	KHUD_010	Department of Oral Microbiology, Kyung Hee University	https://ftp.ncbi.nlm.nih.gov/genomes/all/GCF/040/207/525/GCF_040207525.1_KHUD_010	haploid	bacteria	1883665	1883665	39	1	1	1	GCF_040207525.1-RS_2024_06_19	6/19/24	1868	1685	75	na
GCF_040207715.1	PRJNA224116	SAMN41651213	na	59814	59814	Pantoea dispersa	0	0	Other	strain=XJ2	na	Complete Genome	Major	Full	6/20/24	ASM4020771v1	college of life science and technology, Huazhong Agricultural University	https://ftp.ncbi.nlm.nih.gov/genomes/all/GCF/040/207/715/GCF_040207715.1_ASM4020771v1	haploid	bacteria	4953757	4953757	57.5	3	3	3	GCF_040207715.1-RS_2024_06_19	6/19/24	4676	4507	111	na
GCF_040207805.1	PRJNA224116	SAMN41578837	na	3315613	3315613	Bacillus sp. hwrm1	1	0.024145369	Other	strain=hwrm1	na	Complete Genome	Major	Full	6/20/24	ASM4020780v1	Animal Genomics & Bioinformatics Division, National Institute of Animal Science	https://ftp.ncbi.nlm.nih.gov/genomes/all/GCF/040/207/805/GCF_040207805.1_ASM4020780v1	haploid	bacteria	4141581	4141581	46	1	1	1	GCF_040207805.1-RS_2024_09_05	9/5/24	4181	3974	118	na
GCF_040207875.1	PRJNA224116	SAMN41568051	reference genome	3158571	3158571	Wolbachia endosymbiont of Armadillidium arcangelii	1	0.058417357	Other	strain=wArc	na	Complete Genome	Major	Full	6/20/24	EBI_wArc_BXR23	Ecologie et BioIogie des Interactions, UMR 7267, Universite de Poitiers	https://ftp.ncbi.nlm.nih.gov/genomes/all/GCF/040/207/875/GCF_040207875.1_EBI_wArc_BXR23	haploid	bacteria	1711820	1711820	34.5	1	1	1	GCF_040207875.1-RS_2024_06_19	6/19/24	1728	1419	41	na
GCF_040208255.1	PRJNA224116	SAMN41608115	na	492670	492670	Bacillus velezensis	3	0.074538736	Other	strain=B6	na	Complete Genome	Major	Full	6/20/24	ASM4020825v1	State Key Laboratory of Microbial Technology, Shandong University	https://ftp.ncbi.nlm.nih.gov/genomes/all/GCF/040/208/255/GCF_040208255.1_ASM4020825v1	haploid	bacteria	4024753	4024753	46.5	3	3	3	GCF_040208255.1-RS_2024_06_19	6/19/24	3951	3771	118	na
GCF_040208265.1	PRJNA224116	SAMN41494551	na	197	197	Campylobacter jejuni	0	0	Other	strain=P8	na	Complete Genome	Major	Full	6/20/24	ASM4020826v1	ARS, ERRC, USDA	https://ftp.ncbi.nlm.nih.gov/genomes/all/GCF/040/208/265/GCF_040208265.1_ASM4020826v1	haploid	bacteria	1704934	1704934	30.5	2	2	2	GCF_040208265.1-RS_2024_06_19	6/19/24	1793	1678	56	na
GCF_040208275.1	PRJNA224116	SAMN41651211	na	1775880	1775880	Glutamicibacter mishrai	0	0	Other	strain=ebst40	na	Complete Genome	Major	Full	6/20/24	ASM4020827v1	College of Life Science and Technology, Huazhong Agricultural University	https://ftp.ncbi.nlm.nih.gov/genomes/all/GCF/040/208/275/GCF_040208275.1_ASM4020827v1	haploid	bacteria	3557942	3557942	59.5	2	2	2	GCF_040208275.1-RS_2024_06_19	6/19/24	3320	3203	86	na
GCF_040208285.1	PRJNA224116	SAMN41651217	na	587	587	Providencia rettgeri	3	0.065862066	Other	strain=9923	na	Complete Genome	Major	Full	6/20/24	ASM4020828v1	college of life science and technology, Huazhong Agricultural University	https://ftp.ncbi.nlm.nih.gov/genomes/all/GCF/040/208/285/GCF_040208285.1_ASM4020828v1	haploid	bacteria	4554974	4554974	40.5	2	2	2	GCF_040208285.1-RS_2024_06_19	6/19/24	4250	4101	104	na
GCF_040208295.1	PRJNA224116	SAMN41651216	na	293387	293387	Bacillus altitudinis	4	0.107369897	Other	strain=SCu11	na	Complete Genome	Major	Full	6/20/24	ASM4020829v1	College of Life Science and Technology, Huazhong Agricultural University	https://ftp.ncbi.nlm.nih.gov/genomes/all/GCF/040/208/295/GCF_040208295.1_ASM4020829v1	haploid	bacteria	3725439	3725439	41.5	2	2	2	GCF_040208295.1-RS_2024_06_19	6/19/24	3846	3714	110	na
GCF_040208325.1	PRJNA224116	SAMN41685022	na	3158582	3158582	Rhodanobacter sp. IGA1.0	1	0.02634379	Other	strain=IGA1.0	na	Complete Genome	Major	Full	6/20/24	IGA_Rho_1.0	State Key Laboratory of Black Soils Conservation and Utilization, Northest Institute of Geography and Agroecology, Chinese Academy of Sciences	https://ftp.ncbi.nlm.nih.gov/genomes/all/GCF/040/208/325/GCF_040208325.1_IGA_Rho_1.0	haploid	bacteria	3795961	3795961	67	1	1	1	GCF_040208325.1-RS_2024_06_19	6/19/24	3401	3325	60	na
GCF_040208375.1	PRJNA224116	SAMN31516824	na	79880	79880	Shouchella clausii	1	0.025393253	Other	strain=TIL-30R	na	Complete Genome	Major	Full	6/20/24	Bacillus clausii TIL-30R Complete genome	Pharmaceutical Biotechnology, JSS College of Pharmacy, Ooty	https://ftp.ncbi.nlm.nih.gov/genomes/all/GCF/040/208/375/GCF_040208375.1_Bacillus_clausii_TIL-30R_Complete_genome	haploid	bacteria	3938054	3938054	45	1	1	1	GCF_040208375.1-RS_2024_06_19	6/19/24	3982	3829	102	na
GCF_040208385.1	PRJNA224116	SAMN31516804	na	79880	79880	Shouchella clausii	1	0.025437034	Other	strain=TIL-28S	na	Complete Genome	Major	Full	6/20/24	Bacillus clausii TIL-28S Complete genome	Pharmaceutical Biotechnology, JSS College of Pharmacy, Ooty	https://ftp.ncbi.nlm.nih.gov/genomes/all/GCF/040/208/385/GCF_040208385.1_Bacillus_clausii_TIL-28S_Complete_genome	haploid	bacteria	3931276	3931276	45	1	1	1	GCF_040208385.1-RS_2024_06_19	6/19/24	3975	3819	102	na
GCF_040208445.1	PRJNA224116	SAMN41503781	na	3157859	3157859	Acetobacter sp. A11-2	0	0	Other	strain=A11-2	na	Complete Genome	Major	Full	6/20/24	A11-2.1	Fermented Processing Food Science Division, National Institute of Agricultural Sciences	https://ftp.ncbi.nlm.nih.gov/genomes/all/GCF/040/208/445/GCF_040208445.1_A11-2.1	haploid	bacteria	2866042	2866042	53.5	1	1	1	GCF_040208445.1-RS_2024_06_19	6/19/24	2806	2655	77	na
GCF_040208455.1	PRJNA224116	SAMN41551026	na	438	438	Acetobacter pasteurianus	0	0	Other	strain=GHA7	na	Complete Genome	Major	Full	6/20/24	GHA7.1	Fermented Processing Food Science Division, National Institute of Agricultural Sciences	https://ftp.ncbi.nlm.nih.gov/genomes/all/GCF/040/208/455/GCF_040208455.1_GHA7.1	haploid	bacteria	2927634	2927634	53.5	1	1	1	GCF_040208455.1-RS_2024_10_23	10/23/24	2756	2610	76	na
GCF_040208985.1	PRJNA224116	SAMN41453946	na	1773	1773	Mycobacterium tuberculosis	32	0.719801029	Other	strain=H-19-0007	na	Complete Genome	Major	Full	6/20/24	ASM4020898v1	Advanced Molecular Technologies Laboratory, Research Institute for Tropical Medicine	https://ftp.ncbi.nlm.nih.gov/genomes/all/GCF/040/208/985/GCF_040208985.1_ASM4020898v1	haploid	bacteria	4445673	4445673	65.5	1	1	1	GCF_040208985.1-RS_2024_06_19	6/19/24	4177	3931	51	na
GCF_040208995.1	PRJNA224116	SAMN41453947	na	1773	1773	Mycobacterium tuberculosis	32	0.719380631	Other	strain=H-19-0008	na	Complete Genome	Major	Full	6/20/24	ASM4020899v1	Advanced Molecular Technologies Laboratory, Research Institute for Tropical Medicine	https://ftp.ncbi.nlm.nih.gov/genomes/all/GCF/040/208/995/GCF_040208995.1_ASM4020899v1	haploid	bacteria	4448271	4448271	65.5	1	1	1	GCF_040208995.1-RS_2024_06_19	6/19/24	4178	3934	51	na
GCF_040209205.1	PRJNA224116	SAMN41453954	na	1773	1773	Mycobacterium tuberculosis	30	0.675072975	Other	strain=H-19-0027	na	Complete Genome	Major	Full	6/20/24	ASM4020920v1	Advanced Molecular Technologies Laboratory, Research Institute for Tropical Medicine	https://ftp.ncbi.nlm.nih.gov/genomes/all/GCF/040/209/205/GCF_040209205.1_ASM4020920v1	haploid	bacteria	4443964	4443964	65.5	1	1	1	GCF_040209205.1-RS_2024_06_19	6/19/24	4175	3934	51	na
GCF_040209215.1	PRJNA224116	SAMN41453956	na	1773	1773	Mycobacterium tuberculosis	33	0.743970458	Other	strain=H-20-0022	na	Complete Genome	Major	Full	6/20/24	ASM4020921v1	Advanced Molecular Technologies Laboratory, Research Institute for Tropical Medicine	https://ftp.ncbi.nlm.nih.gov/genomes/all/GCF/040/209/215/GCF_040209215.1_ASM4020921v1	haploid	bacteria	4435660	4435660	65.5	1	1	1	GCF_040209215.1-RS_2024_06_19	6/19/24	4162	3916	51	na
GCF_040209325.1	PRJNA224116	SAMN41453958	na	1773	1773	Mycobacterium tuberculosis	30	0.674843217	Other	strain=H-20-0024	na	Complete Genome	Major	Full	6/20/24	ASM4020932v1	Advanced Molecular Technologies Laboratory, Research Institute for Tropical Medicine	https://ftp.ncbi.nlm.nih.gov/genomes/all/GCF/040/209/325/GCF_040209325.1_ASM4020932v1	haploid	bacteria	4445477	4445477	65.5	1	1	1	GCF_040209325.1-RS_2024_06_19	6/19/24	4182	3937	51	na
GCF_040209395.1	PRJNA224116	SAMN41453983	na	1773	1773	Mycobacterium tuberculosis	32	0.721882399	Other	strain=H-21-0019	na	Complete Genome	Major	Full	6/20/24	ASM4020939v1	Advanced Molecular Technologies Laboratory, Research Institute for Tropical Medicine	https://ftp.ncbi.nlm.nih.gov/genomes/all/GCF/040/209/395/GCF_040209395.1_ASM4020939v1	haploid	bacteria	4432855	4432855	65.5	1	1	1	GCF_040209395.1-RS_2024_06_19	6/19/24	4161	3914	51	na
GCF_040210495.1	PRJNA224116	SAMN41661183	na	1396	1396	Bacillus cereus	18	0.311846638	Other	strain=B9	na	Complete Genome	Major	Full	6/20/24	ASM4021049v1	College of Life Science, Shanghai Normal University	https://ftp.ncbi.nlm.nih.gov/genomes/all/GCF/040/210/495/GCF_040210495.1_ASM4021049v1	haploid	bacteria	5772068	5772068	35	5	5	5	GCF_040210495.1-RS_2024_06_19	6/19/24	5893	5575	153	na
GCF_040212095.1	PRJNA224116	SAMN41651215	na	86664	86664	Priestia flexa	2	0.049009169	Other	strain=Antcr29	na	Complete Genome	Major	Full	6/20/24	ASM4021209v1	college of life science and technology, Huazhong Agricultural University	https://ftp.ncbi.nlm.nih.gov/genomes/all/GCF/040/212/095/GCF_040212095.1_ASM4021209v1	haploid	bacteria	4080869	4080869	38	1	1	1	GCF_040212095.1-RS_2024_06_19	6/19/24	4221	4041	139	na
GCF_040212265.1	PRJNA224116	SAMN41651214	na	615	615	Serratia marcescens	2	0.040145334	Other	strain=KS10	na	Complete Genome	Major	Full	6/20/24	ASM4021226v1	college of life science and technology, Huazhong Agricultural University	https://ftp.ncbi.nlm.nih.gov/genomes/all/GCF/040/212/265/GCF_040212265.1_ASM4021226v1	haploid	bacteria	4981899	4981899	60	1	1	1	GCF_040212265.1-RS_2024_06_19	6/19/24	4737	4590	128	na
GCF_040212335.1	PRJNA224116	SAMN41651212	na	47880	47880	Pseudomonas fulva	0	0	Other	strain=OsEnb_ALM_C17	na	Complete Genome	Major	Full	6/20/24	ASM4021233v1	College of Life Science and Technology, Huazhong Agricultural University	https://ftp.ncbi.nlm.nih.gov/genomes/all/GCF/040/212/335/GCF_040212335.1_ASM4021233v1	haploid	bacteria	4798599	4798599	61.5	1	1	1	GCF_040212335.1-RS_2024_06_19	6/19/24	4377	4226	97	na
GCF_040214205.1	PRJNA224116	SAMN41651218	na	380021	380021	Pseudomonas protegens	2	0.028775268	Other	strain=H407	na	Complete Genome	Major	Full	6/20/24	ASM4021420v1	college of life science and technology, Huazhong Agricultural University	https://ftp.ncbi.nlm.nih.gov/genomes/all/GCF/040/214/205/GCF_040214205.1_ASM4021420v1	haploid	bacteria	6950413	6950413	63	1	1	1	GCF_040214205.1-RS_2024_06_19	6/19/24	6361	6210	88	na
GCF_040214375.1	PRJNA224116	SAMN41651210	na	48296	48296	Acinetobacter pittii	4	0.101964291	Other	strain=bac73	na	Complete Genome	Major	Full	6/20/24	ASM4021437v1	college of life science and technology, Huazhong Agricultural University	https://ftp.ncbi.nlm.nih.gov/genomes/all/GCF/040/214/375/GCF_040214375.1_ASM4021437v1	haploid	bacteria	3922942	3922942	39	1	1	1	GCF_040214375.1-RS_2024_06_19	6/19/24	3721	3580	95	na
GCF_040214835.1	PRJNA224116	SAMN41651208	na	2219225	2219225	Pseudomonas asiatica	4	0.068340543	Other	strain=C-B8A	na	Complete Genome	Major	Full	6/20/24	ASM4021483v1	College of Life Science and Technology, Huazhong Agricultural University	https://ftp.ncbi.nlm.nih.gov/genomes/all/GCF/040/214/835/GCF_040214835.1_ASM4021483v1	haploid	bacteria	5853041	5853041	63.5	1	1	1	GCF_040214835.1-RS_2024_06_19	6/19/24	5224	5083	101	na
GCF_040215105.1	PRJNA224116	SAMN41651207	na	654	654	Aeromonas veronii	6	0.131104585	Other	strain=Ichip_C_3-7	na	Complete Genome	Major	Full	6/20/24	ASM4021510v1	college of life science and technology, Huazhong Agricultural University	https://ftp.ncbi.nlm.nih.gov/genomes/all/GCF/040/215/105/GCF_040215105.1_ASM4021510v1	haploid	bacteria	4576499	4576499	61	1	1	1	GCF_040215105.1-RS_2024_06_19	6/19/24	4232	4046	159	na
GCF_040215115.1	PRJNA224116	SAMN41684531	na	1134687	1134687	Klebsiella michiganensis	4	0.059768862	Other	strain=K2405	na	Complete Genome	Major	Full	6/20/24	ASM4021511v1	Department of Laboratory Medicine, The Third Affiliated Hospital of Zhengzhou University	https://ftp.ncbi.nlm.nih.gov/genomes/all/GCF/040/215/115/GCF_040215115.1_ASM4021511v1	haploid	bacteria	6692448	6692448	55.5	2	2	2	GCF_040215115.1-RS_2024_06_19	6/19/24	6456	6094	121	na
GCF_040215475.1	PRJNA224116	SAMN41688866	reference genome	488447	488447	Burkholderia contaminans	15	0.178227746	Other	strain=UnB1430	na	Complete Genome	Major	Full	6/20/24	ASM4021547v1	Plant Pathology, Universidade de Brasilia	https://ftp.ncbi.nlm.nih.gov/genomes/all/GCF/040/215/475/GCF_040215475.1_ASM4021547v1	haploid	bacteria	8416198	8416198	66.5	3	3	3	GCF_040215475.1-RS_2024_06_19	6/19/24	7602	7406	90	na
GCF_040215525.1	PRJNA224116	SAMN41698141	na	562	562	Escherichia coli	1	0.017916963	Other	strain=B1	na	Complete Genome	Major	Full	6/20/24	ASM4021552v1	College of Animal Science and Technology, Inner Mongolia Minzu University	https://ftp.ncbi.nlm.nih.gov/genomes/all/GCF/040/215/525/GCF_040215525.1_ASM4021552v1	haploid	bacteria	5581303	5581303	50.5	3	3	3	GCF_040215525.1-RS_2024_06_19	6/19/24	5412	5087	114	na
GCF_040215555.1	PRJNA224116	SAMN41698215	na	562	562	Escherichia coli	1	0.020324237	Other	strain=800	na	Complete Genome	Major	Full	6/20/24	ASM4021555v1	College of Animal Science and Technology, Inner Mongolia Minzu University	https://ftp.ncbi.nlm.nih.gov/genomes/all/GCF/040/215/555/GCF_040215555.1_ASM4021555v1	haploid	bacteria	4920234	4920234	50.5	2	2	2	GCF_040215555.1-RS_2024_06_19	6/19/24	4847	4492	121	na
GCF_040215685.1	PRJNA224116	SAMN41513831	na	3156396	3156396	Micromonospora sp. HUAS YX12	20	0.30747367	Other	strain=HUAS YX12	na	Complete Genome	Major	Full	6/20/24	ASM4021568v1	College of Life and Environment Science, Hunan University of Arts and Science	https://ftp.ncbi.nlm.nih.gov/genomes/all/GCF/040/215/685/GCF_040215685.1_ASM4021568v1	haploid	bacteria	6504622	6504622	73	1	1	1	GCF_040215685.1-RS_2024_06_19	6/19/24	6157	5995	66	na
GCF_040215695.1	PRJNA224116	SAMN41528051	na	1771959	1771959	[Arthrobacter] sp. ATCC 21022	5	0.112759174	Other	strain=ATCC 21022	na	Complete Genome	Major	Full	9/20/24	ATCC 21022	Research, Binomica Labs	https://ftp.ncbi.nlm.nih.gov/genomes/all/GCF/040/215/695/GCF_040215695.1_ATCC_21022	haploid	bacteria	4434229	4434229	63.5	1	1	1	GCF_040215695.1-RS_2024_09_22	9/22/24	4110	3999	68	na
GCF_040215715.1	PRJNA224116	SAMN41661382	na	3158967	3158967	Rhizobium sp. ZPR3	1	0.01292112	Other	strain=ZPR3	na	Complete Genome	Major	Full	6/20/24	ASM4021571v1	School of Geographical Sciences, Fujian Normal University	https://ftp.ncbi.nlm.nih.gov/genomes/all/GCF/040/215/715/GCF_040215715.1_ASM4021571v1	haploid	bacteria	7739267	7739267	59.5	7	7	7	GCF_040215715.1-RS_2024_06_19	6/19/24	7197	7031	64	na
GCF_040215725.1	PRJNA224116	SAMN41663692	na	3158966	3158966	Rhizobium sp. ZPR4	0	0	Other	strain=ZPR4	na	Complete Genome	Major	Full	6/20/24	ASM4021572v1	School of Geographical Sciences, Fujian Normal University	https://ftp.ncbi.nlm.nih.gov/genomes/all/GCF/040/215/725/GCF_040215725.1_ASM4021572v1	haploid	bacteria	7736088	7736088	59.5	7	7	7	GCF_040215725.1-RS_2024_06_19	6/19/24	7198	7040	64	na
GCF_040223885.2	PRJNA224116	SAMN40354449	na	3162563	3162563	Microbacterium sp. WHRI 7836	5	0.128481099	Other	strain=WHRI 7836	na	Complete Genome	Major	Full	9/13/24	ASM4022388v2	Biosciences, University of Exeter	https://ftp.ncbi.nlm.nih.gov/genomes/all/GCF/040/223/885/GCF_040223885.2_ASM4022388v2	haploid	bacteria	3891623	3891623	68.5	2	2	2	GCF_040223885.2-RS_2024_09_12	9/12/24	3753	3684	56	na
GCF_040223965.2	PRJNA224116	SAMN40300214	na	2762239	2762239	Stenotrophomonas pennii	12	0.295717056	Other	strain=WHRI 8086	na	Complete Genome	Major	Full	8/29/24	ASM4022396v2	Biosciences, University of Exeter	https://ftp.ncbi.nlm.nih.gov/genomes/all/GCF/040/223/965/GCF_040223965.2_ASM4022396v2	haploid	bacteria	4057933	4057933	66.5	1	1	1	GCF_040223965.2-RS_2024_08_29	8/29/24	3630	3505	81	na
GCF_040223995.2	PRJNA224116	SAMN40300213	na	3162571	3162571	Stenotrophomonas sp. WHRI 8082	5	0.122041381	Other	strain=WHRI 8082	na	Complete Genome	Major	Full	8/29/24	ASM4022399v2	Biosciences, University of Exeter	https://ftp.ncbi.nlm.nih.gov/genomes/all/GCF/040/223/995/GCF_040223995.2_ASM4022399v2	haploid	bacteria	4096971	4096971	65.5	1	1	1	GCF_040223995.2-RS_2024_08_29	8/29/24	3605	3507	81	na
GCF_040224035.2	PRJNA224116	SAMN40354447	na	553	553	Pantoea ananatis	1	0.020853466	Other	strain=WHRI 5854	na	Complete Genome	Major	Full	9/13/24	ASM4022403v2	Biosciences, University of Exeter	https://ftp.ncbi.nlm.nih.gov/genomes/all/GCF/040/224/035/GCF_040224035.2_ASM4022403v2	haploid	bacteria	4795366	4795366	53.5	3	3	3	GCF_040224035.2-RS_2024_09_12	9/12/24	4444	4257	117	na
GCF_040224055.2	PRJNA224116	SAMN40354452	na	3162567	3162567	Pseudomonas sp. WHRI 8519	2	0.032781398	Other	strain=WHRI 8519	na	Complete Genome	Major	Full	8/29/24	ASM4022405v2	Biosciences, University of Exeter	https://ftp.ncbi.nlm.nih.gov/genomes/all/GCF/040/224/055/GCF_040224055.2_ASM4022405v2	haploid	bacteria	6101021	6101021	61.5	1	1	1	GCF_040224055.2-RS_2024_08_29	8/29/24	5575	5363	105	na
GCF_040224095.2	PRJNA224116	SAMN40354448	na	1451454	1451454	Pseudomonas caspiana	1	0.015892094	Other	strain=WHRI 7043	na	Complete Genome	Major	Full	8/29/24	ASM4022409v2	Biosciences, University of Exeter	https://ftp.ncbi.nlm.nih.gov/genomes/all/GCF/040/224/095/GCF_040224095.2_ASM4022409v2	haploid	bacteria	6292437	6292437	57	1	1	1	GCF_040224095.2-RS_2024_08_29	8/29/24	5680	5492	84	na
GCF_040224115.2	PRJNA224116	SAMN40354451	na	3162566	3162566	Pseudarthrobacter sp. WHRI 8279	4	0.084261598	Other	strain=WHRI 8279	na	Complete Genome	Major	Full	9/13/24	ASM4022411v2	Biosciences, University of Exeter	https://ftp.ncbi.nlm.nih.gov/genomes/all/GCF/040/224/115/GCF_040224115.2_ASM4022411v2	haploid	bacteria	4747121	4747121	65.5	4	4	4	GCF_040224115.2-RS_2024_09_12	9/12/24	4392	4265	65	na
GCF_040224145.2	PRJNA224116	SAMN40301017	na	3162562	3162562	Leifsonia sp. WHRI 6310E	7	0.158469026	Other	strain=WHRI 6310E	na	Complete Genome	Major	Full	9/13/24	ASM4022414v2	Biosciences, University of Exeter	https://ftp.ncbi.nlm.nih.gov/genomes/all/GCF/040/224/145/GCF_040224145.2_ASM4022414v2	haploid	bacteria	4417267	4417267	71	2	2	2	GCF_040224145.2-RS_2024_09_12	9/12/24	4358	4288	51	na
GCF_040233925.1	PRJNA224116	SAMN41534479	na	3156489	3156489	Acinetobacter sp. A1-4-2	4	0.122368167	Other	strain=A1-4-2	na	Complete Genome	Major	Full	6/20/24	Acinetobacter sp. A1-4-2	Shanghai Engineering Research Center of Hadal Science and Technology, College of Marine Sciences, Shanghai Ocean University	https://ftp.ncbi.nlm.nih.gov/genomes/all/GCF/040/233/925/GCF_040233925.1_Acinetobacter_sp._A1-4-2	haploid	bacteria	3268824	3268824	42	4	4	4	GCF_040233925.1-RS_2024_06_19	6/19/24	3146	2975	105	na
GCF_040234295.1	PRJNA224116	SAMN41679878	na	562	562	Escherichia coli	3	0.058791194	Other	strain=EC187792	na	Complete Genome	Major	Full	6/20/24	ASM4023429v1	Microbiology Lab, Zhejiang Provincial People's Hospital	https://ftp.ncbi.nlm.nih.gov/genomes/all/GCF/040/234/295/GCF_040234295.1_ASM4023429v1	haploid	bacteria	5102805	5102805	51	4	4	4	GCF_040234295.1-RS_2024_06_30	6/30/24	4954	4655	120	na
GCF_040234495.1	PRJNA224116	SAMN41704933	na	552	552	Erwinia amylovora	2	0.052636801	Other	strain=E22	na	Complete Genome	Major	Full	6/20/24	E.a. E22	Virology, Research and Production Center for Microbiology and Virology	https://ftp.ncbi.nlm.nih.gov/genomes/all/GCF/040/234/495/GCF_040234495.1_E.a._E22	haploid	bacteria	3799623	3799623	53.5	1	1	1	GCF_040234495.1-RS_2024_06_19	6/19/24	3462	3251	117	na
GCF_040234585.1	PRJNA224116	SAMN41706653	na	853	853	Faecalibacterium prausnitzii	0	0	Other	strain=6	na	Complete Genome	Major	Full	6/20/24	ASM4023458v1	Russian Academy of Sciences, Vavilov Institute of General Genetics	https://ftp.ncbi.nlm.nih.gov/genomes/all/GCF/040/234/585/GCF_040234585.1_ASM4023458v1	haploid	bacteria	2630680	2630680	56	1	1	1	GCF_040234585.1-RS_2024_06_19	6/19/24	2529	2412	86	na
GCF_040235135.2	PRJNA224116	SAMN41706631	na	47715	47715	Lacticaseibacillus rhamnosus	1	0.033396274	Other	strain=BIM B-189	na	Complete Genome	Major	Full	6/27/24	Lrh_B-189-v2	Center of analytical and genetic engineering research, Institute of Microbiology, National Academy of Sciences of Belarus	https://ftp.ncbi.nlm.nih.gov/genomes/all/GCF/040/235/135/GCF_040235135.2_Lrh_B-189-v2	haploid	bacteria	2994346	2994346	47	1	1	1	GCF_040235135.2-RS_2024_06_26	6/26/24	2775	2650	80	na
GCF_040235185.1	PRJNA224116	SAMN41423618	na	28172	28172	Vibrio metschnikovii	1	0.025457996	Other	strain=IS021	na	Complete Genome	Major	Full	6/20/24	Vibrio_metschnikovii_21	Micro Surveillance, NCTR/FDA	https://ftp.ncbi.nlm.nih.gov/genomes/all/GCF/040/235/185/GCF_040235185.1_Vibrio_metschnikovii_21	haploid	bacteria	3928039	3928039	44.5	4	4	4	GCF_040235185.1-RS_2024_06_19	6/19/24	3597	3395	132	na
GCF_040235195.1	PRJNA224116	SAMN40923831	na	1642	1642	Listeria innocua	3	0.103072063	Other	strain=4-99	na	Complete Genome	Major	Full	6/20/24	ASM4023519v1	College of Veterinary Medicine, Gansu Agricultural University	https://ftp.ncbi.nlm.nih.gov/genomes/all/GCF/040/235/195/GCF_040235195.1_ASM4023519v1	haploid	bacteria	2910585	2910585	37.5	1	1	1	GCF_040235195.1-RS_2024_06_19	6/19/24	2925	2810	89	na
GCF_040235205.1	PRJNA224116	SAMN40923747	na	1639	1639	Listeria monocytogenes	1	0.033421834	Other	strain=2-20	na	Complete Genome	Major	Full	6/20/24	ASM4023520v1	College of Veterinary Medicine, Gansu Agricultural University	https://ftp.ncbi.nlm.nih.gov/genomes/all/GCF/040/235/205/GCF_040235205.1_ASM4023520v1	haploid	bacteria	2992056	2992056	38	1	1	1	GCF_040235205.1-RS_2024_06_19	6/19/24	2992	2871	89	na
GCF_040235215.1	PRJNA224116	SAMN40923802	na	1643	1643	Listeria welshimeri	2	0.071080859	Other	strain=4-43	na	Complete Genome	Major	Full	6/20/24	ASM4023521v1	College of Veterinary Medicine, Gansu Agricultural University	https://ftp.ncbi.nlm.nih.gov/genomes/all/GCF/040/235/215/GCF_040235215.1_ASM4023521v1	haploid	bacteria	2813697	2813697	36.5	1	1	1	GCF_040235215.1-RS_2024_06_19	6/19/24	2862	2747	88	na
GCF_040235225.1	PRJNA224116	SAMN40923436	na	1638	1638	Listeria ivanovii	0	0	Other	strain=1-1	na	Complete Genome	Major	Full	6/20/24	ASM4023522v1	College of Veterinary Medicine, Gansu Agricultural University	https://ftp.ncbi.nlm.nih.gov/genomes/all/GCF/040/235/225/GCF_040235225.1_ASM4023522v1	haploid	bacteria	2919548	2919548	37	1	1	1	GCF_040235225.1-RS_2024_06_19	6/19/24	2906	2751	89	na
GCF_040235255.1	PRJNA224116	SAMN41067847	na	83555	83555	Chlamydia abortus	1	0.085165818	Other	strain=NL2335-4C	na	Complete Genome	Major	Full	6/20/24	ASM4023525v1	Bacteriology, Host Pathogen Interaction and Diagnostics Development, Wageningen Bioveterinary Research	https://ftp.ncbi.nlm.nih.gov/genomes/all/GCF/040/235/255/GCF_040235255.1_ASM4023525v1	haploid	bacteria	1174180	1174180	40	2	2	2	GCF_040235255.1-RS_2024_06_19	6/19/24	1042	990	44	na
GCF_040235285.1	PRJNA224116	SAMN41067846	na	83555	83555	Chlamydia abortus	1	0.085165818	Other	strain=NL2381-3B	na	Complete Genome	Major	Full	6/20/24	ASM4023528v1	Bacteriology, Host Pathogen Interaction and Diagnostics Development, Wageningen Bioveterinary Research	https://ftp.ncbi.nlm.nih.gov/genomes/all/GCF/040/235/285/GCF_040235285.1_ASM4023528v1	haploid	bacteria	1174180	1174180	40	2	2	2	GCF_040235285.1-RS_2024_06_19	6/19/24	1043	991	44	na
GCF_040235295.1	PRJNA224116	SAMN41067845	reference genome	83555	83555	Chlamydia abortus	1	0.085165383	Other	strain=NL2354-2D	na	Complete Genome	Major	Full	6/20/24	ASM4023529v1	Bacteriology, Host Pathogen Interaction and Diagnostics Development, Wageningen Bioveterinary Research	https://ftp.ncbi.nlm.nih.gov/genomes/all/GCF/040/235/295/GCF_040235295.1_ASM4023529v1	haploid	bacteria	1174186	1174186	40	2	2	2	GCF_040235295.1-RS_2024_06_19	6/19/24	1034	985	44	na
GCF_040235305.1	PRJNA224116	SAMN41067844	na	83555	83555	Chlamydia abortus	1	0.085166035	Other	strain=NL2353-1D	na	Complete Genome	Major	Full	6/20/24	ASM4023530v1	Bacteriology, Host Pathogen Interaction and Diagnostics Development, Wageningen Bioveterinary Research	https://ftp.ncbi.nlm.nih.gov/genomes/all/GCF/040/235/305/GCF_040235305.1_ASM4023530v1	haploid	bacteria	1174177	1174177	40	2	2	2	GCF_040235305.1-RS_2024_06_19	6/19/24	1039	989	44	na
GCF_040235315.1	PRJNA224116	SAMN41611878	na	1613	1613	Limosilactobacillus fermentum	0	0	Other	strain=JF9	na	Complete Genome	Major	Full	6/20/24	ASM4023531v1	College of Food and Pharmaceutical Sciences, Ningbo university	https://ftp.ncbi.nlm.nih.gov/genomes/all/GCF/040/235/315/GCF_040235315.1_ASM4023531v1	haploid	bacteria	2154733	2154733	51.5	1	1	1	GCF_040235315.1-RS_2024_06_19	6/19/24	2201	1971	76	na
GCF_040235325.1	PRJNA224116	SAMN41610888	na	1280	1280	Staphylococcus aureus	1	0.034113591	Other	strain=E1	na	Chromosome	Major	Full	6/20/24	MSSA-E1	Pathobiology, Tehran University of Medical Sciences	https://ftp.ncbi.nlm.nih.gov/genomes/all/GCF/040/235/325/GCF_040235325.1_MSSA-E1	haploid	bacteria	2931383	2758608	32.5	1	1	1	GCF_040235325.1-RS_2024_06_19	6/19/24	2729	2593	41	na
GCF_040235335.1	PRJNA224116	SAMN41610982	na	1280	1280	Staphylococcus aureus	1	0.033963031	Other	strain=E2	na	Chromosome	Major	Full	6/20/24	MSSA-E2	Pathobiology, Tehran University of Medical Sciences	https://ftp.ncbi.nlm.nih.gov/genomes/all/GCF/040/235/335/GCF_040235335.1_MSSA-E2	haploid	bacteria	2944378	2773218	32.5	1	1	1	GCF_040235335.1-RS_2024_06_19	6/19/24	2753	2605	39	na
GCF_040235345.1	PRJNA224116	SAMN41610983	na	1280	1280	Staphylococcus aureus	1	0.033958083	Other	strain=E3	na	Chromosome	Major	Full	6/20/24	MSSA-E3	Pathobiology, Tehran University of Medical Sciences	https://ftp.ncbi.nlm.nih.gov/genomes/all/GCF/040/235/345/GCF_040235345.1_MSSA-E3	haploid	bacteria	2944807	2786811	32.5	1	1	1	GCF_040235345.1-RS_2024_06_19	6/19/24	2787	2631	40	na
GCF_040235355.1	PRJNA224116	SAMN41643562	na	1940621	1940621	Pseudomonas alloputida	4	0.068682333	Other	strain=Pa_12	na	Complete Genome	Major	Full	6/20/24	ASM4023535v1	South China Agricultural University	https://ftp.ncbi.nlm.nih.gov/genomes/all/GCF/040/235/355/GCF_040235355.1_ASM4023535v1	haploid	bacteria	5823914	5823914	62	1	1	1	GCF_040235355.1-RS_2024_06_19	6/19/24	5323	5091	103	na
GCF_040250195.1	PRJNA224116	SAMN41736449	na	1254	1254	Pediococcus acidilactici	0	0	Other	strain=PA_ZFRFD	na	Complete Genome	Major	Full	6/22/24	ASM4025019v1	College of Animal Science and Technology, China Agricultural University	https://ftp.ncbi.nlm.nih.gov/genomes/all/GCF/040/250/195/GCF_040250195.1_ASM4025019v1	haploid	bacteria	2061543	2061543	42.5	2	2	2	GCF_040250195.1-RS_2024_06_20	6/20/24	2052	1939	76	na
GCF_040250265.1	PRJNA224116	SAMN41725724	na	94625	94625	Brucella intermedia	0	0	Other	strain=IITR130	na	Complete Genome	Major	Full	6/22/24	ASM4025026v1	Environmental Biotechnology, CSIR-Indian Institute of Toxicology Research	https://ftp.ncbi.nlm.nih.gov/genomes/all/GCF/040/250/265/GCF_040250265.1_ASM4025026v1	haploid	bacteria	4592263	4592263	58	2	2	2	GCF_040250265.1-RS_2024_06_20	6/20/24	4351	4216	73	na
GCF_040250275.1	PRJNA224116	SAMN41744912	na	573	573	Klebsiella pneumoniae	4	0.07167927	Other	strain=DT20240104_JSZ.K.p.X	na	Complete Genome	Major	Full	6/22/24	ASM4025027v1	Emergency Response, National Institute for Communicable Disease Control and Prevention, China CDC	https://ftp.ncbi.nlm.nih.gov/genomes/all/GCF/040/250/275/GCF_040250275.1_ASM4025027v1	haploid	bacteria	5580414	5580414	57	3	3	3	GCF_040250275.1-RS_2024_06_20	6/20/24	5428	5179	122	na
GCF_040250305.1	PRJNA224116	SAMN41736280	na	450367	450367	Peribacillus frigoritolerans	14	0.250148749	Other	strain=LSJ146	na	Complete Genome	Major	Full	6/22/24	LSJ146	College of Plant Protection, Hainan University	https://ftp.ncbi.nlm.nih.gov/genomes/all/GCF/040/250/305/GCF_040250305.1_LSJ146	haploid	bacteria	5596670	5596670	40	1	1	1	GCF_040250305.1-RS_2024_06_20	6/20/24	5545	5311	126	na
GCF_040250335.1	PRJNA224116	SAMN41724654	na	562	562	Escherichia coli	2	0.036866788	Other	strain=EC0885	na	Complete Genome	Major	Full	6/22/24	ASM4025033v1	microbiology lab, Zhejiang Provincial People's Hospital	https://ftp.ncbi.nlm.nih.gov/genomes/all/GCF/040/250/335/GCF_040250335.1_ASM4025033v1	haploid	bacteria	5424937	5424937	50.5	5	5	5	GCF_040250335.1-RS_2024_06_20	6/20/24	5310	4951	118	na
GCF_040250345.1	PRJNA224116	SAMN41672263	na	1408	1408	Bacillus pumilus	7	0.179346232	Other	strain=RI06-95	na	Complete Genome	Major	Full	6/22/24	ASM4025034v1	Biological Sciences, SUNY Plattsburgh	https://ftp.ncbi.nlm.nih.gov/genomes/all/GCF/040/250/345/GCF_040250345.1_ASM4025034v1	haploid	bacteria	3903065	3903065	41.5	3	3	3	GCF_040250345.1-RS_2024_06_20	6/20/24	4045	3904	111	na
GCF_040250355.1	PRJNA224116	SAMN41724655	na	562	562	Escherichia coli	1	0.020061702	Other	strain=EC0900	na	Complete Genome	Major	Full	6/22/24	ASM4025035v1	microbiology lab, Zhejiang Provincial People's Hospital	https://ftp.ncbi.nlm.nih.gov/genomes/all/GCF/040/250/355/GCF_040250355.1_ASM4025035v1	haploid	bacteria	4984622	4984622	51	3	3	3	GCF_040250355.1-RS_2024_06_20	6/20/24	4851	4488	118	na
GCF_040250365.1	PRJNA224116	SAMN41513183	na	303	303	Pseudomonas putida	4	0.067629862	Other	strain=CRA-04	na	Complete Genome	Major	Full	6/22/24	CIAD_PPut_1.0	BIMOGEN, Centro de Investigacion en Alimentacion y Desarrollo	https://ftp.ncbi.nlm.nih.gov/genomes/all/GCF/040/250/365/GCF_040250365.1_CIAD_PPut_1.0	haploid	bacteria	5914547	5914547	61.5	1	1	1	GCF_040250365.1-RS_2024_06_20	6/20/24	5391	5206	102	na
GCF_040254265.1	PRJNA224116	SAMN41724686	na	3160966	3160966	Kribbella sp. HUAS MG21	33	0.390214277	Other	strain=HUAS MG21	na	Complete Genome	Major	Full	6/21/24	ASM4025426v1	College of Life and Environment Science, Hunan University of Arts and Science	https://ftp.ncbi.nlm.nih.gov/genomes/all/GCF/040/254/265/GCF_040254265.1_ASM4025426v1	haploid	bacteria	8456892	8456892	70	1	1	1	GCF_040254265.1-RS_2024_06_20	6/20/24	8111	8015	70	na
GCF_040254315.1	PRJNA224116	SAMN41788668	na	1280	1280	Staphylococcus aureus	4	0.14283128	Other	strain=ATCC 6538	na	Complete Genome	Major	Full	6/21/24	ASM4025431v1	Department of Biology, XinZhou Normal University	https://ftp.ncbi.nlm.nih.gov/genomes/all/GCF/040/254/315/GCF_040254315.1_ASM4025431v1	haploid	bacteria	2800507	2800507	33	2	2	2	GCF_040254315.1-RS_2024_06_20	6/20/24	2788	2612	82	na
GCF_040254425.1	PRJNA224116	SAMN41794122	na	670	670	Vibrio parahaemolyticus	2	0.03918473	Other	strain=VP93	na	Complete Genome	Major	Full	6/21/24	ASM4025442v1	Master Program in Biomedical Sciences, Tzu Chi University	https://ftp.ncbi.nlm.nih.gov/genomes/all/GCF/040/254/425/GCF_040254425.1_ASM4025442v1	haploid	bacteria	5104029	5104029	45.5	2	2	2	GCF_040254425.1-RS_2024_06_20	6/20/24	4796	4554	168	na
GCF_040255065.1	PRJNA224116	SAMN41723004	na	562	562	Escherichia coli	3	0.057055209	Other	strain=EC2257	na	Complete Genome	Major	Full	6/21/24	ASM4025506v1	Laboratory Medicine Center, Department of Clinical Laboratory, Zhejiang Provincial People's Hospital (Affiliated People's Hospital, Hangzhou Medical College)	https://ftp.ncbi.nlm.nih.gov/genomes/all/GCF/040/255/065/GCF_040255065.1_ASM4025506v1	haploid	bacteria	5258065	5258065	51	3	3	3	GCF_040255065.1-RS_2024_06_21	6/21/24	5141	4813	122	na
GCF_040255075.1	PRJNA224116	SAMN41012785	na	3141322	3141322	Pantoea sp. BJ2	2	0.036064706	Other	strain=BJ2	na	Complete Genome	Major	Full	6/21/24	ASM4025507v1	Beijing Key Laboratory of Environmental Damage Assessment and Remediation, Institute of Geographic Sciences and Natural Resources Research, Chinese Academy of Sciences	https://ftp.ncbi.nlm.nih.gov/genomes/all/GCF/040/255/075/GCF_040255075.1_ASM4025507v1	haploid	bacteria	5545588	5545588	54	4	4	4	GCF_040255075.1-RS_2024_06_21	6/21/24	5086	4882	108	na
GCF_040255105.1	PRJNA224116	SAMN41750116	na	2096	2096	Mycoplasmoides gallisepticum	0	0	Other	strain=2266	na	Complete Genome	Major	Full	6/21/24	ASM4025510v1	Department of Pathobiology, Institute of Microbiology	https://ftp.ncbi.nlm.nih.gov/genomes/all/GCF/040/255/105/GCF_040255105.1_ASM4025510v1	haploid	bacteria	985548	985548	31.5	1	1	1	GCF_040255105.1-RS_2024_06_20	6/20/24	781	718	41	na
GCF_040256395.1	PRJNA224116	SAMN41749950	reference genome	694439	309891	Deinococcus sonorensis KR-87	0	0	Other	strain=KR-87	na	Complete Genome	Major	Full	6/21/24	GCC_DsonKR87_v1	Biology, Glendale Community College	https://ftp.ncbi.nlm.nih.gov/genomes/all/GCF/040/256/395/GCF_040256395.1_GCC_DsonKR87_v1	haploid	bacteria	4785116	4785116	69	6	6	6	GCF_040256395.1-RS_2024_06_21	6/21/24	4478	4361	70	na
GCF_040256645.1	PRJNA224116	SAMN41001427	na	3140787	3140787	Brevibacterium sp. CBA3109	7	0.19076418	Other	strain=CBA3109	na	Complete Genome	Major	Full	6/21/24	ASM4025664v1	Kimchi Functionality Research Group, World Institute of Kimchi	https://ftp.ncbi.nlm.nih.gov/genomes/all/GCF/040/256/645/GCF_040256645.1_ASM4025664v1	haploid	bacteria	3669452	3669452	62.5	1	1	1	GCF_040256645.1-RS_2024_06_20	6/20/24	3334	3220	64	na
GCF_040256655.1	PRJNA224116	SAMN41258613	na	573	573	Klebsiella pneumoniae	4	0.067387	Other	strain=U-KP1402	na	Complete Genome	Major	Full	6/21/24	ASM4025665v1	College of Life Sciences, National Yang Ming Chiao Tung University	https://ftp.ncbi.nlm.nih.gov/genomes/all/GCF/040/256/655/GCF_040256655.1_ASM4025665v1	haploid	bacteria	5935863	5935863	56.5	3	3	3	GCF_040256655.1-RS_2024_06_21	6/21/24	5837	5558	125	na
GCF_040256665.1	PRJNA224116	SAMN41784246	na	573	573	Klebsiella pneumoniae	4	0.066405747	Other	strain=ZY304	na	Complete Genome	Major	Full	6/21/24	ASM4025666v1	Department of Clinical Laboratory Medicine, Shanghai Pulmonary Hospital	https://ftp.ncbi.nlm.nih.gov/genomes/all/GCF/040/256/665/GCF_040256665.1_ASM4025666v1	haploid	bacteria	6023575	6023575	57	6	6	6	GCF_040256665.1-RS_2024_06_21	6/21/24	6106	5792	122	na
GCF_040256695.1	PRJNA224116	SAMN37000890	na	1387842	1387842	Rhodococcus sp. D-6	36	0.670948561	Other	strain=D-6	na	Complete Genome	Major	Full	6/21/24	ASM4025669v1	College of Life Sciences, Nanjing Agricultural University	https://ftp.ncbi.nlm.nih.gov/genomes/all/GCF/040/256/695/GCF_040256695.1_ASM4025669v1	haploid	bacteria	5365538	5365538	68	3	3	3	GCF_040256695.1-RS_2024_06_20	6/20/24	5059	4879	69	na
GCF_040256745.1	PRJNA224116	SAMN38080669	na	3079930	3079930	Scrofimicrobium sp. R131	0	0	Other	strain=R131	na	Complete Genome	Major	Full	6/21/24	ASM4025674v1	Department of Health Technology and Informatics, The Hong Kong Polytechnic University	https://ftp.ncbi.nlm.nih.gov/genomes/all/GCF/040/256/745/GCF_040256745.1_ASM4025674v1	haploid	bacteria	2221980	2221980	64	1	1	1	GCF_040256745.1-RS_2024_06_20	6/20/24	2036	1964	57	na
GCF_040256755.1	PRJNA224116	SAMN41039775	na	573	573	Klebsiella pneumoniae	2	0.034477926	Other	strain=5RS1	na	Complete Genome	Major	Full	6/21/24	ASM4025675v1	Department of Laboratory Medicine, Tongji Hospital, Tongji Medical College, Huazhong University of Science and Technology	https://ftp.ncbi.nlm.nih.gov/genomes/all/GCF/040/256/755/GCF_040256755.1_ASM4025675v1	haploid	bacteria	5800813	5800813	57	4	4	4	GCF_040256755.1-RS_2024_06_20	6/20/24	5845	5578	117	na
GCF_040256765.1	PRJNA224116	SAMN41039776	na	573	573	Klebsiella pneumoniae	2	0.034476684	Other	strain=5B2	na	Complete Genome	Major	Full	6/21/24	ASM4025676v1	Department of Laboratory Medicine, Tongji Hospital, Tongji Medical College, Huazhong University of Science and Technology	https://ftp.ncbi.nlm.nih.gov/genomes/all/GCF/040/256/765/GCF_040256765.1_ASM4025676v1	haploid	bacteria	5801022	5801022	57	4	4	4	GCF_040256765.1-RS_2024_06_21	6/21/24	5849	5580	118	na
GCF_040256795.1	PRJNA224116	SAMN41599398	na	260554	260554	Bacillus halotolerans	1	0.023726262	Other	strain=OM-41	na	Chromosome	Major	Full	6/21/24	ASM4025679v1	Functional Genomic Platform, National Centre for Scientific and Technical Research (CNRST), Rabat, Morocco	https://ftp.ncbi.nlm.nih.gov/genomes/all/GCF/040/256/795/GCF_040256795.1_ASM4025679v1	haploid	bacteria	4214739	4119780	43.5	1	1	1	GCF_040256795.1-RS_2024_06_20	6/20/24	4256	4070	50	na
GCF_040256805.1	PRJNA224116	SAMN38754036	na	2878098	2878098	Pectobacterium colocasium	1	0.021011913	Other	strain=MT27-1	na	Complete Genome	Major	Full	6/21/24	ASM4025680v1	Institute of Plant Protection Research, Guangdong Academy of Agricultural Science, P. R. China	https://ftp.ncbi.nlm.nih.gov/genomes/all/GCF/040/256/805/GCF_040256805.1_ASM4025680v1	haploid	bacteria	4759205	4759205	52	1	1	1	GCF_040256805.1-RS_2024_06_20	6/20/24	4305	4059	109	na
GCF_040256845.1	PRJNA224116	SAMN41393999	na	2104	2104	Mycoplasmoides pneumoniae	4	0.489924699	Other	strain=M129	na	Complete Genome	Major	Full	6/21/24	ASM4025684v1	Laboratory of Multiomics Research, Research Institute for Systems Biology and Medicine	https://ftp.ncbi.nlm.nih.gov/genomes/all/GCF/040/256/845/GCF_040256845.1_ASM4025684v1	haploid	bacteria	816452	816452	40	1	1	1	GCF_040256845.1-RS_2024_06_20	6/20/24	766	676	43	na
GCF_040256885.1	PRJNA224116	SAMN41264624	reference genome	2859893	2859893	Stenotrophomonas riyadhensis	4	0.085048803	Other	strain=ESTM1A_MKCTX4_10a	na	Complete Genome	Major	Full	6/21/24	CCG_Sriyadhensis_PB3_1.0	Centro de Ciencias Genomicas, Universidad Nacional Autonoma de Mexico - UNAM	https://ftp.ncbi.nlm.nih.gov/genomes/all/GCF/040/256/885/GCF_040256885.1_CCG_Sriyadhensis_PB3_1.0	haploid	bacteria	4703182	4703182	66.5	1	1	1	GCF_040256885.1-RS_2024_06_20	6/20/24	4313	4204	90	na
GCF_040257575.1	PRJNA224116	SAMN31278287	na	1778540	1778540	Dickeya fangzhongdai	7	0.134839348	Other	strain=J21-2	na	Complete Genome	Major	Full	6/22/24	ASM4025757v1	Institute of Plant Protection Research, Guangdong Academy of Agricultural Science, P. R. China	https://ftp.ncbi.nlm.nih.gov/genomes/all/GCF/040/257/575/GCF_040257575.1_ASM4025757v1	haploid	bacteria	5191363	5191363	56.5	1	1	1	GCF_040257575.1-RS_2024_06_22	6/22/24	4667	4454	104	na
GCF_040259325.1	PRJNA224116	SAMN31278450	na	1201031	1201031	Pectobacterium aroidearum	2	0.041613003	Other	strain=B2-6	na	Complete Genome	Major	Full	6/22/24	ASM4025932v1	Institute of Plant Protection Research, Guangdong Academy of Agricultural Science, P. R. China	https://ftp.ncbi.nlm.nih.gov/genomes/all/GCF/040/259/325/GCF_040259325.1_ASM4025932v1	haploid	bacteria	4806190	4806190	52	1	1	1	GCF_040259325.1-RS_2024_06_22	6/22/24	4295	4111	107	na
GCF_040259335.1	PRJNA224116	SAMN31278767	na	1201031	1201031	Pectobacterium aroidearum	0	0	Other	strain=T25-1	na	Complete Genome	Major	Full	6/22/24	ASM4025933v1	Institute of Plant Protection Research, Guangdong Academy of Agricultural Science, P. R. China	https://ftp.ncbi.nlm.nih.gov/genomes/all/GCF/040/259/335/GCF_040259335.1_ASM4025933v1	haploid	bacteria	4976432	4976432	52	1	1	1	GCF_040259335.1-RS_2024_06_22	6/22/24	4465	4312	108	na
GCF_040267445.1	PRJNA224116	SAMN41794071	na	562	562	Escherichia coli	3	0.054417741	Other	strain=CS5L	na	Complete Genome	Major	Full	6/23/24	ASM4026744v1	College of Veterinary Medicine, Henan Agricultural University	https://ftp.ncbi.nlm.nih.gov/genomes/all/GCF/040/267/445/GCF_040267445.1_ASM4026744v1	haploid	bacteria	5512908	5512908	50.5	4	4	4	GCF_040267445.1-RS_2024_06_22	6/22/24	5395	4997	113	na
GCF_040267455.1	PRJNA224116	SAMN41794070	na	562	562	Escherichia coli	1	0.017858313	Other	strain=CM2	na	Complete Genome	Major	Full	6/23/24	ASM4026745v1	College of Veterinary Medicine, Henan Agricultural University	https://ftp.ncbi.nlm.nih.gov/genomes/all/GCF/040/267/455/GCF_040267455.1_ASM4026745v1	haploid	bacteria	5599633	5599633	50.5	3	3	3	GCF_040267455.1-RS_2024_06_22	6/22/24	5488	5029	118	na
GCF_040267465.1	PRJNA224116	SAMN32957806	na	34021	34021	Candidatus Liberibacter asiaticus	1	0.081241896	Other	strain=YNBC	na	Complete Genome	Major	Full	6/23/24	ASM4026746v1	College of Plant Protection, South China Agricultural University	https://ftp.ncbi.nlm.nih.gov/genomes/all/GCF/040/267/465/GCF_040267465.1_ASM4026746v1	haploid	bacteria	1230892	1230892	36.5	1	1	1	GCF_040267465.1-RS_2024_06_23	6/23/24	1112	1033	56	na
GCF_040267475.1	PRJNA224116	SAMN33749591	na	1512	1512	[Clostridium] symbiosum	6	0.113208615	Other	strain=LM19R	na	Complete Genome	Major	Full	6/23/24	UoG_LM19R_1.0	School of Infection and Immunity, University of Glasgow	https://ftp.ncbi.nlm.nih.gov/genomes/all/GCF/040/267/475/GCF_040267475.1_UoG_LM19R_1.0	haploid	bacteria	5299950	5299950	47.5	1	1	1	GCF_040267475.1-RS_2024_06_22	6/22/24	4793	4612	82	na
GCF_040267485.1	PRJNA224116	SAMN33749590	na	1512	1512	[Clostridium] symbiosum	6	0.113230962	Other	strain=LM19B	na	Chromosome	Major	Full	6/23/24	UoG_LM19B_1.0	School of Infection and Immunity, University of Glasgow	https://ftp.ncbi.nlm.nih.gov/genomes/all/GCF/040/267/485/GCF_040267485.1_UoG_LM19B_1.0	haploid	bacteria	5298904	5298804	47.5	1	1	1	GCF_040267485.1-RS_2024_06_22	6/22/24	4794	4613	82	na
GCF_040267515.1	PRJNA224116	SAMN38892012	reference genome	558537	558537	Delftia lacustris	4	0.055041105	Other	strain=DSM 21246	na	Complete Genome	Major	Full	6/23/24	UMSP_Dlac_medaka1	BioMolecular Sciences, Boudreau Lab	https://ftp.ncbi.nlm.nih.gov/genomes/all/GCF/040/267/515/GCF_040267515.1_UMSP_Dlac_medaka1	haploid	bacteria	7267296	7267296	66	2	2	2	GCF_040267515.1-RS_2024_06_22	6/22/24	6663	6486	98	38739531
GCF_040267555.1	PRJNA224116	SAMN41774609	na	562	562	Escherichia coli	1	0.020407026	Other	strain=146	na	Complete Genome	Major	Full	6/23/24	MRSN146	Walter Reed Army Institute of Research, MRSN BI Team	https://ftp.ncbi.nlm.nih.gov/genomes/all/GCF/040/267/555/GCF_040267555.1_MRSN146	haploid	bacteria	4900273	4900273	51	2	2	2	GCF_040267555.1-RS_2024_06_22	6/22/24	4777	4431	116	na
GCF_040267565.1	PRJNA224116	SAMN41774610	na	562	562	Escherichia coli	0	0	Other	strain=23713	na	Complete Genome	Major	Full	6/23/24	MRSN23713	Walter Reed Army Institute of Research, MRSN BI Team	https://ftp.ncbi.nlm.nih.gov/genomes/all/GCF/040/267/565/GCF_040267565.1_MRSN23713	haploid	bacteria	5043467	5043467	50.5	3	3	3	GCF_040267565.1-RS_2024_06_22	6/22/24	4924	4544	121	na
GCF_040267575.1	PRJNA224116	SAMN41774597	na	562	562	Escherichia coli	0	0	Other	strain=914033	na	Complete Genome	Major	Full	6/23/24	MRSN914033	Walter Reed Army Institute of Research, MRSN BI Team	https://ftp.ncbi.nlm.nih.gov/genomes/all/GCF/040/267/575/GCF_040267575.1_MRSN914033	haploid	bacteria	5139192	5139192	51	4	4	4	GCF_040267575.1-RS_2024_06_22	6/22/24	5093	4699	120	na
GCF_040267585.1	PRJNA224116	SAMN41774621	na	562	562	Escherichia coli	3	0.056420683	Other	strain=129130	na	Complete Genome	Major	Full	6/23/24	MRSN129130	Walter Reed Army Institute of Research, MRSN BI Team	https://ftp.ncbi.nlm.nih.gov/genomes/all/GCF/040/267/585/GCF_040267585.1_MRSN129130	haploid	bacteria	5317199	5317199	51	5	5	5	GCF_040267585.1-RS_2024_06_22	6/22/24	5275	4856	121	na
GCF_040267595.1	PRJNA224116	SAMN41774622	na	562	562	Escherichia coli	3	0.05763103	Other	strain=130119	na	Complete Genome	Major	Full	6/23/24	MRSN130119	Walter Reed Army Institute of Research, MRSN BI Team	https://ftp.ncbi.nlm.nih.gov/genomes/all/GCF/040/267/595/GCF_040267595.1_MRSN130119	haploid	bacteria	5205529	5205529	51	4	4	4	GCF_040267595.1-RS_2024_06_22	6/22/24	5161	4770	121	na
GCF_040267605.1	PRJNA224116	SAMN41774620	na	562	562	Escherichia coli	2	0.037452482	Other	strain=126096	na	Complete Genome	Major	Full	6/23/24	MRSN126096	Walter Reed Army Institute of Research, MRSN BI Team	https://ftp.ncbi.nlm.nih.gov/genomes/all/GCF/040/267/605/GCF_040267605.1_MRSN126096	haploid	bacteria	5340100	5340100	50.5	6	6	6	GCF_040267605.1-RS_2024_06_22	6/22/24	5321	4920	121	na
GCF_040267615.1	PRJNA224116	SAMN41774617	na	562	562	Escherichia coli	3	0.057795818	Other	strain=116333	na	Complete Genome	Major	Full	6/23/24	MRSN116333	Walter Reed Army Institute of Research, MRSN BI Team	https://ftp.ncbi.nlm.nih.gov/genomes/all/GCF/040/267/615/GCF_040267615.1_MRSN116333	haploid	bacteria	5190687	5190687	50.5	4	4	4	GCF_040267615.1-RS_2024_06_22	6/22/24	5115	4723	121	na
GCF_040267625.1	PRJNA224116	SAMN41774624	na	562	562	Escherichia coli	3	0.056501857	Other	strain=124611	na	Complete Genome	Major	Full	6/23/24	MRSN124611	Walter Reed Army Institute of Research, MRSN BI Team	https://ftp.ncbi.nlm.nih.gov/genomes/all/GCF/040/267/625/GCF_040267625.1_MRSN124611	haploid	bacteria	5309560	5309560	50.5	6	6	6	GCF_040267625.1-RS_2024_06_22	6/22/24	5299	4886	121	na
GCF_040267635.1	PRJNA224116	SAMN41774623	na	562	562	Escherichia coli	3	0.056500889	Other	strain=123636	na	Complete Genome	Major	Full	6/23/24	MRSN123636	Walter Reed Army Institute of Research, MRSN BI Team	https://ftp.ncbi.nlm.nih.gov/genomes/all/GCF/040/267/635/GCF_040267635.1_MRSN123636	haploid	bacteria	5309651	5309651	50.5	6	6	6	GCF_040267635.1-RS_2024_06_22	6/22/24	5299	4888	121	na
GCF_040267645.1	PRJNA224116	SAMN41750498	na	492670	492670	Bacillus velezensis	1	0.025659421	Other	strain=HY23	na	Complete Genome	Major	Full	6/24/24	ASM4026764v1	Institute of Tobacco Research, Chinese Academy of Agricultural Sciences	https://ftp.ncbi.nlm.nih.gov/genomes/all/GCF/040/267/645/GCF_040267645.1_ASM4026764v1	haploid	bacteria	3897204	3897204	46.5	1	1	1	GCF_040267645.1-RS_2024_06_23	6/23/24	3888	3692	118	na
GCF_040267655.1	PRJNA224116	SAMN41829236	na	216816	216816	Bifidobacterium longum	4	0.176659874	Other	strain=PMC72	na	Complete Genome	Major	Full	6/24/24	ASM4026765v1	Probiotics Microbiome Convergence Center, Probiotics Microbiome Convergence Center	https://ftp.ncbi.nlm.nih.gov/genomes/all/GCF/040/267/655/GCF_040267655.1_ASM4026765v1	haploid	bacteria	2264238	2264238	60	1	1	1	GCF_040267655.1-RS_2024_06_23	6/23/24	1919	1770	71	na
GCF_040267665.1	PRJNA224116	SAMN41726357	na	470	470	Acinetobacter baumannii	4	0.099966111	Other	strain=NAB02B	na	Complete Genome	Major	Full	6/24/24	ASM4026766v1	Shenzhen Institutes of Advanced Technology, Chinese Academy of Sciences	https://ftp.ncbi.nlm.nih.gov/genomes/all/GCF/040/267/665/GCF_040267665.1_ASM4026766v1	haploid	bacteria	4001356	4001356	39	1	1	1	GCF_040267665.1-RS_2024_06_23	6/23/24	3844	3660	93	na
GCF_040267675.1	PRJNA224116	SAMN41770756	na	137591	137591	Weissella cibaria	3	0.124920779	Other	strain=CXO-1	na	Complete Genome	Major	Full	6/24/24	ASM4026767v1	BI 3 team, COSMAX BTI	https://ftp.ncbi.nlm.nih.gov/genomes/all/GCF/040/267/675/GCF_040267675.1_ASM4026767v1	haploid	bacteria	2401522	2401522	45	4	4	4	GCF_040267675.1-RS_2024_06_23	6/23/24	2296	2159	119	na
GCF_040267685.1	PRJNA224116	SAMN41242836	reference genome	1260629	1260629	Proteinivorax tanatarense	9	0.291147373	Other	strain=Z-910T	na	Complete Genome	Major	Full	6/24/24	ASM4026768v1	Kurchatov Center for Genome Research, National Recearch Center Kurchatov Institute	https://ftp.ncbi.nlm.nih.gov/genomes/all/GCF/040/267/685/GCF_040267685.1_ASM4026768v1	haploid	bacteria	3091218	3091218	35	1	1	1	GCF_040267685.1-RS_2024_06_23	6/23/24	3008	2901	81	23807772
GCF_040267695.1	PRJNA224116	SAMN41424194	na	3160749	3160749	Microbacterium sp. A8/3-1	1	0.022416001	Other	strain=A8/3-1	na	Complete Genome	Major	Full	6/24/24	ASM4026769v1	Russian Collection of Agricultural Microorganisms, All-Russia Research Institute for Agricultural Microbiology	https://ftp.ncbi.nlm.nih.gov/genomes/all/GCF/040/267/695/GCF_040267695.1_ASM4026769v1	haploid	bacteria	4461099	4461099	68.5	1	1	1	GCF_040267695.1-RS_2024_06_23	6/23/24	4377	4276	55	na
GCF_040267705.1	PRJNA224116	SAMN41517868	na	3156399	3156399	Agromyces sp. G08B096	5	0.139154016	Other	strain=G08B096	na	Complete Genome	Major	Full	6/24/24	ASM4026770v1	Key Laboratory of Marine Genetic Resources, Third Institute of Oceanography, Ministry of Natural Resources	https://ftp.ncbi.nlm.nih.gov/genomes/all/GCF/040/267/705/GCF_040267705.1_ASM4026770v1	haploid	bacteria	3593141	3593141	72	1	1	1	GCF_040267705.1-RS_2024_06_23	6/23/24	3448	3379	54	na
GCF_040267715.1	PRJNA224116	SAMN41811824	na	571	571	Klebsiella oxytoca	4	0.06653495	Other	strain=KN	na	Complete Genome	Major	Full	6/24/24	ASM4026771v1	College of Life Science, South-Central Minzu University	https://ftp.ncbi.nlm.nih.gov/genomes/all/GCF/040/267/715/GCF_040267715.1_ASM4026771v1	haploid	bacteria	6011878	6011878	55	2	2	2	GCF_040267715.1-RS_2024_06_23	6/23/24	5658	5473	118	na
GCF_040267725.1	PRJNA224116	SAMN41829189	na	1597	1597	Lacticaseibacillus paracasei	1	0.032243669	Other	strain=TCI727	na	Complete Genome	Major	Full	6/24/24	ASM4026772v1	Human and Microbiome Department, TCI Co., Ltd.	https://ftp.ncbi.nlm.nih.gov/genomes/all/GCF/040/267/725/GCF_040267725.1_ASM4026772v1	haploid	bacteria	3101384	3101384	46.5	2	2	2	GCF_040267725.1-RS_2024_06_23	6/23/24	3120	2899	77	na
GCF_040267735.1	PRJNA224116	SAMN41829422	na	1613	1613	Limosilactobacillus fermentum	3	0.133042473	Other	strain=TCI757	na	Complete Genome	Major	Full	6/24/24	ASM4026773v1	Human and Microbiome Department, TCI Co., Ltd.	https://ftp.ncbi.nlm.nih.gov/genomes/all/GCF/040/267/735/GCF_040267735.1_ASM4026773v1	haploid	bacteria	2254919	2254919	51	2	2	2	GCF_040267735.1-RS_2024_06_23	6/23/24	2245	2061	76	na
GCF_040267745.1	PRJNA224116	SAMN41831456	reference genome	2824910	2824910	Heyndrickxia faecalis	0	0	Other	strain=TCI803	na	Complete Genome	Major	Full	6/24/24	ASM4026774v1	Human and Microbiome Department, TCI Co., Ltd.	https://ftp.ncbi.nlm.nih.gov/genomes/all/GCF/040/267/745/GCF_040267745.1_ASM4026774v1	haploid	bacteria	3521380	3521380	46.5	1	1	1	GCF_040267745.1-RS_2024_06_23	6/23/24	3356	3160	119	na
GCF_040267755.1	PRJNA224116	SAMN41832007	na	1596	1596	Lactobacillus gasseri	0	0	Other	strain=TCI943	na	Complete Genome	Major	Full	6/24/24	ASM4026775v1	Human and Microbiome Department, TCI Co., Ltd.	https://ftp.ncbi.nlm.nih.gov/genomes/all/GCF/040/267/755/GCF_040267755.1_ASM4026775v1	haploid	bacteria	2095715	2095715	35	4	4	4	GCF_040267755.1-RS_2024_06_23	6/23/24	2139	1986	90	na
GCF_040267765.1	PRJNA224116	SAMN41831469	na	1585	1584	Lactobacillus delbrueckii subsp. bulgaricus	5	0.269788297	Other	strain=TCI904	na	Complete Genome	Major	Full	6/24/24	ASM4026776v1	Human and Microbiome Department, TCI Co., Ltd.	https://ftp.ncbi.nlm.nih.gov/genomes/all/GCF/040/267/765/GCF_040267765.1_ASM4026776v1	haploid	bacteria	1853305	1853305	50	1	1	1	GCF_040267765.1-RS_2024_06_23	6/23/24	1953	1677	125	36345438
GCF_040267775.1	PRJNA224116	SAMN41794074	na	562	562	Escherichia coli	0	0	Other	strain=CS6L	na	Complete Genome	Major	Full	6/24/24	ASM4026777v1	College of Veterinary Medicine, Henan Agricultural University	https://ftp.ncbi.nlm.nih.gov/genomes/all/GCF/040/267/775/GCF_040267775.1_ASM4026777v1	haploid	bacteria	5168102	5168102	50.5	3	3	3	GCF_040267775.1-RS_2024_06_23	6/23/24	5040	4717	116	na
GCF_040268295.1	PRJNA224116	SAMN41812573	na	562	562	Escherichia coli	9	0.174092047	Other	strain=E-ge-1	feces	Complete Genome	Major	Full	6/25/24	ASM4026829v1	College of Animal Science and Technology, Inner Mongolia Minzu University	https://ftp.ncbi.nlm.nih.gov/genomes/all/GCF/040/268/295/GCF_040268295.1_ASM4026829v1	haploid	bacteria	5169679	5169679	50.5	4	4	4	GCF_040268295.1-RS_2024_06_25	6/25/24	5127	4724	122	na
GCF_040268305.1	PRJNA224116	SAMN41219659	na	3144407	3144407	Pseudomonas sp. W17	2	0.028050031	Other	strain=W17	na	Complete Genome	Major	Full	6/25/24	ASM4026830v1	Science and technology information center, China national rice research institute	https://ftp.ncbi.nlm.nih.gov/genomes/all/GCF/040/268/305/GCF_040268305.1_ASM4026830v1	haploid	bacteria	7130117	7130117	63	1	1	1	GCF_040268305.1-RS_2024_06_24	6/24/24	6583	6426	91	na
GCF_040268315.1	PRJNA224116	SAMN41860332	na	1396	1396	Bacillus cereus	23	0.426247822	Other	strain=NBNZ-2162	na	Complete Genome	Major	Full	6/25/24	ASM4026831v1	Hubei Biopesticide Engineering Research Center, National Biopesticide Engineering Technology Research Center, Hubei Academy of Agricultural Sciences	https://ftp.ncbi.nlm.nih.gov/genomes/all/GCF/040/268/315/GCF_040268315.1_ASM4026831v1	haploid	bacteria	5395922	5395922	35	2	2	2	GCF_040268315.1-RS_2024_06_25	6/25/24	5521	5162	153	na
GCF_040268325.1	PRJNA224116	SAMN41862956	na	1590	1590	Lactiplantibacillus plantarum	0	0	Other	strain=TCI837	na	Complete Genome	Major	Full	6/25/24	ASM4026832v1	Human and Microbiome Department, TCI Co., Ltd.	https://ftp.ncbi.nlm.nih.gov/genomes/all/GCF/040/268/325/GCF_040268325.1_ASM4026832v1	haploid	bacteria	3239055	3239055	44.5	2	2	2	GCF_040268325.1-RS_2024_06_24	6/24/24	3063	2922	86	na
GCF_040268335.1	PRJNA224116	SAMN41687624	na	287	287	Pseudomonas aeruginosa	3	0.040059555	Other	strain=SRPA1308	na	Complete Genome	Major	Full	6/25/24	ASM4026833v1	Laboratory Medicine Center, Department of Clinical Laboratory, Zhejiang Provincial People's Hospital (Affiliated People's Hospital, Hangzhou Medical College)	https://ftp.ncbi.nlm.nih.gov/genomes/all/GCF/040/268/335/GCF_040268335.1_ASM4026833v1	haploid	bacteria	7488850	7488850	65.5	5	5	5	GCF_040268335.1-RS_2024_06_25	6/25/24	7259	7112	80	na
GCF_040271445.1	PRJNA224116	SAMN41852705	na	1590	1590	Lactiplantibacillus plantarum	1	0.030707627	Other	strain=SCZH-7	na	Complete Genome	Major	Full	6/25/24	ASM4027144v1	Veterinary Specialty, Sichuan Agricultural University Chengdu Campus	https://ftp.ncbi.nlm.nih.gov/genomes/all/GCF/040/271/445/GCF_040271445.1_ASM4027144v1	haploid	bacteria	3256520	3256520	44.5	3	3	3	GCF_040271445.1-RS_2024_06_25	6/25/24	3132	3002	101	na
GCF_040276445.1	PRJNA224116	SAMN41847755	na	413503	413503	Cronobacter malonaticus	1	0.022761923	Other	strain=B20	na	Complete Genome	Major	Full	6/25/24	ASM4027644v1	Wuhan Polytechnic University	https://ftp.ncbi.nlm.nih.gov/genomes/all/GCF/040/276/445/GCF_040276445.1_ASM4027644v1	haploid	bacteria	4393302	4393302	57	2	2	2	GCF_040276445.1-RS_2024_06_25	6/25/24	4129	3963	117	na
GCF_040278395.1	PRJNA224116	SAMN40149500	na	3126101	3126101	Vreelandella sp. SM1641	1	0.019833112	Other	strain=SM1641	na	Complete Genome	Major	Full	6/25/24	ASM4027839v1	State Key Laboratory of Microbial Technology, Shandong University	https://ftp.ncbi.nlm.nih.gov/genomes/all/GCF/040/278/395/GCF_040278395.1_ASM4027839v1	haploid	bacteria	5042073	5042073	54.5	3	3	3	GCF_040278395.1-RS_2024_09_15	9/15/24	4747	4549	84	na
GCF_040281505.1	PRJNA224116	SAMN37208214	reference genome	2731552	2731552	Pseudomonas solani	0	0	Other	strain=T3	na	Complete Genome	Major	Full	6/25/24	ASM4028150v1	Zoology, University Kiel	https://ftp.ncbi.nlm.nih.gov/genomes/all/GCF/040/281/505/GCF_040281505.1_ASM4028150v1	haploid	bacteria	6749577	6749577	66.5	1	1	1	GCF_040281505.1-RS_2024_06_25	6/25/24	6069	5960	81	na
GCF_040282295.1	PRJNA224116	SAMN38327772	na	573	573	Klebsiella pneumoniae	3	0.05014735	Other	strain=Kpn_XM9	na	Complete Genome	Major	Full	6/25/24	ASM4028229v1	Clinical Laboratory, Taizhou Municipal Hospital	https://ftp.ncbi.nlm.nih.gov/genomes/all/GCF/040/282/295/GCF_040282295.1_ASM4028229v1	haploid	bacteria	5982370	5982370	57	6	6	6	GCF_040282295.1-RS_2024_06_25	6/25/24	6094	5681	122	na
GCF_040282925.1	PRJNA224116	SAMN40406820	na	573	573	Klebsiella pneumoniae	1	0.017503488	Other	strain=Kpn_XM11	na	Complete Genome	Major	Full	6/25/24	ASM4028292v1	Clinical laboratory, Taizhou Municipal Hospital	https://ftp.ncbi.nlm.nih.gov/genomes/all/GCF/040/282/925/GCF_040282925.1_ASM4028292v1	haploid	bacteria	5713147	5713147	57	5	5	5	GCF_040282925.1-RS_2024_06_25	6/25/24	5764	5495	124	na
GCF_040283595.2	PRJNA224116	SAMN40406929	na	573	573	Klebsiella pneumoniae	1	0.017401673	Other	strain=Kpn_XM12	na	Complete Genome	Major	Full	6/25/24	ASM4028359v1	Clinical laboratory, Taizhou Municipal Hospital	https://ftp.ncbi.nlm.nih.gov/genomes/all/GCF/040/283/595/GCF_040283595.2_ASM4028359v1	haploid	bacteria	5746574	5746574	57	6	6	6	GCF_040283595.2-RS_2024_07_28	7/28/24	5816	5527	124	na
GCF_040284385.1	PRJNA224116	SAMN41592778	na	86040	346	Xanthomonas citri pv. malvacearum	9	0.176471765	Other	strain=Xcm TX9	na	Complete Genome	Major	Full	6/25/24	ASM4028438v1	Plant Pathology and Plant-Microbe Biology, Cornell University	https://ftp.ncbi.nlm.nih.gov/genomes/all/GCF/040/284/385/GCF_040284385.1_ASM4028438v1	haploid	bacteria	5099966	5099966	64.5	4	4	4	GCF_040284385.1-RS_2024_06_25	6/25/24	4386	4029	94	na
GCF_040285035.1	PRJNA224116	SAMN41592779	na	86040	346	Xanthomonas citri pv. malvacearum	9	0.175162093	Other	strain=Xcm TX4-attenuated	na	Complete Genome	Major	Full	6/25/24	Xcm_TX4-attenuated_assembly	Plant Pathology and Plant-Microbe Biology, Cornell University	https://ftp.ncbi.nlm.nih.gov/genomes/all/GCF/040/285/035/GCF_040285035.1_Xcm_TX4-attenuated_assembly	haploid	bacteria	5138098	5138098	64.5	4	4	4	GCF_040285035.1-RS_2024_06_25	6/25/24	4427	4070	94	na
GCF_040285045.1	PRJNA224116	SAMN41592777	na	86040	346	Xanthomonas citri pv. malvacearum	9	0.175561524	Other	strain=Xcm TX7	na	Complete Genome	Major	Full	6/25/24	ASM4028504v1	Plant Pathology and Plant-Microbe Biology, Cornell University	https://ftp.ncbi.nlm.nih.gov/genomes/all/GCF/040/285/045/GCF_040285045.1_ASM4028504v1	haploid	bacteria	5126408	5126408	64.5	4	4	4	GCF_040285045.1-RS_2024_06_25	6/25/24	4429	4073	94	na
GCF_040285055.1	PRJNA224116	SAMN41592776	na	86040	346	Xanthomonas citri pv. malvacearum	9	0.175169423	Other	strain=Xcm TX4	na	Complete Genome	Major	Full	6/25/24	ASM4028505v1	Plant Pathology and Plant-Microbe Biology, Cornell University	https://ftp.ncbi.nlm.nih.gov/genomes/all/GCF/040/285/055/GCF_040285055.1_ASM4028505v1	haploid	bacteria	5137883	5137883	64.5	4	4	4	GCF_040285055.1-RS_2024_06_25	6/25/24	4426	4069	94	na
GCF_040285065.1	PRJNA224116	SAMN41518171	na	3342676	3342676	Shewanella sp. H8	5	0.11134015	Other	strain=H8	na	Complete Genome	Major	Full	6/25/24	ASM4028506v1	College of Marine Life, Ocean University Of China	https://ftp.ncbi.nlm.nih.gov/genomes/all/GCF/040/285/065/GCF_040285065.1_ASM4028506v1	haploid	bacteria	4490743	4490743	40.5	1	1	1	GCF_040285065.1-RS_2024_09_14	9/14/24	3928	3761	123	na
GCF_040305265.1	PRJNA224116	SAMN39841742	na	446	446	Legionella pneumophila	6	0.173539707	Other	strain=LEG325	na	Chromosome	Major	Full	6/26/24	LEG325	Microbiology, UZ Brussel	https://ftp.ncbi.nlm.nih.gov/genomes/all/GCF/040/305/265/GCF_040305265.1_LEG325	haploid	bacteria	3457422	3457331	38	1	1	1	GCF_040305265.1-RS_2024_06_25	6/25/24	3120	3023	47	na
GCF_040305275.1	PRJNA224116	SAMN39841741	na	446	446	Legionella pneumophila	6	0.167811983	Other	strain=LEG393	na	Chromosome	Major	Full	6/26/24	LEG393	Microbiology, UZ Brussel	https://ftp.ncbi.nlm.nih.gov/genomes/all/GCF/040/305/275/GCF_040305275.1_LEG393	haploid	bacteria	3575430	3575321	38	1	1	1	GCF_040305275.1-RS_2024_06_25	6/25/24	3246	3142	52	na
GCF_040305285.1	PRJNA224116	SAMN39841740	na	446	446	Legionella pneumophila	6	0.173345525	Other	strain=LEG723	na	Chromosome	Major	Full	6/26/24	LEG723	Microbiology, UZ Brussel	https://ftp.ncbi.nlm.nih.gov/genomes/all/GCF/040/305/285/GCF_040305285.1_LEG723	haploid	bacteria	3461295	3460808	38.5	1	1	1	GCF_040305285.1-RS_2024_06_25	6/25/24	3126	3018	52	na
GCF_040305295.1	PRJNA224116	SAMN39841739	na	446	446	Legionella pneumophila	7	0.195638327	Other	strain=LEG767	na	Chromosome	Major	Full	6/26/24	LEG767	Microbiology, UZ Brussel	https://ftp.ncbi.nlm.nih.gov/genomes/all/GCF/040/305/295/GCF_040305295.1_LEG767	haploid	bacteria	3578031	3577961	38	1	1	1	GCF_040305295.1-RS_2024_06_25	6/25/24	3248	3160	47	na
GCF_040305305.1	PRJNA224116	SAMN39841737	na	446	446	Legionella pneumophila	6	0.173623972	Other	strain=LEG1236	na	Chromosome	Major	Full	6/26/24	LEG1236	Microbiology, UZ Brussel	https://ftp.ncbi.nlm.nih.gov/genomes/all/GCF/040/305/305/GCF_040305305.1_LEG1236	haploid	bacteria	3455744	3455265	38.5	1	1	1	GCF_040305305.1-RS_2024_06_25	6/25/24	3119	3026	52	na
GCF_040305355.1	PRJNA224116	SAMN39841736	na	446	446	Legionella pneumophila	6	0.1735867	Other	strain=LEG1235	na	Chromosome	Major	Full	6/26/24	LEG1235	Microbiology, UZ Brussel	https://ftp.ncbi.nlm.nih.gov/genomes/all/GCF/040/305/355/GCF_040305355.1_LEG1235	haploid	bacteria	3456486	3456403	38.5	1	1	1	GCF_040305355.1-RS_2024_06_25	6/25/24	3123	3025	52	na
GCF_040305495.1	PRJNA224116	SAMN39841735	na	446	446	Legionella pneumophila	8	0.221051326	Other	strain=LEG1234	na	Chromosome	Major	Full	6/26/24	LEG1234	Microbiology, UZ Brussel	https://ftp.ncbi.nlm.nih.gov/genomes/all/GCF/040/305/495/GCF_040305495.1_LEG1234	haploid	bacteria	3619069	3618670	38.5	1	1	1	GCF_040305495.1-RS_2024_06_25	6/25/24	3298	3199	52	na
GCF_040307655.1	PRJNA224116	SAMN39841734	na	446	446	Legionella pneumophila	6	0.1736298	Other	strain=LEG1122	na	Chromosome	Major	Full	6/26/24	LEG1122	Microbiology, UZ Brussel	https://ftp.ncbi.nlm.nih.gov/genomes/all/GCF/040/307/655/GCF_040307655.1_LEG1122	haploid	bacteria	3455628	3455214	38.5	1	1	1	GCF_040307655.1-RS_2024_06_25	6/25/24	3117	3018	52	na
GCF_040308575.1	PRJNA224116	SAMN39841733	na	446	446	Legionella pneumophila	6	0.167350759	Other	strain=LEG1121	na	Chromosome	Major	Full	6/26/24	LEG1121	Microbiology, UZ Brussel	https://ftp.ncbi.nlm.nih.gov/genomes/all/GCF/040/308/575/GCF_040308575.1_LEG1121	haploid	bacteria	3585284	3584965	38	1	1	1	GCF_040308575.1-RS_2024_06_25	6/25/24	3255	3156	52	na
GCF_040310505.1	PRJNA224116	SAMN39841732	na	446	446	Legionella pneumophila	6	0.167361823	Other	strain=LEG1117	na	Chromosome	Major	Full	6/26/24	LEG1117	Microbiology, UZ Brussel	https://ftp.ncbi.nlm.nih.gov/genomes/all/GCF/040/310/505/GCF_040310505.1_LEG1117	haploid	bacteria	3585047	3584784	38	1	1	1	GCF_040310505.1-RS_2024_06_26	6/26/24	3259	3157	52	na
GCF_040311055.1	PRJNA224116	SAMN39841730	na	446	446	Legionella pneumophila	6	0.173611513	Other	strain=LEG1115	na	Chromosome	Major	Full	6/26/24	LEG1115	Microbiology, UZ Brussel	https://ftp.ncbi.nlm.nih.gov/genomes/all/GCF/040/311/055/GCF_040311055.1_LEG1115	haploid	bacteria	3455992	3455613	38.5	1	1	1	GCF_040311055.1-RS_2024_06_26	6/26/24	3121	3020	52	na
GCF_040311405.1	PRJNA224116	SAMN30469886	na	2975295	2975295	Bacillus sp. FSL K6-2865	1	0.024177722	Other	strain=FSL K6-2865	na	Complete Genome	Major	Full	6/26/24	PS01474	Department of Food Science, Penn State	https://ftp.ncbi.nlm.nih.gov/genomes/all/GCF/040/311/405/GCF_040311405.1_PS01474	haploid	bacteria	4136039	4136039	46	1	1	1	GCF_040311405.1-RS_2024_06_26	6/26/24	4082	3874	118	na
GCF_040311535.1	PRJNA224116	SAMN39841729	na	446	446	Legionella pneumophila	6	0.167369619	Other	strain=LEG1114	na	Chromosome	Major	Full	6/26/24	LEG1114	Microbiology, UZ Brussel	https://ftp.ncbi.nlm.nih.gov/genomes/all/GCF/040/311/535/GCF_040311535.1_LEG1114	haploid	bacteria	3584880	3584701	38	1	1	1	GCF_040311535.1-RS_2024_06_26	6/26/24	3256	3159	51	na
GCF_040311605.1	PRJNA224116	SAMN39841728	na	446	446	Legionella pneumophila	7	0.191707973	Other	strain=LEG1096	na	Chromosome	Major	Full	6/26/24	LEG1096	Microbiology, UZ Brussel	https://ftp.ncbi.nlm.nih.gov/genomes/all/GCF/040/311/605/GCF_040311605.1_LEG1096	haploid	bacteria	3651387	3650801	38	1	1	1	GCF_040311605.1-RS_2024_06_26	6/26/24	3303	3202	52	na
GCF_040311695.1	PRJNA224116	SAMN39841727	na	446	446	Legionella pneumophila	6	0.164361677	Other	strain=LEG1095	na	Chromosome	Major	Full	6/26/24	LEG1095	Microbiology, UZ Brussel	https://ftp.ncbi.nlm.nih.gov/genomes/all/GCF/040/311/695/GCF_040311695.1_LEG1095	haploid	bacteria	3650486	3650011	38	1	1	1	GCF_040311695.1-RS_2024_06_26	6/26/24	3303	3200	52	na
GCF_040311725.1	PRJNA224116	SAMN39841726	na	446	446	Legionella pneumophila	6	0.164303571	Other	strain=LEG1094	na	Chromosome	Major	Full	6/26/24	LEG1094	Microbiology, UZ Brussel	https://ftp.ncbi.nlm.nih.gov/genomes/all/GCF/040/311/725/GCF_040311725.1_LEG1094	haploid	bacteria	3651777	3651273	38	1	1	1	GCF_040311725.1-RS_2024_06_26	6/26/24	3302	3201	52	na
GCF_040311755.1	PRJNA224116	SAMN39841725	na	446	446	Legionella pneumophila	7	0.191672593	Other	strain=LEG1092	na	Chromosome	Major	Full	6/26/24	LEG1092	Microbiology, UZ Brussel	https://ftp.ncbi.nlm.nih.gov/genomes/all/GCF/040/311/755/GCF_040311755.1_LEG1092	haploid	bacteria	3652061	3651459	38	1	1	1	GCF_040311755.1-RS_2024_06_26	6/26/24	3307	3202	52	na
GCF_040311805.1	PRJNA224116	SAMN39841724	na	446	446	Legionella pneumophila	6	0.16432472	Other	strain=LEG1091	na	Chromosome	Major	Full	6/26/24	LEG1091	Microbiology, UZ Brussel	https://ftp.ncbi.nlm.nih.gov/genomes/all/GCF/040/311/805/GCF_040311805.1_LEG1091	haploid	bacteria	3651307	3651162	38	1	1	1	GCF_040311805.1-RS_2024_06_26	6/26/24	3304	3202	52	na
GCF_040312075.1	PRJNA224116	SAMN39841723	na	446	446	Legionella pneumophila	6	0.164296642	Other	strain=LEG1090	na	Chromosome	Major	Full	6/26/24	LEG1090	Microbiology, UZ Brussel	https://ftp.ncbi.nlm.nih.gov/genomes/all/GCF/040/312/075/GCF_040312075.1_LEG1090	haploid	bacteria	3651931	3651838	38	1	1	1	GCF_040312075.1-RS_2024_06_26	6/26/24	3303	3200	52	na
GCF_040312125.1	PRJNA224116	SAMN39841738	na	446	446	Legionella pneumophila	7	0.19537988	Other	strain=LEG772	na	Chromosome	Major	Full	6/26/24	LEG772	MICROBIOLOGY, UZ Brussel	https://ftp.ncbi.nlm.nih.gov/genomes/all/GCF/040/312/125/GCF_040312125.1_LEG772	haploid	bacteria	3582764	3582643	38	1	1	1	GCF_040312125.1-RS_2024_06_26	6/26/24	3246	3156	51	na
GCF_040312195.1	PRJNA224116	SAMN39841731	na	446	446	Legionella pneumophila	6	0.173628695	Other	strain=LEG1116	na	Complete Genome	Major	Full	6/26/24	LEG1116	MICROBIOLOGY, UZ Brussel	https://ftp.ncbi.nlm.nih.gov/genomes/all/GCF/040/312/195/GCF_040312195.1_LEG1116	haploid	bacteria	3455650	3455650	38.5	1	1	1	GCF_040312195.1-RS_2024_06_26	6/26/24	3117	3024	52	na
GCF_040312265.2	PRJNA224116	SAMN41499716	na	2027290	2027290	Providencia huaxiensis	5	0.104379296	Other	strain=1503	na	Complete Genome	Major	Full	6/26/24	ASM4031226v1	Clinical Medical Laboratory, Lishui Municipal Central Hospital	https://ftp.ncbi.nlm.nih.gov/genomes/all/GCF/040/312/265/GCF_040312265.2_ASM4031226v1	haploid	bacteria	4790222	4790222	41	8	8	8	GCF_040312265.2-RS_2024_07_06	7/6/24	4556	4365	104	na
GCF_040314805.1	PRJNA224116	SAMN36699634	na	28094	28094	Trinickia caryophylli	16	0.242819781	Other	strain=ATCC 25418	na	Complete Genome	Major	Full	6/26/24	SMRTlink v11.1.0	Plant Quarantine Technology Center, Animal and Plant Quarantine Agency	https://ftp.ncbi.nlm.nih.gov/genomes/all/GCF/040/314/805/GCF_040314805.1_SMRTlink_v11.1.0	haploid	bacteria	6589249	6589249	64.5	2	2	2	GCF_040314805.1-RS_2024_06_26	6/26/24	5846	5687	73	na
GCF_040314855.1	PRJNA224116	SAMN39245790	na	3111921	3111921	Micromonospora sp. CCTCC AA 2012012	23	0.341788081	Other	strain=CCTCC AA 2012012	na	Chromosome	Major	Full	6/26/24	ASM4031485v1	School of Life and Health Sciences, Hunan University of Science and Technology	https://ftp.ncbi.nlm.nih.gov/genomes/all/GCF/040/314/855/GCF_040314855.1_ASM4031485v1	haploid	bacteria	6729316	6729216	73	1	1	1	GCF_040314855.1-RS_2024_06_26	6/26/24	6116	5970	69	na
GCF_040315025.1	PRJNA224116	SAMN39141515	na	1280	1280	Staphylococcus aureus	6	0.213362692	Other	strain=LA52	na	Complete Genome	Major	Full	6/26/24	LA52	Medical Microbiology, 2nd Faculty of Medicine, Charles University and Motol University Hospital	https://ftp.ncbi.nlm.nih.gov/genomes/all/GCF/040/315/025/GCF_040315025.1_LA52	haploid	bacteria	2812113	2812113	33	2	2	2	GCF_040315025.1-RS_2024_06_26	6/26/24	2772	2599	82	na
GCF_040315155.1	PRJNA224116	SAMN39141512	na	1280	1280	Staphylococcus aureus	6	0.212316779	Other	strain=LA31	na	Complete Genome	Major	Full	6/26/24	LA31	Medical Microbiology, 2nd Faculty of Medicine, Charles University and Motol University Hospital	https://ftp.ncbi.nlm.nih.gov/genomes/all/GCF/040/315/155/GCF_040315155.1_LA31	haploid	bacteria	2825966	2825966	33	1	1	1	GCF_040315155.1-RS_2024_06_26	6/26/24	2800	2622	82	na
GCF_040315585.1	PRJNA224116	SAMN26631324	na	28172	28172	Vibrio metschnikovii	2	0.049657438	Other	strain=20CO01TI02	na	Complete Genome	Major	Full	6/26/24	ASM4031558v1	CVM/OR, National Antimicrobial Resistance Monitoring System	https://ftp.ncbi.nlm.nih.gov/genomes/all/GCF/040/315/585/GCF_040315585.1_ASM4031558v1	haploid	bacteria	4027594	4027594	44.5	3	3	3	GCF_040315585.1-RS_2024_06_26	6/26/24	3723	3465	133	na
GCF_040356725.1	PRJNA224116	SAMN41787803	na	1590	1590	Lactiplantibacillus plantarum	1	0.030621897	Other	strain=FNZ042	na	Complete Genome	Major	Full	6/28/24	ASM4035672v1	Fonterra Research and Development Centre, Fonterra Ltd	https://ftp.ncbi.nlm.nih.gov/genomes/all/GCF/040/356/725/GCF_040356725.1_ASM4035672v1	haploid	bacteria	3265637	3265637	44.5	4	4	4	GCF_040356725.1-RS_2024_06_28	6/28/24	3092	2957	86	na
GCF_040357515.1	PRJNA224116	SAMN35727871	na	470	470	Acinetobacter baumannii	4	0.101804433	Other	strain=XH2146	na	Complete Genome	Major	Full	6/28/24	ASM4035751v1	Department of Infectious Diseases, Zhejiang University School of Medicine	https://ftp.ncbi.nlm.nih.gov/genomes/all/GCF/040/357/515/GCF_040357515.1_ASM4035751v1	haploid	bacteria	3929102	3929102	39	3	3	3	GCF_040357515.1-RS_2024_06_28	6/28/24	3795	3572	96	38820896
GCF_040358255.1	PRJNA224116	SAMN36939424	reference genome	3069689	3069689	Tunturibacter gelidoferens	5	0.089574512	Other	strain=M8UP39	na	Chromosome	Major	Full	6/28/24	ASM4035825v1	Biochemistry and Microbiology, Rutgers University	https://ftp.ncbi.nlm.nih.gov/genomes/all/GCF/040/358/255/GCF_040358255.1_ASM4035825v1	haploid	bacteria	5581945	5581845	57.5	2	2	2	GCF_040358255.1-RS_2024_06_28	6/28/24	4687	4585	54	38775217
GCF_040358985.1	PRJNA224116	SAMN36939426	reference genome	3069691	3069691	Tunturibacter empetritectus	1	0.019879566	Other	strain=M8UP23	na	Chromosome	Major	Full	6/28/24	ASM4035898v1	Biochemistry and Microbiology, Rutgers University	https://ftp.ncbi.nlm.nih.gov/genomes/all/GCF/040/358/985/GCF_040358985.1_ASM4035898v1	haploid	bacteria	5030291	5030191	58	3	3	3	GCF_040358985.1-RS_2024_06_28	6/28/24	4217	4140	54	38775217
GCF_040359615.1	PRJNA224116	SAMN36939421	reference genome	3069686	3069686	Tunturibacter psychrotolerans	2	0.035483655	Other	strain=X5P6	na	Chromosome	Major	Full	6/28/24	ASM4035961v1	Biochemistry and Microbiology, Rutgers University	https://ftp.ncbi.nlm.nih.gov/genomes/all/GCF/040/359/615/GCF_040359615.1_ASM4035961v1	haploid	bacteria	5636398	5636298	56.5	2	2	2	GCF_040359615.1-RS_2024_06_28	6/28/24	4737	4632	54	38775217
GCF_040361055.1	PRJNA224116	SAMN37533502	na	149017	149017	Arcanobacterium hippocoleae	4	0.201142085	Other	strain=StanS	na	Complete Genome	Major	Full	6/28/24	ASM4036105v1	Pathology and Microbiology, Atlantic Veterinary College, University of Prince Edward Island	https://ftp.ncbi.nlm.nih.gov/genomes/all/GCF/040/361/055/GCF_040361055.1_ASM4036105v1	haploid	bacteria	1988644	1988644	48.5	2	2	2	GCF_040361055.1-RS_2024_06_28	6/28/24	2040	1778	54	38891657
GCF_040361185.1	PRJNA224116	SAMN38203453	na	1280	1280	Staphylococcus aureus	7	0.247284725	Other	strain=15	na	Complete Genome	Major	Full	6/28/24	ASM4036118v1	Zhongnan hospital, Wuhan University	https://ftp.ncbi.nlm.nih.gov/genomes/all/GCF/040/361/185/GCF_040361185.1_ASM4036118v1	haploid	bacteria	2830745	2830745	33	3	3	3	GCF_040361185.1-RS_2024_06_28	6/28/24	2815	2641	82	na
GCF_040361455.1	PRJNA224116	SAMN38203454	na	1280	1280	Staphylococcus aureus	8	0.278930108	Other	strain=102	na	Complete Genome	Major	Full	6/28/24	ASM4036145v1	Zhongnan hospital, Wuhan University	https://ftp.ncbi.nlm.nih.gov/genomes/all/GCF/040/361/455/GCF_040361455.1_ASM4036145v1	haploid	bacteria	2868102	2868102	33	2	2	2	GCF_040361455.1-RS_2024_06_28	6/28/24	2848	2673	82	na
GCF_040361795.1	PRJNA224116	SAMN38203455	na	1280	1280	Staphylococcus aureus	5	0.176062599	Other	strain=136	na	Complete Genome	Major	Full	6/28/24	ASM4036179v1	Zhongnan hospital, Wuhan University	https://ftp.ncbi.nlm.nih.gov/genomes/all/GCF/040/361/795/GCF_040361795.1_ASM4036179v1	haploid	bacteria	2839899	2839899	33	2	2	2	GCF_040361795.1-RS_2024_06_28	6/28/24	2829	2663	82	na
GCF_040361905.1	PRJNA224116	SAMD00657987	na	311230	311230	Paraburkholderia terrae	6	0.055385399	Other	strain=KU-46	na	Complete Genome	Major	Full	6/30/24	ASM4036190v1	Contact:Hiroaki Iwaki Kansai University, Department of Life Science and Biotechnology; Yamate-cho, 3-3-35, Suita, Osaka 564-8680, Japan	https://ftp.ncbi.nlm.nih.gov/genomes/all/GCF/040/361/905/GCF_040361905.1_ASM4036190v1	haploid	bacteria	10833180	10833180	62	5	5	5	GCF_040361905.1-RS_2024_06_30	6/30/24	9776	9422	89	na
GCF_040362055.1	PRJNA224116	SAMD00754790	na	274	274	Thermus thermophilus	4	0.181687862	Other	strain=TF24	na	Complete Genome	Major	Full	6/30/24	ASM4036205v1	Contact:Kentaro Miyazaki Osaka University; 2-1 Yamadaoka, Suita 565-0871, Japan	https://ftp.ncbi.nlm.nih.gov/genomes/all/GCF/040/362/055/GCF_040362055.1_ASM4036205v1	haploid	bacteria	2201578	2201578	69	2	2	2	GCF_040362055.1-RS_2024_07_14	7/14/24	2386	2253	56	na
GCF_040362785.1	PRJNA224116	SAMN38203456	na	1280	1280	Staphylococcus aureus	8	0.280226058	Other	strain=160	na	Complete Genome	Major	Full	6/28/24	ASM4036278v1	Zhongnan hospital, Wuhan University	https://ftp.ncbi.nlm.nih.gov/genomes/all/GCF/040/362/785/GCF_040362785.1_ASM4036278v1	haploid	bacteria	2854838	2854838	33	3	3	3	GCF_040362785.1-RS_2024_06_28	6/28/24	2834	2663	82	na
GCF_040362915.1	PRJNA224116	SAMD00748474	na	1751071	1751071	Sediminibacterium sp. KACHI17	1	0.031883028	Other	strain=KACHI17	na	Complete Genome	Major	Full	6/30/24	ASM4036291v1	Contact:Wataru Suda Laboratory for Microbiome Sciences, Center for Integrative Medical Sciences, RIKEN; Suehiro-cho 1-7-22, Yokohama, Kanagawa 230-0045, Japan	https://ftp.ncbi.nlm.nih.gov/genomes/all/GCF/040/362/915/GCF_040362915.1_ASM4036291v1	haploid	bacteria	3136465	3136465	40	1	1	1	GCF_040362915.1-RS_2024_06_30	6/30/24	2781	2735	42	na
GCF_040363465.1	PRJNA224116	SAMN38203457	na	1280	1280	Staphylococcus aureus	4	0.142522774	Other	strain=171	na	Complete Genome	Major	Full	6/28/24	ASM4036346v1	Zhongnan hospital, Wuhan University	https://ftp.ncbi.nlm.nih.gov/genomes/all/GCF/040/363/465/GCF_040363465.1_ASM4036346v1	haploid	bacteria	2806569	2806569	33	4	4	4	GCF_040363465.1-RS_2024_06_28	6/28/24	2792	2622	82	na
GCF_040363695.1	PRJNA224116	SAMN38203458	na	1280	1280	Staphylococcus aureus	6	0.210922109	Other	strain=174	na	Complete Genome	Major	Full	6/28/24	ASM4036369v1	Zhongnan hospital, Wuhan University	https://ftp.ncbi.nlm.nih.gov/genomes/all/GCF/040/363/695/GCF_040363695.1_ASM4036369v1	haploid	bacteria	2844652	2844652	33	2	2	2	GCF_040363695.1-RS_2024_06_28	6/28/24	2814	2637	82	na
GCF_040363755.1	PRJNA224116	SAMN38203459	na	1280	1280	Staphylococcus aureus	7	0.248378532	Other	strain=11	na	Complete Genome	Major	Full	6/28/24	ASM4036375v1	Zhongnan hospital, Wuhan University	https://ftp.ncbi.nlm.nih.gov/genomes/all/GCF/040/363/755/GCF_040363755.1_ASM4036375v1	haploid	bacteria	2818279	2818279	33	3	3	3	GCF_040363755.1-RS_2024_06_28	6/28/24	2801	2631	82	na
GCF_040364095.1	PRJNA224116	SAMN38203460	na	1280	1280	Staphylococcus aureus	5	0.176440905	Other	strain=96	na	Complete Genome	Major	Full	6/28/24	ASM4036409v1	Zhongnan hospital, Wuhan University	https://ftp.ncbi.nlm.nih.gov/genomes/all/GCF/040/364/095/GCF_040364095.1_ASM4036409v1	haploid	bacteria	2833810	2833810	33	2	2	2	GCF_040364095.1-RS_2024_06_28	6/28/24	2815	2638	82	na
GCF_040364105.1	PRJNA224116	SAMN38203461	na	1280	1280	Staphylococcus aureus	5	0.178173592	Other	strain=98	na	Complete Genome	Major	Full	6/28/24	ASM4036410v1	Zhongnan hospital, Wuhan University	https://ftp.ncbi.nlm.nih.gov/genomes/all/GCF/040/364/105/GCF_040364105.1_ASM4036410v1	haploid	bacteria	2806252	2806252	33	1	1	1	GCF_040364105.1-RS_2024_06_28	6/28/24	2790	2620	82	na
GCF_040364225.1	PRJNA224116	SAMD00655054	reference genome	1755241	1755241	Anaerococcus nagyae	5	0.264293802	Other	strain=NBRC 113824	na	Complete Genome	Major	Full	6/30/24	ASM4036422v1	Contact:Takamasa Miura National Institute of Technology and Evaluation, Biological Resource Center; 2-5-8 Kazusakamatari, Kisarazu, Chiba 2920818, Japan	https://ftp.ncbi.nlm.nih.gov/genomes/all/GCF/040/364/225/GCF_040364225.1_ASM4036422v1	haploid	bacteria	1891834	1891834	30.5	1	1	1	GCF_040364225.1-RS_2024_06_30	6/30/24	1846	1755	65	na
GCF_040364415.1	PRJNA224116	SAMD00651070	na	34062	34062	Moraxella osloensis	10	0.350875962	Other	strain=NBRC 115781	na	Complete Genome	Major	Full	6/30/24	ASM4036441v1	Contact:Takamasa Miura National Institute of Technology and Evaluation, Biological Resource Center; 2-5-8 Kazusakamatari, Kisarazu, Chiba 2920818, Japan	https://ftp.ncbi.nlm.nih.gov/genomes/all/GCF/040/364/415/GCF_040364415.1_ASM4036441v1	haploid	bacteria	2850010	2850010	43.5	12	12	12	GCF_040364415.1-RS_2024_06_30	6/30/24	2578	2456	63	na
GCF_040364505.1	PRJNA224116	SAMN38203462	na	1280	1280	Staphylococcus aureus	9	0.319240406	Other	strain=263	na	Complete Genome	Major	Full	6/28/24	ASM4036450v1	Zhongnan hospital, Wuhan University	https://ftp.ncbi.nlm.nih.gov/genomes/all/GCF/040/364/505/GCF_040364505.1_ASM4036450v1	haploid	bacteria	2819192	2819192	33	3	3	3	GCF_040364505.1-RS_2024_06_28	6/28/24	2801	2630	82	na
GCF_040364775.1	PRJNA224116	SAMD00655058	na	1304	1304	Streptococcus salivarius	1	0.047178401	Other	strain=NBRC 13956	na	Complete Genome	Major	Full	6/30/24	ASM4036477v1	Contact:Takamasa Miura National Institute of Technology and Evaluation, Biological Resource Center; 2-5-8 Kazusakamatari, Kisarazu, Chiba 2920818, Japan	https://ftp.ncbi.nlm.nih.gov/genomes/all/GCF/040/364/775/GCF_040364775.1_ASM4036477v1	haploid	bacteria	2119614	2119614	40	1	1	1	GCF_040364775.1-RS_2024_06_30	6/30/24	2024	1882	90	na
GCF_040365085.1	PRJNA224116	SAMN38203463	na	1280	1280	Staphylococcus aureus	5	0.177077025	Other	strain=992	na	Complete Genome	Major	Full	6/28/24	ASM4036508v1	Zhongnan hospital, Wuhan University	https://ftp.ncbi.nlm.nih.gov/genomes/all/GCF/040/365/085/GCF_040365085.1_ASM4036508v1	haploid	bacteria	2823630	2823630	33	2	2	2	GCF_040365085.1-RS_2024_06_28	6/28/24	2813	2642	82	na
GCF_040365115.1	PRJNA224116	SAMD00651069	na	29388	29388	Staphylococcus capitis	1	0.040393644	Other	strain=NBRC 115779	na	Complete Genome	Major	Full	6/28/24	ASM4036511v1	Contact:Takamasa Miura National Institute of Technology and Evaluation, Biological Resource Center; 2-5-8 Kazusakamatari, Kisarazu, Chiba 2920818, Japan	https://ftp.ncbi.nlm.nih.gov/genomes/all/GCF/040/365/115/GCF_040365115.1_ASM4036511v1	haploid	bacteria	2475637	2475637	33	5	5	5	GCF_040365115.1-RS_2024_06_28	6/28/24	2489	2292	85	na
GCF_040365225.1	PRJNA224116	SAMD00598639	reference genome	2136147	2136147	Bacteroides sedimenti	0	0	Other	strain=YN3PY1	na	Complete Genome	Major	Full	6/28/24	ASM4036522v1	Contact:Naoko Yoshida Nagoya Institute Technology; Gokiso, Showa ward, Nagoya 466-8555, Japan	https://ftp.ncbi.nlm.nih.gov/genomes/all/GCF/040/365/225/GCF_040365225.1_ASM4036522v1	haploid	bacteria	3758787	3758787	39.5	1	1	1	GCF_040365225.1-RS_2024_06_28	6/28/24	2982	2847	99	na
GCF_040365275.1	PRJNA224116	SAMD00754792	na	274	274	Thermus thermophilus	4	0.18075967	Other	strain=TF27	na	Complete Genome	Major	Full	6/28/24	ASM4036527v1	Contact:Kentaro Miyazaki Osaka University; 2-1 Yamadaoka, Suita 565-0871, Japan	https://ftp.ncbi.nlm.nih.gov/genomes/all/GCF/040/365/275/GCF_040365275.1_ASM4036527v1	haploid	bacteria	2212883	2212883	69	2	2	2	GCF_040365275.1-RS_2024_07_14	7/14/24	2401	2268	56	na
GCF_040365385.1	PRJNA224116	SAMN38203464	na	1280	1280	Staphylococcus aureus	7	0.246592097	Other	strain=1061	na	Complete Genome	Major	Full	6/28/24	ASM4036538v1	Zhongnan hospital, Wuhan University	https://ftp.ncbi.nlm.nih.gov/genomes/all/GCF/040/365/385/GCF_040365385.1_ASM4036538v1	haploid	bacteria	2838696	2838696	33	3	3	3	GCF_040365385.1-RS_2024_06_28	6/28/24	2815	2642	82	na
GCF_040365755.1	PRJNA224116	SAMN38203465	na	1280	1280	Staphylococcus aureus	7	0.240625489	Other	strain=1221	na	Complete Genome	Major	Full	6/28/24	ASM4036575v1	Zhongnan hospital, Wuhan University	https://ftp.ncbi.nlm.nih.gov/genomes/all/GCF/040/365/755/GCF_040365755.1_ASM4036575v1	haploid	bacteria	2909085	2909085	33	3	3	3	GCF_040365755.1-RS_2024_06_28	6/28/24	2923	2748	81	na
GCF_040365865.1	PRJNA224116	SAMD00655056	na	1260	1260	Finegoldia magna	2	0.115296236	Other	strain=NBRC 113804	na	Complete Genome	Major	Full	6/28/24	ASM4036586v1	Contact:Takamasa Miura National Institute of Technology and Evaluation, Biological Resource Center; 2-5-8 Kazusakamatari, Kisarazu, Chiba 2920818, Japan	https://ftp.ncbi.nlm.nih.gov/genomes/all/GCF/040/365/865/GCF_040365865.1_ASM4036586v1	haploid	bacteria	1734662	1734662	32	1	1	1	GCF_040365865.1-RS_2024_06_28	6/28/24	1696	1614	63	na
GCF_040366375.1	PRJNA224116	SAMN38203466	na	1280	1280	Staphylococcus aureus	5	0.178795881	Other	strain=1315	na	Complete Genome	Major	Full	6/28/24	ASM4036637v1	Zhongnan hospital, Wuhan University	https://ftp.ncbi.nlm.nih.gov/genomes/all/GCF/040/366/375/GCF_040366375.1_ASM4036637v1	haploid	bacteria	2796485	2796485	33	2	2	2	GCF_040366375.1-RS_2024_06_28	6/28/24	2782	2620	82	na
GCF_040366825.1	PRJNA224116	SAMN39556062	na	485	485	Neisseria gonorrhoeae	1	0.044772698	Pathogen	strain=WHO_Z_2024	na	Complete Genome	Major	Full	6/28/24	WHO_Z_2024	Department of Laboratory Medicine, WHO Collaborating Centre for Gonorrhoea and Other STIs, Orebro University Hospital	https://ftp.ncbi.nlm.nih.gov/genomes/all/GCF/040/366/825/GCF_040366825.1_WHO_Z_2024	haploid	bacteria	2233504	2233504	52.5	2	2	2	GCF_040366825.1-RS_2024_08_04	8/4/24	2359	2039	72	38889110
GCF_040367275.1	PRJNA224116	SAMN39556061	na	485	485	Neisseria gonorrhoeae	3	0.134340409	Pathogen	strain=WHO_Y_2024	na	Complete Genome	Major	Full	6/28/24	WHO_Y_2024	Department of Laboratory Medicine, WHO Collaborating Centre for Gonorrhoea and Other STIs, Orebro University Hospital	https://ftp.ncbi.nlm.nih.gov/genomes/all/GCF/040/367/275/GCF_040367275.1_WHO_Y_2024	haploid	bacteria	2233133	2233133	52.5	2	2	2	GCF_040367275.1-RS_2024_08_04	8/4/24	2359	2034	71	38889110
GCF_040367385.1	PRJNA224116	SAMD00565616	na	1352	1352	Enterococcus faecium	14	0.451065077	Other	strain=JARB-OU2402	na	Complete Genome	Major	Full	6/28/24	ASM4036738v1	Contact:Takaya Segawa National Institute of Infectious Diseases, Antimicrobial Resistance Research Center; 4-2-1, Higashimurayama, Tokyo 189-0002, Japan	https://ftp.ncbi.nlm.nih.gov/genomes/all/GCF/040/367/385/GCF_040367385.1_ASM4036738v1	haploid	bacteria	3103765	3103765	37.5	6	6	6	GCF_040367385.1-RS_2024_06_28	6/28/24	3066	2773	91	na
GCF_040368535.1	PRJNA224116	SAMN39556060	na	485	485	Neisseria gonorrhoeae	0	0	Pathogen	strain=WHO_X_2024	na	Complete Genome	Major	Full	6/28/24	WHO_X_2024	Department of Laboratory Medicine, WHO Collaborating Centre for Gonorrhoea and Other STIs, Orebro University Hospital	https://ftp.ncbi.nlm.nih.gov/genomes/all/GCF/040/368/535/GCF_040368535.1_WHO_X_2024	haploid	bacteria	2175265	2175265	52.5	2	2	2	GCF_040368535.1-RS_2024_08_04	8/4/24	2283	1967	72	38889110
GCF_040369085.1	PRJNA224116	SAMD00565591	na	1352	1352	Enterococcus faecium	12	0.381333715	Other	strain=JARB-OU2377	na	Complete Genome	Major	Full	6/28/24	ASM4036908v1	Contact:Takaya Segawa National Institute of Infectious Diseases, Antimicrobial Resistance Research Center; 4-2-1, Higashimurayama, Tokyo 189-0002, Japan	https://ftp.ncbi.nlm.nih.gov/genomes/all/GCF/040/369/085/GCF_040369085.1_ASM4036908v1	haploid	bacteria	3146850	3146850	37.5	6	6	6	GCF_040369085.1-RS_2024_06_28	6/28/24	3120	2838	91	na
GCF_040369615.1	PRJNA224116	SAMD00646878	na	565	565	Atlantibacter hermannii	0	0	Other	strain=VNF293	na	Complete Genome	Major	Full	6/28/24	ASM4036961v1	Contact:Michio Jinnai Kanagawa Prefectural Institute of Public Health, Department of Microbiology; Shimomachiya, 1-3-1, Chigasaki-shi, Kanagawa 253-0087, Japan	https://ftp.ncbi.nlm.nih.gov/genomes/all/GCF/040/369/615/GCF_040369615.1_ASM4036961v1	haploid	bacteria	4696213	4696213	54	4	4	4	GCF_040369615.1-RS_2024_06_28	6/28/24	4468	4297	117	na
GCF_040369685.1	PRJNA224116	SAMN39556059	na	485	485	Neisseria gonorrhoeae	4	0.179142124	Pathogen	strain=WHO_V_2024	na	Complete Genome	Major	Full	6/28/24	WHO_V_2024	Department of Laboratory Medicine, WHO Collaborating Centre for Gonorrhoea and Other STIs, Orebro University Hospital	https://ftp.ncbi.nlm.nih.gov/genomes/all/GCF/040/369/685/GCF_040369685.1_WHO_V_2024	haploid	bacteria	2232864	2232864	52.5	3	3	3	GCF_040369685.1-RS_2024_08_04	8/4/24	2366	2053	71	38889110
GCF_040369795.1	PRJNA224116	SAMD00647262	na	2141	2141	Spiroplasma ixodetis	1	0.064093402	Other	na	sAp269	Complete Genome	Major	Full	6/28/24	ASM4036979v1	Contact:Hiroshi Arai NARO, Institute of Agrobiological Sciences; 1-2 Owashi, Tsukuba, Ibaraki 305-8645, Japan	https://ftp.ncbi.nlm.nih.gov/genomes/all/GCF/040/369/795/GCF_040369795.1_ASM4036979v1	haploid	bacteria	1560223	1560223	23	2	2	2	GCF_040369795.1-RS_2024_06_28	6/28/24	2220	2028	36	na
GCF_040370005.1	PRJNA224116	SAMD00623186	na	1282	1282	Staphylococcus epidermidis	4	0.159520927	Other	strain=KSE124-2	na	Complete Genome	Major	Full	6/28/24	ASM4037000v1	Contact:Junzo Hisatsune National Institute of Infectious Diseases; Aoba-cho 4-2-1, Higashimurayama 189-0002, Japan	https://ftp.ncbi.nlm.nih.gov/genomes/all/GCF/040/370/005/GCF_040370005.1_ASM4037000v1	haploid	bacteria	2507508	2507508	32	7	7	7	GCF_040370005.1-RS_2024_06_28	6/28/24	2411	2254	84	na
GCF_040370075.1	PRJNA224116	SAMD00754791	na	274	274	Thermus thermophilus	4	0.177263477	Other	strain=TF25	na	Complete Genome	Major	Full	6/28/24	ASM4037007v1	Contact:Kentaro Miyazaki Osaka University; 2-1 Yamadaoka, Suita 565-0871, Japan	https://ftp.ncbi.nlm.nih.gov/genomes/all/GCF/040/370/075/GCF_040370075.1_ASM4037007v1	haploid	bacteria	2256528	2256528	69	2	2	2	GCF_040370075.1-RS_2024_07_14	7/14/24	2445	2302	56	na
GCF_040370845.1	PRJNA224116	SAMN39556058	na	485	485	Neisseria gonorrhoeae	0	0	Pathogen	strain=WHO_U_2024	na	Complete Genome	Major	Full	6/28/24	WHO_U_2024	Department of Laboratory Medicine, WHO Collaborating Centre for Gonorrhoea and Other STIs, Orebro University Hospital	https://ftp.ncbi.nlm.nih.gov/genomes/all/GCF/040/370/845/GCF_040370845.1_WHO_U_2024	haploid	bacteria	2238422	2238422	52.5	2	2	2	GCF_040370845.1-RS_2024_08_04	8/4/24	2358	2045	71	38889110
GCF_040371335.1	PRJNA224116	SAMD00655057	na	145393	1290	Staphylococcus hominis subsp. novobiosepticus	7	0.302965382	Other	strain=NBRC 113928	na	Complete Genome	Major	Full	6/28/24	ASM4037133v1	Contact:Takamasa Miura National Institute of Technology and Evaluation, Biological Resource Center; 2-5-8 Kazusakamatari, Kisarazu, Chiba 2920818, Japan	https://ftp.ncbi.nlm.nih.gov/genomes/all/GCF/040/371/335/GCF_040371335.1_ASM4037133v1	haploid	bacteria	2310495	2310495	32	1	1	1	GCF_040371335.1-RS_2024_06_28	6/28/24	2315	2176	85	na
GCF_040371445.1	PRJNA224116	SAMN39556057	na	485	485	Neisseria gonorrhoeae	1	0.045949885	Pathogen	strain=WHO_S2_2024	na	Complete Genome	Major	Full	6/28/24	WHO_S2_2024	Department of Laboratory Medicine, WHO Collaborating Centre for Gonorrhoea and Other STIs, Orebro University Hospital	https://ftp.ncbi.nlm.nih.gov/genomes/all/GCF/040/371/445/GCF_040371445.1_WHO_S2_2024	haploid	bacteria	2176284	2176284	52.5	2	2	2	GCF_040371445.1-RS_2024_08_04	8/4/24	2287	1971	71	38889110
GCF_040371495.1	PRJNA224116	SAMD00748008	na	1351	1351	Enterococcus faecalis	2	0.062033296	Other	strain=EF01	na	Complete Genome	Major	Full	6/28/24	ASM4037149v1	Contact:Jumpei Fujiki University of California San Diego, Department of Medice; 9500 Gilman Drive, La Jolla, CA 92093, USA	https://ftp.ncbi.nlm.nih.gov/genomes/all/GCF/040/371/495/GCF_040371495.1_ASM4037149v1	haploid	bacteria	3224075	3224075	37.5	3	3	3	GCF_040371495.1-RS_2024_06_28	6/28/24	3192	3033	78	na
GCF_040371545.1	PRJNA224116	SAMD00659897	na	3103139	3103139	Synechococcus sp. M16CYN	3	0.153264613	Other	strain=M16CYN	na	Complete Genome	Major	Full	6/28/24	ASM4037154v1	Contact:Takuro Nakayama University of Tsukuba; 1-1-1 Tennoudai, Tsukuba 305-8577, Japan:Shizuoka	https://ftp.ncbi.nlm.nih.gov/genomes/all/GCF/040/371/545/GCF_040371545.1_ASM4037154v1	haploid	bacteria	1957399	1957399	46.5	2	2	2	GCF_040371545.1-RS_2024_06_28	6/28/24	1889	1817	52	na
GCF_040371795.1	PRJNA224116	SAMD00651068	na	207340	207340	Roseomonas mucosa	4	0.082075038	Other	strain=NBRC 115778	na	Complete Genome	Major	Full	6/28/24	ASM4037179v1	Contact:Takamasa Miura National Institute of Technology and Evaluation, Biological Resource Center; 2-5-8 Kazusakamatari, Kisarazu, Chiba 2920818, Japan	https://ftp.ncbi.nlm.nih.gov/genomes/all/GCF/040/371/795/GCF_040371795.1_ASM4037179v1	haploid	bacteria	4873589	4873589	70.5	5	5	5	GCF_040371795.1-RS_2024_06_28	6/28/24	4527	4346	80	na
GCF_040372185.1	PRJNA224116	SAMD00565567	na	1352	1352	Enterococcus faecium	14	0.450865775	Other	strain=JARB-OU2352	na	Complete Genome	Major	Full	6/28/24	ASM4037218v1	Contact:Takaya Segawa National Institute of Infectious Diseases, Antimicrobial Resistance Research Center; 4-2-1, Higashimurayama, Tokyo 189-0002, Japan	https://ftp.ncbi.nlm.nih.gov/genomes/all/GCF/040/372/185/GCF_040372185.1_ASM4037218v1	haploid	bacteria	3105137	3105137	37.5	6	6	6	GCF_040372185.1-RS_2024_06_28	6/28/24	3067	2798	91	na
GCF_040372445.1	PRJNA224116	SAMN39556056	na	485	485	Neisseria gonorrhoeae	4	0.176260993	Pathogen	strain=WHO_R_2024	na	Complete Genome	Major	Full	6/28/24	WHO_R_2024	Department of Laboratory Medicine, WHO Collaborating Centre for Gonorrhoea and Other STIs, Orebro University Hospital	https://ftp.ncbi.nlm.nih.gov/genomes/all/GCF/040/372/445/GCF_040372445.1_WHO_R_2024	haploid	bacteria	2269362	2269362	52.5	4	4	4	GCF_040372445.1-RS_2024_08_04	8/4/24	2394	2083	71	38889110
GCF_040372575.1	PRJNA224116	SAMD00754788	na	274	274	Thermus thermophilus	3	0.132843348	Other	strain=TF19	na	Complete Genome	Major	Full	6/28/24	ASM4037257v1	Contact:Kentaro Miyazaki Osaka University; 2-1 Yamadaoka, Suita 565-0871, Japan	https://ftp.ncbi.nlm.nih.gov/genomes/all/GCF/040/372/575/GCF_040372575.1_ASM4037257v1	haploid	bacteria	2258299	2258299	69	2	2	2	GCF_040372575.1-RS_2024_07_14	7/14/24	2449	2305	56	na
GCF_040373035.1	PRJNA224116	SAMN39556055	na	485	485	Neisseria gonorrhoeae	1	0.04496043	Pathogen	strain=WHO_Q_2024	na	Complete Genome	Major	Full	6/28/24	WHO_Q_2024	Department of Laboratory Medicine, WHO Collaborating Centre for Gonorrhoea and Other STIs, Orebro University Hospital	https://ftp.ncbi.nlm.nih.gov/genomes/all/GCF/040/373/035/GCF_040373035.1_WHO_Q_2024	haploid	bacteria	2224178	2224178	52.5	3	3	3	GCF_040373035.1-RS_2024_08_04	8/4/24	2344	2015	71	38889110
GCF_040373105.1	PRJNA224116	SAMN39556054	na	485	485	Neisseria gonorrhoeae	3	0.137736747	Pathogen	strain=WHO_P_2024	na	Complete Genome	Major	Full	6/28/24	WHO_P_2024	Department of Laboratory Medicine, WHO Collaborating Centre for Gonorrhoea and Other STIs, Orebro University Hospital	https://ftp.ncbi.nlm.nih.gov/genomes/all/GCF/040/373/105/GCF_040373105.1_WHO_P_2024	haploid	bacteria	2178068	2178068	52.5	2	2	2	GCF_040373105.1-RS_2024_08_04	8/4/24	2294	1967	71	38889110
GCF_040373215.1	PRJNA224116	SAMN39556053	na	485	485	Neisseria gonorrhoeae	1	0.045088061	Pathogen	strain=WHO_O_2024	na	Complete Genome	Major	Full	6/28/24	WHO_O_2024	Department of Laboratory Medicine, WHO Collaborating Centre for Gonorrhoea and Other STIs, Orebro University Hospital	https://ftp.ncbi.nlm.nih.gov/genomes/all/GCF/040/373/215/GCF_040373215.1_WHO_O_2024	haploid	bacteria	2217882	2217882	52.5	4	4	4	GCF_040373215.1-RS_2024_08_04	8/4/24	2337	2025	71	38889110
GCF_040373345.1	PRJNA224116	SAMN39556052	na	485	485	Neisseria gonorrhoeae	1	0.04490126	Pathogen	strain=WHO_M_2024	na	Complete Genome	Major	Full	6/28/24	WHO_M_2024	Department of Laboratory Medicine, WHO Collaborating Centre for Gonorrhoea and Other STIs, Orebro University Hospital	https://ftp.ncbi.nlm.nih.gov/genomes/all/GCF/040/373/345/GCF_040373345.1_WHO_M_2024	haploid	bacteria	2227109	2227109	52.5	4	4	4	GCF_040373345.1-RS_2024_08_04	8/4/24	2350	2041	71	38889110
GCF_040374035.1	PRJNA224116	SAMN41902150	na	492670	492670	Bacillus velezensis	1	0.025284022	Other	strain=XY40-1	na	Complete Genome	Major	Full	6/28/24	ASM4037403v1	Pepper Research Group, Hunan Vegetable Research Institute	https://ftp.ncbi.nlm.nih.gov/genomes/all/GCF/040/374/035/GCF_040374035.1_ASM4037403v1	haploid	bacteria	3955067	3955067	46.5	1	1	1	GCF_040374035.1-RS_2024_06_28	6/28/24	3910	3733	118	na
GCF_040374935.1	PRJNA224116	SAMN39556051	na	485	485	Neisseria gonorrhoeae	1	0.045210123	Pathogen	strain=WHO_L_2024	na	Complete Genome	Major	Full	6/28/24	WHO_L_2024	Department of Laboratory Medicine, WHO Collaborating Centre for Gonorrhoea and Other STIs, Orebro University Hospital	https://ftp.ncbi.nlm.nih.gov/genomes/all/GCF/040/374/935/GCF_040374935.1_WHO_L_2024	haploid	bacteria	2211894	2211894	52.5	3	3	3	GCF_040374935.1-RS_2024_08_04	8/4/24	2332	2007	71	38889110
GCF_040377535.1	PRJNA224116	SAMN39556050	na	485	485	Neisseria gonorrhoeae	0	0	Pathogen	strain=WHO_K_2024	na	Complete Genome	Major	Full	6/28/24	WHO_K_2024	Department of Laboratory Medicine, WHO Collaborating Centre for Gonorrhoea and Other STIs, Orebro University Hospital	https://ftp.ncbi.nlm.nih.gov/genomes/all/GCF/040/377/535/GCF_040377535.1_WHO_K_2024	haploid	bacteria	2173999	2173999	52.5	2	2	2	GCF_040377535.1-RS_2024_08_04	8/4/24	2277	1958	72	38889110
GCF_040380425.1	PRJNA224116	SAMN39556049	na	485	485	Neisseria gonorrhoeae	3	0.134093015	Pathogen	strain=WHO_H_2024	na	Complete Genome	Major	Full	6/28/24	WHO_H_2024	Department of Laboratory Medicine, WHO Collaborating Centre for Gonorrhoea and Other STIs, Orebro University Hospital	https://ftp.ncbi.nlm.nih.gov/genomes/all/GCF/040/380/425/GCF_040380425.1_WHO_H_2024	haploid	bacteria	2237253	2237253	52.5	2	2	2	GCF_040380425.1-RS_2024_08_04	8/4/24	2363	2043	71	38889110
GCF_040383235.1	PRJNA224116	SAMN39556048	na	485	485	Neisseria gonorrhoeae	2	0.087242259	Pathogen	strain=WHO_F_2024	na	Complete Genome	Major	Full	6/28/24	WHO_F_2024	Department of Laboratory Medicine, WHO Collaborating Centre for Gonorrhoea and Other STIs, Orebro University Hospital	https://ftp.ncbi.nlm.nih.gov/genomes/all/GCF/040/383/235/GCF_040383235.1_WHO_F_2024	haploid	bacteria	2292467	2292467	52	1	1	1	GCF_040383235.1-RS_2024_08_04	8/4/24	2437	2123	71	38889110
GCF_040385865.1	PRJNA224116	SAMN39556047	na	485	485	Neisseria gonorrhoeae	1	0.045124664	Pathogen	strain=WHO_beta_2024	na	Complete Genome	Major	Full	6/28/24	WHO_beta_2024	Department of Laboratory Medicine, WHO Collaborating Centre for Gonorrhoea and Other STIs, Orebro University Hospital	https://ftp.ncbi.nlm.nih.gov/genomes/all/GCF/040/385/865/GCF_040385865.1_WHO_beta_2024	haploid	bacteria	2216083	2216083	52.5	4	4	4	GCF_040385865.1-RS_2024_08_04	8/4/24	2330	2009	71	38889110
GCF_040388595.1	PRJNA224116	SAMN39556046	na	485	485	Neisseria gonorrhoeae	6	0.26786372	Pathogen	strain=WHO_alpha_2024	na	Complete Genome	Major	Full	6/28/24	WHO_alpha_2024	Department of Laboratory Medicine, WHO Collaborating Centre for Gonorrhoea and Other STIs, Orebro University Hospital	https://ftp.ncbi.nlm.nih.gov/genomes/all/GCF/040/388/595/GCF_040388595.1_WHO_alpha_2024	haploid	bacteria	2239945	2239945	52.5	2	2	2	GCF_040388595.1-RS_2024_08_04	8/4/24	2353	2034	71	38889110
GCF_040391575.1	PRJNA224116	SAMN39556045	na	485	485	Neisseria gonorrhoeae	0	0	Pathogen	strain=WHO_W_2024	na	Complete Genome	Major	Full	6/28/24	WHO_W_2024	Department of Laboratory Medicine, WHO Collaborating Centre for Gonorrhoea and Other STIs, Orebro University Hospital	https://ftp.ncbi.nlm.nih.gov/genomes/all/GCF/040/391/575/GCF_040391575.1_WHO_W_2024	haploid	bacteria	2265593	2265593	52.5	3	3	3	GCF_040391575.1-RS_2024_08_04	8/4/24	2401	2089	71	38889110
GCF_040394165.1	PRJNA224116	SAMN39556044	na	485	485	Neisseria gonorrhoeae	0	0	Pathogen	strain=WHO_T_2024	na	Complete Genome	Major	Full	6/28/24	WHO_T_2024	Department of Laboratory Medicine, WHO Collaborating Centre for Gonorrhoea and Other STIs, Orebro University Hospital	https://ftp.ncbi.nlm.nih.gov/genomes/all/GCF/040/394/165/GCF_040394165.1_WHO_T_2024	haploid	bacteria	2251318	2251318	52.5	2	2	2	GCF_040394165.1-RS_2024_08_04	8/4/24	2364	2050	71	38889110
GCF_040397295.1	PRJNA224116	SAMN39556043	na	485	485	Neisseria gonorrhoeae	7	0.309039175	Pathogen	strain=WHO_S_2024	na	Complete Genome	Major	Full	6/28/24	WHO_S_2024	Department of Laboratory Medicine, WHO Collaborating Centre for Gonorrhoea and Other STIs, Orebro University Hospital	https://ftp.ncbi.nlm.nih.gov/genomes/all/GCF/040/397/295/GCF_040397295.1_WHO_S_2024	haploid	bacteria	2265085	2265085	52.5	3	3	3	GCF_040397295.1-RS_2024_08_04	8/4/24	2385	2076	71	38889110
GCF_040400385.1	PRJNA224116	SAMN39556042	na	485	485	Neisseria gonorrhoeae	3	0.134741472	Pathogen	strain=WHO_N_2024	na	Complete Genome	Major	Full	6/28/24	WHO_N_2024	Department of Laboratory Medicine, WHO Collaborating Centre for Gonorrhoea and Other STIs, Orebro University Hospital	https://ftp.ncbi.nlm.nih.gov/genomes/all/GCF/040/400/385/GCF_040400385.1_WHO_N_2024	haploid	bacteria	2226486	2226486	52.5	4	4	4	GCF_040400385.1-RS_2024_08_04	8/4/24	2346	2027	71	38889110
GCF_040403735.1	PRJNA224116	SAMN39556041	na	485	485	Neisseria gonorrhoeae	2	0.091719011	Pathogen	strain=WHO_J_2024	na	Complete Genome	Major	Full	6/28/24	WHO_J_2024	Department of Laboratory Medicine, WHO Collaborating Centre for Gonorrhoea and Other STIs, Orebro University Hospital	https://ftp.ncbi.nlm.nih.gov/genomes/all/GCF/040/403/735/GCF_040403735.1_WHO_J_2024	haploid	bacteria	2180573	2180573	52.5	3	3	3	GCF_040403735.1-RS_2024_08_04	8/4/24	2286	1966	70	38889110
GCF_040404325.1	PRJNA224116	SAMN39556040	na	485	485	Neisseria gonorrhoeae	1	0.045156166	Pathogen	strain=WHO_I_2024	na	Complete Genome	Major	Full	6/29/24	WHO_I_2024	Department of Laboratory Medicine, WHO Collaborating Centre for Gonorrhoea and Other STIs, Orebro University Hospital	https://ftp.ncbi.nlm.nih.gov/genomes/all/GCF/040/404/325/GCF_040404325.1_WHO_I_2024	haploid	bacteria	2214537	2214537	52.5	3	3	3	GCF_040404325.1-RS_2024_08_04	8/4/24	2328	2013	71	38889110
GCF_040404335.1	PRJNA224116	SAMN39556039	na	485	485	Neisseria gonorrhoeae	1	0.045175852	Pathogen	strain=WHO_G_2024	na	Complete Genome	Major	Full	6/29/24	WHO_G_2024	Department of Laboratory Medicine, WHO Collaborating Centre for Gonorrhoea and Other STIs, Orebro University Hospital	https://ftp.ncbi.nlm.nih.gov/genomes/all/GCF/040/404/335/GCF_040404335.1_WHO_G_2024	haploid	bacteria	2213572	2213572	52.5	3	3	3	GCF_040404335.1-RS_2024_08_04	8/4/24	2327	2013	71	38889110
GCF_040404365.1	PRJNA224116	SAMN39556038	na	485	485	Neisseria gonorrhoeae	3	0.134932433	Pathogen	strain=WHO_E_2024	na	Complete Genome	Major	Full	6/29/24	WHO_E_2024	Department of Laboratory Medicine, WHO Collaborating Centre for Gonorrhoea and Other STIs, Orebro University Hospital	https://ftp.ncbi.nlm.nih.gov/genomes/all/GCF/040/404/365/GCF_040404365.1_WHO_E_2024	haploid	bacteria	2223335	2223335	52.5	3	3	3	GCF_040404365.1-RS_2024_08_04	8/4/24	2338	2022	71	38889110
GCF_040404415.1	PRJNA224116	SAMN39556037	na	485	485	Neisseria gonorrhoeae	1	0.045015825	Pathogen	strain=WHO_D_2024	na	Complete Genome	Major	Full	6/29/24	WHO_D_2024	Department of Laboratory Medicine, WHO Collaborating Centre for Gonorrhoea and Other STIs, Orebro University Hospital	https://ftp.ncbi.nlm.nih.gov/genomes/all/GCF/040/404/415/GCF_040404415.1_WHO_D_2024	haploid	bacteria	2221441	2221441	52.5	3	3	3	GCF_040404415.1-RS_2024_08_04	8/4/24	2351	2035	71	38889110
GCF_040404485.1	PRJNA224116	SAMN39556036	na	485	485	Neisseria gonorrhoeae	4	0.184197342	Pathogen	strain=WHO_C_2024	na	Complete Genome	Major	Full	6/29/24	WHO_C_2024	Department of Laboratory Medicine, WHO Collaborating Centre for Gonorrhoea and Other STIs, Orebro University Hospital	https://ftp.ncbi.nlm.nih.gov/genomes/all/GCF/040/404/485/GCF_040404485.1_WHO_C_2024	haploid	bacteria	2171584	2171584	52.5	2	2	2	GCF_040404485.1-RS_2024_08_04	8/4/24	2288	1974	71	38889110
GCF_040404575.1	PRJNA224116	SAMN39556035	na	485	485	Neisseria gonorrhoeae	4	0.179866952	Pathogen	strain=WHO_B_2024	na	Complete Genome	Major	Full	6/29/24	WHO_B_2024	Department of Laboratory Medicine, WHO Collaborating Centre for Gonorrhoea and Other STIs, Orebro University Hospital	https://ftp.ncbi.nlm.nih.gov/genomes/all/GCF/040/404/575/GCF_040404575.1_WHO_B_2024	haploid	bacteria	2223866	2223866	52.5	2	2	2	GCF_040404575.1-RS_2024_08_04	8/4/24	2335	2035	71	38889110
GCF_040404645.1	PRJNA224116	SAMN39556034	na	485	485	Neisseria gonorrhoeae	3	0.129956317	Pathogen	strain=WHO_A_2024	na	Complete Genome	Major	Full	6/29/24	WHO_A_2024	Department of Laboratory Medicine, WHO Collaborating Centre for Gonorrhoea and Other STIs, Orebro University Hospital	https://ftp.ncbi.nlm.nih.gov/genomes/all/GCF/040/404/645/GCF_040404645.1_WHO_A_2024	haploid	bacteria	2308468	2308468	52	1	1	1	GCF_040404645.1-RS_2024_08_04	8/4/24	2429	2105	70	38889110
GCF_040404775.1	PRJNA224116	SAMN41462970	na	160	160	Treponema pallidum	0	0	Other	strain=SS14Inoc	na	Chromosome	Major	Full	6/29/24	SS14Inoc	Virology, University of Washington Laboratory Medicine	https://ftp.ncbi.nlm.nih.gov/genomes/all/GCF/040/404/775/GCF_040404775.1_SS14Inoc	haploid	bacteria	1139611	1137835	53	1	1	1	GCF_040404775.1-RS_2024_06_28	6/28/24	1046	981	52	na
GCF_040404965.1	PRJNA224116	SAMN41462969	na	160	160	Treponema pallidum	0	0	Other	strain=DoxyWk5	na	Chromosome	Major	Full	6/29/24	DoxyWk5	Virology, University of Washington Laboratory Medicine	https://ftp.ncbi.nlm.nih.gov/genomes/all/GCF/040/404/965/GCF_040404965.1_DoxyWk5	haploid	bacteria	1139597	1137834	53	1	1	1	GCF_040404965.1-RS_2024_06_28	6/28/24	1046	981	52	na
GCF_040405015.1	PRJNA224116	SAMN41462968	na	160	160	Treponema pallidum	0	0	Other	strain=DoxyWk22	na	Chromosome	Major	Full	6/29/24	DoxyWk22	Virology, University of Washington Laboratory Medicine	https://ftp.ncbi.nlm.nih.gov/genomes/all/GCF/040/405/015/GCF_040405015.1_DoxyWk22	haploid	bacteria	1139584	1137806	53	1	1	1	GCF_040405015.1-RS_2024_06_28	6/28/24	1044	979	52	na
GCF_040405045.1	PRJNA224116	SAMN41462967	na	160	160	Treponema pallidum	0	0	Other	strain=DoxyWk20	na	Chromosome	Major	Full	6/29/24	DoxyWk20	Virology, University of Washington Laboratory Medicine	https://ftp.ncbi.nlm.nih.gov/genomes/all/GCF/040/405/045/GCF_040405045.1_DoxyWk20	haploid	bacteria	1139588	1137834	53	1	1	1	GCF_040405045.1-RS_2024_06_28	6/28/24	1046	982	52	na
GCF_040405055.1	PRJNA224116	SAMN41462966	na	160	160	Treponema pallidum	0	0	Other	strain=DoxyWk18	na	Chromosome	Major	Full	6/29/24	DoxyWk18	Virology, University of Washington Laboratory Medicine	https://ftp.ncbi.nlm.nih.gov/genomes/all/GCF/040/405/055/GCF_040405055.1_DoxyWk18	haploid	bacteria	1139574	1137835	53	1	1	1	GCF_040405055.1-RS_2024_06_28	6/28/24	1046	981	52	na
GCF_040405225.1	PRJNA224116	SAMN41462965	na	160	160	Treponema pallidum	0	0	Other	strain=DoxyWk16	na	Chromosome	Major	Full	6/29/24	DoxyWk16	Virology, University of Washington Laboratory Medicine	https://ftp.ncbi.nlm.nih.gov/genomes/all/GCF/040/405/225/GCF_040405225.1_DoxyWk16	haploid	bacteria	1139616	1137834	53	1	1	1	GCF_040405225.1-RS_2024_06_28	6/28/24	1045	980	52	na
GCF_040405255.1	PRJNA224116	SAMN41462964	na	160	160	Treponema pallidum	0	0	Other	strain=DoxyWk14	na	Chromosome	Major	Full	6/29/24	DoxyWk14	Virology, University of Washington Laboratory Medicine	https://ftp.ncbi.nlm.nih.gov/genomes/all/GCF/040/405/255/GCF_040405255.1_DoxyWk14	haploid	bacteria	1139733	1137835	53	1	1	1	GCF_040405255.1-RS_2024_06_28	6/28/24	1045	980	52	na
GCF_040405265.1	PRJNA224116	SAMN41462963	na	160	160	Treponema pallidum	0	0	Other	strain=Doxy-PEP_IV_P4_W10	na	Chromosome	Major	Full	6/29/24	Doxy-PEP_IV_P4_W10	Virology, University of Washington Laboratory Medicine	https://ftp.ncbi.nlm.nih.gov/genomes/all/GCF/040/405/265/GCF_040405265.1_Doxy-PEP_IV_P4_W10	haploid	bacteria	1139587	1137833	53	1	1	1	GCF_040405265.1-RS_2024_06_28	6/28/24	1046	982	52	na
GCF_040405595.1	PRJNA224116	SAMN41462962	na	160	160	Treponema pallidum	0	0	Other	strain=Doxy-PEP_III_P2_W10	na	Chromosome	Major	Full	6/29/24	Doxy-PEP_III_P2_W10	Virology, University of Washington Laboratory Medicine	https://ftp.ncbi.nlm.nih.gov/genomes/all/GCF/040/405/595/GCF_040405595.1_Doxy-PEP_III_P2_W10	haploid	bacteria	1139597	1137833	53	1	1	1	GCF_040405595.1-RS_2024_06_28	6/28/24	1046	982	52	na
GCF_040405685.1	PRJNA224116	SAMN41462961	na	160	160	Treponema pallidum	0	0	Other	strain=Doxy-PEP_III_P1_W10	na	Chromosome	Major	Full	6/29/24	Doxy-PEP_III_P1_W10	Virology, University of Washington Laboratory Medicine	https://ftp.ncbi.nlm.nih.gov/genomes/all/GCF/040/405/685/GCF_040405685.1_Doxy-PEP_III_P1_W10	haploid	bacteria	1139596	1137832	53	1	1	1	GCF_040405685.1-RS_2024_06_28	6/28/24	1046	982	52	na
GCF_040407655.1	PRJNA224116	SAMN41462960	na	160	160	Treponema pallidum	0	0	Other	strain=Doxy-PEP_II_P1_W28	na	Chromosome	Major	Full	6/29/24	Doxy-PEP_II_P1_W28	Virology, University of Washington Laboratory Medicine	https://ftp.ncbi.nlm.nih.gov/genomes/all/GCF/040/407/655/GCF_040407655.1_Doxy-PEP_II_P1_W28	haploid	bacteria	1139587	1137833	53	1	1	1	GCF_040407655.1-RS_2024_06_28	6/28/24	1046	982	52	na
GCF_040409765.1	PRJNA224116	SAMN41462959	na	160	160	Treponema pallidum	0	0	Other	strain=Doxy-PEP_II_P1_W10	na	Chromosome	Major	Full	6/29/24	Doxy-PEP_II_P1_W10	Virology, University of Washington Laboratory Medicine	https://ftp.ncbi.nlm.nih.gov/genomes/all/GCF/040/409/765/GCF_040409765.1_Doxy-PEP_II_P1_W10	haploid	bacteria	1139595	1137832	53	1	1	1	GCF_040409765.1-RS_2024_06_28	6/28/24	1046	982	52	na
GCF_040409775.1	PRJNA224116	SAMN41632429	na	266	266	Paracoccus denitrificans	3	0.059072351	Other	strain=XW11	na	Complete Genome	Major	Full	6/29/24	ASM4040977v1	College of Architectural Engineering, Beijing University of Technology	https://ftp.ncbi.nlm.nih.gov/genomes/all/GCF/040/409/775/GCF_040409775.1_ASM4040977v1	haploid	bacteria	5078518	5078518	67	3	3	3	GCF_040409775.1-RS_2024_06_28	6/28/24	5156	4991	65	na
GCF_040409795.1	PRJNA224116	SAMN29042594	na	1855610	1855610	Polynucleobacter sp. MWH-UH19D	0	0	Other	strain=MWH-UH19D	na	Complete Genome	Major	Full	6/29/24	ASM4040979v1	Research Department for Limnology, University of Innsbruck	https://ftp.ncbi.nlm.nih.gov/genomes/all/GCF/040/409/795/GCF_040409795.1_ASM4040979v1	haploid	bacteria	1950979	1950979	44.5	1	1	1	GCF_040409795.1-RS_2024_06_28	6/28/24	1992	1937	45	na
GCF_040409805.1	PRJNA224116	SAMN29043366	na	1855613	1855613	Polynucleobacter sp. MWH-UH23A	0	0	Other	strain=MWH-UH23A	na	Complete Genome	Major	Full	6/29/24	ASM4040980v1	Research Department for Limnology, University of Innsbruck	https://ftp.ncbi.nlm.nih.gov/genomes/all/GCF/040/409/805/GCF_040409805.1_ASM4040980v1	haploid	bacteria	2067170	2067170	44.5	1	1	1	GCF_040409805.1-RS_2024_06_28	6/28/24	2150	2093	45	na
GCF_040409815.1	PRJNA224116	SAMN29328811	na	2955208	2955208	Polynucleobacter sp. UK-FUSCHL-C3	0	0	Other	strain=UK-FUSCHL-C3	na	Complete Genome	Major	Full	6/29/24	ASM4040981v1	Research Department for Limnology, University of Innsbruck	https://ftp.ncbi.nlm.nih.gov/genomes/all/GCF/040/409/815/GCF_040409815.1_ASM4040981v1	haploid	bacteria	1903842	1903842	46	1	1	1	GCF_040409815.1-RS_2024_06_28	6/28/24	1936	1873	45	na
GCF_040409825.1	PRJNA224116	SAMN29441166	na	1286	1286	Staphylococcus simulans	1	0.037127463	Other	strain=QB7	na	Complete Genome	Major	Full	6/29/24	ASM4040982v1	School of Liquor and Food Engineering, Guizhou university	https://ftp.ncbi.nlm.nih.gov/genomes/all/GCF/040/409/825/GCF_040409825.1_ASM4040982v1	haploid	bacteria	2693424	2693424	36	6	6	6	GCF_040409825.1-RS_2024_06_28	6/28/24	2575	2459	83	na
GCF_040409835.1	PRJNA224116	SAMN33054231	reference genome	1805714	1805714	Christensenella massiliensis	0	0	Other	strain=CA70	na	Chromosome	Major	Full	6/29/24	ASM4040983v1	Institute of Microbiology, Chinese Academy of Science	https://ftp.ncbi.nlm.nih.gov/genomes/all/GCF/040/409/835/GCF_040409835.1_ASM4040983v1	haploid	bacteria	2590035	2589935	50.5	1	1	1	GCF_040409835.1-RS_2024_06_28	6/28/24	2546	2459	60	na
GCF_040409845.1	PRJNA224116	SAMN33407051	na	1280	1280	Staphylococcus aureus	3	0.106621516	Other	strain=7075	na	Complete Genome	Major	Full	6/29/24	ASM4040984v1	Department of Pathobiology, Pharmacology and Zoological Medicine, Universiteit Gent	https://ftp.ncbi.nlm.nih.gov/genomes/all/GCF/040/409/845/GCF_040409845.1_ASM4040984v1	haploid	bacteria	2813691	2813691	33	3	3	3	GCF_040409845.1-RS_2024_06_28	6/28/24	2805	2648	81	na
GCF_040409855.1	PRJNA224116	SAMN33407048	na	53344	53344	Staphylococcus delphini	4	0.142195275	Other	strain=7072	na	Complete Genome	Major	Full	6/29/24	ASM4040985v1	Department of Pathobiology, Pharmacology and Zoological Medicine, Universiteit Gent	https://ftp.ncbi.nlm.nih.gov/genomes/all/GCF/040/409/855/GCF_040409855.1_ASM4040985v1	haploid	bacteria	2813033	2813033	38	4	4	4	GCF_040409855.1-RS_2024_06_28	6/28/24	2794	2667	82	na
GCF_040409865.1	PRJNA224116	SAMN33407047	na	53344	53344	Staphylococcus delphini	4	0.146270843	Other	strain=7071	na	Complete Genome	Major	Full	6/29/24	ASM4040986v1	Department of Pathobiology, Pharmacology and Zoological Medicine, Universiteit Gent	https://ftp.ncbi.nlm.nih.gov/genomes/all/GCF/040/409/865/GCF_040409865.1_ASM4040986v1	haploid	bacteria	2734653	2734653	38	2	2	2	GCF_040409865.1-RS_2024_06_28	6/28/24	2673	2548	82	na
GCF_040409875.1	PRJNA224116	SAMN33407046	na	53344	53344	Staphylococcus delphini	9	0.325178107	Other	strain=7070	na	Complete Genome	Major	Full	6/29/24	ASM4040987v1	Department of Pathobiology, Pharmacology and Zoological Medicine, Universiteit Gent	https://ftp.ncbi.nlm.nih.gov/genomes/all/GCF/040/409/875/GCF_040409875.1_ASM4040987v1	haploid	bacteria	2767714	2767714	38	1	1	1	GCF_040409875.1-RS_2024_06_28	6/28/24	2680	2485	81	na
GCF_040409885.1	PRJNA224116	SAMN33407045	na	1292	1292	Staphylococcus warneri	13	0.46758116	Other	strain=7068	na	Complete Genome	Major	Full	6/29/24	ASM4040988v1	Department of Pathobiology, Pharmacology and Zoological Medicine, Universiteit Gent	https://ftp.ncbi.nlm.nih.gov/genomes/all/GCF/040/409/885/GCF_040409885.1_ASM4040988v1	haploid	bacteria	2780266	2780266	32.5	5	5	5	GCF_040409885.1-RS_2024_06_28	6/28/24	2720	2529	86	na
GCF_040409895.1	PRJNA224116	SAMN33407044	na	1292	1292	Staphylococcus warneri	5	0.199620242	Other	strain=7067	na	Complete Genome	Major	Full	6/29/24	ASM4040989v1	Department of Pathobiology, Pharmacology and Zoological Medicine, Universiteit Gent	https://ftp.ncbi.nlm.nih.gov/genomes/all/GCF/040/409/895/GCF_040409895.1_ASM4040989v1	haploid	bacteria	2504756	2504756	32.5	6	6	6	GCF_040409895.1-RS_2024_06_28	6/28/24	2444	2317	86	na
GCF_040409905.1	PRJNA224116	SAMN33407042	na	1288	1288	Staphylococcus xylosus	4	0.138156897	Other	strain=7064	na	Complete Genome	Major	Full	6/29/24	ASM4040990v1	Department of Pathobiology, Pharmacology and Zoological Medicine, Universiteit Gent	https://ftp.ncbi.nlm.nih.gov/genomes/all/GCF/040/409/905/GCF_040409905.1_ASM4040990v1	haploid	bacteria	2895259	2895259	33	1	1	1	GCF_040409905.1-RS_2024_06_28	6/28/24	2761	2658	85	na
GCF_040409915.1	PRJNA224116	SAMN33407041	na	1280	1280	Staphylococcus aureus	3	0.108070215	Other	strain=7063	na	Complete Genome	Major	Full	6/29/24	ASM4040991v1	Department of Pathobiology, Pharmacology and Zoological Medicine, Universiteit Gent	https://ftp.ncbi.nlm.nih.gov/genomes/all/GCF/040/409/915/GCF_040409915.1_ASM4040991v1	haploid	bacteria	2775973	2775973	33	2	2	2	GCF_040409915.1-RS_2024_06_28	6/28/24	2780	2628	81	na
GCF_040409925.1	PRJNA224116	SAMN33407040	na	1280	1280	Staphylococcus aureus	6	0.204567306	Other	strain=7062	na	Complete Genome	Major	Full	6/29/24	ASM4040992v1	Department of Pathobiology, Pharmacology and Zoological Medicine, Universiteit Gent	https://ftp.ncbi.nlm.nih.gov/genomes/all/GCF/040/409/925/GCF_040409925.1_ASM4040992v1	haploid	bacteria	2933020	2933020	33	3	3	3	GCF_040409925.1-RS_2024_06_28	6/28/24	2954	2778	82	na
GCF_040409935.1	PRJNA224116	SAMN33407039	na	1296	1296	Mammaliicoccus sciuri	8	0.271371157	Other	strain=7061	na	Complete Genome	Major	Full	6/29/24	ASM4040993v1	Department of Pathobiology, Pharmacology and Zoological Medicine, Universiteit Gent	https://ftp.ncbi.nlm.nih.gov/genomes/all/GCF/040/409/935/GCF_040409935.1_ASM4040993v1	haploid	bacteria	2947992	2947992	32.5	1	1	1	GCF_040409935.1-RS_2024_06_28	6/28/24	2963	2789	81	na
GCF_040409945.1	PRJNA224116	SAMN33407037	na	53344	53344	Staphylococcus delphini	2	0.070651531	Other	strain=7058	na	Complete Genome	Major	Full	6/29/24	ASM4040994v1	Department of Pathobiology, Pharmacology and Zoological Medicine, Universiteit Gent	https://ftp.ncbi.nlm.nih.gov/genomes/all/GCF/040/409/945/GCF_040409945.1_ASM4040994v1	haploid	bacteria	2830795	2830795	38	4	4	4	GCF_040409945.1-RS_2024_06_28	6/28/24	2835	2645	82	na
GCF_040409955.1	PRJNA224116	SAMN33330975	na	3029062	3029062	Salipiger sp. H15	0	0	Other	strain=H15	na	Complete Genome	Major	Full	6/29/24	ASM4040995v1	Research Center for Aquatic Animal Health Assessment, Shenzhen Institute of Guangdong Ocean University	https://ftp.ncbi.nlm.nih.gov/genomes/all/GCF/040/409/955/GCF_040409955.1_ASM4040995v1	haploid	bacteria	6108930	6108930	68.5	7	7	7	GCF_040409955.1-RS_2024_06_28	6/28/24	5848	5708	74	na
GCF_040409965.1	PRJNA224116	SAMN41885424	reference genome	152335	152335	Paucilactobacillus suebicus	1	0.035831609	Other	strain=LTH 1079	na	Complete Genome	Major	Full	6/29/24	ASM4040996v1	Department of Food Microbiology and Hygiene, University of Hohenheim	https://ftp.ncbi.nlm.nih.gov/genomes/all/GCF/040/409/965/GCF_040409965.1_ASM4040996v1	haploid	bacteria	2790832	2790832	39	4	4	4	GCF_040409965.1-RS_2024_06_28	6/28/24	2701	2549	104	na
GCF_040411915.1	PRJNA224116	SAMN37150055	na	3135229	3135229	Pseudomonas sp. LPD2	1	0.016328397	Other	strain=LPD2	na	Chromosome	Major	Full	6/30/24	ASM4041191v1	Interfaculty Bioinformatics Unit, University of Bern	https://ftp.ncbi.nlm.nih.gov/genomes/all/GCF/040/411/915/GCF_040411915.1_ASM4041191v1	haploid	bacteria	6124300	6124200	62.5	1	1	1	GCF_040411915.1-RS_2024_06_30	6/30/24	5546	5342	104	na
GCF_040412085.2	PRJNA224116	SAMN32381379	na	3016528	3016528	Vibrio sp. CB1-14	3	0.054116859	Other	strain=CB1-14	na	Complete Genome	Major	Full	6/30/24	ASM4041208v1	Laboratory of Marine Biochemistry, G.B. Elyakov Pacific Institute of Bioorganic Chemistry	https://ftp.ncbi.nlm.nih.gov/genomes/all/GCF/040/412/085/GCF_040412085.2_ASM4041208v1	haploid	bacteria	5543559	5543559	46	3	3	3	GCF_040412085.2-RS_2024_08_04	8/4/24	5015	4782	147	na
GCF_040412195.1	PRJNA224116	SAMN40456655	na	666	666	Vibrio cholerae	1	0.024551626	Other	strain=Sudan_2019_18	na	Complete Genome	Major	Full	6/30/24	ASM4041219v1	Department of Genomics, National Public Health Laboratory, NPHL, Khartoum, Sudan	https://ftp.ncbi.nlm.nih.gov/genomes/all/GCF/040/412/195/GCF_040412195.1_ASM4041219v1	haploid	bacteria	4073050	4073050	47.5	2	2	2	GCF_040412195.1-RS_2024_06_29	6/29/24	3734	3525	126	na
GCF_040429585.1	PRJNA224116	SAMN37132003	reference genome	1691903	1691903	Mangrovibacter phragmitis	6	0.104073705	Other	strain=ASIOC01	na	Complete Genome	Major	Full	7/1/24	MPH_ASIOC01	Institute of Chemistry, Academia Sinica	https://ftp.ncbi.nlm.nih.gov/genomes/all/GCF/040/429/585/GCF_040429585.1_MPH_ASIOC01	haploid	bacteria	5765145	5765145	50.5	1	1	1	GCF_040429585.1-RS_2024_07_01	7/1/24	5526	5259	114	38983623
GCF_040429595.1	PRJNA224116	SAMN41523228	na	287	287	Pseudomonas aeruginosa	0	0	Other	strain=Y010	na	Complete Genome	Major	Full	7/1/24	ASM4042959v1	Department of Microbiology, The University of Hong Kong	https://ftp.ncbi.nlm.nih.gov/genomes/all/GCF/040/429/595/GCF_040429595.1_ASM4042959v1	haploid	bacteria	6415628	6415628	66.5	1	1	1	GCF_040429595.1-RS_2024_07_01	7/1/24	5893	5784	79	na
GCF_040429605.1	PRJNA224116	SAMN41523227	na	287	287	Pseudomonas aeruginosa	0	0	Other	strain=P1110	na	Complete Genome	Major	Full	7/2/24	ASM4042960v1	Department of Microbiology, The University of Hong Kong	https://ftp.ncbi.nlm.nih.gov/genomes/all/GCF/040/429/605/GCF_040429605.1_ASM4042960v1	haploid	bacteria	7059884	7059884	65.5	1	1	1	GCF_040429605.1-RS_2024_07_01	7/1/24	6549	6352	80	na
GCF_040429615.1	PRJNA224116	SAMN39245861	reference genome	1490225	1490225	Micromonospora harpali	19	0.25783447	Other	strain=NEAU-JC6	na	Chromosome	Major	Full	7/5/24	ASM4042961v1	School of Life and Health Sciences, Hunan University of Science and Technology	https://ftp.ncbi.nlm.nih.gov/genomes/all/GCF/040/429/615/GCF_040429615.1_ASM4042961v1	haploid	bacteria	7369069	7368969	74	1	1	1	GCF_040429615.1-RS_2024_07_01	7/1/24	6270	6114	66	na
GCF_040429625.1	PRJNA224116	SAMN41665399	na	1310165	1310165	Ralstonia pseudosolanacearum	2	0.033500798	Other	strain=EN1	na	Complete Genome	Major	Full	7/2/24	ASM4042962v1	College of Life Science and Technology, Huazhong Agriculture University	https://ftp.ncbi.nlm.nih.gov/genomes/all/GCF/040/429/625/GCF_040429625.1_ASM4042962v1	haploid	bacteria	5970007	5970007	67	2	2	2	GCF_040429625.1-RS_2024_07_01	7/1/24	5391	5183	76	na
GCF_040435955.1	PRJNA224116	SAMN41660646	na	3229275	3229275	Sulfitobacter sp. TCYB15	0	0	Other	strain=TCYB15	na	Complete Genome	Major	Full	7/2/24	ASM4043595v1	First Institute of Oceanography, Ministry of Natural Resources	https://ftp.ncbi.nlm.nih.gov/genomes/all/GCF/040/435/955/GCF_040435955.1_ASM4043595v1	haploid	bacteria	3640800	3640800	60.5	5	5	5	GCF_040435955.1-RS_2024_09_15	9/15/24	3540	3438	59	32731909
GCF_040435965.1	PRJNA224116	SAMN41785237	na	1590	1590	Lactiplantibacillus plantarum	2	0.067070071	Other	strain=GX17	faeces	Complete Genome	Major	Full	7/2/24	ASM4043596v1	Key Laboratory of Veterinary Biotechnology, Guangxi Veterinary Research Institute	https://ftp.ncbi.nlm.nih.gov/genomes/all/GCF/040/435/965/GCF_040435965.1_ASM4043596v1	haploid	bacteria	2981956	2981956	45	5	5	5	GCF_040435965.1-RS_2024_07_01	7/1/24	2837	2711	85	na
GCF_040435975.1	PRJNA224116	SAMN41842361	na	3166650	3166650	Halobacterium sp. NMX12-1	1	0.03123012	Other	strain=NMX12-1	na	Complete Genome	Major	Full	7/2/24	ASM4043597v1	Microbiology and Immunology, University of Maryland	https://ftp.ncbi.nlm.nih.gov/genomes/all/GCF/040/435/975/GCF_040435975.1_ASM4043597v1	haploid	archaea	3202037	3202037	66.5	6	6	6	GCF_040435975.1-RS_2024_07_02	7/2/24	3487	3369	64	na
GCF_040436045.1	PRJNA224116	SAMN31264327	na	573	573	Klebsiella pneumoniae	4	0.067180271	Other	strain=ZZX-CZA-R	na	Complete Genome	Major	Full	7/2/24	ASM4043604v1	Run Run Shaw Hospital, Zhejiang University	https://ftp.ncbi.nlm.nih.gov/genomes/all/GCF/040/436/045/GCF_040436045.1_ASM4043604v1	haploid	bacteria	5954129	5954129	57	4	4	4	GCF_040436045.1-RS_2024_07_02	7/2/24	6016	5717	122	na
GCF_040436055.1	PRJNA224116	SAMN31264326	na	573	573	Klebsiella pneumoniae	1	0.018277857	Other	strain=WHY-CZA-R	na	Complete Genome	Major	Full	7/2/24	ASM4043605v1	Run Run Shaw Hospital, Zhejiang University	https://ftp.ncbi.nlm.nih.gov/genomes/all/GCF/040/436/055/GCF_040436055.1_ASM4043605v1	haploid	bacteria	5471101	5471101	57	4	4	4	GCF_040436055.1-RS_2024_07_02	7/2/24	5329	5069	125	na
GCF_040436295.1	PRJNA224116	SAMN31264325	na	573	573	Klebsiella pneumoniae	4	0.067124523	Other	strain=GYH-FS-1635	na	Complete Genome	Major	Full	7/2/24	ASM4043629v1	Run Run Shaw Hospital, Zhejiang University	https://ftp.ncbi.nlm.nih.gov/genomes/all/GCF/040/436/295/GCF_040436295.1_ASM4043629v1	haploid	bacteria	5959074	5959074	57	4	4	4	GCF_040436295.1-RS_2024_07_02	7/2/24	6022	5723	122	na
GCF_040436305.1	PRJNA224116	SAMD00769561	na	3140649	3140649	Microbacterium sp. che218	10	0.27843752	Other	strain=che218	plant environment	Complete Genome	Major	Full	7/2/24	ASM4043630v1	Contact:Shunji Suzuki University of Yamanashi; Kitashin 1-13-1, Kofu 400-0005, Japan	https://ftp.ncbi.nlm.nih.gov/genomes/all/GCF/040/436/305/GCF_040436305.1_ASM4043630v1	haploid	bacteria	3591470	3591470	70.5	1	1	1	GCF_040436305.1-RS_2024_07_02	7/2/24	3380	3303	58	na
GCF_040436315.1	PRJNA224116	SAMD00775684	na	3144951	3144951	Synechocystis sp. LKSZ1	2	0.054475191	Other	strain=LKSZ1	na	Complete Genome	Major	Full	7/2/24	ASM4043631v1	Contact:Leonardo Ken Okumura Tokyo Institute of Technology, Department of Life Science and Technology; Nagatsuta-cho, 4259, Yokohoma-shi, Midori-ku, Kanagawa 2268501, Japan	https://ftp.ncbi.nlm.nih.gov/genomes/all/GCF/040/436/315/GCF_040436315.1_ASM4043631v1	haploid	bacteria	3671396	3671396	50.5	1	1	1	GCF_040436315.1-RS_2024_07_02	7/2/24	3337	3249	53	na
GCF_040436325.1	PRJNA224116	SAMD00769605	na	33010	33010	Cutibacterium avidum	1	0.03842189	Other	strain=TP-CV2	na	Complete Genome	Major	Full	7/2/24	ASM4043632v1	Contact:Juri Koizumi Tokyo University of Pharmacy and Life Sciences, Department of Clinical Microbiology; Horinouchi 1432-1, Hachiouji, Tokyo 192-0392, Japan	https://ftp.ncbi.nlm.nih.gov/genomes/all/GCF/040/436/325/GCF_040436325.1_ASM4043632v1	haploid	bacteria	2602683	2602683	63.5	1	1	1	GCF_040436325.1-RS_2024_07_02	7/2/24	2389	2253	58	na
GCF_040436335.1	PRJNA224116	SAMD00770387	na	1496	1496	Clostridioides difficile	9	0.213294454	Other	strain=ATCC 43600	na	Complete Genome	Major	Full	7/2/24	ASM4043633v1	Contact:Mitsutoshi Senoh National Institute of Infectious Diseases, Department of Bacteriology II; 4-7-1, Gakuen, Musashimurayama, Tokyo 208-0011, Japan	https://ftp.ncbi.nlm.nih.gov/genomes/all/GCF/040/436/335/GCF_040436335.1_ASM4043633v1	haploid	bacteria	4219519	4219519	29	1	1	1	GCF_040436335.1-RS_2024_07_02	7/2/24	3907	3744	129	na
GCF_040436365.1	PRJNA224116	SAMD00508610	na	2954236	2954236	Hydrogenimonas leucolamina	1	0.044354415	Other	strain=SS33	na	Complete Genome	Major	Full	7/2/24	ASM4043636v1	Contact:Sayaka Mino Hokkaido University, Faculty of Fisheries Sciences; 3-1-1 Minato-cho, Hakodate, Hokkaido 041-8611, Japan	https://ftp.ncbi.nlm.nih.gov/genomes/all/GCF/040/436/365/GCF_040436365.1_ASM4043636v1	haploid	bacteria	2254567	2254567	56.5	1	1	1	GCF_040436365.1-RS_2024_07_02	7/2/24	2251	2185	60	na
GCF_040436375.1	PRJNA224116	SAMD00769628	na	33010	33010	Cutibacterium avidum	4	0.152150669	Other	strain=TP-CV3	na	Complete Genome	Major	Full	7/2/24	ASM4043637v1	Contact:Juri Koizumi Tokyo University of Pharmacy and Life Sciences; Horinouchi 1432-1, Hachiouji, Tokyo 192-0392, Japan	https://ftp.ncbi.nlm.nih.gov/genomes/all/GCF/040/436/375/GCF_040436375.1_ASM4043637v1	haploid	bacteria	2628973	2628973	63.5	1	1	1	GCF_040436375.1-RS_2024_07_02	7/2/24	2414	2267	58	na
GCF_040436385.1	PRJNA224116	SAMD00775682	na	202956	202956	Acinetobacter towneri	8	0.259662698	Other	strain=PT23-B2	na	Complete Genome	Major	Full	7/2/24	ASM4043638v1	Contact:Masato Suzuki National Institute of Infectious Diseases, Antimicrobial Resistance Research Center; 4-2-1 Aobacho, Higashimurayama, Tokyo 189-0002, Japan	https://ftp.ncbi.nlm.nih.gov/genomes/all/GCF/040/436/385/GCF_040436385.1_ASM4043638v1	haploid	bacteria	3080920	3080920	41.5	6	6	6	GCF_040436385.1-RS_2024_07_02	7/2/24	2978	2784	103	na
GCF_040436395.1	PRJNA224116	SAMD00770627	na	261164	261164	Psychrobacter alimentarius	8	0.245671121	Other	strain=Psys_23	na	Complete Genome	Major	Full	7/2/24	ASM4043639v1	Contact:Mohammed Hassan National Research Center, Genetics and Cytology Department, Biotechnology institute; 33 El Buhouth St, Ad Doqi, Dokki, Cairo Governorate, Giza, Egypt 12622, Egypt	https://ftp.ncbi.nlm.nih.gov/genomes/all/GCF/040/436/395/GCF_040436395.1_ASM4043639v1	haploid	bacteria	3256386	3256386	43	1	1	1	GCF_040436395.1-RS_2024_07_02	7/2/24	3035	2464	69	na
GCF_040436405.1	PRJNA224116	SAMD00777078	na	3149048	3149048	Marinomonas sp. THO17	5	0.127521775	Other	strain=THO17	na	Complete Genome	Major	Full	7/2/24	ASM4043640v1	Contact:Yuki Tsuchiya Nihon University, Department of Bioscience; Kameino1866, Fujisawa, Kanagawa 252-0880, Japan	https://ftp.ncbi.nlm.nih.gov/genomes/all/GCF/040/436/405/GCF_040436405.1_ASM4043640v1	haploid	bacteria	3920899	3920899	43.5	1	1	1	GCF_040436405.1-RS_2024_07_02	7/2/24	3689	3567	106	na
GCF_040436415.1	PRJNA224116	SAMN41685773	na	1351	1351	Enterococcus faecalis	1	0.03395143	Other	strain=10033598-1	na	Complete Genome	Major	Full	7/2/24	ASM4043641v1	State Key Laboratory of Microbial Technology, Microbial Technology Institute, Shandong University	https://ftp.ncbi.nlm.nih.gov/genomes/all/GCF/040/436/415/GCF_040436415.1_ASM4043641v1	haploid	bacteria	2945384	2945384	37.5	4	4	4	GCF_040436415.1-RS_2024_07_01	7/1/24	2886	2762	78	na
GCF_040436425.1	PRJNA224116	SAMN41685774	na	1351	1351	Enterococcus faecalis	1	0.033552419	Other	strain=10033598-2	na	Complete Genome	Major	Full	7/2/24	ASM4043642v1	State Key Laboratory of Microbial Technology, Microbial Technology Institute, Shandong University	https://ftp.ncbi.nlm.nih.gov/genomes/all/GCF/040/436/425/GCF_040436425.1_ASM4043642v1	haploid	bacteria	2980411	2980411	37.5	2	2	2	GCF_040436425.1-RS_2024_07_01	7/1/24	2928	2790	78	na
GCF_040436435.1	PRJNA224116	SAMN41685775	na	1351	1351	Enterococcus faecalis	1	0.034050447	Other	strain=10033598-3	na	Complete Genome	Major	Full	7/2/24	ASM4043643v1	State Key Laboratory of Microbial Technology, Microbial Technology Institute, shandong university	https://ftp.ncbi.nlm.nih.gov/genomes/all/GCF/040/436/435/GCF_040436435.1_ASM4043643v1	haploid	bacteria	2936819	2936819	37.5	2	2	2	GCF_040436435.1-RS_2024_07_01	7/1/24	2874	2752	78	na
GCF_040436445.1	PRJNA224116	SAMN41685777	na	1639133	1639133	Citrobacter portucalensis	2	0.040326288	Other	strain=10034292-2	na	Complete Genome	Major	Full	7/2/24	ASM4043644v1	State Key Laboratory of Microbial Technology, Microbial Technology Institute, shandong university	https://ftp.ncbi.nlm.nih.gov/genomes/all/GCF/040/436/445/GCF_040436445.1_ASM4043644v1	haploid	bacteria	4959544	4959544	52	2	2	2	GCF_040436445.1-RS_2024_07_02	7/2/24	4770	4569	117	na
GCF_040436475.1	PRJNA224116	SAMN41685778	na	562	562	Escherichia coli	1	0.019222603	Other	strain=10034292-3	na	Complete Genome	Major	Full	7/2/24	ASM4043647v1	State Key Laboratory of Microbial Technology, Microbial Technology Institute, shandong university	https://ftp.ncbi.nlm.nih.gov/genomes/all/GCF/040/436/475/GCF_040436475.1_ASM4043647v1	haploid	bacteria	5202209	5202209	50.5	3	3	3	GCF_040436475.1-RS_2024_07_02	7/2/24	5135	4792	123	na
GCF_040436505.1	PRJNA224116	SAMN41685779	na	1463165	1463165	Klebsiella quasipneumoniae	2	0.037894462	Other	strain=10034763-1	na	Complete Genome	Major	Full	7/2/24	ASM4043650v1	State Key Laboratory of Microbial Technology, Microbial Technology Institute, Shandong University	https://ftp.ncbi.nlm.nih.gov/genomes/all/GCF/040/436/505/GCF_040436505.1_ASM4043650v1	haploid	bacteria	5277816	5277816	58	1	1	1	GCF_040436505.1-RS_2024_07_01	7/1/24	5131	4917	123	na
GCF_040436535.1	PRJNA224116	SAMN41685780	na	244366	244366	Klebsiella variicola	1	0.01741155	Other	strain=10034763-2	na	Complete Genome	Major	Full	7/2/24	ASM4043653v1	State Key Laboratory of Microbial Technology, Microbial Technology Institute, Shandong University	https://ftp.ncbi.nlm.nih.gov/genomes/all/GCF/040/436/535/GCF_040436535.1_ASM4043653v1	haploid	bacteria	5743314	5743314	57.5	2	2	2	GCF_040436535.1-RS_2024_07_01	7/1/24	5603	5356	126	na
GCF_040436545.1	PRJNA224116	SAMN41685784	na	1280	1280	Staphylococcus aureus	6	0.213068333	Other	strain=10034908-3	na	Chromosome	Major	Full	7/2/24	ASM4043654v1	State Key Laboratory of Microbial Technology, Microbial Technology Institute, Shandong University	https://ftp.ncbi.nlm.nih.gov/genomes/all/GCF/040/436/545/GCF_040436545.1_ASM4043654v1	haploid	bacteria	2815998	2815898	33	2	2	2	GCF_040436545.1-RS_2024_07_01	7/1/24	2799	2630	79	na
GCF_040436555.1	PRJNA224116	SAMN41685785	na	573	573	Klebsiella pneumoniae	0	0	Other	strain=158274-1	na	Complete Genome	Major	Full	7/2/24	ASM4043655v1	State Key Laboratory of Microbial Technology, Microbial Technology Institute, shandong university	https://ftp.ncbi.nlm.nih.gov/genomes/all/GCF/040/436/555/GCF_040436555.1_ASM4043655v1	haploid	bacteria	5322806	5322806	57.5	2	2	2	GCF_040436555.1-RS_2024_07_02	7/2/24	5175	4925	120	na
GCF_040436685.1	PRJNA224116	SAMN41685787	na	562	562	Escherichia coli	2	0.03854981	Other	strain=158274-3	na	Complete Genome	Major	Full	7/2/24	ASM4043668v1	State Key Laboratory of Microbial Technology, Microbial Technology Institute, Shandong University	https://ftp.ncbi.nlm.nih.gov/genomes/all/GCF/040/436/685/GCF_040436685.1_ASM4043668v1	haploid	bacteria	5188093	5188093	50.5	3	3	3	GCF_040436685.1-RS_2024_07_02	7/2/24	5024	4710	120	na
GCF_040436695.1	PRJNA224116	SAMN41685788	na	573	573	Klebsiella pneumoniae	0	0	Other	strain=10034940-1	na	Complete Genome	Major	Full	7/2/24	ASM4043669v1	State Key Laboratory of Microbial Technology, Microbial Technology Institute, shandong university	https://ftp.ncbi.nlm.nih.gov/genomes/all/GCF/040/436/695/GCF_040436695.1_ASM4043669v1	haploid	bacteria	5674659	5674659	57	2	2	2	GCF_040436695.1-RS_2024_07_02	7/2/24	5506	5235	124	na
GCF_040436705.1	PRJNA224116	SAMN41685789	na	562	562	Escherichia coli	0	0	Other	strain=10034940-2	na	Complete Genome	Major	Full	7/2/24	ASM4043670v1	State Key Laboratory of Microbial Technology, Microbial Technology Institute, shandong university	https://ftp.ncbi.nlm.nih.gov/genomes/all/GCF/040/436/705/GCF_040436705.1_ASM4043670v1	haploid	bacteria	4870008	4870008	51	3	3	3	GCF_040436705.1-RS_2024_07_01	7/1/24	4755	4415	122	na
GCF_040436715.1	PRJNA224116	SAMN41685790	na	573	573	Klebsiella pneumoniae	0	0	Other	strain=10034940-3	na	Complete Genome	Major	Full	7/2/24	ASM4043671v1	State Key Laboratory of Microbial Technology, Microbial Technology Institute, Shandong University	https://ftp.ncbi.nlm.nih.gov/genomes/all/GCF/040/436/715/GCF_040436715.1_ASM4043671v1	haploid	bacteria	5674660	5674660	57	2	2	2	GCF_040436715.1-RS_2024_07_02	7/2/24	5505	5236	124	na
GCF_040436725.1	PRJNA224116	SAMN41685791	na	584	584	Proteus mirabilis	0	0	Other	strain=10035004-1	na	Complete Genome	Major	Full	7/2/24	ASM4043672v1	State Key Laboratory of Microbial Technology, Microbial Technology Institute, Shandong University	https://ftp.ncbi.nlm.nih.gov/genomes/all/GCF/040/436/725/GCF_040436725.1_ASM4043672v1	haploid	bacteria	3984536	3984536	39	1	1	1	GCF_040436725.1-RS_2024_07_01	7/1/24	3645	3486	109	na
GCF_040436735.1	PRJNA224116	SAMN41685792	na	584	584	Proteus mirabilis	0	0	Other	strain=10035004-2	na	Complete Genome	Major	Full	7/2/24	ASM4043673v1	State Key Laboratory of Microbial Technology, Microbial Technology Institute, Shandong University	https://ftp.ncbi.nlm.nih.gov/genomes/all/GCF/040/436/735/GCF_040436735.1_ASM4043673v1	haploid	bacteria	3986868	3986868	39	1	1	1	GCF_040436735.1-RS_2024_07_01	7/1/24	3655	3497	109	na
GCF_040436785.1	PRJNA224116	SAMN41685793	na	562	562	Escherichia coli	2	0.037748904	Other	strain=10035004-3	na	Complete Genome	Major	Full	7/2/24	ASM4043678v1	State Key Laboratory of Microbial Technology, Microbial Technology Institute, shandong university	https://ftp.ncbi.nlm.nih.gov/genomes/all/GCF/040/436/785/GCF_040436785.1_ASM4043678v1	haploid	bacteria	5298167	5298167	50.5	3	3	3	GCF_040436785.1-RS_2024_07_02	7/2/24	5297	4947	119	na
GCF_040436815.1	PRJNA224116	SAMN41685798	na	562	562	Escherichia coli	0	0	Other	strain=10035210-2	na	Complete Genome	Major	Full	7/2/24	ASM4043681v1	State Key Laboratory of Microbial Technology, Microbial Technology Institute, shandong university	https://ftp.ncbi.nlm.nih.gov/genomes/all/GCF/040/436/815/GCF_040436815.1_ASM4043681v1	haploid	bacteria	5218746	5218746	51	3	3	3	GCF_040436815.1-RS_2024_07_02	7/2/24	5083	4719	123	na
GCF_040436885.1	PRJNA224116	SAMN41685799	na	573	573	Klebsiella pneumoniae	2	0.037470003	Other	strain=10035210-3	na	Complete Genome	Major	Full	7/2/24	ASM4043688v1	State Key Laboratory of Microbial Technology, Microbial Technology Institute, Shandong University	https://ftp.ncbi.nlm.nih.gov/genomes/all/GCF/040/436/885/GCF_040436885.1_ASM4043688v1	haploid	bacteria	5337603	5337603	57.5	3	3	3	GCF_040436885.1-RS_2024_07_01	7/1/24	5230	5018	125	na
GCF_040437135.1	PRJNA224116	SAMN41685801	na	158836	158836	Enterobacter hormaechei	1	0.021649637	Other	strain=273722-2	na	Complete Genome	Major	Full	7/2/24	ASM4043713v1	State Key Laboratory of Microbial Technology, Microbial Technology Institute, Shandong University	https://ftp.ncbi.nlm.nih.gov/genomes/all/GCF/040/437/135/GCF_040437135.1_ASM4043713v1	haploid	bacteria	4619015	4619015	55.5	1	1	1	GCF_040437135.1-RS_2024_07_01	7/1/24	4396	4237	116	na
GCF_040437535.1	PRJNA224116	SAMN41685802	na	158836	158836	Enterobacter hormaechei	1	0.021634949	Other	strain=273722-3	na	Complete Genome	Major	Full	7/2/24	ASM4043753v1	State Key Laboratory of Microbial Technology, Microbial Technology Institute, Shandong University	https://ftp.ncbi.nlm.nih.gov/genomes/all/GCF/040/437/535/GCF_040437535.1_ASM4043753v1	haploid	bacteria	4622151	4622151	55.5	2	2	2	GCF_040437535.1-RS_2024_07_01	7/1/24	4399	4231	116	na
GCF_040438085.1	PRJNA224116	SAMN41685806	na	573	573	Klebsiella pneumoniae	0	0	Other	strain=10035776-1	na	Complete Genome	Major	Full	7/2/24	ASM4043808v1	State Key Laboratory of Microbial Technology, Microbial Technology Institute, shandong university	https://ftp.ncbi.nlm.nih.gov/genomes/all/GCF/040/438/085/GCF_040438085.1_ASM4043808v1	haploid	bacteria	5684449	5684449	57	2	2	2	GCF_040438085.1-RS_2024_07_02	7/2/24	5510	5243	122	na
GCF_040438255.1	PRJNA224116	SAMN41685807	na	573	573	Klebsiella pneumoniae	0	0	Other	strain=10035776-2	na	Complete Genome	Major	Full	7/2/24	ASM4043825v1	State Key Laboratory of Microbial Technology, Microbial Technology Institute, shandong university	https://ftp.ncbi.nlm.nih.gov/genomes/all/GCF/040/438/255/GCF_040438255.1_ASM4043825v1	haploid	bacteria	5684446	5684446	57	2	2	2	GCF_040438255.1-RS_2024_07_02	7/2/24	5509	5241	122	na
GCF_040438625.1	PRJNA224116	SAMN41685808	na	562	562	Escherichia coli	2	0.038441719	Other	strain=10035776-3	na	Complete Genome	Major	Full	7/2/24	ASM4043862v1	State Key Laboratory of Microbial Technology, Microbial Technology Institute, shandong university	https://ftp.ncbi.nlm.nih.gov/genomes/all/GCF/040/438/625/GCF_040438625.1_ASM4043862v1	haploid	bacteria	5202681	5202681	50.5	4	4	4	GCF_040438625.1-RS_2024_07_02	7/2/24	5128	4814	122	na
GCF_040438635.1	PRJNA224116	SAMN41900400	na	3228852	3228852	Mesorhizobium sp. WSM2239	2	0.029845281	Other	strain=WSM2239	na	Complete Genome	Major	Full	7/2/24	ASM4043863v1	Food Futures Institute, Murdoch University	https://ftp.ncbi.nlm.nih.gov/genomes/all/GCF/040/438/635/GCF_040438635.1_ASM4043863v1	haploid	bacteria	6701227	6701227	62.5	4	4	4	GCF_040438635.1-RS_2024_07_02	7/2/24	6619	6278	54	na
GCF_040438645.1	PRJNA224116	SAMN41900399	na	3228851	3228851	Mesorhizobium sp. WSM2240	2	0.029846154	Other	strain=WSM2240	na	Complete Genome	Major	Full	7/2/24	ASM4043864v1	Food Futures Institute, Murdoch University	https://ftp.ncbi.nlm.nih.gov/genomes/all/GCF/040/438/645/GCF_040438645.1_ASM4043864v1	haploid	bacteria	6701031	6701031	62.5	4	4	4	GCF_040438645.1-RS_2024_07_02	7/2/24	6618	6259	54	na
GCF_040438885.1	PRJNA224116	SAMN41593965	na	3158264	3158264	Nakamurella sp. A5-74	70	1.474128311	Other	strain=A5-74	na	Complete Genome	Major	Full	7/2/24	ASM4043888v1	Key Laboratory of Biotechnology and Bioresources Utilization of Ministry of Education, Dalian Minzu University	https://ftp.ncbi.nlm.nih.gov/genomes/all/GCF/040/438/885/GCF_040438885.1_ASM4043888v1	haploid	bacteria	4748569	4748569	68.5	1	1	1	GCF_040438885.1-RS_2024_07_02	7/2/24	4361	4236	51	na
GCF_040438915.1	PRJNA224116	SAMN41580860	na	915099	915099	Pseudomonas canadensis	4	0.061601674	Other	strain=MYb395	na	Complete Genome	Major	Full	7/2/24	ASM4043891v1	Molecular Genetics, University of Toronto	https://ftp.ncbi.nlm.nih.gov/genomes/all/GCF/040/438/915/GCF_040438915.1_ASM4043891v1	haploid	bacteria	6493330	6493330	60	1	1	1	GCF_040438915.1-RS_2024_07_01	7/1/24	6013	5826	92	na
GCF_040438925.1	PRJNA224116	SAMN41580859	na	2745230	2745230	Pseudomonas sp. MYb327	2	0.032525625	Other	strain=MYb327	na	Complete Genome	Major	Full	7/2/24	ASM4043892v1	Molecular Genetics, University of Toronto	https://ftp.ncbi.nlm.nih.gov/genomes/all/GCF/040/438/925/GCF_040438925.1_ASM4043892v1	haploid	bacteria	6148998	6148998	59	1	1	1	GCF_040438925.1-RS_2024_07_01	7/1/24	5582	5404	96	na
GCF_040438935.1	PRJNA224116	SAMN41580858	reference genome	321661	321661	Pseudomonas vranovensis	3	0.051898059	Other	strain=MYb188	na	Complete Genome	Major	Full	7/2/24	ASM4043893v1	Molecular Genetics, University of Toronto	https://ftp.ncbi.nlm.nih.gov/genomes/all/GCF/040/438/935/GCF_040438935.1_ASM4043893v1	haploid	bacteria	5780563	5780563	61.5	1	1	1	GCF_040438935.1-RS_2024_07_01	7/1/24	5358	5175	96	na
GCF_040438945.1	PRJNA224116	SAMN41580856	na	200451	200451	Pseudomonas poae	1	0.015630798	Other	strain=MYb114	na	Complete Genome	Major	Full	7/2/24	ASM4043894v1	Molecular Genetics, University of Toronto	https://ftp.ncbi.nlm.nih.gov/genomes/all/GCF/040/438/945/GCF_040438945.1_ASM4043894v1	haploid	bacteria	6397626	6397626	60.5	1	1	1	GCF_040438945.1-RS_2024_07_02	7/2/24	5803	5655	90	na
GCF_040438975.1	PRJNA224116	SAMN40890074	na	85698	85698	Achromobacter xylosoxidans	3	0.045110279	Other	strain=zafu-3	na	Complete Genome	Major	Full	7/2/24	ASM4043897v1	Bamboo Industry Institute, Zhejiang A&F University	https://ftp.ncbi.nlm.nih.gov/genomes/all/GCF/040/438/975/GCF_040438975.1_ASM4043897v1	haploid	bacteria	6650369	6650369	67.5	1	1	1	GCF_040438975.1-RS_2024_07_02	7/2/24	6151	6045	72	na
GCF_040448305.1	PRJNA224116	SAMN40310767	na	294	294	Pseudomonas fluorescens	0	0	Other	strain=AB1	na	Complete Genome	Major	Full	7/3/24	ASM4044830v1	CEC, University of Exeter	https://ftp.ncbi.nlm.nih.gov/genomes/all/GCF/040/448/305/GCF_040448305.1_ASM4044830v1	haploid	bacteria	6759727	6759727	59.5	1	1	1	GCF_040448305.1-RS_2024_07_03	7/3/24	6195	5972	101	na
GCF_040448315.1	PRJNA224116	SAMN41787807	na	1358	1358	Lactococcus lactis	8	0.299255938	Other	strain=FNZ339	na	Complete Genome	Major	Full	7/3/24	ASM4044831v1	Fonterra Research and Development Centre, Fonterra Ltd	https://ftp.ncbi.nlm.nih.gov/genomes/all/GCF/040/448/315/GCF_040448315.1_ASM4044831v1	haploid	bacteria	2673297	2673297	35	6	6	6	GCF_040448315.1-RS_2024_07_02	7/2/24	2753	2588	87	na
GCF_040448525.1	PRJNA224116	SAMN41801343	na	2839623	2839623	Arthrobacter sp. K5	9	0.172154078	Other	strain=K5	na	Complete Genome	Major	Full	7/3/24	ASM4044852v1	School of Life Science, Anhui Agricultural University	https://ftp.ncbi.nlm.nih.gov/genomes/all/GCF/040/448/525/GCF_040448525.1_ASM4044852v1	haploid	bacteria	5227875	5227875	66	2	2	2	GCF_040448525.1-RS_2024_07_03	7/3/24	4772	4587	77	na
GCF_040448665.1	PRJNA224116	SAMN34062287	na	3041344	3041344	Bacillus cereus group sp. MS39	22	0.408316441	Other	strain=MS39	na	Complete Genome	Major	Full	7/3/24	ASM4044866v1	Food Safety and Distribution Research Group, Korea Food Research Institute	https://ftp.ncbi.nlm.nih.gov/genomes/all/GCF/040/448/665/GCF_040448665.1_ASM4044866v1	haploid	bacteria	5387978	5387978	35.5	1	1	1	GCF_040448665.1-RS_2024_07_02	7/2/24	5581	5276	154	na
GCF_040448675.1	PRJNA224116	SAMN37973942	na	3088362	3088362	Dyadobacter sp. 676	2	0.027457147	Other	strain=676	na	Complete Genome	Major	Full	7/3/24	ASM4044867v1	Russian Collection of Agricultural Microorganisms, All-Russia Research Institute for Agricultural Microbiology	https://ftp.ncbi.nlm.nih.gov/genomes/all/GCF/040/448/675/GCF_040448675.1_ASM4044867v1	haploid	bacteria	7284078	7284078	51	1	1	1	GCF_040448675.1-RS_2024_07_02	7/2/24	6393	6119	50	na
GCF_040448685.1	PRJNA224116	SAMN41806258	na	3163031	3163031	Cellulosimicrobium sp. ES-005	12	0.247123076	Other	strain=ES-005	na	Complete Genome	Major	Full	7/3/24	ASM4044868v1	Department of Biological Sciences, Emporia State University Biology Dept	https://ftp.ncbi.nlm.nih.gov/genomes/all/GCF/040/448/685/GCF_040448685.1_ASM4044868v1	haploid	bacteria	4855880	4855880	74	1	1	1	GCF_040448685.1-RS_2024_07_02	7/2/24	4331	4236	75	na
GCF_040448695.1	PRJNA224116	SAMN41831676	na	3166643	3166643	Dehalogenimonas sp. 4OHTPN	1	0.057137698	Other	strain=4OHTPN	na	Complete Genome	Major	Full	7/3/24	ASM4044869v1	Department of Microbiology, College of Life Sciences, Nanjing Agricultural University	https://ftp.ncbi.nlm.nih.gov/genomes/all/GCF/040/448/695/GCF_040448695.1_ASM4044869v1	haploid	bacteria	1750158	1750158	56	1	1	1	GCF_040448695.1-RS_2024_07_03	7/3/24	1824	1762	52	na
GCF_040448705.1	PRJNA224116	SAMN42017670	na	1590	1590	Lactiplantibacillus plantarum	10	0.289782417	Other	strain=Z45	na	Complete Genome	Major	Full	7/3/24	ASM4044870v1	College of Animal Science and Technology, Qingdao Agricultural University	https://ftp.ncbi.nlm.nih.gov/genomes/all/GCF/040/448/705/GCF_040448705.1_ASM4044870v1	haploid	bacteria	3450865	3450865	44.5	15	15	15	GCF_040448705.1-RS_2024_07_03	7/3/24	3391	3197	93	na
GCF_040450955.1	PRJNA224116	SAMN39654271	na	3118333	3118333	Thermodesulfovibrio sp. 3907-1M	5	0.258325842	Other	strain=3907-1M	na	Complete Genome	Major	Full	7/3/24	ASM4045095v1	Winogradsky Institute of Microbiology, Research Center of Biotechnology RAS	https://ftp.ncbi.nlm.nih.gov/genomes/all/GCF/040/450/955/GCF_040450955.1_ASM4045095v1	haploid	bacteria	1935540	1935540	36	1	1	1	GCF_040450955.1-RS_2024_07_02	7/2/24	2031	1957	53	na
GCF_040451425.1	PRJNA224116	SAMN39654270	na	3118332	3118332	Thermodesulfovibrio sp. 3462-1	7	0.384827674	Other	strain=3462-1	na	Complete Genome	Major	Full	7/3/24	ASM4045142v1	Winogradsky Institute of Microbiology, Research Center of Biotechnology RAS	https://ftp.ncbi.nlm.nih.gov/genomes/all/GCF/040/451/425/GCF_040451425.1_ASM4045142v1	haploid	bacteria	1818996	1818996	35	1	1	1	GCF_040451425.1-RS_2024_07_02	7/2/24	1894	1820	53	na
GCF_040498315.1	PRJNA224116	SAMN41998628	na	34085	34085	Riemerella anatipestifer	1	0.046460068	Other	strain=TLb2	na	Complete Genome	Major	Full	7/4/24	ASM4049831v1	Veterinary Medicine, Shanghai Veterinary Research Institute, the Chinese Academy of Agricultural Sciences	https://ftp.ncbi.nlm.nih.gov/genomes/all/GCF/040/498/315/GCF_040498315.1_ASM4049831v1	haploid	bacteria	2152386	2152386	35	1	1	1	GCF_040498315.1-RS_2024_09_08	9/8/24	2045	1978	52	na
GCF_040498885.1	PRJNA224116	SAMN41943074	na	573	573	Klebsiella pneumoniae	4	0.066802621	Other	strain=TY-36	na	Complete Genome	Major	Full	7/4/24	ASM4049888v1	Jilin Agricultural Science and Technology University, Jilin Agricultural Science and Technology University	https://ftp.ncbi.nlm.nih.gov/genomes/all/GCF/040/498/885/GCF_040498885.1_ASM4049888v1	haploid	bacteria	5987789	5987789	56.5	5	5	5	GCF_040498885.1-RS_2024_07_04	7/4/24	5905	5603	121	na
GCF_040499215.1	PRJNA224116	SAMN42009427	na	1502	1502	Clostridium perfringens	0	0	Other	strain=CQ145	na	Complete Genome	Major	Full	7/4/24	ASM4049921v1	College of Veterinary Medicine, Northwest A&F University	https://ftp.ncbi.nlm.nih.gov/genomes/all/GCF/040/499/215/GCF_040499215.1_ASM4049921v1	haploid	bacteria	3626017	3626017	28.5	5	5	5	GCF_040499215.1-RS_2024_07_04	7/4/24	3425	3249	128	na
GCF_040499845.1	PRJNA224116	SAMN41942404	na	3111921	3111921	Micromonospora sp. CCTCC AA 2012012	23	0.34179316	Other	strain=CCTCC AA 2012012	na	Complete Genome	Major	Full	7/4/24	ASM4049984v1	College of Life and Environment Science, Hunan University of Arts and Science	https://ftp.ncbi.nlm.nih.gov/genomes/all/GCF/040/499/845/GCF_040499845.1_ASM4049984v1	haploid	bacteria	6729216	6729216	73	1	1	1	GCF_040499845.1-RS_2024_07_04	7/4/24	6116	5970	69	na
GCF_040500315.1	PRJNA224116	SAMN37368707	na	129394	347	Xanthomonas oryzae pv. oryzicola	2	0.04262869	Other	strain=HERB_Xoc_1931	na	Complete Genome	Major	Full	7/4/24	ASM4050031v1	BIOS, CIRAD	https://ftp.ncbi.nlm.nih.gov/genomes/all/GCF/040/500/315/GCF_040500315.1_ASM4050031v1	haploid	bacteria	4691676	4691676	64.5	1	1	1	GCF_040500315.1-RS_2024_07_04	7/4/24	4260	3406	223	na
GCF_040500375.1	PRJNA224116	SAMN39845672	na	55583	55583	Dehalobacter restrictus	1	0.029224334	Other	na	SAD	Complete Genome	Major	Full	7/4/24	UT-SAD-23	Chemical Engineering and Applied Chemistry, University of Toronto	https://ftp.ncbi.nlm.nih.gov/genomes/all/GCF/040/500/375/GCF_040500375.1_UT-SAD-23	haploid	bacteria	3421806	3421806	44	1	1	1	GCF_040500375.1-RS_2024_07_04	7/4/24	3412	3297	72	na
GCF_040500385.1	PRJNA224116	SAMN40757033	na	562	562	Escherichia coli	0	0	Other	strain=8178	T2213	Complete Genome	Major	Full	7/4/24	ASM4050038v1	D-BIOL, ETH Zurich	https://ftp.ncbi.nlm.nih.gov/genomes/all/GCF/040/500/385/GCF_040500385.1_ASM4050038v1	haploid	bacteria	5178382	5178382	50.5	1	1	1	GCF_040500385.1-RS_2024_07_04	7/4/24	5051	4723	118	na
GCF_040500455.1	PRJNA224116	SAMN40757032	na	562	562	Escherichia coli	0	0	Other	strain=8178	T4039	Complete Genome	Major	Full	7/4/24	ASM4050045v1	D-BIOL, ETH Zurich	https://ftp.ncbi.nlm.nih.gov/genomes/all/GCF/040/500/455/GCF_040500455.1_ASM4050045v1	haploid	bacteria	5204439	5204439	50.5	2	2	2	GCF_040500455.1-RS_2024_07_04	7/4/24	5086	4731	118	na
GCF_040500465.1	PRJNA224116	SAMN40757031	na	562	562	Escherichia coli	0	0	Other	strain=8178	T4048	Complete Genome	Major	Full	7/4/24	ASM4050046v1	D-BIOL, ETH Zurich	https://ftp.ncbi.nlm.nih.gov/genomes/all/GCF/040/500/465/GCF_040500465.1_ASM4050046v1	haploid	bacteria	5195748	5195748	50.5	2	2	2	GCF_040500465.1-RS_2024_07_04	7/4/24	5075	4748	118	na
GCF_040500475.1	PRJNA224116	SAMN42024221	na	3229854	3229854	Bacillus sp. Bos-x628	1	0.030033899	Other	strain=Bos-x628	na	Complete Genome	Major	Full	7/4/24	ASM4050047v1	Faculty of Eco-Environmental Engineering, qinghaiuniversity	https://ftp.ncbi.nlm.nih.gov/genomes/all/GCF/040/500/475/GCF_040500475.1_ASM4050047v1	haploid	bacteria	3329571	3329571	40	3	3	3	GCF_040500475.1-RS_2024_07_04	7/4/24	3494	3306	115	na
GCF_040500525.1	PRJNA224116	SAMN42038201	na	861533	861533	Azospirillum formosense	1	0.016381127	Other	strain=UWAZO-1	na	Complete Genome	Major	Full	7/4/24	UW_AZO_1	Biology, University of Waterloo	https://ftp.ncbi.nlm.nih.gov/genomes/all/GCF/040/500/525/GCF_040500525.1_UW_AZO_1	haploid	bacteria	6104586	6104586	69.5	6	6	6	GCF_040500525.1-RS_2024_07_04	7/4/24	5570	5415	117	na
GCF_040500535.1	PRJNA224116	SAMN31656546	na	1639	1639	Listeria monocytogenes	1	0.033922212	Other	na	GIMC2122:LmcIH1-11	Complete Genome	Major	Full	7/4/24	ASM4050053v1	Ministry Of Health Of Russia, N.F.Gamaleya National Research Center for Epidemiology and Microbiology	https://ftp.ncbi.nlm.nih.gov/genomes/all/GCF/040/500/535/GCF_040500535.1_ASM4050053v1	haploid	bacteria	2947921	2947921	38	1	1	1	GCF_040500535.1-RS_2024_07_04	7/4/24	2995	2888	89	na
GCF_040515995.1	PRJNA224116	SAMN41242835	reference genome	1826727	1826727	Proteinivorax hydrogeniformans	6	0.211742759	Other	strain=Z-710	na	Complete Genome	Major	Full	7/5/24	Z710-final	Kurchatov Center for Genome Research, National Recearch Center Kurchatov Institute	https://ftp.ncbi.nlm.nih.gov/genomes/all/GCF/040/515/995/GCF_040515995.1_Z710-final	haploid	bacteria	2833627	2833627	37	1	1	1	GCF_040515995.1-RS_2024_07_05	7/5/24	2722	2623	82	28975474
GCF_040516005.1	PRJNA224116	SAMN40298387	na	303	303	Pseudomonas putida	3	0.048499592	Other	strain=KT2440	na	Complete Genome	Major	Full	7/5/24	ASM4051600v1	Life Sciences Division, Lawrence Berkeley National Lab	https://ftp.ncbi.nlm.nih.gov/genomes/all/GCF/040/516/005/GCF_040516005.1_ASM4051600v1	haploid	bacteria	6185619	6185619	61.5	1	1	1	GCF_040516005.1-RS_2024_07_05	7/5/24	5703	5494	102	na
GCF_040516015.1	PRJNA224116	SAMN41934465	na	1196325	303	Pseudomonas putida DOT-T1E	5	0.078551165	Other	strain=DOT-T1E	na	Complete Genome	Major	Full	7/5/24	ASM4051601v1	Life Sciences Division, Lawrence Berkeley National Lab	https://ftp.ncbi.nlm.nih.gov/genomes/all/GCF/040/516/015/GCF_040516015.1_ASM4051601v1	haploid	bacteria	6365278	6365278	61.5	1	1	1	GCF_040516015.1-RS_2024_07_05	7/5/24	5828	5608	108	na
GCF_040516025.1	PRJNA224116	SAMN42045318	na	1360	1358	Lactococcus lactis subsp. lactis	7	0.281799459	Other	strain=CBA3648	na	Complete Genome	Major	Full	7/5/24	ASM4051602v1	Kimchi Functionality Research Group, World Institute of Kimchi	https://ftp.ncbi.nlm.nih.gov/genomes/all/GCF/040/516/025/GCF_040516025.1_ASM4051602v1	haploid	bacteria	2484036	2484036	35	1	1	1	GCF_040516025.1-RS_2024_07_05	7/5/24	2461	2352	87	na
GCF_040516035.1	PRJNA224116	SAMN42045432	na	214326	1599	Latilactobacillus sakei subsp. sakei	1	0.050393218	Other	strain=CBA3649	na	Complete Genome	Major	Full	7/5/24	ASM4051603v1	Kimchi Functionality Research Group, World Institute of Kimchi	https://ftp.ncbi.nlm.nih.gov/genomes/all/GCF/040/516/035/GCF_040516035.1_ASM4051603v1	haploid	bacteria	1984394	1984394	41.5	1	1	1	GCF_040516035.1-RS_2024_07_05	7/5/24	2034	1929	90	na
GCF_040516045.1	PRJNA224116	SAMN42047150	na	33967	1245	Leuconostoc mesenteroides subsp. mesenteroides	1	0.049082597	Other	strain=CBA3650	na	Complete Genome	Major	Full	7/5/24	ASM4051604v1	Kimchi Functionality Research Group, World Institute of Kimchi	https://ftp.ncbi.nlm.nih.gov/genomes/all/GCF/040/516/045/GCF_040516045.1_ASM4051604v1	haploid	bacteria	2037382	2037382	37.5	2	2	2	GCF_040516045.1-RS_2024_07_05	7/5/24	2082	1980	85	na
GCF_040516055.1	PRJNA224116	SAMN40909103	na	1255	1255	Pediococcus pentosaceus	0	0	Other	strain=PP04sPP04	na	Complete Genome	Major	Full	7/5/24	ASM4051605v1	Food Science and Engineering Department, Jilin Agricultural University	https://ftp.ncbi.nlm.nih.gov/genomes/all/GCF/040/516/055/GCF_040516055.1_ASM4051605v1	haploid	bacteria	1912896	1912896	37.5	5	5	5	GCF_040516055.1-RS_2024_07_05	7/5/24	1952	1823	73	na
GCF_040518045.1	PRJNA224116	SAMN40375161	na	573	573	Klebsiella pneumoniae	4	0.067056466	Other	strain=CR2021	na	Complete Genome	Major	Full	7/7/24	ASM4051804v1	clinical lab, The Fourth Affiliated Hospital of Harbin Medical University	https://ftp.ncbi.nlm.nih.gov/genomes/all/GCF/040/518/045/GCF_040518045.1_ASM4051804v1	haploid	bacteria	5965122	5965122	56.5	4	4	4	GCF_040518045.1-RS_2024_07_06	7/6/24	5853	5553	123	na
GCF_040518285.1	PRJNA224116	SAMN39973002	na	3126698	3126698	Knoellia sp. S7-12	7	0.168118894	Other	strain=S7-12	na	Complete Genome	Major	Full	7/7/24	ASM4051828v1	Northwest Institute of Eco-Environment and Resources, University of Chinese Academy of Sciences	https://ftp.ncbi.nlm.nih.gov/genomes/all/GCF/040/518/285/GCF_040518285.1_ASM4051828v1	haploid	bacteria	4163720	4163720	68	1	1	1	GCF_040518285.1-RS_2024_07_06	7/6/24	3996	3922	54	na
GCF_040529045.1	PRJNA224116	SAMN36780232	reference genome	2912242	2912242	Xanthomonas indica	1	0.020802347	Other	strain=PPL560	na	Complete Genome	Major	Full	7/7/24	ASM4052904v1	Bacterial Genomics and Evolution Laboratory, Csir-Institute of Microbial Technology	https://ftp.ncbi.nlm.nih.gov/genomes/all/GCF/040/529/045/GCF_040529045.1_ASM4052904v1	haploid	bacteria	4807150	4807150	69.5	1	1	1	GCF_040529045.1-RS_2024_07_06	7/6/24	4099	4001	69	na
GCF_040529055.1	PRJNA224116	SAMN36908960	reference genome	2650745	2650745	Xanthomonas sontii	0	0	Other	strain=PPL1	na	Complete Genome	Major	Full	7/7/24	ASM4052905v1	Bacterial Genomics and Evolution Laboratory, Csir-Institute of Microbial Technology	https://ftp.ncbi.nlm.nih.gov/genomes/all/GCF/040/529/055/GCF_040529055.1_ASM4052905v1	haploid	bacteria	5019584	5019584	69	1	1	1	GCF_040529055.1-RS_2024_07_06	7/6/24	4261	4158	63	na
GCF_040529065.1	PRJNA224116	SAMN36908996	reference genome	56458	56458	Xanthomonas sacchari	0	0	Other	strain=CFBP4641	na	Complete Genome	Major	Full	7/7/24	ASM4052906v1	Bacterial Genomics and Evolution Laboratory, Csir-Institute of Microbial Technology	https://ftp.ncbi.nlm.nih.gov/genomes/all/GCF/040/529/065/GCF_040529065.1_ASM4052906v1	haploid	bacteria	4957212	4957212	69	1	1	1	GCF_040529065.1-RS_2024_07_06	7/6/24	4219	4125	67	na
GCF_040529075.1	PRJNA224116	SAMN40026586	na	197	197	Campylobacter jejuni	0	0	Other	strain=LZ-CJ	na	Complete Genome	Major	Full	7/7/24	ASM4052907v1	School of Basic Medicine, Southwest Medical University	https://ftp.ncbi.nlm.nih.gov/genomes/all/GCF/040/529/075/GCF_040529075.1_ASM4052907v1	haploid	bacteria	1629078	1629078	30.5	1	1	1	GCF_040529075.1-RS_2024_07_06	7/6/24	1680	1589	56	na
GCF_040529125.1	PRJNA224116	SAMN41414932	na	562	562	Escherichia coli	6	0.106717094	Other	strain=PKF4	na	Complete Genome	Major	Full	7/7/24	ASM4052912v1	College of veterinary medicine, Yangzhou university	https://ftp.ncbi.nlm.nih.gov/genomes/all/GCF/040/529/125/GCF_040529125.1_ASM4052912v1	haploid	bacteria	5622342	5622342	50.5	5	5	5	GCF_040529125.1-RS_2024_07_07	7/7/24	5563	5159	119	na
GCF_040529135.1	PRJNA224116	SAMN41415047	na	562	562	Escherichia coli	2	0.03842533	Other	strain=PKF8	na	Complete Genome	Major	Full	7/7/24	ASM4052913v1	College of Veterinary Medicine, Yangzhou University	https://ftp.ncbi.nlm.nih.gov/genomes/all/GCF/040/529/135/GCF_040529135.1_ASM4052913v1	haploid	bacteria	5204900	5204900	50.5	7	7	7	GCF_040529135.1-RS_2024_07_07	7/7/24	5212	4822	118	na
GCF_040529145.1	PRJNA224116	SAMN41415076	na	562	562	Escherichia coli	6	0.106683091	Other	strain=PKF11	na	Complete Genome	Major	Full	7/7/24	ASM4052914v1	College of Veterinary Medicine, Yangzhou University	https://ftp.ncbi.nlm.nih.gov/genomes/all/GCF/040/529/145/GCF_040529145.1_ASM4052914v1	haploid	bacteria	5624134	5624134	50.5	7	7	7	GCF_040529145.1-RS_2024_07_07	7/7/24	5562	5174	119	na
GCF_040529155.1	PRJNA224116	SAMN41684161	na	40324	40324	Stenotrophomonas maltophilia	4	0.088485591	Other	strain=SM911	na	Complete Genome	Major	Full	7/7/24	ASM4052915v1	Division of Infectious diseases and Tropical Medicine, Tri-Service General Hospital	https://ftp.ncbi.nlm.nih.gov/genomes/all/GCF/040/529/155/GCF_040529155.1_ASM4052915v1	haploid	bacteria	4520510	4520510	66.5	1	1	1	GCF_040529155.1-RS_2024_07_06	7/6/24	4140	4013	90	na
GCF_040529165.1	PRJNA224116	SAMN41726972	na	72407	573	Klebsiella pneumoniae subsp. pneumoniae	1	0.018870346	Other	strain=51851	na	Complete Genome	Major	Full	7/7/24	ASM4052916v1	Research and Development, UK Health Security Agency	https://ftp.ncbi.nlm.nih.gov/genomes/all/GCF/040/529/165/GCF_040529165.1_ASM4052916v1	haploid	bacteria	5299320	5299320	57.5	1	1	1	GCF_040529165.1-RS_2024_07_06	7/6/24	5258	5053	122	na
GCF_040529185.1	PRJNA224116	SAMN41688841	na	3160863	3160863	Sporolactobacillus sp. Y61	2	0.062026678	Other	strain=Y61	na	Complete Genome	Major	Full	7/7/24	ASM4052918v1	Environmental Governance and Food Safety Field, Chengdu Institute of Biology, Chinese Academy of Sciences	https://ftp.ncbi.nlm.nih.gov/genomes/all/GCF/040/529/185/GCF_040529185.1_ASM4052918v1	haploid	bacteria	3224419	3224419	47	1	1	1	GCF_040529185.1-RS_2024_07_06	7/6/24	3100	2860	83	na
GCF_040529195.1	PRJNA224116	SAMN41697570	na	1351	1351	Enterococcus faecalis	0	0	Other	strain=mandacaium	na	Chromosome	Major	Full	7/7/24	mandacaium	Biotechnology Institute, Federal University of Uberlandia	https://ftp.ncbi.nlm.nih.gov/genomes/all/GCF/040/529/195/GCF_040529195.1_mandacaium	haploid	bacteria	2707767	2707367	38	3	3	3	GCF_040529195.1-RS_2024_07_07	7/7/24	2618	2496	66	na
GCF_040529205.1	PRJNA224116	SAMN41726358	na	470	470	Acinetobacter baumannii	4	0.099965962	Other	strain=NAB03B	na	Complete Genome	Major	Full	7/7/24	ASM4052920v1	Shenzhen Institutes of Advanced Technology, Chinese Academy of Sciences	https://ftp.ncbi.nlm.nih.gov/genomes/all/GCF/040/529/205/GCF_040529205.1_ASM4052920v1	haploid	bacteria	4001362	4001362	39	1	1	1	GCF_040529205.1-RS_2024_07_06	7/6/24	3844	3660	93	na
GCF_040529215.1	PRJNA224116	SAMN41726359	na	470	470	Acinetobacter baumannii	4	0.099966136	Other	strain=NAB04B	na	Complete Genome	Major	Full	7/7/24	ASM4052921v1	Shenzhen Institutes of Advanced Technology, Chinese Academy of Sciences	https://ftp.ncbi.nlm.nih.gov/genomes/all/GCF/040/529/215/GCF_040529215.1_ASM4052921v1	haploid	bacteria	4001355	4001355	39	1	1	1	GCF_040529215.1-RS_2024_07_06	7/6/24	3843	3658	93	na
GCF_040529225.1	PRJNA224116	SAMN41726407	na	470	470	Acinetobacter baumannii	3	0.074996869	Other	strain=NAB07B	na	Complete Genome	Major	Full	7/7/24	ASM4052922v1	Shenzhen Institutes of Advanced Technology, Chinese Academy of Sciences	https://ftp.ncbi.nlm.nih.gov/genomes/all/GCF/040/529/225/GCF_040529225.1_ASM4052922v1	haploid	bacteria	4000167	4000167	39	1	1	1	GCF_040529225.1-RS_2024_07_06	7/6/24	3842	3658	93	na
GCF_040529235.1	PRJNA224116	SAMN41726429	na	470	470	Acinetobacter baumannii	3	0.074984403	Other	strain=NAB01B-R1	na	Complete Genome	Major	Full	7/7/24	ASM4052923v1	Shenzhen Institutes of Advanced Technology, Chinese Academy of Sciences	https://ftp.ncbi.nlm.nih.gov/genomes/all/GCF/040/529/235/GCF_040529235.1_ASM4052923v1	haploid	bacteria	4000832	4000832	39	1	1	1	GCF_040529235.1-RS_2024_07_06	7/6/24	3840	3655	93	na
GCF_040529255.1	PRJNA224116	SAMN41726438	na	470	470	Acinetobacter baumannii	4	0.099966861	Other	strain=NAB01B-R5	na	Complete Genome	Major	Full	7/7/24	ASM4052925v1	Shenzhen Institutes of Advanced Technology, Chinese Academy of Sciences	https://ftp.ncbi.nlm.nih.gov/genomes/all/GCF/040/529/255/GCF_040529255.1_ASM4052925v1	haploid	bacteria	4001326	4001326	39	1	1	1	GCF_040529255.1-RS_2024_07_06	7/6/24	3840	3635	93	na
GCF_040529265.1	PRJNA224116	SAMN41726437	na	470	470	Acinetobacter baumannii	4	0.099966861	Other	strain=NAB01B-R4	na	Complete Genome	Major	Full	7/7/24	ASM4052926v1	Shenzhen Institutes of Advanced Technology, Chinese Academy of Sciences	https://ftp.ncbi.nlm.nih.gov/genomes/all/GCF/040/529/265/GCF_040529265.1_ASM4052926v1	haploid	bacteria	4001326	4001326	39	1	1	1	GCF_040529265.1-RS_2024_07_06	7/6/24	3840	3639	93	na
GCF_040529275.1	PRJNA224116	SAMN41726557	na	470	470	Acinetobacter baumannii	4	0.099965937	Other	strain=NAB01B-R6	na	Complete Genome	Major	Full	7/7/24	ASM4052927v1	Shenzhen Institutes of Advanced Technology, Chinese Academy of Sciences	https://ftp.ncbi.nlm.nih.gov/genomes/all/GCF/040/529/275/GCF_040529275.1_ASM4052927v1	haploid	bacteria	4001363	4001363	39	1	1	1	GCF_040529275.1-RS_2024_07_06	7/6/24	3844	3636	93	na
GCF_040529285.1	PRJNA224116	SAMN41726560	na	470	470	Acinetobacter baumannii	4	0.099966111	Other	strain=NAB01B-R8	na	Complete Genome	Major	Full	7/7/24	ASM4052928v1	Shenzhen Institutes of Advanced Technology, Chinese Academy of Sciences	https://ftp.ncbi.nlm.nih.gov/genomes/all/GCF/040/529/285/GCF_040529285.1_ASM4052928v1	haploid	bacteria	4001356	4001356	39	1	1	1	GCF_040529285.1-RS_2024_07_06	7/6/24	3844	3660	93	na
GCF_040529295.1	PRJNA224116	SAMN41726558	na	470	470	Acinetobacter baumannii	4	0.099966561	Other	strain=NAB01B-R7	na	Complete Genome	Major	Full	7/7/24	ASM4052929v1	Shenzhen Institutes of Advanced Technology, Chinese Academy of Sciences	https://ftp.ncbi.nlm.nih.gov/genomes/all/GCF/040/529/295/GCF_040529295.1_ASM4052929v1	haploid	bacteria	4001338	4001338	39	1	1	1	GCF_040529295.1-RS_2024_07_06	7/6/24	3847	3643	93	na
GCF_040529305.1	PRJNA224116	SAMN41726561	na	470	470	Acinetobacter baumannii	3	0.074974584	Other	strain=NAB01B-R9	na	Complete Genome	Major	Full	7/7/24	ASM4052930v1	Shenzhen Institutes of Advanced Technology, Chinese Academy of Sciences	https://ftp.ncbi.nlm.nih.gov/genomes/all/GCF/040/529/305/GCF_040529305.1_ASM4052930v1	haploid	bacteria	4001356	4001356	39	1	1	1	GCF_040529305.1-RS_2024_07_06	7/6/24	3844	3660	93	na
GCF_040529315.1	PRJNA224116	SAMN41726562	na	470	470	Acinetobacter baumannii	3	0.074974921	Other	strain=NAB01B-R10	na	Complete Genome	Major	Full	7/7/24	ASM4052931v1	Shenzhen Institutes of Advanced Technology, Chinese Academy of Sciences	https://ftp.ncbi.nlm.nih.gov/genomes/all/GCF/040/529/315/GCF_040529315.1_ASM4052931v1	haploid	bacteria	4001338	4001338	39	1	1	1	GCF_040529315.1-RS_2024_07_06	7/6/24	3841	3634	93	na
GCF_040529325.1	PRJNA224116	SAMN41724871	na	470	470	Acinetobacter baumannii	4	0.099966111	Other	na	NAB01B	Complete Genome	Major	Full	7/7/24	ASM4052932v1	Shenzhen Institutes of Advanced Technology, Chinese Academy of Sciences	https://ftp.ncbi.nlm.nih.gov/genomes/all/GCF/040/529/325/GCF_040529325.1_ASM4052932v1	haploid	bacteria	4001356	4001356	39	1	1	1	GCF_040529325.1-RS_2024_07_06	7/6/24	3844	3660	93	na
GCF_040529335.1	PRJNA224116	SAMN41513879	na	3156398	3156398	Streptomyces sp. HUAS MG91	9	0.104454497	Other	strain=HUAS MG91	na	Complete Genome	Major	Full	7/7/24	ASM4052933v1	College of Life and Environment Science, Hunan University of Arts and Science	https://ftp.ncbi.nlm.nih.gov/genomes/all/GCF/040/529/335/GCF_040529335.1_ASM4052933v1	haploid	bacteria	8616192	8616192	71.5	2	2	2	GCF_040529335.1-RS_2024_07_07	7/7/24	7801	7591	93	na
GCF_040536835.1	PRJNA224116	SAMN42100991	na	1949083	1949083	Salinicola endophyticus	8	0.185220043	Other	strain=HNIBRBA4755	na	Complete Genome	Major	Full	7/8/24	ASM4053683v1	Division of Microbiology, Honam National Institute of Biological Resources	https://ftp.ncbi.nlm.nih.gov/genomes/all/GCF/040/536/835/GCF_040536835.1_ASM4053683v1	haploid	bacteria	4319187	4319187	66	1	1	1	GCF_040536835.1-RS_2024_07_07	7/7/24	3885	3782	91	na
GCF_040536845.1	PRJNA224116	SAMN42109091	na	3042517	3042517	Ruicaihuangia caeni	6	0.22987123	Other	strain=88	na	Complete Genome	Major	Full	7/8/24	ASM4053684v1	College of Life Sciences, Northwest A&F University	https://ftp.ncbi.nlm.nih.gov/genomes/all/GCF/040/536/845/GCF_040536845.1_ASM4053684v1	haploid	bacteria	2610157	2610157	67.5	1	1	1	GCF_040536845.1-RS_2024_07_07	7/7/24	2427	2358	56	na
GCF_040536855.1	PRJNA224116	SAMN42110440	na	470	470	Acinetobacter baumannii	4	0.098269595	Other	strain=Ab6-Co-2	na	Complete Genome	Major	Full	7/8/24	ASM4053685v1	Jiangxi Medical Center for Critical Public Health Events, The First Affiliated Hospital, Jiangxi Medical College, Nanchang University	https://ftp.ncbi.nlm.nih.gov/genomes/all/GCF/040/536/855/GCF_040536855.1_ASM4053685v1	haploid	bacteria	4070435	4070435	39	3	3	3	GCF_040536855.1-RS_2024_07_07	7/7/24	3935	3774	95	na
GCF_040536865.1	PRJNA224116	SAMN41592672	na	1773	1773	Mycobacterium tuberculosis	14	0.320461905	Other	strain=CA02	na	Complete Genome	Major	Full	7/8/24	ASM4053686v1	Division of Bacterial Diseases Research, Korea National Institute of Health	https://ftp.ncbi.nlm.nih.gov/genomes/all/GCF/040/536/865/GCF_040536865.1_ASM4053686v1	haploid	bacteria	4368694	4368694	65.5	1	1	1	GCF_040536865.1-RS_2024_07_07	7/7/24	4120	3869	51	na
GCF_040536875.1	PRJNA224116	SAMN41708062	na	562	562	Escherichia coli	0	0	Other	strain=PEC1011	na	Complete Genome	Major	Full	7/8/24	ASM4053687v1	Department of Biosciences and Bioinformatics, Myongji University	https://ftp.ncbi.nlm.nih.gov/genomes/all/GCF/040/536/875/GCF_040536875.1_ASM4053687v1	haploid	bacteria	4958516	4958516	50.5	2	2	2	GCF_040536875.1-RS_2024_07_08	7/8/24	4799	4553	116	na
GCF_040536885.1	PRJNA224116	SAMN42150495	na	34021	34021	Candidatus Liberibacter asiaticus	1	0.081287331	Other	strain=GDCH12	na	Complete Genome	Major	Full	7/8/24	ASM4053688v1	College of Plant Protection, South China Agricultural University	https://ftp.ncbi.nlm.nih.gov/genomes/all/GCF/040/536/885/GCF_040536885.1_ASM4053688v1	haploid	bacteria	1230204	1230204	36.5	1	1	1	GCF_040536885.1-RS_2024_07_07	7/7/24	1115	1034	56	na
GCF_040536895.2	PRJNA224116	SAMN42108175	na	1196083	1196083	Snodgrassella alvi	1	0.044413395	Other	strain=Acer03	na	Complete Genome	Major	Full	8/14/24	SalviAcer03V2	Animal Science and Technology, Jiangxi Agricultural University	https://ftp.ncbi.nlm.nih.gov/genomes/all/GCF/040/536/895/GCF_040536895.2_SalviAcer03V2	haploid	bacteria	2251573	2251573	43	1	1	1	GCF_040536895.2-RS_2024_08_14	8/14/24	1987	1904	75	na
GCF_040536905.1	PRJNA224116	SAMN42017790	na	1597	1597	Lacticaseibacillus paracasei	11	0.341255635	Other	strain=z15	na	Complete Genome	Major	Full	7/8/24	ASM4053690v1	College of Animal Science and Technology, Qingdao Agricultural University	https://ftp.ncbi.nlm.nih.gov/genomes/all/GCF/040/536/905/GCF_040536905.1_ASM4053690v1	haploid	bacteria	3223390	3223390	46	12	12	12	GCF_040536905.1-RS_2024_07_08	7/8/24	3201	2965	77	na
GCF_040536915.1	PRJNA224116	SAMN42018022	na	480391	480391	Pediococcus argentinicus	5	0.28103292	Other	strain=z30	na	Complete Genome	Major	Full	7/8/24	ASM4053691v1	College of Animal Science and Technology, Qingdao Agricultural University	https://ftp.ncbi.nlm.nih.gov/genomes/all/GCF/040/536/915/GCF_040536915.1_ASM4053691v1	haploid	bacteria	1779151	1779151	37	5	5	5	GCF_040536915.1-RS_2024_07_07	7/7/24	1879	1765	72	na
GCF_040536935.1	PRJNA224116	SAMN42111627	na	1590	1590	Lactiplantibacillus plantarum	4	0.119960749	Other	strain=ZY-1	na	Complete Genome	Major	Full	7/8/24	ASM4053693v1	School of Food Science and Engineering, Ningbo University	https://ftp.ncbi.nlm.nih.gov/genomes/all/GCF/040/536/935/GCF_040536935.1_ASM4053693v1	haploid	bacteria	3334424	3334424	44.5	5	5	5	GCF_040536935.1-RS_2024_07_07	7/7/24	3241	3074	90	na
GCF_040536945.1	PRJNA224116	SAMN41726360	na	470	470	Acinetobacter baumannii	3	0.074974452	Other	strain=NAB05B	na	Complete Genome	Major	Full	7/8/24	ASM4053694v1	Shenzhen Institutes of Advanced Technology, Chinese Academy of Sciences	https://ftp.ncbi.nlm.nih.gov/genomes/all/GCF/040/536/945/GCF_040536945.1_ASM4053694v1	haploid	bacteria	4001363	4001363	39	1	1	1	GCF_040536945.1-RS_2024_07_07	7/7/24	3845	3660	93	na
GCF_040536955.1	PRJNA224116	SAMN41726361	na	470	470	Acinetobacter baumannii	3	0.074974771	Other	strain=NAB06B	na	Complete Genome	Major	Full	7/8/24	ASM4053695v1	Shenzhen Institutes of Advanced Technology, Chinese Academy of Sciences	https://ftp.ncbi.nlm.nih.gov/genomes/all/GCF/040/536/955/GCF_040536955.1_ASM4053695v1	haploid	bacteria	4001346	4001346	39	1	1	1	GCF_040536955.1-RS_2024_07_07	7/7/24	3840	3656	93	na
GCF_040536965.1	PRJNA224116	SAMN41726427	na	470	470	Acinetobacter baumannii	4	0.099966136	Other	strain=NAB01B-R1	na	Complete Genome	Major	Full	7/8/24	ASM4053696v1	Shenzhen Institutes of Advanced Technology, Chinese Academy of Sciences	https://ftp.ncbi.nlm.nih.gov/genomes/all/GCF/040/536/965/GCF_040536965.1_ASM4053696v1	haploid	bacteria	4001355	4001355	39	1	1	1	GCF_040536965.1-RS_2024_07_07	7/7/24	3845	3660	93	na
GCF_040542995.1	PRJNA224116	SAMN42075999	na	160	160	Treponema pallidum	0	0	Other	strain=SS14-20231108	na	Chromosome	Major	Full	7/9/24	SS14-20231108	Virology, University of Washington Laboratory Medicine	https://ftp.ncbi.nlm.nih.gov/genomes/all/GCF/040/542/995/GCF_040542995.1_SS14-20231108	haploid	bacteria	1139587	1137833	53	1	1	1	GCF_040542995.1-RS_2024_07_08	7/8/24	1046	981	52	na
GCF_040543005.1	PRJNA224116	SAMN42075998	na	160	160	Treponema pallidum	0	0	Other	strain=SS14-20231101	na	Chromosome	Major	Full	7/9/24	SS14-20231101	Virology, University of Washington Laboratory Medicine	https://ftp.ncbi.nlm.nih.gov/genomes/all/GCF/040/543/005/GCF_040543005.1_SS14-20231101	haploid	bacteria	1139588	1137834	53	1	1	1	GCF_040543005.1-RS_2024_07_08	7/8/24	1046	980	52	na
GCF_040543035.1	PRJNA224116	SAMN42075997	na	160	160	Treponema pallidum	0	0	Other	strain=SS14-20230727	na	Chromosome	Major	Full	7/9/24	SS14-20230727	Virology, University of Washington Laboratory Medicine	https://ftp.ncbi.nlm.nih.gov/genomes/all/GCF/040/543/035/GCF_040543035.1_SS14-20230727	haploid	bacteria	1139589	1137835	53	1	1	1	GCF_040543035.1-RS_2024_07_08	7/8/24	1045	979	52	na
GCF_040543045.1	PRJNA224116	SAMN42075996	na	160	160	Treponema pallidum	0	0	Other	strain=SS14-20230525	na	Chromosome	Major	Full	7/9/24	SS14-20230525	Virology, University of Washington Laboratory Medicine	https://ftp.ncbi.nlm.nih.gov/genomes/all/GCF/040/543/045/GCF_040543045.1_SS14-20230525	haploid	bacteria	1139588	1137834	53	1	1	1	GCF_040543045.1-RS_2024_07_08	7/8/24	1045	979	52	na
GCF_040543075.2	PRJNA224116	SAMN42043564	na	1196083	1196083	Snodgrassella alvi	1	0.045106609	Other	strain=Acer05	na	Complete Genome	Major	Full	8/14/24	SalviAcer05V2	Animal Science and Technology, Jiangxi Agricultural University	https://ftp.ncbi.nlm.nih.gov/genomes/all/GCF/040/543/075/GCF_040543075.2_SalviAcer05V2	haploid	bacteria	2216970	2216970	43	1	1	1	GCF_040543075.2-RS_2024_08_14	8/14/24	1947	1861	75	na
GCF_040543085.2	PRJNA224116	SAMN42108962	na	1196083	1196083	Snodgrassella alvi	0	0	Other	strain=Acer02	na	Complete Genome	Major	Full	8/10/24	SalviAcer02V2	Animal Science and Technology, Jiangxi Agricultural University	https://ftp.ncbi.nlm.nih.gov/genomes/all/GCF/040/543/085/GCF_040543085.2_SalviAcer02V2	haploid	bacteria	2297675	2297675	43	1	1	1	GCF_040543085.2-RS_2024_08_10	8/10/24	2039	1951	76	na
GCF_040543095.1	PRJNA224116	SAMN42110409	na	470	470	Acinetobacter baumannii	2	0.049652729	Other	strain=AB11-AUFP	na	Complete Genome	Major	Full	7/9/24	ASM4054309v1	Microbiology and Immunology, Faculty of Pharmacy, Alexandria University	https://ftp.ncbi.nlm.nih.gov/genomes/all/GCF/040/543/095/GCF_040543095.1_ASM4054309v1	haploid	bacteria	4027976	4027976	39	4	4	4	GCF_040543095.1-RS_2024_07_09	7/9/24	3849	3696	95	na
GCF_040543165.1	PRJNA224116	SAMN42050810	na	1254	1254	Pediococcus acidilactici	0	0	Other	strain=PA_ZFRA1	na	Complete Genome	Major	Full	7/9/24	ASM4054316v1	College of Animal Science and Technology, China Agricultural University	https://ftp.ncbi.nlm.nih.gov/genomes/all/GCF/040/543/165/GCF_040543165.1_ASM4054316v1	haploid	bacteria	2061765	2061765	42.5	2	2	2	GCF_040543165.1-RS_2024_07_08	7/8/24	2045	1931	76	na
GCF_040543175.1	PRJNA224116	SAMN20833809	na	1639	1639	Listeria monocytogenes	1	0.033451361	Other	strain=GIMC2083:LmcINH_2	na	Complete Genome	Major	Full	7/9/24	ASM4054317v1	Ministry Of Health Of Russia, N.F.Gamaleya National Research Center for Epidemiology and Microbiology	https://ftp.ncbi.nlm.nih.gov/genomes/all/GCF/040/543/175/GCF_040543175.1_ASM4054317v1	haploid	bacteria	2989415	2989415	38	1	1	1	GCF_040543175.1-RS_2024_07_08	7/8/24	2978	2867	90	na
GCF_040543265.1	PRJNA224116	SAMN41660857	na	158836	158836	Enterobacter hormaechei	1	0.02134927	Other	strain=Z226-3	na	Complete Genome	Major	Full	7/9/24	ASM4054326v1	State key laboratory of microbial technology, Shandong University	https://ftp.ncbi.nlm.nih.gov/genomes/all/GCF/040/543/265/GCF_040543265.1_ASM4054326v1	haploid	bacteria	4684001	4684001	55.5	1	1	1	GCF_040543265.1-RS_2024_07_09	7/9/24	4489	4337	114	na
GCF_040543435.1	PRJNA224116	SAMN41660851	na	562	562	Escherichia coli	1	0.021664726	Other	strain=Z217-4	na	Complete Genome	Major	Full	7/9/24	ASM4054343v1	State key laboratory of microbial technology, Shandong University	https://ftp.ncbi.nlm.nih.gov/genomes/all/GCF/040/543/435/GCF_040543435.1_ASM4054343v1	haploid	bacteria	4615798	4615798	50.5	1	1	1	GCF_040543435.1-RS_2024_07_08	7/8/24	4470	4171	122	na
GCF_040543485.1	PRJNA224116	SAMN41660850	na	1351	1351	Enterococcus faecalis	0	0	Other	strain=Z217-3	na	Complete Genome	Major	Full	7/9/24	ASM4054348v1	State key laboratory of microbial technology, Shandong University	https://ftp.ncbi.nlm.nih.gov/genomes/all/GCF/040/543/485/GCF_040543485.1_ASM4054348v1	haploid	bacteria	2781050	2781050	37.5	1	1	1	GCF_040543485.1-RS_2024_07_08	7/8/24	2703	2614	77	na
GCF_040543495.1	PRJNA224116	SAMN41660849	na	562	562	Escherichia coli	1	0.021664754	Other	strain=Z217-2	na	Complete Genome	Major	Full	7/9/24	ASM4054349v1	State key laboratory of microbial technology, Shandong University	https://ftp.ncbi.nlm.nih.gov/genomes/all/GCF/040/543/495/GCF_040543495.1_ASM4054349v1	haploid	bacteria	4615792	4615792	50.5	1	1	1	GCF_040543495.1-RS_2024_07_09	7/9/24	4471	4174	122	na
GCF_040543505.1	PRJNA224116	SAMN41660848	na	1351	1351	Enterococcus faecalis	0	0	Other	strain=Z217-1	na	Complete Genome	Major	Full	7/9/24	ASM4054350v1	State key laboratory of microbial technology, Shandong University	https://ftp.ncbi.nlm.nih.gov/genomes/all/GCF/040/543/505/GCF_040543505.1_ASM4054350v1	haploid	bacteria	2781053	2781053	37.5	1	1	1	GCF_040543505.1-RS_2024_07_08	7/8/24	2698	2609	77	na
GCF_040543515.1	PRJNA224116	SAMN41660832	na	562	562	Escherichia coli	1	0.020726132	Other	strain=Z135-6	na	Complete Genome	Major	Full	7/9/24	ASM4054351v1	State key laboratory of microbial technology, Shandong University	https://ftp.ncbi.nlm.nih.gov/genomes/all/GCF/040/543/515/GCF_040543515.1_ASM4054351v1	haploid	bacteria	4824827	4824827	50.5	1	1	1	GCF_040543515.1-RS_2024_07_09	7/9/24	4665	4391	112	na
GCF_040543565.1	PRJNA224116	SAMN41660830	na	562	562	Escherichia coli	1	0.020709246	Other	strain=Z135-4	na	Chromosome	Major	Full	7/9/24	ASM4054356v1	State key laboratory of microbial technology, Shandong University	https://ftp.ncbi.nlm.nih.gov/genomes/all/GCF/040/543/565/GCF_040543565.1_ASM4054356v1	haploid	bacteria	4828761	4828661	50.5	1	1	1	GCF_040543565.1-RS_2024_07_09	7/9/24	4667	4396	112	na
GCF_040543575.1	PRJNA224116	SAMN41660829	na	562	562	Escherichia coli	1	0.02072642	Other	strain=Z135-3	na	Complete Genome	Major	Full	7/9/24	ASM4054357v1	State key laboratory of microbial technology, Shandong University	https://ftp.ncbi.nlm.nih.gov/genomes/all/GCF/040/543/575/GCF_040543575.1_ASM4054357v1	haploid	bacteria	4824760	4824760	50.5	1	1	1	GCF_040543575.1-RS_2024_07_08	7/8/24	4664	4397	112	na
GCF_040544505.1	PRJNA224116	SAMN41660828	na	562	562	Escherichia coli	1	0.020726093	Other	strain=Z135-2	na	Complete Genome	Major	Full	7/9/24	ASM4054450v1	State key laboratory of microbial technology, Shandong University	https://ftp.ncbi.nlm.nih.gov/genomes/all/GCF/040/544/505/GCF_040544505.1_ASM4054450v1	haploid	bacteria	4824836	4824836	50.5	1	1	1	GCF_040544505.1-RS_2024_07_09	7/9/24	4662	4395	112	na
GCF_040545955.1	PRJNA224116	SAMN41660827	na	562	562	Escherichia coli	1	0.020726458	Other	strain=Z135-1	na	Complete Genome	Major	Full	7/9/24	ASM4054595v1	State key laboratory of microbial technology, Shandong University	https://ftp.ncbi.nlm.nih.gov/genomes/all/GCF/040/545/955/GCF_040545955.1_ASM4054595v1	haploid	bacteria	4824751	4824751	50.5	1	1	1	GCF_040545955.1-RS_2024_07_09	7/9/24	4664	4391	112	na
GCF_040548635.1	PRJNA224116	SAMN41660821	na	158836	158836	Enterobacter hormaechei	0	0	Other	strain=Z81-2	na	Complete Genome	Major	Full	7/9/24	ASM4054863v1	State key laboratory of microbial technology, Shandong University	https://ftp.ncbi.nlm.nih.gov/genomes/all/GCF/040/548/635/GCF_040548635.1_ASM4054863v1	haploid	bacteria	4835803	4835803	55.5	1	1	1	GCF_040548635.1-RS_2024_07_09	7/9/24	4670	4491	118	na
GCF_040549715.1	PRJNA224116	SAMN41660861	na	562	562	Escherichia coli	0	0	Other	strain=Z226-7	na	Complete Genome	Major	Full	7/9/24	ASM4054971v1	State Key Laboratory of Microbial Technology, Shandong University	https://ftp.ncbi.nlm.nih.gov/genomes/all/GCF/040/549/715/GCF_040549715.1_ASM4054971v1	haploid	bacteria	4986885	4986885	50.5	2	2	2	GCF_040549715.1-RS_2024_07_09	7/9/24	4779	4533	115	na
GCF_040549745.1	PRJNA224116	SAMN41660860	na	562	562	Escherichia coli	1	0.021040021	Other	strain=Z226-6	na	Complete Genome	Major	Full	7/9/24	ASM4054974v1	State Key Laboratory of Microbial Technology, Shandong University	https://ftp.ncbi.nlm.nih.gov/genomes/all/GCF/040/549/745/GCF_040549745.1_ASM4054974v1	haploid	bacteria	4752847	4752847	51	4	4	4	GCF_040549745.1-RS_2024_07_09	7/9/24	4695	4300	118	na
GCF_040549775.1	PRJNA224116	SAMN41660859	na	562	562	Escherichia coli	0	0	Other	strain=Z226-5	na	Complete Genome	Major	Full	7/9/24	ASM4054977v1	State Key Laboratory of Microbial Technology, Shandong University	https://ftp.ncbi.nlm.nih.gov/genomes/all/GCF/040/549/775/GCF_040549775.1_ASM4054977v1	haploid	bacteria	4650223	4650223	51	2	2	2	GCF_040549775.1-RS_2024_07_09	7/9/24	4582	4212	118	na
GCF_040549785.1	PRJNA224116	SAMN41660856	na	573	573	Klebsiella pneumoniae	3	0.055220165	Other	strain=Z226-2	na	Chromosome	Major	Full	7/9/24	ASM4054978v1	State Key Laboratory of Microbial Technology, Shandong University	https://ftp.ncbi.nlm.nih.gov/genomes/all/GCF/040/549/785/GCF_040549785.1_ASM4054978v1	haploid	bacteria	5432798	5432788	57	2	2	2	GCF_040549785.1-RS_2024_07_09	7/9/24	5308	5078	124	na
GCF_040549815.1	PRJNA224116	SAMN41660855	na	562	562	Escherichia coli	2	0.041201417	Other	strain=Z226-1	na	Complete Genome	Major	Full	7/9/24	ASM4054981v1	State Key Laboratory of Microbial Technology, Shandong University	https://ftp.ncbi.nlm.nih.gov/genomes/all/GCF/040/549/815/GCF_040549815.1_ASM4054981v1	haploid	bacteria	4854202	4854202	50.5	3	3	3	GCF_040549815.1-RS_2024_07_09	7/9/24	4641	4442	116	na
GCF_040550165.1	PRJNA224116	SAMN41660847	na	573	573	Klebsiella pneumoniae	0	0	Other	strain=Z173-7	na	Complete Genome	Major	Full	7/9/24	ASM4055016v1	State Key Laboratory of Microbial Technology, Shandong University	https://ftp.ncbi.nlm.nih.gov/genomes/all/GCF/040/550/165/GCF_040550165.1_ASM4055016v1	haploid	bacteria	5448590	5448590	57	2	2	2	GCF_040550165.1-RS_2024_07_09	7/9/24	5329	5079	123	na
GCF_040550215.1	PRJNA224116	SAMN41660846	na	573	573	Klebsiella pneumoniae	1	0.01853554	Other	strain=Z173-6	na	Chromosome	Major	Full	7/9/24	ASM4055021v1	State Key Laboratory of Microbial Technology, Shandong University	https://ftp.ncbi.nlm.nih.gov/genomes/all/GCF/040/550/215/GCF_040550215.1_ASM4055021v1	haploid	bacteria	5395041	5394941	57.5	2	2	2	GCF_040550215.1-RS_2024_07_09	7/9/24	5306	5057	125	na
GCF_040550265.1	PRJNA224116	SAMN41660845	na	573	573	Klebsiella pneumoniae	3	0.053508117	Other	strain=Z173-5	na	Complete Genome	Major	Full	7/9/24	ASM4055026v1	State Key Laboratory of Microbial Technology, Shandong University	https://ftp.ncbi.nlm.nih.gov/genomes/all/GCF/040/550/265/GCF_040550265.1_ASM4055026v1	haploid	bacteria	5606626	5606626	57	4	4	4	GCF_040550265.1-RS_2024_07_09	7/9/24	5524	5258	128	na
GCF_040550555.1	PRJNA224116	SAMN41660843	na	573	573	Klebsiella pneumoniae	3	0.053517844	Other	strain=Z173-3	na	Chromosome	Major	Full	7/9/24	ASM4055055v1	State Key Laboratory of Microbial Technology, Shandong University	https://ftp.ncbi.nlm.nih.gov/genomes/all/GCF/040/550/555/GCF_040550555.1_ASM4055055v1	haploid	bacteria	5605607	5605507	57	6	6	6	GCF_040550555.1-RS_2024_07_09	7/9/24	5515	5249	128	na
GCF_040550565.1	PRJNA224116	SAMN41660842	na	1463165	1463165	Klebsiella quasipneumoniae	0	0	Other	strain=Z173-2	na	Complete Genome	Major	Full	7/9/24	ASM4055056v1	State Key Laboratory of Microbial Technology, Shandong University	https://ftp.ncbi.nlm.nih.gov/genomes/all/GCF/040/550/565/GCF_040550565.1_ASM4055056v1	haploid	bacteria	5357108	5357108	58	4	4	4	GCF_040550565.1-RS_2024_07_09	7/9/24	5207	4952	121	na
GCF_040550655.1	PRJNA224116	SAMN41660841	na	573	573	Klebsiella pneumoniae	0	0	Other	strain=Z173-1	na	Complete Genome	Major	Full	7/9/24	ASM4055065v1	State Key Laboratory of Microbial Technology, Shandong University	https://ftp.ncbi.nlm.nih.gov/genomes/all/GCF/040/550/655/GCF_040550655.1_ASM4055065v1	haploid	bacteria	5448457	5448457	57	2	2	2	GCF_040550655.1-RS_2024_07_09	7/9/24	5327	5078	123	na
GCF_040550665.1	PRJNA224116	SAMN41660840	na	562	562	Escherichia coli	1	0.020145722	Other	strain=Z142-7	na	Complete Genome	Major	Full	7/9/24	ASM4055066v1	State Key Laboratory of Microbial Technology, Shandong University	https://ftp.ncbi.nlm.nih.gov/genomes/all/GCF/040/550/665/GCF_040550665.1_ASM4055066v1	haploid	bacteria	4963833	4963833	50.5	2	2	2	GCF_040550665.1-RS_2024_07_09	7/9/24	4730	4500	121	na
GCF_040550895.1	PRJNA224116	SAMN41660839	na	562	562	Escherichia coli	0	0	Other	strain=Z142-6	na	Complete Genome	Major	Full	7/9/24	ASM4055089v1	State Key Laboratory of Microbial Technology, Shandong University	https://ftp.ncbi.nlm.nih.gov/genomes/all/GCF/040/550/895/GCF_040550895.1_ASM4055089v1	haploid	bacteria	4956408	4956408	50.5	4	4	4	GCF_040550895.1-RS_2024_07_09	7/9/24	4831	4527	118	na
GCF_040551085.1	PRJNA224116	SAMN41660837	na	562	562	Escherichia coli	1	0.020145645	Other	strain=Z142-4	na	Complete Genome	Major	Full	7/9/24	ASM4055108v1	State Key Laboratory of Microbial Technology, Shandong University	https://ftp.ncbi.nlm.nih.gov/genomes/all/GCF/040/551/085/GCF_040551085.1_ASM4055108v1	haploid	bacteria	4963852	4963852	50.5	2	2	2	GCF_040551085.1-RS_2024_07_09	7/9/24	4733	4504	121	na
GCF_040551235.1	PRJNA224116	SAMN41660836	na	562	562	Escherichia coli	0	0	Other	strain=Z142-3	na	Complete Genome	Major	Full	7/9/24	ASM4055123v1	State Key Laboratory of Microbial Technology, Shandong University	https://ftp.ncbi.nlm.nih.gov/genomes/all/GCF/040/551/235/GCF_040551235.1_ASM4055123v1	haploid	bacteria	4854449	4854449	51	4	4	4	GCF_040551235.1-RS_2024_07_09	7/9/24	4739	4416	117	na
GCF_040551325.1	PRJNA224116	SAMN41660835	na	562	562	Escherichia coli	1	0.020145686	Other	strain=Z142-2	na	Complete Genome	Major	Full	7/9/24	ASM4055132v1	State Key Laboratory of Microbial Technology, Shandong University	https://ftp.ncbi.nlm.nih.gov/genomes/all/GCF/040/551/325/GCF_040551325.1_ASM4055132v1	haploid	bacteria	4963842	4963842	50.5	2	2	2	GCF_040551325.1-RS_2024_07_09	7/9/24	4732	4502	121	na
GCF_040551675.1	PRJNA224116	SAMN41660834	na	562	562	Escherichia coli	3	0.060518803	Other	strain=Z142-1	na	Complete Genome	Major	Full	7/9/24	ASM4055167v1	State Key Laboratory of Microbial Technology, Shandong University	https://ftp.ncbi.nlm.nih.gov/genomes/all/GCF/040/551/675/GCF_040551675.1_ASM4055167v1	haploid	bacteria	4957137	4957137	51	3	3	3	GCF_040551675.1-RS_2024_07_09	7/9/24	4906	4554	128	na
GCF_040552425.1	PRJNA224116	SAMN41660833	na	562	562	Escherichia coli	1	0.020697874	Other	strain=Z135-7	na	Complete Genome	Major	Full	7/9/24	ASM4055242v1	State Key Laboratory of Microbial Technology, Shandong University	https://ftp.ncbi.nlm.nih.gov/genomes/all/GCF/040/552/425/GCF_040552425.1_ASM4055242v1	haploid	bacteria	4831414	4831414	50.5	2	2	2	GCF_040552425.1-RS_2024_07_09	7/9/24	4672	4398	112	na
GCF_040553935.1	PRJNA224116	SAMN41660825	na	1351	1351	Enterococcus faecalis	3	0.098763644	Other	strain=Z81-6	na	Chromosome	Major	Full	7/10/24	ASM4055393v1	State Key Laboratory of Microbial Technology, Shandong University	https://ftp.ncbi.nlm.nih.gov/genomes/all/GCF/040/553/935/GCF_040553935.1_ASM4055393v1	haploid	bacteria	3037555	3037455	37.5	5	5	5	GCF_040553935.1-RS_2024_07_09	7/9/24	2953	2801	78	na
GCF_040554125.1	PRJNA224116	SAMN41660822	na	562	562	Escherichia coli	0	0	Other	strain=Z81-3	na	Chromosome	Major	Full	7/10/24	ASM4055412v1	State Key Laboratory of Microbial Technology, Shandong University	https://ftp.ncbi.nlm.nih.gov/genomes/all/GCF/040/554/125/GCF_040554125.1_ASM4055412v1	haploid	bacteria	5183194	5183094	50.5	6	6	6	GCF_040554125.1-RS_2024_07_09	7/9/24	5001	4679	114	na
GCF_040554215.1	PRJNA224116	SAMN41660820	na	1351	1351	Enterococcus faecalis	3	0.098272146	Other	strain=Z81-1	na	Complete Genome	Major	Full	7/10/24	ASM4055421v1	State Key Laboratory of Microbial Technology, Shandong University	https://ftp.ncbi.nlm.nih.gov/genomes/all/GCF/040/554/215/GCF_040554215.1_ASM4055421v1	haploid	bacteria	3052747	3052747	37.5	3	3	3	GCF_040554215.1-RS_2024_07_09	7/9/24	2964	2838	78	na
GCF_040554385.1	PRJNA224116	SAMN41660819	na	562	562	Escherichia coli	3	0.063534083	Other	strain=Z22-7	na	Complete Genome	Major	Full	7/10/24	ASM4055438v1	State Key Laboratory of Microbial Technology, Shandong University	https://ftp.ncbi.nlm.nih.gov/genomes/all/GCF/040/554/385/GCF_040554385.1_ASM4055438v1	haploid	bacteria	4721875	4721875	51	2	2	2	GCF_040554385.1-RS_2024_07_09	7/9/24	4551	4346	116	na
GCF_040554455.1	PRJNA224116	SAMN41660818	na	562	562	Escherichia coli	3	0.063533787	Other	strain=Z22-6	na	Complete Genome	Major	Full	7/10/24	ASM4055445v1	State Key Laboratory of Microbial Technology, Shandong University	https://ftp.ncbi.nlm.nih.gov/genomes/all/GCF/040/554/455/GCF_040554455.1_ASM4055445v1	haploid	bacteria	4721897	4721897	51	2	2	2	GCF_040554455.1-RS_2024_07_09	7/9/24	4553	4342	116	na
GCF_040555885.1	PRJNA224116	SAMN41660814	na	562	562	Escherichia coli	4	0.076443249	Other	strain=Z22-2	na	Complete Genome	Major	Full	7/10/24	ASM4055588v1	State Key Laboratory of Microbial Technology, Shandong University	https://ftp.ncbi.nlm.nih.gov/genomes/all/GCF/040/555/885/GCF_040555885.1_ASM4055588v1	haploid	bacteria	5232640	5232640	51	9	9	9	GCF_040555885.1-RS_2024_07_09	7/9/24	5155	4792	113	na
GCF_040556155.1	PRJNA224116	SAMN41660813	na	562	562	Escherichia coli	0	0	Other	strain=Z22-1	na	Chromosome	Major	Full	7/10/24	ASM4055615v1	State Key Laboratory of Microbial Technology, Shandong University	https://ftp.ncbi.nlm.nih.gov/genomes/all/GCF/040/556/155/GCF_040556155.1_ASM4055615v1	haploid	bacteria	4680735	4680635	51	2	2	2	GCF_040556155.1-RS_2024_07_09	7/9/24	4497	4289	116	na
GCF_040556435.1	PRJNA224116	SAMN42189331	na	666	666	Vibrio cholerae	2	0.050063192	Other	strain=MAK757	na	Complete Genome	Major	Full	7/10/24	Genome of MAK757	School of Life Sciences, EPFL	https://ftp.ncbi.nlm.nih.gov/genomes/all/GCF/040/556/435/GCF_040556435.1_Genome_of_MAK757	haploid	bacteria	3994951	3994951	47.5	2	2	2	GCF_040556435.1-RS_2024_07_09	7/9/24	3638	3439	127	na
GCF_040556855.1	PRJNA224116	SAMN41832260	na	1580	1580	Levilactobacillus brevis	1	0.042203246	Other	strain=TCI988	na	Chromosome	Major	Full	7/10/24	ASM4055685v1	Human and Microbiome Department, TCI Co., Ltd.	https://ftp.ncbi.nlm.nih.gov/genomes/all/GCF/040/556/855/GCF_040556855.1_ASM4055685v1	haploid	bacteria	2369486	2369386	46	2	2	2	GCF_040556855.1-RS_2024_07_09	7/9/24	2389	2279	83	na
GCF_040556925.1	PRJNA224116	SAMN41862840	na	2097	2097	Mycoplasmoides genitalium	0	0	Other	strain=G37	na	Complete Genome	Major	Full	7/10/24	ASM4055692v1	I+D, Molecular Diagnostics, Vircell S.L.	https://ftp.ncbi.nlm.nih.gov/genomes/all/GCF/040/556/925/GCF_040556925.1_ASM4055692v1	haploid	bacteria	580076	580076	31.5	1	1	1	GCF_040556925.1-RS_2024_07_09	7/9/24	567	515	42	na
GCF_040557715.1	PRJNA224116	SAMN41660815	na	582	582	Morganella morganii	4	0.096606363	Other	strain=Z22-3	na	Complete Genome	Major	Full	7/10/24	ASM4055771v1	State Key Laboratory of Microbial Technology, Shandong University	https://ftp.ncbi.nlm.nih.gov/genomes/all/GCF/040/557/715/GCF_040557715.1_ASM4055771v1	haploid	bacteria	4140514	4140514	51	9	9	9	GCF_040557715.1-RS_2024_07_09	7/9/24	4002	3828	108	na
GCF_040560445.1	PRJNA224116	SAMN41814230	na	287	287	Pseudomonas aeruginosa	2	0.027058598	Other	strain=PA64	na	Complete Genome	Major	Full	7/10/24	PA64	Department of Clinical Laboratory,Affiliated Jinhua Hospital, Zhejiang University School of Medicin, yinfei fang	https://ftp.ncbi.nlm.nih.gov/genomes/all/GCF/040/560/445/GCF_040560445.1_PA64	haploid	bacteria	7391366	7391366	65.5	3	3	3	GCF_040560445.1-RS_2024_07_09	7/9/24	7004	6823	80	na
GCF_040562075.1	PRJNA224116	SAMN41816897	na	287	287	Pseudomonas aeruginosa	1	0.013452056	Other	strain=PA3117	na	Complete Genome	Major	Full	7/10/24	ASM4056207v1	Department of Clinical Laboratory,Affiliated Jinhua Hospital, Zhejiang University School of Medicin, yinfei fang	https://ftp.ncbi.nlm.nih.gov/genomes/all/GCF/040/562/075/GCF_040562075.1_ASM4056207v1	haploid	bacteria	7433808	7433808	65	5	5	5	GCF_040562075.1-RS_2024_07_09	7/9/24	7037	6840	80	na
GCF_040564635.1	PRJNA224116	SAMN42101233	reference genome	2792601	132608	Planktothricoides raciborskii GIHE-MW2	225	3.118142252	Other	strain=GIHE-MW2	na	Complete Genome	Major	Full	7/10/24	ASM4056463v1	Water Environment Research Division, Gyeonggi Provincial Institute of Health and Environment	https://ftp.ncbi.nlm.nih.gov/genomes/all/GCF/040/564/635/GCF_040564635.1_ASM4056463v1	haploid	bacteria	7215835	7215835	43.5	1	1	1	GCF_040564635.1-RS_2024_09_22	9/22/24	6129	5917	64	na
GCF_040571315.1	PRJNA224116	SAMN31248477	na	573	573	Klebsiella pneumoniae	4	0.066196462	Other	strain=GYH-CZA-R	na	Complete Genome	Major	Full	7/10/24	ASM4057131v1	Run Run Shaw Hospital, zhejiang university	https://ftp.ncbi.nlm.nih.gov/genomes/all/GCF/040/571/315/GCF_040571315.1_ASM4057131v1	haploid	bacteria	6042619	6042619	57	5	5	5	GCF_040571315.1-RS_2024_07_10	7/10/24	6156	5837	125	na
GCF_040571325.1	PRJNA224116	SAMN42147880	na	3156397	3156397	Kitasatospora sp. HUAS MG31	12	0.149640339	Other	strain=HUAS MG31	na	Complete Genome	Major	Full	7/10/24	ASM4057132v1	College of Life and Environment Science, Hunan University of Arts and Science	https://ftp.ncbi.nlm.nih.gov/genomes/all/GCF/040/571/325/GCF_040571325.1_ASM4057132v1	haploid	bacteria	8019228	8019228	73.5	2	2	2	GCF_040571325.1-RS_2024_07_10	7/10/24	7310	7008	103	na
GCF_040571335.1	PRJNA224116	SAMN42207715	na	287	287	Pseudomonas aeruginosa	0	0	Other	strain=100690	na	Complete Genome	Major	Full	7/10/24	MRSN100690	Walter Reed Army Institute of Research, MRSN BI Team	https://ftp.ncbi.nlm.nih.gov/genomes/all/GCF/040/571/335/GCF_040571335.1_MRSN100690	haploid	bacteria	6990771	6990771	65.5	2	2	2	GCF_040571335.1-RS_2024_07_09	7/9/24	6666	6500	85	na
GCF_040571345.1	PRJNA224116	SAMN42207716	na	1134687	1134687	Klebsiella michiganensis	2	0.030032343	Other	strain=895358	na	Complete Genome	Major	Full	7/10/24	MRSN895358	Walter Reed Army Institute of Research, MRSN BI Team	https://ftp.ncbi.nlm.nih.gov/genomes/all/GCF/040/571/345/GCF_040571345.1_MRSN895358	haploid	bacteria	6659487	6659487	55.5	4	4	4	GCF_040571345.1-RS_2024_07_10	7/10/24	6424	6136	116	na
GCF_040571355.1	PRJNA224116	SAMN41046618	na	562	562	Escherichia coli	1	0.016969242	Other	strain=12089	na	Complete Genome	Major	Full	7/10/24	ASM4057135v1	South Texas Center for Emerging Infectious Diseases, University of Texas at San Antonio	https://ftp.ncbi.nlm.nih.gov/genomes/all/GCF/040/571/355/GCF_040571355.1_ASM4057135v1	haploid	bacteria	5893015	5893015	50.5	2	2	2	GCF_040571355.1-RS_2024_07_10	7/10/24	6078	5633	127	na
GCF_040571365.1	PRJNA224116	SAMN41046619	na	562	562	Escherichia coli	0	0	Other	strain=12867	na	Complete Genome	Major	Full	7/10/24	ASM4057136v1	South Texas Center for Emerging Infectious Diseases, University of Texas at San Antonio	https://ftp.ncbi.nlm.nih.gov/genomes/all/GCF/040/571/365/GCF_040571365.1_ASM4057136v1	haploid	bacteria	5692598	5692598	50.5	2	2	2	GCF_040571365.1-RS_2024_07_09	7/9/24	5798	5376	127	na
GCF_040571395.1	PRJNA224116	SAMN42235624	na	1423	1423	Bacillus subtilis	0	0	Other	strain=PY79	na	Complete Genome	Major	Full	7/10/24	TIED-AE6A	Chemistry, University of California, Irvine	https://ftp.ncbi.nlm.nih.gov/genomes/all/GCF/040/571/395/GCF_040571395.1_TIED-AE6A	haploid	bacteria	4038446	4038446	44	1	1	1	GCF_040571395.1-RS_2024_07_09	7/9/24	4189	4012	110	na
GCF_040571425.1	PRJNA224116	SAMN37555396	na	3078227	3078227	Streptomyces sp. JL1001	17	0.214011591	Other	strain=JL1001	na	Complete Genome	Major	Full	7/10/24	ASM4057142v1	School of Pharmacy, Hunan University of Chinese Medicine	https://ftp.ncbi.nlm.nih.gov/genomes/all/GCF/040/571/425/GCF_040571425.1_ASM4057142v1	haploid	bacteria	7943495	7943495	71.5	1	1	1	GCF_040571425.1-RS_2024_07_10	7/10/24	7058	6846	89	na
GCF_040571435.1	PRJNA224116	SAMN41704946	na	492670	492670	Bacillus velezensis	2	0.049615603	Other	strain=JLU-1	na	Complete Genome	Major	Full	7/10/24	ASM4057143v1	College of Plant Sience, Jilin University	https://ftp.ncbi.nlm.nih.gov/genomes/all/GCF/040/571/435/GCF_040571435.1_ASM4057143v1	haploid	bacteria	4030990	4030990	46.5	2	2	2	GCF_040571435.1-RS_2024_07_09	7/9/24	3959	3764	118	na
GCF_040571625.1	PRJNA224116	SAMN40020743	na	380021	380021	Pseudomonas protegens	1	0.014127447	Other	strain=E1BL2	na	Chromosome	Major	Full	7/10/24	ASM4057162v1	Microbiology, Instituto Politecnico Nacional	https://ftp.ncbi.nlm.nih.gov/genomes/all/GCF/040/571/625/GCF_040571625.1_ASM4057162v1	haploid	bacteria	7078420	7078320	63.5	1	1	1	GCF_040571625.1-RS_2024_07_10	7/10/24	6456	6155	90	na
GCF_040580765.1	PRJNA224116	SAMN41892117	na	576131	576131	Lentibacter algarum	0	0	Other	strain=DSM 117340	na	Complete Genome	Major	Full	7/11/24	mga_2c_gs4_cov120	Bioinformatics and Databases, Leibniz Institute DSMZ	https://ftp.ncbi.nlm.nih.gov/genomes/all/GCF/040/580/765/GCF_040580765.1_mga_2c_gs4_cov120	haploid	bacteria	3281784	3281784	55.5	1	1	1	GCF_040580765.1-RS_2024_07_10	7/10/24	3263	3191	50	na
GCF_040580775.1	PRJNA224116	SAMN40219294	na	34020	34020	Candidatus Liberibacter africanus	1	0.084554583	Other	strain=Zim	na	Complete Genome	Major	Full	7/11/24	Zim	Plant Protection Department, South China Agriculture University	https://ftp.ncbi.nlm.nih.gov/genomes/all/GCF/040/580/775/GCF_040580775.1_Zim	haploid	bacteria	1182668	1182668	34.5	1	1	1	GCF_040580775.1-RS_2024_07_10	7/10/24	1097	1018	56	na
GCF_040580805.1	PRJNA224116	SAMN41478974	na	1661	1661	Trueperella pyogenes	4	0.172174382	Other	strain=212	na	Complete Genome	Major	Full	7/11/24	Tpyogenes_212	Sustainable Livestock production, Agriculture and Agri-Food Canada (AAFC)	https://ftp.ncbi.nlm.nih.gov/genomes/all/GCF/040/580/805/GCF_040580805.1_Tpyogenes_212	haploid	bacteria	2323226	2323226	59.5	1	1	1	GCF_040580805.1-RS_2024_07_10	7/10/24	2129	2054	59	na
GCF_040580815.1	PRJNA224116	SAMN42051598	na	1196083	1196083	Snodgrassella alvi	0	0	Other	strain=Acer04	na	Complete Genome	Major	Full	8/10/24	SalviAcer04V2	Animal Science and Technology, Jiangxi Agricultural University	https://ftp.ncbi.nlm.nih.gov/genomes/all/GCF/040/580/815/GCF_040580815.1_SalviAcer04V2	haploid	bacteria	2295778	2295778	43	1	1	1	GCF_040580815.1-RS_2024_08_18	8/18/24	2034	1947	76	na
GCF_040580825.1	PRJNA224116	SAMN41808994	na	287	287	Pseudomonas aeruginosa	0	0	Other	strain=T117	na	Complete Genome	Major	Full	7/11/24	ASM4058082v1	School of life sciences, taizhou university	https://ftp.ncbi.nlm.nih.gov/genomes/all/GCF/040/580/825/GCF_040580825.1_ASM4058082v1	haploid	bacteria	6233945	6233945	66.5	1	1	1	GCF_040580825.1-RS_2024_07_10	7/11/24	5786	5676	79	na
GCF_040581105.1	PRJNA224116	SAMN41808993	na	287	287	Pseudomonas aeruginosa	0	0	Other	strain=P118	na	Complete Genome	Major	Full	7/11/24	ASM4058110v1	School of life sciences, taizhou university	https://ftp.ncbi.nlm.nih.gov/genomes/all/GCF/040/581/105/GCF_040581105.1_ASM4058110v1	haploid	bacteria	6272210	6272210	66.5	1	1	1	GCF_040581105.1-RS_2024_07_10	7/10/24	5841	5729	80	na
GCF_040581215.1	PRJNA224116	SAMN41808992	na	287	287	Pseudomonas aeruginosa	0	0	Other	strain=P113	na	Complete Genome	Major	Full	7/11/24	ASM4058121v1	School of life sciences, taizhou university	https://ftp.ncbi.nlm.nih.gov/genomes/all/GCF/040/581/215/GCF_040581215.1_ASM4058121v1	haploid	bacteria	6233938	6233938	66.5	1	1	1	GCF_040581215.1-RS_2024_07_10	7/10/24	5786	5674	79	na
GCF_040581375.1	PRJNA224116	SAMN37928910	na	1053551	1053551	Komagataeibacter sucrofermentans	0	0	Other	strain=JML KO23	na	Complete Genome	Major	Full	7/11/24	ASM4058137v1	D-MATL, ETH Zurich	https://ftp.ncbi.nlm.nih.gov/genomes/all/GCF/040/581/375/GCF_040581375.1_ASM4058137v1	haploid	bacteria	3438764	3438764	62	5	5	5	GCF_040581375.1-RS_2024_07_11	7/11/24	3267	3114	77	na
GCF_040581385.1	PRJNA224116	SAMN37928909	na	1053551	1053551	Komagataeibacter sucrofermentans	0	0	Other	strain=JML 2321	na	Complete Genome	Major	Full	7/11/24	ASM4058138v1	D-MATL, ETH Zurich	https://ftp.ncbi.nlm.nih.gov/genomes/all/GCF/040/581/385/GCF_040581385.1_ASM4058138v1	haploid	bacteria	3437733	3437733	62	5	5	5	GCF_040581385.1-RS_2024_07_11	7/11/24	3266	3111	77	na
GCF_040581405.1	PRJNA224116	SAMN37928908	reference genome	1307942	1053551	Komagataeibacter sucrofermentans DSM 15973	0	0	Other	strain=JCM 9730	na	Complete Genome	Major	Full	7/11/24	ASM4058140v1	D-MATL, ETH Zurich	https://ftp.ncbi.nlm.nih.gov/genomes/all/GCF/040/581/405/GCF_040581405.1_ASM4058140v1	haploid	bacteria	3437745	3437745	62	5	5	5	GCF_040581405.1-RS_2024_07_11	7/11/24	3269	3114	77	na
GCF_040581415.1	PRJNA224116	SAMN31868373	na	2997339	2997339	Paraconexibacter sp. AEG42_29	7	0.121198228	Other	strain=AEG42_29	na	Complete Genome	Major	Full	7/11/24	ASM4058141v1	Microbial Ecology and Diversity, Leibniz-Institute DSMZ	https://ftp.ncbi.nlm.nih.gov/genomes/all/GCF/040/581/415/GCF_040581415.1_ASM4058141v1	haploid	bacteria	5775662	5775662	72.5	1	1	1	GCF_040581415.1-RS_2024_07_11	7/11/24	5473	5396	52	na
GCF_040581435.1	PRJNA224116	SAMN26198727	na	69966	69966	Macrococcoides caseolyticum	1	0.047051627	Other	strain=19MO06SA05	na	Complete Genome	Major	Full	7/11/24	ASM4058143v1	CVM/OR, National Antimicrobial Resistance Monitoring System	https://ftp.ncbi.nlm.nih.gov/genomes/all/GCF/040/581/435/GCF_040581435.1_ASM4058143v1	haploid	bacteria	2125325	2125325	37	7	7	7	GCF_040581435.1-RS_2024_07_10	7/10/24	2248	2153	80	na
GCF_040581475.1	PRJNA224116	SAMN26198448	na	48296	48296	Acinetobacter pittii	11	0.256437335	Other	strain=19MO01SH04	na	Complete Genome	Major	Full	7/11/24	ASM4058147v1	CVM/OR, National Antimicrobial Resistance Monitoring System	https://ftp.ncbi.nlm.nih.gov/genomes/all/GCF/040/581/475/GCF_040581475.1_ASM4058147v1	haploid	bacteria	4289547	4289547	39	5	5	5	GCF_040581475.1-RS_2024_07_11	7/11/24	4267	4009	100	na
GCF_040581895.1	PRJNA224116	SAMN26198619	na	2920537	2920537	Aeromonas sp. 19NY04SH05-1	4	0.086108595	Other	strain=19NY04SH05-1	na	Complete Genome	Major	Full	7/11/24	ASM4058189v1	CVM/OR, National Antimicrobial Resistance Monitoring System	https://ftp.ncbi.nlm.nih.gov/genomes/all/GCF/040/581/895/GCF_040581895.1_ASM4058189v1	haploid	bacteria	4645297	4645297	59.5	3	3	3	GCF_040581895.1-RS_2024_07_10	7/10/24	4307	4095	160	na
GCF_040585435.1	PRJNA224116	SAMN26198498	na	1639133	1639133	Citrobacter portucalensis	0	0	Other	strain=19MO02SH05	na	Complete Genome	Major	Full	7/11/24	ASM4058543v1	CVM/OR, National Antimicrobial Resistance Monitoring System	https://ftp.ncbi.nlm.nih.gov/genomes/all/GCF/040/585/435/GCF_040585435.1_ASM4058543v1	haploid	bacteria	5048679	5048679	52	5	5	5	GCF_040585435.1-RS_2024_07_11	7/11/24	4888	4659	120	na
GCF_040586835.1	PRJNA224116	SAMN26198730	na	1351	1351	Enterococcus faecalis	1	0.035462225	Other	strain=19CA02SA02	na	Complete Genome	Major	Full	7/11/24	ASM4058683v1	CVM/OR, National Antimicrobial Resistance Monitoring System	https://ftp.ncbi.nlm.nih.gov/genomes/all/GCF/040/586/835/GCF_040586835.1_ASM4058683v1	haploid	bacteria	2819902	2819902	37.5	3	3	3	GCF_040586835.1-RS_2024_07_10	7/10/24	2708	2605	75	na
GCF_040588515.1	PRJNA224116	SAMN26631323	na	28172	28172	Vibrio metschnikovii	1	0.025850909	Other	strain=19GA03SH07	na	Complete Genome	Major	Full	7/11/24	ASM4058851v1	CVM/OR, National Antimicrobial Resistance Monitoring System	https://ftp.ncbi.nlm.nih.gov/genomes/all/GCF/040/588/515/GCF_040588515.1_ASM4058851v1	haploid	bacteria	3868336	3868336	44.5	2	2	2	GCF_040588515.1-RS_2024_07_10	7/10/24	3503	3331	131	na
GCF_040591245.1	PRJNA224116	SAMN26198497	na	1639133	1639133	Citrobacter portucalensis	1	0.019209801	Other	strain=19MO02SH04	na	Complete Genome	Major	Full	7/11/24	ASM4059124v1	CVM/OR, National Antimicrobial Resistance Monitoring System	https://ftp.ncbi.nlm.nih.gov/genomes/all/GCF/040/591/245/GCF_040591245.1_ASM4059124v1	haploid	bacteria	5205676	5205676	52	7	7	7	GCF_040591245.1-RS_2024_07_11	7/11/24	5166	4940	117	na
GCF_040616285.1	PRJNA224116	SAMN42151356	na	562	562	Escherichia coli	3	0.05837698	Other	strain=EC554	na	Complete Genome	Major	Full	7/12/24	EC554-PBR	Medical and Molecular Microbiology, University Hospital Virgen del Rocio	https://ftp.ncbi.nlm.nih.gov/genomes/all/GCF/040/616/285/GCF_040616285.1_EC554-PBR	haploid	bacteria	5139012	5139012	51	5	5	5	GCF_040616285.1-RS_2024_07_12	7/12/24	5045	4756	121	na
GCF_040616295.2	PRJNA224116	SAMN42166816	na	1196083	1196083	Snodgrassella alvi	1	0.041228834	Other	strain=Amel02	na	Complete Genome	Major	Full	8/14/24	SalviAmel02V2	Animal Science and Technology, Jiangxi Agricultural University	https://ftp.ncbi.nlm.nih.gov/genomes/all/GCF/040/616/295/GCF_040616295.2_SalviAmel02V2	haploid	bacteria	2425487	2425487	41.5	1	1	1	GCF_040616295.2-RS_2024_08_14	8/14/24	2136	2048	76	na
GCF_040616335.1	PRJNA224116	SAMN42234092	na	1423	1423	Bacillus subtilis	1	0.024701489	Other	strain=PY79	na	Complete Genome	Major	Full	7/12/24	TIED-A	Chemistry, UCI	https://ftp.ncbi.nlm.nih.gov/genomes/all/GCF/040/616/335/GCF_040616335.1_TIED-A	haploid	bacteria	4048339	4048339	44	1	1	1	GCF_040616335.1-RS_2024_07_11	7/11/24	4208	4019	122	na
GCF_040616345.1	PRJNA224116	SAMN39277338	na	715	715	Actinobacillus pleuropneumoniae	1	0.04254347	Other	strain=ZJNH2023	na	Complete Genome	Major	Full	7/12/24	ASM4061634v1	School of Life Sciences and Medicine, Zhejiang Sci-Tech University	https://ftp.ncbi.nlm.nih.gov/genomes/all/GCF/040/616/345/GCF_040616345.1_ASM4061634v1	haploid	bacteria	2350537	2350537	41.5	1	1	1	GCF_040616345.1-RS_2024_07_11	7/11/24	2213	2087	84	na
GCF_040616415.1	PRJNA224116	SAMN39898430	na	573	573	Klebsiella pneumoniae	2	0.033810329	Other	strain=210057	na	Complete Genome	Major	Full	7/12/24	ASM4061641v1	clinical lab, Ningbo Medical Center Li Huili Hospital	https://ftp.ncbi.nlm.nih.gov/genomes/all/GCF/040/616/415/GCF_040616415.1_ASM4061641v1	haploid	bacteria	5915352	5915352	57	4	4	4	GCF_040616415.1-RS_2024_07_12	7/12/24	5803	5516	124	na
GCF_040616425.1	PRJNA224116	SAMN40406961	na	573	573	Klebsiella pneumoniae	1	0.017497237	Other	strain=Kpn_XM13	na	Complete Genome	Major	Full	7/12/24	ASM4061642v1	Clinical laboratory, Taizhou Municipal Hospital	https://ftp.ncbi.nlm.nih.gov/genomes/all/GCF/040/616/425/GCF_040616425.1_ASM4061642v1	haploid	bacteria	5715188	5715188	57	5	5	5	GCF_040616425.1-RS_2024_07_12	7/12/24	5769	5496	124	na
GCF_040616435.1	PRJNA224116	SAMN35449590	na	1885674	1885674	Xanthomonas cannabis	9	0.179260586	Other	strain=DAR82756	na	Complete Genome	Major	Full	7/12/24	ASM4061643v1	Elizabeth Macarthur Agricultural Institute, NSW Department of Primary Industries	https://ftp.ncbi.nlm.nih.gov/genomes/all/GCF/040/616/435/GCF_040616435.1_ASM4061643v1	haploid	bacteria	5020624	5020624	65.5	1	1	1	GCF_040616435.1-RS_2024_07_11	7/11/24	4281	4117	85	na
GCF_040616485.1	PRJNA224116	SAMN35449589	na	1885674	1885674	Xanthomonas cannabis	9	0.178420727	Other	strain=DAR82752	na	Complete Genome	Major	Full	7/12/24	ASM4061648v1	Elizabeth Macarthur Agricultural Institute, NSW Department of Primary Industries	https://ftp.ncbi.nlm.nih.gov/genomes/all/GCF/040/616/485/GCF_040616485.1_ASM4061648v1	haploid	bacteria	5044257	5044257	65.5	1	1	1	GCF_040616485.1-RS_2024_07_11	7/11/24	4258	4084	85	na
GCF_040616495.1	PRJNA224116	SAMN35449588	na	1885674	1885674	Xanthomonas cannabis	8	0.158615823	Other	strain=DAR82727	na	Complete Genome	Major	Full	7/12/24	ASM4061649v1	Elizabeth Macarthur Agricultural Institute, NSW Department of Primary Industries	https://ftp.ncbi.nlm.nih.gov/genomes/all/GCF/040/616/495/GCF_040616495.1_ASM4061649v1	haploid	bacteria	5043633	5043633	65.5	1	1	1	GCF_040616495.1-RS_2024_07_11	7/11/24	4275	4098	85	na
GCF_040616505.1	PRJNA224116	SAMN35449587	na	1885674	1885674	Xanthomonas cannabis	10	0.199030998	Other	strain=DAR41374	na	Complete Genome	Major	Full	7/12/24	ASM4061650v1	Elizabeth Macarthur Agricultural Institute, NSW Department of Primary Industries	https://ftp.ncbi.nlm.nih.gov/genomes/all/GCF/040/616/505/GCF_040616505.1_ASM4061650v1	haploid	bacteria	5024343	5024343	65.5	1	1	1	GCF_040616505.1-RS_2024_07_11	7/11/24	4248	4073	85	na
GCF_040616535.1	PRJNA224116	SAMN35449586	reference genome	1885674	1885674	Xanthomonas cannabis	7	0.145902363	Other	strain=DAR41331	na	Complete Genome	Major	Full	7/12/24	ASM4061653v1	Elizabeth Macarthur Agricultural Institute, NSW Department of Primary Industries	https://ftp.ncbi.nlm.nih.gov/genomes/all/GCF/040/616/535/GCF_040616535.1_ASM4061653v1	haploid	bacteria	4797729	4797729	65.5	1	1	1	GCF_040616535.1-RS_2024_07_11	7/11/24	4053	3910	84	na
GCF_040616545.1	PRJNA224116	SAMN41451731	na	239935	239935	Akkermansia muciniphila	6	0.196392081	Other	strain=AKK-TMU	na	Complete Genome	Major	Full	7/12/24	ASM4061654v1	Laboratory Medicine, Soochow University	https://ftp.ncbi.nlm.nih.gov/genomes/all/GCF/040/616/545/GCF_040616545.1_ASM4061654v1	haploid	bacteria	3055113	3055113	58	1	1	1	GCF_040616545.1-RS_2024_07_12	7/12/24	2466	2393	64	na
GCF_040687735.1	PRJNA224116	SAMN41999030	reference genome	1792846	1792846	Lysobacter firmicutimachus	2	0.03734413	Other	strain=SR10	na	Complete Genome	Major	Full	7/14/24	ASM4068773v1	College of Life Sciences, Fujian Normal University	https://ftp.ncbi.nlm.nih.gov/genomes/all/GCF/040/687/735/GCF_040687735.1_ASM4068773v1	haploid	bacteria	5355594	5355594	69	1	1	1	GCF_040687735.1-RS_2024_07_13	7/13/24	4652	4533	65	na
GCF_040687745.1	PRJNA224116	SAMN35130612	na	573	573	Klebsiella pneumoniae	1	0.017528576	Other	strain=3226	na	Complete Genome	Major	Full	7/14/24	ASM4068774v1	Laboratory of mathematical biology and bioinformatics, Research Institute for Systems Biology and Medicine	https://ftp.ncbi.nlm.nih.gov/genomes/all/GCF/040/687/745/GCF_040687745.1_ASM4068774v1	haploid	bacteria	5704970	5704970	57	5	5	5	GCF_040687745.1-RS_2024_07_13	7/13/24	5663	5352	121	na
GCF_040687755.1	PRJNA224116	SAMN35130611	na	573	573	Klebsiella pneumoniae	4	0.071947674	Other	strain=3213	na	Complete Genome	Major	Full	7/14/24	ASM4068775v1	Laboratory of mathematical biology and bioinformatics, Research Institute for Systems Biology and Medicine	https://ftp.ncbi.nlm.nih.gov/genomes/all/GCF/040/687/755/GCF_040687755.1_ASM4068775v1	haploid	bacteria	5559596	5559596	57	2	2	2	GCF_040687755.1-RS_2024_07_14	7/14/24	5417	5177	122	na
GCF_040687765.1	PRJNA224116	SAMN35130610	na	573	573	Klebsiella pneumoniae	0	0	Other	strain=2310	na	Complete Genome	Major	Full	7/14/24	ASM4068776v1	Laboratory of mathematical biology and bioinformatics, Research Institute for Systems Biology and Medicine	https://ftp.ncbi.nlm.nih.gov/genomes/all/GCF/040/687/765/GCF_040687765.1_ASM4068776v1	haploid	bacteria	5362288	5362288	57	2	2	2	GCF_040687765.1-RS_2024_07_13	7/13/24	5302	5055	124	na
GCF_040687775.1	PRJNA224116	SAMN35130609	na	573	573	Klebsiella pneumoniae	0	0	Other	strain=2309	na	Complete Genome	Major	Full	7/14/24	ASM4068777v1	Laboratory of mathematical biology and bioinformatics, Research Institute for Systems Biology and Medicine	https://ftp.ncbi.nlm.nih.gov/genomes/all/GCF/040/687/775/GCF_040687775.1_ASM4068777v1	haploid	bacteria	5362288	5362288	57	2	2	2	GCF_040687775.1-RS_2024_07_13	7/13/24	5302	5055	124	na
GCF_040687785.1	PRJNA224116	SAMN35130608	na	573	573	Klebsiella pneumoniae	1	0.017763125	Other	strain=2278	na	Complete Genome	Major	Full	7/14/24	ASM4068778v1	Laboratory of mathematical biology and bioinformatics, Research Institute for Systems Biology and Medicine	https://ftp.ncbi.nlm.nih.gov/genomes/all/GCF/040/687/785/GCF_040687785.1_ASM4068778v1	haploid	bacteria	5629640	5629640	57	5	5	5	GCF_040687785.1-RS_2024_07_14	7/14/24	5656	5372	129	na
GCF_040687795.1	PRJNA224116	SAMN35685254	na	817	817	Bacteroides fragilis	3	0.052319416	Other	strain=S36L11	na	Complete Genome	Major	Full	7/14/24	BfragS36L11_hyb1	University of Chicago, Duchossois Family Institute	https://ftp.ncbi.nlm.nih.gov/genomes/all/GCF/040/687/795/GCF_040687795.1_BfragS36L11_hyb1	haploid	bacteria	5734009	5734009	43.5	1	1	1	GCF_040687795.1-RS_2024_07_13	7/13/24	4937	4749	98	na
GCF_040687805.1	PRJNA224116	SAMN35685252	na	817	817	Bacteroides fragilis	0	0	Other	strain=638R-erm-GA1tetQ-6	na	Complete Genome	Major	Full	7/14/24	Bfrag638R-erm-GA1tetQ-6_hyb1	University of Chicago, Duchossois Family Institute	https://ftp.ncbi.nlm.nih.gov/genomes/all/GCF/040/687/805/GCF_040687805.1_Bfrag638R-erm-GA1tetQ-6_hyb1	haploid	bacteria	5500213	5500213	43.5	1	1	1	GCF_040687805.1-RS_2024_07_13	7/13/24	4540	4355	93	na
GCF_040687815.1	PRJNA224116	SAMN35685250	na	817	817	Bacteroides fragilis	3	0.058112922	Other	strain=1284	na	Complete Genome	Major	Full	7/14/24	Bfrag1284_hyb1	University of Chicago, Duchossois Family Institute	https://ftp.ncbi.nlm.nih.gov/genomes/all/GCF/040/687/815/GCF_040687815.1_Bfrag1284_hyb1	haploid	bacteria	5162363	5162363	43.5	1	1	1	GCF_040687815.1-RS_2024_07_13	7/13/24	4226	4068	93	na
GCF_040687825.1	PRJNA224116	SAMN35685249	na	817	817	Bacteroides fragilis	1	0.019624	Other	strain=078320-1	na	Complete Genome	Major	Full	7/14/24	Bfrag078320-1_hyb1	University of Chicago, Duchossois Family Institute	https://ftp.ncbi.nlm.nih.gov/genomes/all/GCF/040/687/825/GCF_040687825.1_Bfrag078320-1_hyb1	haploid	bacteria	5095801	5095801	43.5	1	1	1	GCF_040687825.1-RS_2024_07_13	7/13/24	4100	3936	93	na
GCF_040687835.1	PRJNA224116	SAMN35685248	na	338188	338188	Bacteroides finegoldii	1	0.019529042	Other	strain=CL09T03C10	na	Complete Genome	Major	Full	7/14/24	BfineCL09T03C10_hyb1	University of Chicago, Duchossois Family Institute	https://ftp.ncbi.nlm.nih.gov/genomes/all/GCF/040/687/835/GCF_040687835.1_BfineCL09T03C10_hyb1	haploid	bacteria	5120579	5120579	42.5	1	1	1	GCF_040687835.1-RS_2024_07_13	7/13/24	4221	4009	94	na
GCF_040687845.1	PRJNA224116	SAMN02603596	na	557599	1768	Mycobacterium kansasii ATCC 12478	47	0.73068788	Other	strain=ATCC 12478	na	Chromosome	Major	Full	7/14/24	HU_Myco_2024.1	Medical Microbiology, Hacettepe University	https://ftp.ncbi.nlm.nih.gov/genomes/all/GCF/040/687/845/GCF_040687845.1_HU_Myco_2024.1	haploid	bacteria	6432295	6432284	66	1	1	1	GCF_040687845.1-RS_2024_07_14	7/14/24	5663	5357	52	na
GCF_040687855.1	PRJNA224116	SAMN41056424	na	1313	1313	Streptococcus pneumoniae	8	0.383016842	Other	strain=SN36255	na	Complete Genome	Major	Full	7/14/24	ASM4068785v1	Department of Fundamental Microbiology, University of Lausanne	https://ftp.ncbi.nlm.nih.gov/genomes/all/GCF/040/687/855/GCF_040687855.1_ASM4068785v1	haploid	bacteria	2088681	2088681	40	1	1	1	GCF_040687855.1-RS_2024_07_13	7/13/24	2164	1940	73	na
GCF_040687865.1	PRJNA224116	SAMN41056425	na	1313	1313	Streptococcus pneumoniae	7	0.320230273	Other	strain=SP264	na	Complete Genome	Major	Full	7/14/24	ASM4068786v1	Department of Fundamental Microbiology, University of Lausanne	https://ftp.ncbi.nlm.nih.gov/genomes/all/GCF/040/687/865/GCF_040687865.1_ASM4068786v1	haploid	bacteria	2185927	2185927	39.5	1	1	1	GCF_040687865.1-RS_2024_07_13	7/13/24	2220	1991	73	na
GCF_040687875.1	PRJNA224116	SAMN41056427	na	1313	1313	Streptococcus pneumoniae	10	0.463714352	Other	strain=TL7/1993	na	Complete Genome	Major	Full	7/14/24	ASM4068787v1	Department of Fundamental Microbiology, University of Lausanne	https://ftp.ncbi.nlm.nih.gov/genomes/all/GCF/040/687/875/GCF_040687875.1_ASM4068787v1	haploid	bacteria	2156500	2156500	39.5	1	1	1	GCF_040687875.1-RS_2024_07_13	7/13/24	2243	1995	74	na
GCF_040687885.1	PRJNA224116	SAMN41056430	na	1313	1313	Streptococcus pneumoniae	6	0.271901557	Other	strain=Spn1439-106	na	Complete Genome	Major	Full	7/14/24	ASM4068788v1	Department of Fundamental Microbiology, University of Lausanne	https://ftp.ncbi.nlm.nih.gov/genomes/all/GCF/040/687/885/GCF_040687885.1_ASM4068788v1	haploid	bacteria	2206681	2206681	39.5	1	1	1	GCF_040687885.1-RS_2024_07_13	7/13/24	2278	2012	73	na
GCF_040687895.1	PRJNA224116	SAMN41056431	na	1313	1313	Streptococcus pneumoniae	10	0.463526276	Other	strain=DCC1476	na	Complete Genome	Major	Full	7/14/24	ASM4068789v1	Department of Fundamental Microbiology, University of Lausanne	https://ftp.ncbi.nlm.nih.gov/genomes/all/GCF/040/687/895/GCF_040687895.1_ASM4068789v1	haploid	bacteria	2157375	2157375	39.5	1	1	1	GCF_040687895.1-RS_2024_07_13	7/13/24	2246	1993	74	na
GCF_040687905.1	PRJNA224116	SAMN41056432	na	1313	1313	Streptococcus pneumoniae	6	0.278962983	Other	strain=PJ755/1	na	Complete Genome	Major	Full	7/14/24	ASM4068790v1	Department of Fundamental Microbiology, University of Lausanne	https://ftp.ncbi.nlm.nih.gov/genomes/all/GCF/040/687/905/GCF_040687905.1_ASM4068790v1	haploid	bacteria	2150823	2150823	39.5	1	1	1	GCF_040687905.1-RS_2024_07_13	7/13/24	2226	1946	73	na
GCF_040687915.1	PRJNA224116	SAMN41056433	na	1313	1313	Streptococcus pneumoniae	4	0.196301869	Other	strain=M264-3	na	Complete Genome	Major	Full	7/14/24	ASM4068791v1	Department of Fundamental Microbiology, University of Lausanne	https://ftp.ncbi.nlm.nih.gov/genomes/all/GCF/040/687/915/GCF_040687915.1_ASM4068791v1	haploid	bacteria	2037678	2037678	40	1	1	1	GCF_040687915.1-RS_2024_07_13	7/13/24	2140	1907	73	na
GCF_040687925.1	PRJNA224116	SAMN41056436	na	1313	1313	Streptococcus pneumoniae	1	0.047727594	Other	strain=DP1322	na	Complete Genome	Major	Full	7/14/24	ASM4068792v1	Department of Fundamental Microbiology, University of Lausanne	https://ftp.ncbi.nlm.nih.gov/genomes/all/GCF/040/687/925/GCF_040687925.1_ASM4068792v1	haploid	bacteria	2095224	2095224	39.5	1	1	1	GCF_040687925.1-RS_2024_07_13	7/13/24	2159	1902	73	na
GCF_040687945.1	PRJNA224116	SAMN41056439	na	170187	1313	Streptococcus pneumoniae TIGR4	7	0.325001381	Other	strain=TIGR4	na	Complete Genome	Major	Full	7/14/24	ASM4068794v1	Department of Fundamental Microbiology, University of Lausanne	https://ftp.ncbi.nlm.nih.gov/genomes/all/GCF/040/687/945/GCF_040687945.1_ASM4068794v1	haploid	bacteria	2153837	2153837	39.5	1	1	1	GCF_040687945.1-RS_2024_07_13	7/13/24	2211	1968	73	na
GCF_040687965.1	PRJNA224116	SAMN37666069	reference genome	29468	29468	Methylocystis echinoides	6	0.137846584	Other	strain=Mc1	na	Complete Genome	Major	Full	7/14/24	ASM4068796v1	Carl R. Woese Institute for Genomic Biology, Cann Lab: University of Illinois at Urbana-Champaign	https://ftp.ncbi.nlm.nih.gov/genomes/all/GCF/040/687/965/GCF_040687965.1_ASM4068796v1	haploid	bacteria	4352665	4352665	64	4	4	4	GCF_040687965.1-RS_2024_07_14	7/14/24	4316	4183	60	na
GCF_040687975.1	PRJNA224116	SAMN41056426	na	1313	1313	Streptococcus pneumoniae	8	0.353121684	Other	strain=GM17	na	Chromosome	Major	Full	7/14/24	ASM4068797v1	Department of Fundamental Microbiology, University of Lausanne	https://ftp.ncbi.nlm.nih.gov/genomes/all/GCF/040/687/975/GCF_040687975.1_ASM4068797v1	haploid	bacteria	2265508	2265408	39.5	1	1	1	GCF_040687975.1-RS_2024_07_13	7/13/24	2381	2127	74	na
GCF_040687985.1	PRJNA224116	SAMN42123393	na	573	573	Klebsiella pneumoniae	1	0.016560506	Other	strain=K2KPC	na	Complete Genome	Major	Full	7/14/24	ASM4068798v1	Medicine, University of Piura	https://ftp.ncbi.nlm.nih.gov/genomes/all/GCF/040/687/985/GCF_040687985.1_ASM4068798v1	haploid	bacteria	6038463	6038463	56.5	8	8	8	GCF_040687985.1-RS_2024_07_14	7/14/24	6033	5773	123	na
GCF_040687995.1	PRJNA224116	SAMN42123392	na	573	573	Klebsiella pneumoniae	1	0.016952181	Other	strain=K1KPC	na	Complete Genome	Major	Full	7/14/24	ASM4068799v1	Medicine, University of Piura	https://ftp.ncbi.nlm.nih.gov/genomes/all/GCF/040/687/995/GCF_040687995.1_ASM4068799v1	haploid	bacteria	5898946	5898946	57	8	8	8	GCF_040687995.1-RS_2024_07_14	7/14/24	5864	5612	119	na
GCF_040688005.1	PRJNA224116	SAMN42123957	reference genome	1903258	1903258	Companilactobacillus musae	1	0.040763849	Other	strain=zy 130	na	Complete Genome	Major	Full	7/14/24	ASM4068800v1	School of Life Sciences, Lanzhou University	https://ftp.ncbi.nlm.nih.gov/genomes/all/GCF/040/688/005/GCF_040688005.1_ASM4068800v1	haploid	bacteria	2453154	2453154	34.5	2	2	2	GCF_040688005.1-RS_2024_07_13	7/13/24	2425	2333	75	na
GCF_040688015.1	PRJNA224116	SAMN29228782	na	996558	996558	Caldifermentibacillus hisashii	5	0.125522739	Other	strain=FSL W8-0751	na	Complete Genome	Major	Full	7/14/24	PS01908	Department of Food Science, Penn State	https://ftp.ncbi.nlm.nih.gov/genomes/all/GCF/040/688/015/GCF_040688015.1_PS01908	haploid	bacteria	3983342	3983342	37.5	1	1	1	GCF_040688015.1-RS_2024_07_13	7/13/24	3845	3637	104	na
GCF_040688125.1	PRJNA224116	SAMN42284540	na	1380362	1380362	Ralstonia sp. UNC404CL21Col	0	0	Other	strain=UNC404CL21Col	na	Chromosome	Major	Full	7/13/24	ASM4068812v1	Lawrence Berkeley National Lab	https://ftp.ncbi.nlm.nih.gov/genomes/all/GCF/040/688/125/GCF_040688125.1_ASM4068812v1	haploid	bacteria	5110718	5110718	64.5	1	3	3	GCF_040688125.1-RS_2024_07_14	7/14/24	4729	4640	67	na
GCF_040702945.1	PRJNA224116	SAMN41848295	na	1280	1280	Staphylococcus aureus	3	0.104153105	Other	strain=Newman D2C HOM	na	Complete Genome	Major	Full	7/15/24	ASM4070294v1	Chair for Clinical Bioinformatics, Center for Bioinformatics	https://ftp.ncbi.nlm.nih.gov/genomes/all/GCF/040/702/945/GCF_040702945.1_ASM4070294v1	haploid	bacteria	2880375	2880375	33	1	1	1	GCF_040702945.1-RS_2024_09_29	9/29/24	2939	2792	79	na
GCF_040702955.1	PRJNA224116	SAMN41848294	na	1280	1280	Staphylococcus aureus	3	0.104207155	Other	strain=Newman HOM	na	Complete Genome	Major	Full	7/15/24	ASM4070295v1	Chair for Clinical Bioinformatics, Center for Bioinformatics	https://ftp.ncbi.nlm.nih.gov/genomes/all/GCF/040/702/955/GCF_040702955.1_ASM4070295v1	haploid	bacteria	2878881	2878881	33	1	1	1	GCF_040702955.1-RS_2024_09_29	9/29/24	2936	2792	79	na
GCF_040702965.1	PRJNA224116	SAMN41327304	na	1288391	1288391	Actinomyces timonensis	4	0.163094889	Other	strain=AR004	na	Chromosome	Major	Full	7/15/24	ASM4070296v1	Biological Sciences, University of Alaska Anchorage	https://ftp.ncbi.nlm.nih.gov/genomes/all/GCF/040/702/965/GCF_040702965.1_ASM4070296v1	haploid	bacteria	2452560	2452460	72	1	1	1	GCF_040702965.1-RS_2024_07_14	7/14/24	2117	1904	62	na
GCF_040702995.1	PRJNA224116	SAMN41327291	na	3151385	3151385	Paenibacillus sp. AN1007	2	0.030128105	Other	strain=AN1007	na	Chromosome	Major	Full	7/15/24	ASM4070299v1	Biological Sciences, University of Alaska Anchorage	https://ftp.ncbi.nlm.nih.gov/genomes/all/GCF/040/702/995/GCF_040702995.1_ASM4070299v1	haploid	bacteria	6638320	6638220	47	1	1	1	GCF_040702995.1-RS_2024_07_15	7/15/24	5918	5691	140	na
GCF_040703005.1	PRJNA224116	SAMN41327288	na	1390	1390	Bacillus amyloliquefaciens	3	0.073508026	Other	strain=M1002	na	Chromosome	Major	Full	7/15/24	ASM4070300v1	Biological Sciences, University of Alaska Anchorage	https://ftp.ncbi.nlm.nih.gov/genomes/all/GCF/040/703/005/GCF_040703005.1_ASM4070300v1	haploid	bacteria	4081187	4081087	46.5	1	1	1	GCF_040703005.1-RS_2024_07_14	7/14/24	4016	3842	106	na
GCF_040703025.1	PRJNA224116	SAMN41327283	na	561879	561879	Bacillus safensis	0	0	Other	strain=M501	na	Chromosome	Major	Full	7/15/24	ASM4070302v1	Biological Sciences, University of Alaska Anchorage	https://ftp.ncbi.nlm.nih.gov/genomes/all/GCF/040/703/025/GCF_040703025.1_ASM4070302v1	haploid	bacteria	3719167	3719067	41.5	1	1	1	GCF_040703025.1-RS_2024_07_14	7/14/24	3766	3627	110	na
GCF_040703035.1	PRJNA224116	SAMN41327280	na	586416	586416	Terribacillus aidingensis	0	0	Other	strain=AR507	na	Chromosome	Major	Full	7/15/24	ASM4070303v1	Biological Sciences, University of Alaska Anchorage	https://ftp.ncbi.nlm.nih.gov/genomes/all/GCF/040/703/035/GCF_040703035.1_ASM4070303v1	haploid	bacteria	3576532	3576432	43.5	1	1	1	GCF_040703035.1-RS_2024_07_14	7/14/24	3683	3535	112	na
GCF_040703055.1	PRJNA224116	SAMN41327270	na	1451	1451	Paenibacillus amylolyticus	1	0.014391078	Other	strain=AR002	na	Chromosome	Major	Full	7/15/24	ASM4070305v1	Biological Sciences, University of Alaska Anchorage	https://ftp.ncbi.nlm.nih.gov/genomes/all/GCF/040/703/055/GCF_040703055.1_ASM4070305v1	haploid	bacteria	6948750	6948650	46	1	1	1	GCF_040703055.1-RS_2024_07_14	7/14/24	6099	5917	141	na
GCF_040703065.1	PRJNA224116	SAMN41327269	na	324767	324767	Bacillus infantis	6	0.122373508	Other	strain=AR001	na	Chromosome	Major	Full	7/15/24	ASM4070306v1	Biological Sciences, University of Alaska Anchorage	https://ftp.ncbi.nlm.nih.gov/genomes/all/GCF/040/703/065/GCF_040703065.1_ASM4070306v1	haploid	bacteria	4903022	4902922	46	1	1	1	GCF_040703065.1-RS_2024_07_14	7/14/24	4972	4816	134	na
GCF_040703075.1	PRJNA224116	SAMN42023751	na	562	562	Escherichia coli	2	0.040025104	Other	strain=1000	na	Complete Genome	Major	Full	7/15/24	ASM4070307v1	Department of Clinical Laboratory, The Affiliated Cancer Hospital of Zhengzhou University & Henan Cancer Hospital	https://ftp.ncbi.nlm.nih.gov/genomes/all/GCF/040/703/075/GCF_040703075.1_ASM4070307v1	haploid	bacteria	4996864	4996864	50.5	4	4	4	GCF_040703075.1-RS_2024_07_15	7/15/24	4893	4543	121	na
GCF_040703085.1	PRJNA224116	SAMN42110418	na	470	470	Acinetobacter baumannii	2	0.049345433	Other	strain=AB44-AUFP	na	Complete Genome	Major	Full	7/15/24	ASM4070308v1	Microbiology and Immunology, Faculty of Pharmacy, Alexandria University	https://ftp.ncbi.nlm.nih.gov/genomes/all/GCF/040/703/085/GCF_040703085.1_ASM4070308v1	haploid	bacteria	4053060	4053060	39	3	3	3	GCF_040703085.1-RS_2024_07_14	7/14/24	3896	3736	96	na
GCF_040703095.1	PRJNA224116	SAMN42326985	na	573	573	Klebsiella pneumoniae	1	0.017912772	Other	strain=M122-2	na	Complete Genome	Major	Full	7/15/24	ASM4070309v1	Harbin Veterinary Research Institute, Chinese Academy of Agricultural Sciences	https://ftp.ncbi.nlm.nih.gov/genomes/all/GCF/040/703/095/GCF_040703095.1_ASM4070309v1	haploid	bacteria	5582609	5582609	57	3	3	3	GCF_040703095.1-RS_2024_07_15	7/15/24	5416	5144	126	na
GCF_040703105.1	PRJNA224116	SAMN42306006	na	2565368	2565368	Pseudomonas atacamensis	1	0.016481549	Other	strain=GZ-3	na	Complete Genome	Major	Full	7/15/24	ASM4070310v1	Academy of Forestry, Beijing Forestry University	https://ftp.ncbi.nlm.nih.gov/genomes/all/GCF/040/703/105/GCF_040703105.1_ASM4070310v1	haploid	bacteria	6067391	6067391	60	1	1	1	GCF_040703105.1-RS_2024_07_15	7/15/24	5501	5356	89	na
GCF_040703115.1	PRJNA224116	SAMN42318133	na	573	573	Klebsiella pneumoniae	1	0.018746764	Other	strain=TY-24	na	Complete Genome	Major	Full	7/15/24	ASM4070311v1	Jilin Agricultural Science and Technology University, Jilin Agricultural Science and Technology University	https://ftp.ncbi.nlm.nih.gov/genomes/all/GCF/040/703/115/GCF_040703115.1_ASM4070311v1	haploid	bacteria	5334254	5334254	57.5	1	1	1	GCF_040703115.1-RS_2024_07_14	7/14/24	5200	4996	123	na
GCF_040703125.1	PRJNA224116	SAMN42327685	reference genome	1928857	1928857	Flavobacterium ovatum	8	0.188258107	Other	strain=KCTC 52693	na	Complete Genome	Major	Full	7/15/24	INU_Fova_1.0	Divison of Polar Life Sciences, Korea Polar Research Institute, Republic of Korea	https://ftp.ncbi.nlm.nih.gov/genomes/all/GCF/040/703/125/GCF_040703125.1_INU_Fova_1.0	haploid	bacteria	4249485	4249485	34	1	1	1	GCF_040703125.1-RS_2024_07_14	7/14/24	3499	3396	78	na
GCF_040703135.1	PRJNA224116	SAMN42272941	na	573	573	Klebsiella pneumoniae	1	0.01823879	Other	strain=KP_WXD	na	Complete Genome	Major	Full	7/15/24	ASM4070313v1	Southwest Medical University,School of Basic Medicine Sciences, Southwest Medical University	https://ftp.ncbi.nlm.nih.gov/genomes/all/GCF/040/703/135/GCF_040703135.1_ASM4070313v1	haploid	bacteria	5482820	5482820	57	3	3	3	GCF_040703135.1-RS_2024_07_15	7/15/24	5407	5158	121	na
GCF_040711955.2	PRJNA224116	SAMN42226756	na	1196083	1196083	Snodgrassella alvi	3	0.123253042	Other	strain=Amel03	na	Complete Genome	Major	Full	9/14/24	SalviAme03V2	Animal Science and Technology, Jiangxi Agricultural University	https://ftp.ncbi.nlm.nih.gov/genomes/all/GCF/040/711/955/GCF_040711955.2_SalviAme03V2	haploid	bacteria	2434017	2434017	41.5	1	1	1	GCF_040711955.2-RS_2024_09_14	9/14/24	2191	2105	77	na
GCF_040711965.1	PRJNA224116	SAMN41943267	na	1931217	216816	Bifidobacterium longum subsp. suillum	3	0.125563361	Other	strain=DK001B-1	na	Complete Genome	Major	Full	7/16/24	ASM4071196v1	Carbohydrate Drug Research, Shanghai Institute of Materia Medica, Chinese Academic of Science	https://ftp.ncbi.nlm.nih.gov/genomes/all/GCF/040/711/965/GCF_040711965.1_ASM4071196v1	haploid	bacteria	2389232	2389232	60	1	1	1	GCF_040711965.1-RS_2024_07_15	7/15/24	2051	1917	72	na
GCF_040711975.2	PRJNA224116	SAMN42264018	na	1196083	1196083	Snodgrassella alvi	4	0.161154186	Other	strain=Amel04	na	Complete Genome	Major	Full	8/24/24	SalviAmel04V2	Animal Science and Technology, Jiangxi Agricultural University	https://ftp.ncbi.nlm.nih.gov/genomes/all/GCF/040/711/975/GCF_040711975.2_SalviAmel04V2	haploid	bacteria	2482095	2482095	41	1	1	1	GCF_040711975.2-RS_2024_08_24	8/24/24	2232	2146	76	na
GCF_040711985.2	PRJNA224116	SAMN42265780	na	1196083	1196083	Snodgrassella alvi	1	0.041142426	Other	strain=Amel06	na	Complete Genome	Major	Full	8/17/24	SalviAmel06V2	Animal Science and Technology, Jiangxi Agricultural University	https://ftp.ncbi.nlm.nih.gov/genomes/all/GCF/040/711/985/GCF_040711985.2_SalviAmel06V2	haploid	bacteria	2430581	2430581	41.5	1	1	1	GCF_040711985.2-RS_2024_08_17	8/17/24	2155	2070	76	na
GCF_040711995.2	PRJNA224116	SAMN42265694	na	1196083	1196083	Snodgrassella alvi	2	0.073219065	Other	strain=Amel05	na	Complete Genome	Major	Full	8/17/24	SalviAmel05V2	Animal Science and Technology, Jiangxi Agricultural University	https://ftp.ncbi.nlm.nih.gov/genomes/all/GCF/040/711/995/GCF_040711995.2_SalviAmel05V2	haploid	bacteria	2731529	2731529	40.5	1	1	1	GCF_040711995.2-RS_2024_08_17	8/17/24	2651	2532	76	na
GCF_040712005.2	PRJNA224116	SAMN42269075	na	1196083	1196083	Snodgrassella alvi	3	0.120637012	Other	strain=Amel07	na	Complete Genome	Major	Full	8/17/24	SalviAmel07V2	Animal Science and Technology, Jiangxi Agricultural University	https://ftp.ncbi.nlm.nih.gov/genomes/all/GCF/040/712/005/GCF_040712005.2_SalviAmel07V2	haploid	bacteria	2486799	2486799	41	1	1	1	GCF_040712005.2-RS_2024_08_17	8/17/24	2240	2152	76	na
GCF_040712015.2	PRJNA224116	SAMN42272335	na	1196083	1196083	Snodgrassella alvi	1	0.040429066	Other	strain=Amel01	na	Complete Genome	Major	Full	8/17/24	SalviAmel01V2	Animal Science and Technology, Jiangxi Agricultural University	https://ftp.ncbi.nlm.nih.gov/genomes/all/GCF/040/712/015/GCF_040712015.2_SalviAmel01V2	haploid	bacteria	2473468	2473468	41.5	1	1	1	GCF_040712015.2-RS_2024_08_17	8/17/24	2227	2134	77	na
GCF_040712025.2	PRJNA224116	SAMN42272327	na	1196083	1196083	Snodgrassella alvi	1	0.041189164	Other	strain=Amel08	na	Complete Genome	Major	Full	8/17/24	SalviAmel08V2	Animal Science and Technology, Jiangxi Agricultural University	https://ftp.ncbi.nlm.nih.gov/genomes/all/GCF/040/712/025/GCF_040712025.2_SalviAmel08V2	haploid	bacteria	2427823	2427823	41.5	1	1	1	GCF_040712025.2-RS_2024_08_17	8/17/24	2148	2061	76	na
GCF_040712035.2	PRJNA224116	SAMN42272330	na	1196083	1196083	Snodgrassella alvi	1	0.040076948	Other	strain=Amel10	na	Complete Genome	Major	Full	8/24/24	SalviAmel10V2	Animal Science and Technology, Jiangxi Agricultural University	https://ftp.ncbi.nlm.nih.gov/genomes/all/GCF/040/712/035/GCF_040712035.2_SalviAmel10V2	haploid	bacteria	2495200	2495200	41	1	1	1	GCF_040712035.2-RS_2024_08_24	8/24/24	2200	2111	77	na
GCF_040712045.1	PRJNA224116	SAMN40001992	na	492670	492670	Bacillus velezensis	1	0.023581519	Other	strain=JM236	na	Complete Genome	Major	Full	7/16/24	JM236	Chemistry and Biochemistry, Auburn University	https://ftp.ncbi.nlm.nih.gov/genomes/all/GCF/040/712/045/GCF_040712045.1_JM236	haploid	bacteria	4240609	4240609	46	1	1	1	GCF_040712045.1-RS_2024_07_15	7/15/24	4269	4066	118	na
GCF_040712055.1	PRJNA224116	SAMN40001991	na	492670	492670	Bacillus velezensis	1	0.025300123	Other	strain=JM204	na	Complete Genome	Major	Full	7/16/24	JM204	Chemistry and Biochemistry, Auburn University	https://ftp.ncbi.nlm.nih.gov/genomes/all/GCF/040/712/055/GCF_040712055.1_JM204	haploid	bacteria	3952550	3952550	46.5	1	1	1	GCF_040712055.1-RS_2024_07_15	7/15/24	3902	3711	118	na
GCF_040712065.1	PRJNA224116	SAMN40001990	na	492670	492670	Bacillus velezensis	2	0.048124631	Other	strain=JM199	na	Complete Genome	Major	Full	7/16/24	JM199	Chemistry and Biochemistry, Auburn University	https://ftp.ncbi.nlm.nih.gov/genomes/all/GCF/040/712/065/GCF_040712065.1_JM199	haploid	bacteria	4155876	4155876	46	1	1	1	GCF_040712065.1-RS_2024_07_15	7/15/24	4128	3928	118	na
GCF_040712115.1	PRJNA224116	SAMN40001988	na	492670	492670	Bacillus velezensis	2	0.04729067	Other	strain=JJ747	na	Complete Genome	Major	Full	7/16/24	JJ747	Chemistry and Biochemistry, Auburn University	https://ftp.ncbi.nlm.nih.gov/genomes/all/GCF/040/712/115/GCF_040712115.1_JJ747	haploid	bacteria	4229164	4229164	46	1	1	1	GCF_040712115.1-RS_2024_07_15	7/15/24	4197	4002	118	na
GCF_040712125.1	PRJNA224116	SAMN40001987	na	492670	492670	Bacillus velezensis	1	0.025149539	Other	strain=JJ213	na	Complete Genome	Major	Full	7/16/24	JJ213	Chemistry and Biochemistry, Auburn University	https://ftp.ncbi.nlm.nih.gov/genomes/all/GCF/040/712/125/GCF_040712125.1_JJ213	haploid	bacteria	3976216	3976216	46.5	1	1	1	GCF_040712125.1-RS_2024_07_15	7/15/24	3928	3724	118	na
GCF_040712135.1	PRJNA224116	SAMN40001986	na	492670	492670	Bacillus velezensis	4	0.101318945	Other	strain=JJ1043	na	Complete Genome	Major	Full	7/16/24	JJ1043	Chemistry and Biochemistry, Auburn University	https://ftp.ncbi.nlm.nih.gov/genomes/all/GCF/040/712/135/GCF_040712135.1_JJ1043	haploid	bacteria	3947929	3947929	46.5	1	1	1	GCF_040712135.1-RS_2024_07_15	7/15/24	3879	3690	118	na
GCF_040712145.1	PRJNA224116	SAMN40001985	na	492670	492670	Bacillus velezensis	2	0.047649464	Other	strain=AP52	na	Complete Genome	Major	Full	7/16/24	AP52	Chemistry and Biochemistry, Auburn University	https://ftp.ncbi.nlm.nih.gov/genomes/all/GCF/040/712/145/GCF_040712145.1_AP52	haploid	bacteria	4197319	4197319	46.5	1	1	1	GCF_040712145.1-RS_2024_07_15	7/15/24	4239	4035	118	na
GCF_040712155.1	PRJNA224116	SAMN40001983	na	492670	492670	Bacillus velezensis	1	0.024868805	Other	strain=AP45	na	Complete Genome	Major	Full	7/16/24	AP45	Chemistry and Biochemistry, Auburn University	https://ftp.ncbi.nlm.nih.gov/genomes/all/GCF/040/712/155/GCF_040712155.1_AP45	haploid	bacteria	4021102	4021102	46.5	1	1	1	GCF_040712155.1-RS_2024_07_15	7/15/24	3927	3730	118	na
GCF_040712165.1	PRJNA224116	SAMN40001982	na	492670	492670	Bacillus velezensis	1	0.025446633	Other	strain=AB01	na	Complete Genome	Major	Full	7/16/24	AB01	Chemistry and Biochemistry, Auburn University	https://ftp.ncbi.nlm.nih.gov/genomes/all/GCF/040/712/165/GCF_040712165.1_AB01	haploid	bacteria	3929793	3929793	46.5	1	1	1	GCF_040712165.1-RS_2024_07_15	7/15/24	3903	3684	118	na
GCF_040712175.1	PRJNA224116	SAMN40001980	na	1423	1423	Bacillus subtilis	3	0.073602654	Other	strain=JM553	na	Complete Genome	Major	Full	7/16/24	JM553	Chemistry and Biochemistry, Auburn University	https://ftp.ncbi.nlm.nih.gov/genomes/all/GCF/040/712/175/GCF_040712175.1_JM553	haploid	bacteria	4075940	4075940	44	1	1	1	GCF_040712175.1-RS_2024_07_15	7/15/24	4203	3989	121	na
GCF_040712185.1	PRJNA224116	SAMN40001792	na	492670	492670	Bacillus velezensis	1	0.025446639	Other	strain=AP215	na	Complete Genome	Major	Full	7/16/24	AP215	Chemistry and Biochemistry, Auburn University	https://ftp.ncbi.nlm.nih.gov/genomes/all/GCF/040/712/185/GCF_040712185.1_AP215	haploid	bacteria	3929792	3929792	46.5	1	1	1	GCF_040712185.1-RS_2024_07_15	7/15/24	3903	3684	118	na
GCF_040712195.1	PRJNA224116	SAMN40001754	na	492670	492670	Bacillus velezensis	1	0.025446633	Other	strain=JJ951	na	Complete Genome	Major	Full	7/16/24	JJ951	Chemistry and Biochemistry, Auburn University	https://ftp.ncbi.nlm.nih.gov/genomes/all/GCF/040/712/195/GCF_040712195.1_JJ951	haploid	bacteria	3929793	3929793	46.5	1	1	1	GCF_040712195.1-RS_2024_07_15	7/15/24	3903	3684	118	na
GCF_040712205.1	PRJNA224116	SAMN40001753	na	1408	1408	Bacillus pumilus	8	0.213966217	Other	strain=JJ950	na	Complete Genome	Major	Full	7/16/24	JJ950	Chemistry and Biochemistry, Auburn University	https://ftp.ncbi.nlm.nih.gov/genomes/all/GCF/040/712/205/GCF_040712205.1_JJ950	haploid	bacteria	3738908	3738908	41.5	1	1	1	GCF_040712205.1-RS_2024_07_15	7/15/24	3823	3677	110	na
GCF_040712215.1	PRJNA224116	SAMN40001722	na	492670	492670	Bacillus velezensis	2	0.050058832	Other	strain=JJ1284	na	Complete Genome	Major	Full	7/16/24	JJ1284	Chemistry and Biochemistry, Auburn University	https://ftp.ncbi.nlm.nih.gov/genomes/all/GCF/040/712/215/GCF_040712215.1_JJ1284	haploid	bacteria	3995299	3995299	46.5	1	1	1	GCF_040712215.1-RS_2024_07_15	7/15/24	3963	3779	116	na
GCF_040712225.1	PRJNA224116	SAMN40001720	na	561879	561879	Bacillus safensis	0	0	Other	strain=JJ1244	na	Complete Genome	Major	Full	7/16/24	JJ1244	Chemistry and Biochemistry, Auburn University	https://ftp.ncbi.nlm.nih.gov/genomes/all/GCF/040/712/225/GCF_040712225.1_JJ1244	haploid	bacteria	3700883	3700883	42	1	1	1	GCF_040712225.1-RS_2024_07_15	7/15/24	3822	3675	110	na
GCF_040712235.1	PRJNA224116	SAMN40001989	na	492670	492670	Bacillus velezensis	6	0.151238988	Other	strain=JJ947	na	Complete Genome	Major	Full	7/16/24	JJ947	Chemistry and Biochemistry, Auburn University	https://ftp.ncbi.nlm.nih.gov/genomes/all/GCF/040/712/235/GCF_040712235.1_JJ947	haploid	bacteria	3967231	3967231	46.5	2	2	2	GCF_040712235.1-RS_2024_07_15	7/15/24	3937	3754	119	na
GCF_040712245.1	PRJNA224116	SAMN40001984	na	492670	492670	Bacillus velezensis	2	0.046044141	Other	strain=AP46	na	Complete Genome	Major	Full	7/16/24	AP46	Chemistry and Biochemistry, Auburn University	https://ftp.ncbi.nlm.nih.gov/genomes/all/GCF/040/712/245/GCF_040712245.1_AP46	haploid	bacteria	4343658	4343658	45.5	3	3	3	GCF_040712245.1-RS_2024_07_15	7/16/24	4362	4166	118	na
GCF_040712255.1	PRJNA224116	SAMN40001729	na	1408	1408	Bacillus pumilus	1	0.026986016	Other	strain=JJ1622	na	Complete Genome	Major	Full	7/16/24	JJ1622	Chemistry and Biochemistry, Auburn University	https://ftp.ncbi.nlm.nih.gov/genomes/all/GCF/040/712/255/GCF_040712255.1_JJ1622	haploid	bacteria	3705623	3705623	41.5	2	2	2	GCF_040712255.1-RS_2024_07_15	7/15/24	3772	3641	110	na
GCF_040712265.1	PRJNA224116	SAMN40001725	na	1408	1408	Bacillus pumilus	1	0.025701642	Other	strain=JJ1368	na	Complete Genome	Major	Full	7/16/24	JJ1368	Chemistry and Biochemistry, Auburn University	https://ftp.ncbi.nlm.nih.gov/genomes/all/GCF/040/712/265/GCF_040712265.1_JJ1368	haploid	bacteria	3890802	3890802	41.5	3	3	3	GCF_040712265.1-RS_2024_07_16	7/16/24	4041	3908	109	na
GCF_040712275.1	PRJNA224116	SAMN40001718	na	1428	1428	Bacillus thuringiensis	24	0.419190982	Other	strain=JJ1216	na	Complete Genome	Major	Full	7/16/24	JJ1216	Chemistry and Biochemistry, Auburn University	https://ftp.ncbi.nlm.nih.gov/genomes/all/GCF/040/712/275/GCF_040712275.1_JJ1216	haploid	bacteria	5725314	5725314	35	4	4	4	GCF_040712275.1-RS_2024_07_16	7/16/24	5759	5470	153	na
GCF_040719245.2	PRJNA224116	SAMN41926240	na	1585697	1585697	Agrobacterium arsenijevicii	1	0.015824991	Other	strain=NCPPB 4602	na	Complete Genome	Major	Full	8/21/24	NCPPB4602v2	Biosciences, University of Exeter	https://ftp.ncbi.nlm.nih.gov/genomes/all/GCF/040/719/245/GCF_040719245.2_NCPPB4602v2	haploid	bacteria	6319119	6319119	58.5	6	6	6	GCF_040719245.2-RS_2024_08_20	8/20/24	5912	5743	76	na
GCF_040729435.1	PRJNA224116	SAMN42109058	na	3230301	3230301	Pseudomonas sp. HOU2	2	0.033071277	Other	strain=HOU2	na	Complete Genome	Major	Full	7/17/24	ASM4072943v1	Faculty of Biotechnology, Hanoi Open University	https://ftp.ncbi.nlm.nih.gov/genomes/all/GCF/040/729/435/GCF_040729435.1_ASM4072943v1	haploid	bacteria	6047544	6047544	60.5	1	1	1	GCF_040729435.1-RS_2024_07_17	7/17/24	5430	5296	94	na
GCF_040730185.1	PRJNA224116	SAMN42195892	na	3231270	3231270	Streptomyces sp. Je 1-332	24	0.290051277	Other	strain=Je 1-332	na	Complete Genome	Major	Full	7/17/24	ASM4073018v1	Genetics and Biotechnology, Ivan Franko National University of Lviv	https://ftp.ncbi.nlm.nih.gov/genomes/all/GCF/040/730/185/GCF_040730185.1_ASM4073018v1	haploid	bacteria	8274399	8274399	70	1	1	1	GCF_040730185.1-RS_2024_07_17	7/17/24	7509	7274	89	na
GCF_040730495.1	PRJNA224116	SAMN42317623	na	3231903	3231903	Methylococcus sp. ANG	2	0.048373267	Other	strain=ANG	na	Complete Genome	Major	Full	7/17/24	ASM4073049v1	Lab. of Methylotrophy, Institute of Biochemistry and Physiology of Microorganisms, RAS	https://ftp.ncbi.nlm.nih.gov/genomes/all/GCF/040/730/495/GCF_040730495.1_ASM4073049v1	haploid	bacteria	4134515	4134515	63.5	1	1	1	GCF_040730495.1-RS_2024_07_17	7/17/24	4010	3888	57	na
GCF_040731245.1	PRJNA224116	SAMN42341448	na	3231906	3231906	Streptococcus sp. ZY19097	4	0.156320711	Other	strain=ZY19097	na	Complete Genome	Major	Full	7/17/24	ASM4073124v1	Yunnan Tropical and Subtropical Animal Virus Disease Laboratory, Yunnan Animal Science and Veterinary Institute	https://ftp.ncbi.nlm.nih.gov/genomes/all/GCF/040/731/245/GCF_040731245.1_ASM4073124v1	haploid	bacteria	2558842	2558842	38.5	2	2	2	GCF_040731245.1-RS_2024_07_17	7/17/24	2591	2372	79	na
GCF_040732315.1	PRJNA224116	SAMN41917982	na	3228789	3228789	Oryzisolibacter sp. LB2S	6	0.156157404	Other	strain=LB2S	na	Complete Genome	Major	Full	7/17/24	ASM4073231v1	College of Life Sciences, Huaibei Normal University	https://ftp.ncbi.nlm.nih.gov/genomes/all/GCF/040/732/315/GCF_040732315.1_ASM4073231v1	haploid	bacteria	3842277	3842277	67.5	1	1	1	GCF_040732315.1-RS_2024_07_17	7/17/24	3603	3505	66	na
GCF_040732965.1	PRJNA224116	SAMN42329591	na	29519	29519	Borreliella garinii	1	0.110426345	Other	strain=CIP 103362	na	Complete Genome	Major	Full	7/17/24	ASM4073296v1	I+D, Molecular Diagnostics, Vircell S.L.	https://ftp.ncbi.nlm.nih.gov/genomes/all/GCF/040/732/965/GCF_040732965.1_ASM4073296v1	haploid	bacteria	905581	905581	28.5	1	1	1	GCF_040732965.1-RS_2024_07_17	7/17/24	857	810	40	na
GCF_040733615.1	PRJNA224116	SAMN41887931	na	135461	1423	Bacillus subtilis subsp. subtilis	0	0	Other	strain=BSP1	na	Complete Genome	Major	Full	7/17/24	ASM4073361v1	Whole genome, Dante Genomics	https://ftp.ncbi.nlm.nih.gov/genomes/all/GCF/040/733/615/GCF_040733615.1_ASM4073361v1	haploid	bacteria	4043759	4043759	44	1	1	1	GCF_040733615.1-RS_2024_07_17	7/17/24	4168	3796	119	na
GCF_040733925.2	PRJNA224116	SAMN41998119	na	1196083	1196083	Snodgrassella alvi	4	0.176576664	Other	strain=Acer09	na	Complete Genome	Major	Full	8/15/24	SalviAcer09V2	Animal Science and Technology, Jiangxi Agricultural University	https://ftp.ncbi.nlm.nih.gov/genomes/all/GCF/040/733/925/GCF_040733925.2_SalviAcer09V2	haploid	bacteria	2265305	2265305	43	1	1	1	GCF_040733925.2-RS_2024_08_15	8/15/24	2050	1967	75	na
GCF_040733935.1	PRJNA224116	SAMN42018848	na	1309	1309	Streptococcus mutans	1	0.049181811	Other	strain=UA159-WCSS	na	Complete Genome	Major	Full	7/17/24	ASM4073393v1	West China Hospital of Stomatology, Sichuan University	https://ftp.ncbi.nlm.nih.gov/genomes/all/GCF/040/733/935/GCF_040733935.1_ASM4073393v1	haploid	bacteria	2033272	2033272	37	1	1	1	GCF_040733935.1-RS_2024_07_17	7/17/24	2016	1870	84	na
GCF_040733985.1	PRJNA224116	SAMN42019031	na	1309	1309	Streptococcus mutans	1	0.049209184	Other	strain=UA159 ykuR deletion	na	Complete Genome	Major	Full	7/17/24	ASM4073398v1	West China Hospital of Stomatology, Sichuan University	https://ftp.ncbi.nlm.nih.gov/genomes/all/GCF/040/733/985/GCF_040733985.1_ASM4073398v1	haploid	bacteria	2032141	2032141	37	1	1	1	GCF_040733985.1-RS_2024_07_17	7/17/24	2015	1869	84	na
GCF_040733995.1	PRJNA224116	SAMN27304311	na	492670	492670	Bacillus velezensis	3	0.077769952	Other	strain=D103	na	Complete Genome	Major	Full	7/17/24	ASM4073399v1	College of Land and Environment, Shenyang Agricultural University	https://ftp.ncbi.nlm.nih.gov/genomes/all/GCF/040/733/995/GCF_040733995.1_ASM4073399v1	haploid	bacteria	3857531	3857531	46.5	1	1	1	GCF_040733995.1-RS_2024_07_17	7/17/24	3810	3622	118	na
GCF_040734645.1	PRJNA224116	SAMN37563197	na	1773	1773	Mycobacterium tuberculosis	15	0.340163977	Other	strain=10	na	Chromosome	Major	Full	7/17/24	IP15966	Department of Microbiology, Fauculty of Medicine, Khon Kaen University	https://ftp.ncbi.nlm.nih.gov/genomes/all/GCF/040/734/645/GCF_040734645.1_IP15966	haploid	bacteria	4409638	4389769	65.5	1	1	1	GCF_040734645.1-RS_2024_07_17	7/17/24	4146	3828	51	na
GCF_040734995.1	PRJNA224116	SAMN37563198	na	1773	1773	Mycobacterium tuberculosis	22	0.497985761	Other	strain=11	na	Chromosome	Major	Full	7/17/24	IP17688	Department of Microbiology, Fauculty of Medicine, Khon Kaen University	https://ftp.ncbi.nlm.nih.gov/genomes/all/GCF/040/734/995/GCF_040734995.1_IP17688	haploid	bacteria	4417797	4338517	65.5	1	1	1	GCF_040734995.1-RS_2024_07_17	7/17/24	4123	3855	51	na
GCF_040735085.1	PRJNA224116	SAMN37563199	na	1773	1773	Mycobacterium tuberculosis	20	0.451914184	Other	strain=12	na	Chromosome	Major	Full	7/17/24	IP25474	Department of Microbiology, Fauculty of Medicine, Khon Kaen University	https://ftp.ncbi.nlm.nih.gov/genomes/all/GCF/040/735/085/GCF_040735085.1_IP25474	haploid	bacteria	4425619	4402493	65.5	1	1	1	GCF_040735085.1-RS_2024_07_17	7/17/24	4152	3901	51	na
GCF_040735095.1	PRJNA224116	SAMN37563200	na	1773	1773	Mycobacterium tuberculosis	17	0.384782791	Other	strain=13	na	Chromosome	Major	Full	7/17/24	IP29366	Department of Microbiology, Fauculty of Medicine, Khon Kaen University	https://ftp.ncbi.nlm.nih.gov/genomes/all/GCF/040/735/095/GCF_040735095.1_IP29366	haploid	bacteria	4418077	4341387	65.5	1	1	1	GCF_040735095.1-RS_2024_07_17	7/17/24	4111	3827	51	na
GCF_040735105.1	PRJNA224116	SAMN37563201	na	1773	1773	Mycobacterium tuberculosis	17	0.383831569	Other	strain=14	na	Chromosome	Major	Full	7/17/24	IP37032	Department of Microbiology, Fauculty of Medicine, Khon Kaen University	https://ftp.ncbi.nlm.nih.gov/genomes/all/GCF/040/735/105/GCF_040735105.1_IP37032	haploid	bacteria	4429026	4408168	65.5	1	1	1	GCF_040735105.1-RS_2024_07_17	7/17/24	4155	3906	51	na
GCF_040735115.1	PRJNA224116	SAMN37563202	na	1773	1773	Mycobacterium tuberculosis	15	0.338553681	Other	strain=15	na	Complete Genome	Major	Full	7/17/24	IP37446	Department of Microbiology, Fauculty of Medicine, Khon Kaen University	https://ftp.ncbi.nlm.nih.gov/genomes/all/GCF/040/735/115/GCF_040735115.1_IP37446	haploid	bacteria	4430612	4430612	65.5	1	1	1	GCF_040735115.1-RS_2024_07_17	7/17/24	4172	3947	51	na
GCF_040735125.1	PRJNA224116	SAMN37563203	na	1773	1773	Mycobacterium tuberculosis	20	0.452957017	Other	strain=16	na	Chromosome	Major	Full	7/17/24	IP40543	Department of Microbiology, Fauculty of Medicine, Khon Kaen University	https://ftp.ncbi.nlm.nih.gov/genomes/all/GCF/040/735/125/GCF_040735125.1_IP40543	haploid	bacteria	4415430	4398182	65.5	1	1	1	GCF_040735125.1-RS_2024_07_17	7/17/24	4151	3905	51	na
GCF_040735135.1	PRJNA224116	SAMN37563204	na	1773	1773	Mycobacterium tuberculosis	23	0.520760455	Other	strain=17	na	Chromosome	Major	Full	7/17/24	IP40579	Department of Microbiology, Fauculty of Medicine, Khon Kaen University	https://ftp.ncbi.nlm.nih.gov/genomes/all/GCF/040/735/135/GCF_040735135.1_IP40579	haploid	bacteria	4416618	4406565	65.5	1	1	1	GCF_040735135.1-RS_2024_07_17	7/17/24	4157	3894	51	na
GCF_040735165.1	PRJNA224116	SAMN37563205	na	1773	1773	Mycobacterium tuberculosis	14	0.317961124	Other	strain=18	na	Chromosome	Major	Full	7/17/24	IP40868	Department of Microbiology, Fauculty of Medicine, Khon Kaen University	https://ftp.ncbi.nlm.nih.gov/genomes/all/GCF/040/735/165/GCF_040735165.1_IP40868	haploid	bacteria	4403054	4393024	65.5	1	1	1	GCF_040735165.1-RS_2024_07_17	7/17/24	4147	3914	51	na
GCF_040735455.1	PRJNA224116	SAMN37830233	na	2843303	2843303	Burkholderia semiarida	7	0.09232658	Other	strain=HNBS001	na	Complete Genome	Major	Full	7/17/24	ASM4073545v1	National Health Commission (NHC) Key Laboratory of Tropical Disease Control, School of Tropical Medicine, Hainan Medical University	https://ftp.ncbi.nlm.nih.gov/genomes/all/GCF/040/735/455/GCF_040735455.1_ASM4073545v1	haploid	bacteria	7581782	7581782	67	4	4	4	GCF_040735455.1-RS_2024_07_17	7/17/24	6840	6642	94	38782141
GCF_040735505.1	PRJNA224116	SAMN38049409	na	562	562	Escherichia coli	0	0	Other	strain=20Y000092	na	Complete Genome	Major	Full	7/17/24	ASM4073550v1	Bioscience, Nottingham Trent University	https://ftp.ncbi.nlm.nih.gov/genomes/all/GCF/040/735/505/GCF_040735505.1_ASM4073550v1	haploid	bacteria	4846350	4846350	50.5	2	2	2	GCF_040735505.1-RS_2024_07_17	7/17/24	4752	4498	115	38925648
GCF_040735515.1	PRJNA224116	SAMN38049408	na	158836	158836	Enterobacter hormaechei	0	0	Other	strain=19Y000373	na	Complete Genome	Major	Full	7/17/24	ASM4073551v1	Bioscience, Nottingham Trent University	https://ftp.ncbi.nlm.nih.gov/genomes/all/GCF/040/735/515/GCF_040735515.1_ASM4073551v1	haploid	bacteria	5203737	5203737	54.5	3	3	3	GCF_040735515.1-RS_2024_07_17	7/17/24	5022	4809	114	38925648
GCF_040735585.1	PRJNA224116	SAMN38049406	na	1812935	1812935	Enterobacter roggenkampii	1	0.021466091	Other	strain=18Y001733	na	Complete Genome	Major	Full	7/17/24	ASM4073558v1	Bioscience, Nottingham Trent University	https://ftp.ncbi.nlm.nih.gov/genomes/all/GCF/040/735/585/GCF_040735585.1_ASM4073558v1	haploid	bacteria	4658510	4658510	56	2	2	2	GCF_040735585.1-RS_2024_07_17	7/17/24	4414	4263	113	38925648
GCF_040735615.1	PRJNA224116	SAMN38049405	na	573	573	Klebsiella pneumoniae	6	0.102929052	Other	strain=18Y001710	na	Complete Genome	Major	Full	7/17/24	ASM4073561v1	Bioscience, Nottingham Trent University	https://ftp.ncbi.nlm.nih.gov/genomes/all/GCF/040/735/615/GCF_040735615.1_ASM4073561v1	haploid	bacteria	5829258	5829258	56.5	7	7	7	GCF_040735615.1-RS_2024_07_17	7/17/24	5766	5471	121	38925648
GCF_040735625.1	PRJNA224116	SAMN38049404	na	1463165	1463165	Klebsiella quasipneumoniae	1	0.019002881	Other	strain=18Y000138	na	Complete Genome	Major	Full	7/17/24	ASM4073562v1	Bioscience, Nottingham Trent University	https://ftp.ncbi.nlm.nih.gov/genomes/all/GCF/040/735/625/GCF_040735625.1_ASM4073562v1	haploid	bacteria	5262360	5262360	58	1	1	1	GCF_040735625.1-RS_2024_07_17	7/17/24	5103	4887	125	38925648
GCF_040735635.1	PRJNA224116	SAMN38049403	na	562	562	Escherichia coli	2	0.038099563	Other	strain=EC958	na	Complete Genome	Major	Full	7/17/24	ASM4073563v1	Bioscience, Nottingham Trent University	https://ftp.ncbi.nlm.nih.gov/genomes/all/GCF/040/735/635/GCF_040735635.1_ASM4073563v1	haploid	bacteria	5249404	5249404	51	3	3	3	GCF_040735635.1-RS_2024_07_17	7/17/24	5180	4853	114	38925648
GCF_040735825.1	PRJNA224116	SAMN40377900	na	666	666	Vibrio cholerae	3	0.073571625	Other	strain=CNCTC 6536	na	Complete Genome	Major	Full	7/17/24	CNCTC6536	Unite des Bacteries pathogenes enteriques - Centre National de Reference des Escherichia coli, Shigella et Salmonella, Institut Pasteur, Universite Paris Cite	https://ftp.ncbi.nlm.nih.gov/genomes/all/GCF/040/735/825/GCF_040735825.1_CNCTC6536	haploid	bacteria	4077659	4077659	47.5	2	2	2	GCF_040735825.1-RS_2024_07_17	7/17/24	3760	3568	136	na
GCF_040735975.1	PRJNA224116	SAMN41074222	na	287	287	Pseudomonas aeruginosa	1	0.015721019	Other	strain=CI00795	na	Complete Genome	Major	Full	7/17/24	CI00795_hybrid_assembly	IMCI, University of Idaho	https://ftp.ncbi.nlm.nih.gov/genomes/all/GCF/040/735/975/GCF_040735975.1_CI00795_hybrid_assembly	haploid	bacteria	6360911	6360911	66.5	1	1	1	GCF_040735975.1-RS_2024_07_17	7/17/24	5932	5710	80	38979301
GCF_040736045.1	PRJNA224116	SAMN38029094	na	74703	29388	Staphylococcus capitis subsp. urealyticus	4	0.160091572	Other	strain=Sc1516945	na	Complete Genome	Major	Full	7/17/24	Sc1516945	Department of Infectious Disease, Imperial College London	https://ftp.ncbi.nlm.nih.gov/genomes/all/GCF/040/736/045/GCF_040736045.1_Sc1516945	haploid	bacteria	2498570	2498570	33	3	3	3	GCF_040736045.1-RS_2024_07_17	7/17/24	2437	2313	86	na
GCF_040736555.3	PRJNA224116	SAMN38029093	na	74703	29388	Staphylococcus capitis subsp. urealyticus	6	0.239401305	Other	strain=Sc1516943	na	Complete Genome	Major	Full	8/29/24	Sc1516943	Department of Infectious Disease, Imperial College London	https://ftp.ncbi.nlm.nih.gov/genomes/all/GCF/040/736/555/GCF_040736555.3_Sc1516943	haploid	bacteria	2506252	2506252	33	4	4	4	GCF_040736555.3-RS_2024_09_04	9/4/24	2441	2310	86	na
GCF_040736585.1	PRJNA224116	SAMN38029092	na	74703	29388	Staphylococcus capitis subsp. urealyticus	3	0.111140955	Other	strain=Sc1516941	na	Complete Genome	Major	Full	7/17/24	Sc1516941	Department of Infectious Disease, Imperial College London	https://ftp.ncbi.nlm.nih.gov/genomes/all/GCF/040/736/585/GCF_040736585.1_Sc1516941	haploid	bacteria	2699275	2699275	33	4	4	4	GCF_040736585.1-RS_2024_07_17	7/17/24	2667	2540	85	na
GCF_040736635.1	PRJNA224116	SAMN38029091	na	74703	29388	Staphylococcus capitis subsp. urealyticus	4	0.163935232	Other	strain=Sc1516939	na	Complete Genome	Major	Full	7/17/24	Sc1516939	Department of Infectious Disease, Imperial College London	https://ftp.ncbi.nlm.nih.gov/genomes/all/GCF/040/736/635/GCF_040736635.1_Sc1516939	haploid	bacteria	2439988	2439988	33	3	3	3	GCF_040736635.1-RS_2024_07_17	7/17/24	2378	2250	86	na
GCF_040736665.1	PRJNA224116	SAMN38029090	na	74703	29388	Staphylococcus capitis subsp. urealyticus	4	0.158568884	Other	strain=Sc1365754	na	Complete Genome	Major	Full	7/17/24	Sc1365754	Department of Infectious Disease, Imperial College London	https://ftp.ncbi.nlm.nih.gov/genomes/all/GCF/040/736/665/GCF_040736665.1_Sc1365754	haploid	bacteria	2522563	2522563	33	4	4	4	GCF_040736665.1-RS_2024_07_17	7/17/24	2475	2339	85	na
GCF_040736715.1	PRJNA224116	SAMN38029089	na	74703	29388	Staphylococcus capitis subsp. urealyticus	3	0.115948975	Other	strain=Sc1365753	na	Complete Genome	Major	Full	7/17/24	Sc1365753	Department of Infectious Disease, Imperial College London	https://ftp.ncbi.nlm.nih.gov/genomes/all/GCF/040/736/715/GCF_040736715.1_Sc1365753	haploid	bacteria	2587345	2587345	33	3	3	3	GCF_040736715.1-RS_2024_07_17	7/17/24	2523	2388	86	na
GCF_040736725.1	PRJNA224116	SAMN38029088	na	74703	29388	Staphylococcus capitis subsp. urealyticus	4	0.152875045	Other	strain=Sc1365750	na	Complete Genome	Major	Full	7/17/24	Sc1365750	Department of Infectious Disease, Imperial College London	https://ftp.ncbi.nlm.nih.gov/genomes/all/GCF/040/736/725/GCF_040736725.1_Sc1365750	haploid	bacteria	2616516	2616516	33	3	3	3	GCF_040736725.1-RS_2024_07_17	7/17/24	2582	2454	86	na
GCF_040736795.1	PRJNA224116	SAMN38029087	na	74703	29388	Staphylococcus capitis subsp. urealyticus	7	0.27435681	Other	strain=Sc1365706	na	Complete Genome	Major	Full	7/17/24	Sc1365706	Department of Infectious Disease, Imperial College London	https://ftp.ncbi.nlm.nih.gov/genomes/all/GCF/040/736/795/GCF_040736795.1_Sc1365706	haploid	bacteria	2551422	2551422	33	3	3	3	GCF_040736795.1-RS_2024_07_17	7/17/24	2489	2363	85	na
GCF_040736805.1	PRJNA224116	SAMN38029086	na	74703	29388	Staphylococcus capitis subsp. urealyticus	2	0.080929491	Other	strain=Sc1365701	na	Complete Genome	Major	Full	7/17/24	Sc1365701	Department of Infectious Disease, Imperial College London	https://ftp.ncbi.nlm.nih.gov/genomes/all/GCF/040/736/805/GCF_040736805.1_Sc1365701	haploid	bacteria	2471287	2471287	33	3	3	3	GCF_040736805.1-RS_2024_07_17	7/17/24	2405	2293	81	na
GCF_040736815.1	PRJNA224116	SAMN38029085	na	74703	29388	Staphylococcus capitis subsp. urealyticus	5	0.187707346	Other	strain=Sc1365695	na	Complete Genome	Major	Full	7/17/24	Sc1365695	Department of Infectious Disease, Imperial College London	https://ftp.ncbi.nlm.nih.gov/genomes/all/GCF/040/736/815/GCF_040736815.1_Sc1365695	haploid	bacteria	2663721	2663721	33	4	4	4	GCF_040736815.1-RS_2024_07_17	7/17/24	2630	2503	86	na
GCF_040736845.1	PRJNA224116	SAMN38029084	na	74703	29388	Staphylococcus capitis subsp. urealyticus	4	0.152988126	Other	strain=Sc1365688	na	Complete Genome	Major	Full	7/17/24	Sc1365688	Department of Infectious Disease, Imperial College London	https://ftp.ncbi.nlm.nih.gov/genomes/all/GCF/040/736/845/GCF_040736845.1_Sc1365688	haploid	bacteria	2614582	2614582	33	5	5	5	GCF_040736845.1-RS_2024_07_17	7/17/24	2588	2446	86	na
GCF_040736935.1	PRJNA224116	SAMN38029083	na	74703	29388	Staphylococcus capitis subsp. urealyticus	3	0.11725703	Other	strain=Sc1365682	na	Complete Genome	Major	Full	7/17/24	Sc1365682	Department of Infectious Disease, Imperial College London	https://ftp.ncbi.nlm.nih.gov/genomes/all/GCF/040/736/935/GCF_040736935.1_Sc1365682	haploid	bacteria	2558482	2558482	33	1	1	1	GCF_040736935.1-RS_2024_07_17	7/17/24	2515	2381	86	na
GCF_040737085.1	PRJNA224116	SAMN38029082	na	74703	29388	Staphylococcus capitis subsp. urealyticus	7	0.273322085	Other	strain=Sc1365674	na	Complete Genome	Major	Full	7/17/24	Sc1365674	Department of Infectious Disease, Imperial College London	https://ftp.ncbi.nlm.nih.gov/genomes/all/GCF/040/737/085/GCF_040737085.1_Sc1365674	haploid	bacteria	2561081	2561081	33	4	4	4	GCF_040737085.1-RS_2024_07_17	7/17/24	2543	2416	86	na
GCF_040737135.1	PRJNA224116	SAMN38029081	na	72758	29388	Staphylococcus capitis subsp. capitis	3	0.120969498	Other	strain=Sc1365673	na	Complete Genome	Major	Full	7/18/24	Sc1365673	Department of Infectious Disease, Imperial College London	https://ftp.ncbi.nlm.nih.gov/genomes/all/GCF/040/737/135/GCF_040737135.1_Sc1365673	haploid	bacteria	2479964	2479964	33	2	2	2	GCF_040737135.1-RS_2024_07_17	7/17/24	2476	2291	85	na
GCF_040737765.1	PRJNA224116	SAMN38029080	na	74703	29388	Staphylococcus capitis subsp. urealyticus	12	0.473601642	Other	strain=Sc1365670	na	Complete Genome	Major	Full	7/18/24	Sc1365670	Department of Infectious Disease, Imperial College London	https://ftp.ncbi.nlm.nih.gov/genomes/all/GCF/040/737/765/GCF_040737765.1_Sc1365670	haploid	bacteria	2533775	2533775	33	5	5	5	GCF_040737765.1-RS_2024_07_17	7/17/24	2484	2356	85	na
GCF_040738415.1	PRJNA224116	SAMN38029079	na	74703	29388	Staphylococcus capitis subsp. urealyticus	0	0	Other	strain=Sc1365669	na	Complete Genome	Major	Full	7/18/24	Sc1365669	Department of Infectious Disease, Imperial College London	https://ftp.ncbi.nlm.nih.gov/genomes/all/GCF/040/738/415/GCF_040738415.1_Sc1365669	haploid	bacteria	2363586	2363586	33	1	1	1	GCF_040738415.1-RS_2024_07_17	7/17/24	2305	2146	82	na
GCF_040738865.1	PRJNA224116	SAMN38029078	na	74703	29388	Staphylococcus capitis subsp. urealyticus	7	0.281488964	Other	strain=Sc1365666	na	Complete Genome	Major	Full	7/18/24	Sc1365666	Department of Infectious Disease, Imperial College London	https://ftp.ncbi.nlm.nih.gov/genomes/all/GCF/040/738/865/GCF_040738865.1_Sc1365666	haploid	bacteria	2486776	2486776	33	2	2	2	GCF_040738865.1-RS_2024_07_17	7/17/24	2459	2327	86	na
GCF_040739095.1	PRJNA224116	SAMN38029077	na	74703	29388	Staphylococcus capitis subsp. urealyticus	3	0.114878267	Other	strain=Sc1365665	na	Complete Genome	Major	Full	7/18/24	Sc1365665	Department of Infectious Disease, Imperial College London	https://ftp.ncbi.nlm.nih.gov/genomes/all/GCF/040/739/095/GCF_040739095.1_Sc1365665	haploid	bacteria	2611460	2611460	33	2	2	2	GCF_040739095.1-RS_2024_07_17	7/17/24	2568	2433	86	na
GCF_040739205.1	PRJNA224116	SAMN38029076	na	74703	29388	Staphylococcus capitis subsp. urealyticus	3	0.114087528	Other	strain=Sc1191106	na	Complete Genome	Major	Full	7/18/24	Sc1191106	Department of Infectious Disease, Imperial College London	https://ftp.ncbi.nlm.nih.gov/genomes/all/GCF/040/739/205/GCF_040739205.1_Sc1191106	haploid	bacteria	2629560	2629560	33	3	3	3	GCF_040739205.1-RS_2024_07_17	7/17/24	2592	2465	86	na
GCF_040739255.1	PRJNA224116	SAMN38029075	na	74703	29388	Staphylococcus capitis subsp. urealyticus	3	0.118198559	Other	strain=Sc1191092	na	Complete Genome	Major	Full	7/18/24	Sc1191092	Department of Infectious Disease, Imperial College London	https://ftp.ncbi.nlm.nih.gov/genomes/all/GCF/040/739/255/GCF_040739255.1_Sc1191092	haploid	bacteria	2538102	2538102	33	2	2	2	GCF_040739255.1-RS_2024_07_17	7/17/24	2482	2352	84	na
GCF_040739365.1	PRJNA224116	SAMN38029074	reference genome	74703	29388	Staphylococcus capitis subsp. urealyticus	3	0.120108482	Other	strain=DSM 6717	na	Complete Genome	Major	Full	7/18/24	DSM6717	Department of Infectious Disease, Imperial College London	https://ftp.ncbi.nlm.nih.gov/genomes/all/GCF/040/739/365/GCF_040739365.1_DSM6717	haploid	bacteria	2497742	2497742	33	3	3	3	GCF_040739365.1-RS_2024_07_17	7/17/24	2450	2341	86	na
GCF_040739495.1	PRJNA224116	SAMN38029073	na	72758	29388	Staphylococcus capitis subsp. capitis	2	0.080748637	Other	strain=DSM 20326	na	Complete Genome	Major	Full	7/18/24	DSM20326	Department of Infectious Disease, Imperial College London	https://ftp.ncbi.nlm.nih.gov/genomes/all/GCF/040/739/495/GCF_040739495.1_DSM20326	haploid	bacteria	2476822	2476822	33	4	4	4	GCF_040739495.1-RS_2024_07_17	7/17/24	2461	2274	85	na
GCF_040740485.1	PRJNA224116	SAMN42336263	na	208223	208223	Kosakonia cowanii	0	0	Other	strain=UFU H1	na	Complete Genome	Major	Full	7/18/24	Kosakonia cowanii strain H1	Biotechnology Institute, Federal University of Uberlandia	https://ftp.ncbi.nlm.nih.gov/genomes/all/GCF/040/740/485/GCF_040740485.1_Kosakonia_cowanii_strain_H1	haploid	bacteria	4890327	4890327	56.5	2	2	2	GCF_040740485.1-RS_2024_07_17	7/17/24	4648	4449	114	na
GCF_040741115.1	PRJNA224116	SAMN42336262	na	208223	208223	Kosakonia cowanii	1	0.021637987	Other	strain=UFU G119	na	Chromosome	Major	Full	7/18/24	Kosakonia cowanii strain G119	Biotechnology Institute, Federal University of Uberlandia	https://ftp.ncbi.nlm.nih.gov/genomes/all/GCF/040/741/115/GCF_040741115.1_Kosakonia_cowanii_strain_G119	haploid	bacteria	4621502	4621490	56.5	2	2	2	GCF_040741115.1-RS_2024_07_17	7/17/24	4329	4154	114	na
GCF_040741385.1	PRJNA224116	SAMN42342390	na	3139307	3139307	Methylomonas sp. HYX-M1	1	0.021581878	Other	strain=HYX-M1	na	Complete Genome	Major	Full	7/18/24	ASM4074138v1	chinese academy of science, yantai institute of coastal zone research	https://ftp.ncbi.nlm.nih.gov/genomes/all/GCF/040/741/385/GCF_040741385.1_ASM4074138v1	haploid	bacteria	4633517	4633517	53.5	2	2	2	GCF_040741385.1-RS_2024_07_17	7/17/24	4165	4063	58	na
GCF_040741415.2	PRJNA224116	SAMN41989509	na	1196083	1196083	Snodgrassella alvi	3	0.126962416	Other	strain=Acer01	na	Complete Genome	Major	Full	8/14/24	SalviAcer01V2	Animal Science and Technology, Jiangxi Agricultural University	https://ftp.ncbi.nlm.nih.gov/genomes/all/GCF/040/741/415/GCF_040741415.2_SalviAcer01V2	haploid	bacteria	2362904	2362904	43	1	1	1	GCF_040741415.2-RS_2024_08_14	8/14/24	2136	2048	75	na
GCF_040741445.2	PRJNA224116	SAMN41992810	na	1196083	1196083	Snodgrassella alvi	4	0.176576664	Other	strain=Acer10	na	Complete Genome	Major	Full	8/17/24	SalviAcer10V2	Animal Science and Technology, Jiangxi Agricultural University	https://ftp.ncbi.nlm.nih.gov/genomes/all/GCF/040/741/445/GCF_040741445.2_SalviAcer10V2	haploid	bacteria	2265305	2265305	43	1	1	1	GCF_040741445.2-RS_2024_08_17	8/17/24	2048	1965	75	na
GCF_040741455.2	PRJNA224116	SAMN41999257	na	1196083	1196083	Snodgrassella alvi	2	0.087274428	Other	strain=Acer08	na	Complete Genome	Major	Full	8/14/24	SalviAcer08	Animal Science and Technology, Jiangxi Agricultural University	https://ftp.ncbi.nlm.nih.gov/genomes/all/GCF/040/741/455/GCF_040741455.2_SalviAcer08	haploid	bacteria	2291622	2291622	43	1	1	1	GCF_040741455.2-RS_2024_08_14	8/14/24	2039	1957	76	na
GCF_040744925.1	PRJNA224116	SAMN42326721	na	3231720	3231720	Acinetobacter sp. FL	3	0.091581801	Other	strain=FL	na	Complete Genome	Major	Full	7/18/24	ASM4074492v1	School of Environmental Science and Technology, Dalian University of Technology	https://ftp.ncbi.nlm.nih.gov/genomes/all/GCF/040/744/925/GCF_040744925.1_ASM4074492v1	haploid	bacteria	3275760	3275760	41.5	2	2	2	GCF_040744925.1-RS_2024_07_17	7/17/24	3083	2929	101	na
GCF_040744935.1	PRJNA224116	SAMN42326423	na	3231757	3231757	Ralstonia sp. CP	6	0.110693693	Other	strain=CP	na	Complete Genome	Major	Full	7/18/24	CP	School of Environmental Science and Technology, Dalian University of Technology	https://ftp.ncbi.nlm.nih.gov/genomes/all/GCF/040/744/935/GCF_040744935.1_CP	haploid	bacteria	5420363	5420363	64	4	4	4	GCF_040744935.1-RS_2024_07_18	7/18/24	5168	5019	65	na
GCF_040744945.1	PRJNA224116	SAMN42348151	na	3231910	3231910	Saccharothrix sp. HUAS TT1	14	0.160628655	Other	strain=HUAS TT1	na	Complete Genome	Major	Full	7/18/24	ASM4074494v1	College of Life and Environment Science, Hunan University of Arts and Science	https://ftp.ncbi.nlm.nih.gov/genomes/all/GCF/040/744/945/GCF_040744945.1_ASM4074494v1	haploid	bacteria	8715755	8715755	72.5	2	2	2	GCF_040744945.1-RS_2024_07_18	7/18/24	7761	7581	87	na
GCF_040744955.1	PRJNA224116	SAMN42382836	na	1572644	1572644	Microbacterium proteolyticum	5	0.130601771	Other	strain=ZJSU01	na	Complete Genome	Major	Full	7/18/24	ASM4074495v1	School of environmental science and engineering, Zhejiang Gongshang University	https://ftp.ncbi.nlm.nih.gov/genomes/all/GCF/040/744/955/GCF_040744955.1_ASM4074495v1	haploid	bacteria	3828432	3828432	70.5	2	2	2	GCF_040744955.1-RS_2024_07_17	7/17/24	3672	3605	55	na
GCF_040745045.1	PRJNA224116	SAMN42023156	na	357441	357441	Enterococcus lactis	2	0.073942566	Other	strain=SF68	na	Complete Genome	Major	Full	7/18/24	ASM4074504v1	Microbial Biotechnology & Biorefining, Technical University of Denmark	https://ftp.ncbi.nlm.nih.gov/genomes/all/GCF/040/745/045/GCF_040745045.1_ASM4074504v1	haploid	bacteria	2704802	2704802	38.5	2	2	2	GCF_040745045.1-RS_2024_07_17	7/17/24	2636	2402	91	na
GCF_040745055.1	PRJNA224116	SAMN42358598	na	1590	1590	Lactiplantibacillus plantarum	6	0.180576853	Other	strain=CMTB-TF1	na	Complete Genome	Major	Full	7/18/24	ASM4074505v1	Consumer Health 2 Center, CHA Advanced Research Institute	https://ftp.ncbi.nlm.nih.gov/genomes/all/GCF/040/745/055/GCF_040745055.1_ASM4074505v1	haploid	bacteria	3322685	3322685	44.5	3	3	3	GCF_040745055.1-RS_2024_07_17	7/17/24	3148	3022	86	na
GCF_040745225.1	PRJNA224116	SAMN41920488	na	153496	153496	Kozakia baliensis	1	0.029847672	Other	strain=LTH 7215	na	Complete Genome	Major	Full	7/18/24	ASM4074522v1	Department of Food Microbiology and Hygiene, University of Hohenheim	https://ftp.ncbi.nlm.nih.gov/genomes/all/GCF/040/745/225/GCF_040745225.1_ASM4074522v1	haploid	bacteria	3350345	3350345	57.5	6	6	6	GCF_040745225.1-RS_2024_07_17	7/17/24	3216	3030	76	na
GCF_040745645.1	PRJNA224116	SAMN42018128	na	562	562	Escherichia coli	3	0.062546167	Other	strain=PEC1009	na	Complete Genome	Major	Full	7/18/24	ASM4074564v1	Department of Biosciences and Bioinformatics, Myongji University	https://ftp.ncbi.nlm.nih.gov/genomes/all/GCF/040/745/645/GCF_040745645.1_ASM4074564v1	haploid	bacteria	4796457	4796457	51	3	3	3	GCF_040745645.1-RS_2024_07_18	7/18/24	4643	4348	121	na
GCF_040746085.1	PRJNA224116	SAMN42214870	reference genome	1150371	1150371	Streptomyces phytohabitans	11	0.172677492	Other	strain=HBERC20821	na	Complete Genome	Major	Full	7/18/24	ASM4074608v1	Hubei biopesticide Engineering Research Center, Hubei Academy of Agricultural Sciences	https://ftp.ncbi.nlm.nih.gov/genomes/all/GCF/040/746/085/GCF_040746085.1_ASM4074608v1	haploid	bacteria	6370257	6370257	73.5	1	1	1	GCF_040746085.1-RS_2024_07_18	7/18/24	5387	5220	76	na
GCF_040746095.1	PRJNA224116	SAMN42393021	na	521	521	Bordetella avium	1	0.026760593	Other	strain=4094	na	Complete Genome	Major	Full	7/18/24	ASM4074609v1	NCIRD/DBD/MVPDB, Centers for Disease Control and Prevention	https://ftp.ncbi.nlm.nih.gov/genomes/all/GCF/040/746/095/GCF_040746095.1_ASM4074609v1	haploid	bacteria	3736838	3736838	61.5	1	1	1	GCF_040746095.1-RS_2024_07_17	7/17/24	3478	3354	74	na
GCF_040746145.1	PRJNA224116	SAMN42398640	na	66270	66269	Pantoea stewartii subsp. indologenes	0	0	Other	strain=SJM_1_1	na	Complete Genome	Major	Full	7/18/24	ASM4074614v1	School of Tropical Agriculture and Forestry, Hainan University	https://ftp.ncbi.nlm.nih.gov/genomes/all/GCF/040/746/145/GCF_040746145.1_ASM4074614v1	haploid	bacteria	5160368	5160368	53.5	5	5	5	GCF_040746145.1-RS_2024_07_18	7/18/24	4881	4686	115	na
GCF_040746155.1	PRJNA224116	SAMN42024233	na	959	959	Bdellovibrio bacteriovorus	2	0.052868248	Other	strain=HD100-Sm	na	Chromosome	Major	Full	7/18/24	Bba-HD100-Sm	Molecular Genetics, Weizmann Institute of Science	https://ftp.ncbi.nlm.nih.gov/genomes/all/GCF/040/746/155/GCF_040746155.1_Bba-HD100-Sm	haploid	bacteria	3782989	3782895	50.5	1	1	1	GCF_040746155.1-RS_2024_07_18	7/18/24	3593	3543	45	na
GCF_040746165.1	PRJNA224116	SAMN42021374	na	959	959	Bdellovibrio bacteriovorus	2	0.05286836	Other	strain=MHI39	na	Chromosome	Major	Full	7/18/24	ASM4074616v1	Molecular Genetics, Weizmann Institute of Science	https://ftp.ncbi.nlm.nih.gov/genomes/all/GCF/040/746/165/GCF_040746165.1_ASM4074616v1	haploid	bacteria	3782981	3782886	50.5	1	1	1	GCF_040746165.1-RS_2024_07_18	7/18/24	3597	3547	45	na
GCF_040746175.1	PRJNA224116	SAMN42021371	na	959	959	Bdellovibrio bacteriovorus	2	0.052868332	Other	strain=MHI353	na	Chromosome	Major	Full	7/18/24	ASM4074617v1	Molecular Genetics, Weizmann Institute of Science	https://ftp.ncbi.nlm.nih.gov/genomes/all/GCF/040/746/175/GCF_040746175.1_ASM4074617v1	haploid	bacteria	3782983	3782889	50.5	1	1	1	GCF_040746175.1-RS_2024_07_18	7/18/24	3594	3544	45	na
GCF_040746185.1	PRJNA224116	SAMN42021372	na	959	959	Bdellovibrio bacteriovorus	2	0.052868388	Other	strain=MHI182	na	Chromosome	Major	Full	7/18/24	ASM4074618v1	Molecular Genetics, Weizmann Institute of Science	https://ftp.ncbi.nlm.nih.gov/genomes/all/GCF/040/746/185/GCF_040746185.1_ASM4074618v1	haploid	bacteria	3782979	3782885	50.5	1	1	1	GCF_040746185.1-RS_2024_07_18	7/18/24	3597	3547	45	na
GCF_040746195.1	PRJNA224116	SAMN42021373	na	959	959	Bdellovibrio bacteriovorus	2	0.052868276	Other	strain=MHI179	na	Chromosome	Major	Full	7/18/24	ASM4074619v1	Molecular Genetics, Weizmann Institute of Science	https://ftp.ncbi.nlm.nih.gov/genomes/all/GCF/040/746/195/GCF_040746195.1_ASM4074619v1	haploid	bacteria	3782987	3782893	50.5	1	1	1	GCF_040746195.1-RS_2024_07_18	7/18/24	3593	3543	45	na
GCF_040746265.1	PRJNA224116	SAMN42021375	na	959	959	Bdellovibrio bacteriovorus	2	0.052868276	Other	strain=MHI167	na	Chromosome	Major	Full	7/18/24	ASM4074626v1	Molecular Genetics, Weizmann Institute of Science	https://ftp.ncbi.nlm.nih.gov/genomes/all/GCF/040/746/265/GCF_040746265.1_ASM4074626v1	haploid	bacteria	3782987	3782896	50.5	1	1	1	GCF_040746265.1-RS_2024_07_18	7/18/24	3598	3548	45	na
GCF_040746335.1	PRJNA224116	SAMN42021376	na	959	959	Bdellovibrio bacteriovorus	2	0.052869869	Other	strain=MHI154	na	Chromosome	Major	Full	7/18/24	ASM4074633v1	Molecular Genetics, Weizmann Institute of Science	https://ftp.ncbi.nlm.nih.gov/genomes/all/GCF/040/746/335/GCF_040746335.1_ASM4074633v1	haploid	bacteria	3782873	3782776	50.5	1	1	1	GCF_040746335.1-RS_2024_07_18	7/18/24	3598	3548	45	na
GCF_040746365.1	PRJNA224116	SAMN42021370	na	959	959	Bdellovibrio bacteriovorus	2	0.052868276	Other	strain=MHI153	na	Chromosome	Major	Full	7/18/24	ASM4074636v1	Molecular Genetics, Weizmann Institute of Science	https://ftp.ncbi.nlm.nih.gov/genomes/all/GCF/040/746/365/GCF_040746365.1_ASM4074636v1	haploid	bacteria	3782987	3782893	50.5	1	1	1	GCF_040746365.1-RS_2024_07_18	7/18/24	3597	3547	45	na
GCF_040759875.1	PRJNA224116	SAMN42393194	na	47880	47880	Pseudomonas fulva	1	0.018013137	Other	strain=NY4814	na	Complete Genome	Major	Full	7/19/24	ASM4075987v1	State Key Laboratory of Pathogen and Biosecurity, Beijing Institute of Microbiology and Epidemiology	https://ftp.ncbi.nlm.nih.gov/genomes/all/GCF/040/759/875/GCF_040759875.1_ASM4075987v1	haploid	bacteria	5551504	5551504	61	2	2	2	GCF_040759875.1-RS_2024_07_19	7/19/24	5258	5074	99	na
GCF_040760005.1	PRJNA224116	SAMN29232539	na	2954814	2954814	Pseudomonas sp. stari2	0	0	Other	strain=stari2	na	Complete Genome	Major	Full	7/19/24	ASM4076000v1	Graduate School of Environmental Studies, Tohoku University	https://ftp.ncbi.nlm.nih.gov/genomes/all/GCF/040/760/005/GCF_040760005.1_ASM4076000v1	haploid	bacteria	6310573	6310573	60.5	1	1	1	GCF_040760005.1-RS_2024_07_18	7/18/24	5808	5674	90	na
GCF_040760075.1	PRJNA224116	SAMN39285320	na	3112958	3112958	Sphingobacterium sp. R2	1	0.018675406	Other	strain=R2	na	Complete Genome	Major	Full	7/19/24	ASM4076007v1	Department of Microbiology, Faculty of Biotechnology	https://ftp.ncbi.nlm.nih.gov/genomes/all/GCF/040/760/075/GCF_040760075.1_ASM4076007v1	haploid	bacteria	5354636	5354636	40	1	1	1	GCF_040760075.1-RS_2024_07_18	7/18/24	4480	4351	106	na
GCF_040761425.1	PRJNA224116	SAMN39285319	na	3112957	3112957	Burkholderia sp. Ed8	8	0.094324795	Other	strain=Ed8	na	Complete Genome	Major	Full	7/19/24	ASM4076142v1	Department of Microbiology, Faculty of Biotechnology	https://ftp.ncbi.nlm.nih.gov/genomes/all/GCF/040/761/425/GCF_040761425.1_ASM4076142v1	haploid	bacteria	8481333	8481333	66.5	5	5	5	GCF_040761425.1-RS_2024_07_19	7/19/24	7823	7501	92	na
GCF_040762985.1	PRJNA224116	SAMN39285318	na	3112956	3112956	Pseudomonas sp. Rh2	6	0.111635342	Other	strain=Rh2	na	Complete Genome	Major	Full	7/19/24	ASM4076298v1	Department of Microbiology, Faculty of Biotechnology	https://ftp.ncbi.nlm.nih.gov/genomes/all/GCF/040/762/985/GCF_040762985.1_ASM4076298v1	haploid	bacteria	5374642	5374642	62	1	1	1	GCF_040762985.1-RS_2024_07_18	7/18/24	4928	4721	104	na
GCF_040763055.1	PRJNA224116	SAMN39826502	na	562	562	Escherichia coli	1	0.021260008	Other	strain=MG1655p	na	Complete Genome	Major	Full	7/19/24	ASM4076305v1	Microbial Biotechnology, Centro Nacional de Biotecnologia-CSIC	https://ftp.ncbi.nlm.nih.gov/genomes/all/GCF/040/763/055/GCF_040763055.1_ASM4076305v1	haploid	bacteria	4703667	4703667	51	2	2	2	GCF_040763055.1-RS_2024_07_19	7/19/24	4608	4301	121	na
GCF_040763065.1	PRJNA224116	SAMN32542126	na	573	573	Klebsiella pneumoniae	1	0.017303179	Other	strain=TC_KPN18	na	Complete Genome	Major	Full	7/19/24	ASM4076306v1	Microbial Biotechnology, Centro Nacional de Biotecnologia-CSIC	https://ftp.ncbi.nlm.nih.gov/genomes/all/GCF/040/763/065/GCF_040763065.1_ASM4076306v1	haploid	bacteria	5779285	5779285	57	4	4	4	GCF_040763065.1-RS_2024_07_19	7/19/24	5771	5498	124	na
GCF_040763075.1	PRJNA224116	SAMN32542124	na	573	573	Klebsiella pneumoniae	1	0.017553804	Other	strain=TC_KPN15	na	Complete Genome	Major	Full	7/19/24	ASM4076307v1	Microbial Biotechnology, Centro Nacional de Biotecnologia-CSIC	https://ftp.ncbi.nlm.nih.gov/genomes/all/GCF/040/763/075/GCF_040763075.1_ASM4076307v1	haploid	bacteria	5696771	5696771	57	4	4	4	GCF_040763075.1-RS_2024_07_19	7/19/24	5664	5402	123	na
GCF_040763085.1	PRJNA224116	SAMN32542119	na	573	573	Klebsiella pneumoniae	1	0.01739069	Other	strain=TC_KPN10	na	Complete Genome	Major	Full	7/19/24	ASM4076308v1	Microbial Biotechnology, Centro Nacional de Biotecnologia-CSIC	https://ftp.ncbi.nlm.nih.gov/genomes/all/GCF/040/763/085/GCF_040763085.1_ASM4076308v1	haploid	bacteria	5750203	5750203	57	4	4	4	GCF_040763085.1-RS_2024_07_19	7/19/24	5659	5386	124	na
GCF_040763115.1	PRJNA224116	SAMN32542116	na	573	573	Klebsiella pneumoniae	1	0.017389187	Other	strain=TC_KPN07	na	Complete Genome	Major	Full	7/19/24	ASM4076311v1	Microbial Biotechnology, Centro Nacional de Biotecnologia-CSIC	https://ftp.ncbi.nlm.nih.gov/genomes/all/GCF/040/763/115/GCF_040763115.1_ASM4076311v1	haploid	bacteria	5750700	5750700	57	4	4	4	GCF_040763115.1-RS_2024_07_19	7/19/24	5661	5388	124	na
GCF_040763125.1	PRJNA224116	SAMN32542113	na	573	573	Klebsiella pneumoniae	1	0.017880598	Other	strain=TC_KPN04	na	Complete Genome	Major	Full	7/19/24	ASM4076312v1	Microbial Biotechnology, Centro Nacional de Biotecnologia-CSIC	https://ftp.ncbi.nlm.nih.gov/genomes/all/GCF/040/763/125/GCF_040763125.1_ASM4076312v1	haploid	bacteria	5592654	5592654	57.5	3	3	3	GCF_040763125.1-RS_2024_07_19	7/19/24	5538	5275	124	na
GCF_040763135.1	PRJNA224116	SAMN32542096	na	562	562	Escherichia coli	4	0.075559347	Other	strain=TC_EC10	na	Complete Genome	Major	Full	7/19/24	ASM4076313v1	Microbial Biotechnology, Centro Nacional de Biotecnologia-CSIC	https://ftp.ncbi.nlm.nih.gov/genomes/all/GCF/040/763/135/GCF_040763135.1_ASM4076313v1	haploid	bacteria	5293852	5293852	50.5	6	6	6	GCF_040763135.1-RS_2024_07_19	7/19/24	5161	4889	120	na
GCF_040782645.1	PRJNA224116	SAMN42320771	na	3231715	3231715	Streptomyces sp. HUAS ZL42	20	0.202698197	Other	strain=HUAS ZL42	na	Complete Genome	Major	Full	7/20/24	ASM4078264v1	College of Life and Environment Science, Hunan University of Arts and Science	https://ftp.ncbi.nlm.nih.gov/genomes/all/GCF/040/782/645/GCF_040782645.1_ASM4078264v1	haploid	bacteria	9866886	9866886	70.5	1	1	1	GCF_040782645.1-RS_2024_07_20	7/20/24	9052	8532	94	na
GCF_040782845.1	PRJNA224116	SAMN41464615	na	1346	1346	Streptococcus iniae	1	0.047383484	Other	strain=QMA0177	na	Complete Genome	Major	Full	7/21/24	ASM4078284v1	School of Environment, The University of Queensland	https://ftp.ncbi.nlm.nih.gov/genomes/all/GCF/040/782/845/GCF_040782845.1_ASM4078284v1	haploid	bacteria	2110440	2110440	37	1	1	1	GCF_040782845.1-RS_2024_07_20	7/20/24	2081	1637	77	na
GCF_040783435.1	PRJNA224116	SAMN41107815	na	190893	190893	Vibrio coralliilyticus	4	0.069439357	Other	strain=OCN014	na	Chromosome	Major	Full	7/20/24	ASM4078343v1	Biology, Center for Genomics and Bioinformatics, Indiana University	https://ftp.ncbi.nlm.nih.gov/genomes/all/GCF/040/783/435/GCF_040783435.1_ASM4078343v1	haploid	bacteria	5760422	5760322	46	3	3	3	GCF_040783435.1-RS_2024_07_20	7/20/24	5326	5142	142	na
GCF_040783445.1	PRJNA224116	SAMN41107814	na	190893	190893	Vibrio coralliilyticus	3	0.052543647	Other	strain=BAA-450	na	Chromosome	Major	Full	7/20/24	ASM4078344v1	Biology, Center for Genomics and Bioinformatics, Indiana University	https://ftp.ncbi.nlm.nih.gov/genomes/all/GCF/040/783/445/GCF_040783445.1_ASM4078344v1	haploid	bacteria	5709539	5709339	45.5	3	3	3	GCF_040783445.1-RS_2024_07_20	7/20/24	5257	5079	145	na
GCF_040783495.1	PRJNA224116	SAMN41506266	na	562	562	Escherichia coli	1	0.01922213	Other	strain=GABEEC132	na	Complete Genome	Major	Full	7/20/24	ASM4078349v1	Bacteriology, Medicine, University of Galway	https://ftp.ncbi.nlm.nih.gov/genomes/all/GCF/040/783/495/GCF_040783495.1_ASM4078349v1	haploid	bacteria	5202337	5202337	50.5	3	3	3	GCF_040783495.1-RS_2024_07_20	7/20/24	5029	4684	120	na
GCF_040783505.1	PRJNA224116	SAMN41643046	na	1346	1346	Streptococcus iniae	1	0.042505694	Other	strain=QMA0139	na	Chromosome	Major	Full	7/20/24	139_unicycler	School of Environment, The University of Queensland	https://ftp.ncbi.nlm.nih.gov/genomes/all/GCF/040/783/505/GCF_040783505.1_139_unicycler	haploid	bacteria	2352626	2352526	37	2	2	2	GCF_040783505.1-RS_2024_07_20	7/20/24	2321	2155	89	na
GCF_040783975.1	PRJNA224116	SAMN41001462	na	3141459	3141459	Pantoea sp. Ep11b	0	0	Other	strain=Ep11b	na	Complete Genome	Major	Full	7/21/24	ASM4078397v1	Department of Microbiology, Faculty of Biotechnology	https://ftp.ncbi.nlm.nih.gov/genomes/all/GCF/040/783/975/GCF_040783975.1_ASM4078397v1	haploid	bacteria	4033712	4033712	57	2	2	2	GCF_040783975.1-RS_2024_07_20	7/20/24	3768	3616	110	na
GCF_040784005.1	PRJNA224116	SAMN41001461	na	2771362	2771362	Stenotrophomonas cyclobalanopsidis	1	0.023620381	Other	strain=Ed1	na	Complete Genome	Major	Full	7/21/24	ASM4078400v1	Department of Microbiology, Faculty of Biotechnology	https://ftp.ncbi.nlm.nih.gov/genomes/all/GCF/040/784/005/GCF_040784005.1_ASM4078400v1	haploid	bacteria	4233632	4233632	66.5	1	1	1	GCF_040784005.1-RS_2024_07_20	7/20/24	3849	3667	92	na
GCF_040784875.1	PRJNA224116	SAMN42420334	na	573	573	Klebsiella pneumoniae	3	0.050847009	Other	strain=KP2445	na	Complete Genome	Major	Full	7/21/24	ASM4078487v1	Department of Clinical Laboratory, Xiangya Hospital, Central South University	https://ftp.ncbi.nlm.nih.gov/genomes/all/GCF/040/784/875/GCF_040784875.1_ASM4078487v1	haploid	bacteria	5900052	5900052	57	7	7	7	GCF_040784875.1-RS_2024_07_20	7/20/24	5942	5637	124	na
GCF_040784885.1	PRJNA224116	SAMN40213284	na	192954	28901	Salmonella enterica subsp. enterica serovar Mbandaka	2	0.041279303	Other	strain=S22_2161	na	Complete Genome	Major	Full	7/21/24	S22_2161	Microbiology, National Veterinary Research Institute (PIWET)	https://ftp.ncbi.nlm.nih.gov/genomes/all/GCF/040/784/885/GCF_040784885.1_S22_2161	haploid	bacteria	4845043	4845043	52	4	4	4	GCF_040784885.1-RS_2024_07_20	7/20/24	4702	4474	118	na
GCF_040784895.1	PRJNA224116	SAMN23282433	na	2897324	2897324	Cupriavidus sp. Agwp_2	8	0.10729549	Other	strain=Agwp_2	na	Complete Genome	Major	Full	7/21/24	ASM4078489v1	Department of Environmental Science and Engineering, Kaili University	https://ftp.ncbi.nlm.nih.gov/genomes/all/GCF/040/784/895/GCF_040784895.1_ASM4078489v1	haploid	bacteria	7456045	7456045	66	3	3	3	GCF_040784895.1-RS_2024_09_29	9/29/24	6842	6579	93	na
GCF_040784905.1	PRJNA224116	SAMN42017831	na	562	562	Escherichia coli	0	0	Other	strain=PEC1003	na	Complete Genome	Major	Full	7/21/24	ASM4078490v1	Department of Biosciences and Bioinformatics, Myongji University	https://ftp.ncbi.nlm.nih.gov/genomes/all/GCF/040/784/905/GCF_040784905.1_ASM4078490v1	haploid	bacteria	4628036	4628036	51	2	2	2	GCF_040784905.1-RS_2024_07_20	7/20/24	4474	4140	117	na
GCF_040784915.1	PRJNA224116	SAMN42317403	na	72361	72361	Bacillus vallismortis	2	0.047039277	Other	strain=BL-01	na	Complete Genome	Major	Full	7/21/24	ASM4078491v1	Microbiology Major, Shandong Agricultural University	https://ftp.ncbi.nlm.nih.gov/genomes/all/GCF/040/784/915/GCF_040784915.1_ASM4078491v1	haploid	bacteria	4251766	4251766	44	1	1	1	GCF_040784915.1-RS_2024_07_20	7/20/24	4262	3998	121	na
GCF_040784925.1	PRJNA224116	SAMN42273878	na	3231526	3231526	Pseudomonas sp. X4	5	0.083559906	Other	strain=X4	na	Complete Genome	Major	Full	7/21/24	ASM4078492v1	School of Life Science, Anhui Agricultural University	https://ftp.ncbi.nlm.nih.gov/genomes/all/GCF/040/784/925/GCF_040784925.1_ASM4078492v1	haploid	bacteria	5983731	5983731	63	1	1	1	GCF_040784925.1-RS_2024_07_20	7/20/24	5336	5167	101	na
GCF_040784935.1	PRJNA224116	SAMN42349776	na	3231911	3231911	Lewinella sp. LCG006	1	0.013319914	Other	strain=LCG006	na	Complete Genome	Major	Full	7/21/24	Canu	Shanghai Engineering Research Center of Hadal Science and Technology, College of Marine Sciences, Shanghai Ocean University	https://ftp.ncbi.nlm.nih.gov/genomes/all/GCF/040/784/935/GCF_040784935.1_Canu	haploid	bacteria	7507556	7507556	47	1	1	1	GCF_040784935.1-RS_2024_07_21	7/21/24	5498	5439	48	na
GCF_040790645.1	PRJNA224116	SAMN42123196	na	60137	60137	Sulfitobacter pontiacus	1	0.02630533	Other	strain=NAS-14.1	na	Complete Genome	Major	Full	7/22/24	ASM4079064v1	Microbiology, The University of Tennessee	https://ftp.ncbi.nlm.nih.gov/genomes/all/GCF/040/790/645/GCF_040790645.1_ASM4079064v1	haploid	bacteria	3801511	3801511	60.5	10	10	10	GCF_040790645.1-RS_2024_07_22	7/22/24	3751	3644	59	na
GCF_040790655.1	PRJNA224116	SAMN42123197	na	60137	60137	Sulfitobacter pontiacus	1	0.028243378	Other	strain=EE-36	na	Complete Genome	Major	Full	7/22/24	ASM4079065v1	Microbiology, The University of Tennessee	https://ftp.ncbi.nlm.nih.gov/genomes/all/GCF/040/790/655/GCF_040790655.1_ASM4079065v1	haploid	bacteria	3540653	3540653	60.5	4	4	4	GCF_040790655.1-RS_2024_07_22	7/22/24	3453	3366	61	na
GCF_040790665.1	PRJNA224116	SAMN42123195	reference genome	60137	60137	Sulfitobacter pontiacus	0	0	Other	strain=DSM 10014	na	Complete Genome	Major	Full	7/22/24	ASM4079066v1	Microbiology, The University of Tennessee	https://ftp.ncbi.nlm.nih.gov/genomes/all/GCF/040/790/665/GCF_040790665.1_ASM4079066v1	haploid	bacteria	3550044	3550044	60.5	5	5	5	GCF_040790665.1-RS_2024_07_22	7/22/24	3495	3406	60	na
GCF_040790675.1	PRJNA224116	SAMN42123194	na	60137	60137	Sulfitobacter pontiacus	0	0	Other	strain=3SOLIMAR09	na	Complete Genome	Major	Full	7/22/24	ASM4079067v1	Microbiology, The University of Tennessee	https://ftp.ncbi.nlm.nih.gov/genomes/all/GCF/040/790/675/GCF_040790675.1_ASM4079067v1	haploid	bacteria	3472064	3472064	60.5	4	4	4	GCF_040790675.1-RS_2024_07_22	7/22/24	3401	3252	60	na
GCF_040790685.1	PRJNA224116	SAMN42233988	na	29518	29518	Borreliella afzelii	10	0.800791182	Other	strain=BO23	na	Complete Genome	Major	Full	9/6/24	ASM4079068v1	IBIS, Laval university	https://ftp.ncbi.nlm.nih.gov/genomes/all/GCF/040/790/685/GCF_040790685.1_ASM4079068v1	haploid	bacteria	1248765	1248765	28	13	13	13	GCF_040790685.1-RS_2024_09_06	9/6/24	1247	1180	39	na
GCF_040790695.1	PRJNA224116	SAMN42233989	na	140	140	Borrelia hermsii	19	1.318042194	Other	strain=HSI-sero26	na	Complete Genome	Major	Full	7/22/24	ASM4079069v1	IBIS, Laval university	https://ftp.ncbi.nlm.nih.gov/genomes/all/GCF/040/790/695/GCF_040790695.1_ASM4079069v1	haploid	bacteria	1441532	1441532	30.5	11	11	11	GCF_040790695.1-RS_2024_07_22	7/22/24	1437	1321	38	na
GCF_040790705.1	PRJNA224116	SAMN42233987	na	29519	29519	Borreliella garinii	7	0.583842249	Other	strain=CIP103362	na	Complete Genome	Major	Full	7/22/24	ASM4079070v1	IBIS, Laval university	https://ftp.ncbi.nlm.nih.gov/genomes/all/GCF/040/790/705/GCF_040790705.1_ASM4079070v1	haploid	bacteria	1198954	1198954	28	10	10	10	GCF_040790705.1-RS_2024_07_22	7/22/24	1190	1104	38	na
GCF_040790715.1	PRJNA224116	SAMN42233980	na	139	139	Borreliella burgdorferi	12	0.930839408	Other	strain=GMT-0122	na	Complete Genome	Major	Full	7/22/24	ASM4079071v1	IBIS, Laval university	https://ftp.ncbi.nlm.nih.gov/genomes/all/GCF/040/790/715/GCF_040790715.1_ASM4079071v1	haploid	bacteria	1289159	1289159	28	14	14	14	GCF_040790715.1-RS_2024_07_21	7/21/24	1278	1197	38	na
GCF_040790725.1	PRJNA224116	SAMN42233986	na	1196056	1196056	Borreliella kurtenbachii	7	0.560680891	Other	strain=25015	na	Complete Genome	Major	Full	7/22/24	ASM4079072v1	IBIS, Laval university	https://ftp.ncbi.nlm.nih.gov/genomes/all/GCF/040/790/725/GCF_040790725.1_ASM4079072v1	haploid	bacteria	1248482	1248482	28.5	15	15	15	GCF_040790725.1-RS_2024_07_22	7/22/24	1259	1183	38	na
GCF_040790735.1	PRJNA224116	SAMN42233985	na	139	139	Borreliella burgdorferi	7	0.503059319	Other	strain=Bb16-183	na	Complete Genome	Major	Full	7/22/24	ASM4079073v1	IBIS, Laval university	https://ftp.ncbi.nlm.nih.gov/genomes/all/GCF/040/790/735/GCF_040790735.1_ASM4079073v1	haploid	bacteria	1391486	1391486	28.5	18	18	18	GCF_040790735.1-RS_2024_07_22	7/22/24	1420	1334	38	na
GCF_040790745.1	PRJNA224116	SAMN42233984	na	139	139	Borreliella burgdorferi	11	0.802060274	Other	strain=Bb16-150	na	Complete Genome	Major	Full	7/22/24	ASM4079074v1	IBIS, Laval university	https://ftp.ncbi.nlm.nih.gov/genomes/all/GCF/040/790/745/GCF_040790745.1_ASM4079074v1	haploid	bacteria	1371468	1371468	28	18	18	18	GCF_040790745.1-RS_2024_07_22	7/22/24	1380	1276	40	na
GCF_040790755.1	PRJNA224116	SAMN42233983	na	139	139	Borreliella burgdorferi	9	0.681221597	Other	strain=Bb16-134	na	Complete Genome	Major	Full	7/22/24	ASM4079075v1	IBIS, Laval university	https://ftp.ncbi.nlm.nih.gov/genomes/all/GCF/040/790/755/GCF_040790755.1_ASM4079075v1	haploid	bacteria	1321156	1321156	28.5	16	16	16	GCF_040790755.1-RS_2024_07_21	7/21/24	1334	1238	40	na
GCF_040790765.1	PRJNA224116	SAMN42233982	na	139	139	Borreliella burgdorferi	6	0.42921648	Other	strain=Bb16-23-2	na	Complete Genome	Major	Full	7/22/24	ASM4079076v1	IBIS, Laval university	https://ftp.ncbi.nlm.nih.gov/genomes/all/GCF/040/790/765/GCF_040790765.1_ASM4079076v1	haploid	bacteria	1397896	1397896	28.5	19	19	19	GCF_040790765.1-RS_2024_07_22	7/22/24	1427	1317	40	na
GCF_040790775.1	PRJNA224116	SAMN42233978	na	139	139	Borreliella burgdorferi	17	1.198911388	Other	strain=P1286	na	Complete Genome	Major	Full	7/22/24	ASM4079077v1	IBIS, Laval university	https://ftp.ncbi.nlm.nih.gov/genomes/all/GCF/040/790/775/GCF_040790775.1_ASM4079077v1	haploid	bacteria	1417953	1417953	28	17	17	17	GCF_040790775.1-RS_2024_07_22	7/22/24	1432	1331	38	na
GCF_040790785.1	PRJNA224116	SAMN42233981	na	139	139	Borreliella burgdorferi	5	0.361312141	Other	strain=Bb16-15-2	na	Complete Genome	Major	Full	7/22/24	ASM4079078v1	IBIS, Laval university	https://ftp.ncbi.nlm.nih.gov/genomes/all/GCF/040/790/785/GCF_040790785.1_ASM4079078v1	haploid	bacteria	1383845	1383845	28.5	18	18	18	GCF_040790785.1-RS_2024_07_22	7/22/24	1413	1323	40	na
GCF_040790795.1	PRJNA224116	SAMN42233979	na	521009	139	Borreliella burgdorferi 297	16	1.206993319	Other	strain=297	na	Complete Genome	Major	Full	7/22/24	ASM4079079v1	IBIS, Laval university	https://ftp.ncbi.nlm.nih.gov/genomes/all/GCF/040/790/795/GCF_040790795.1_ASM4079079v1	haploid	bacteria	1325608	1325608	28	16	16	16	GCF_040790795.1-RS_2024_07_22	7/22/24	1312	1217	38	na
GCF_040790805.1	PRJNA224116	SAMN42233977	na	139	139	Borreliella burgdorferi	7	0.575358387	Other	strain=B31	na	Complete Genome	Major	Full	7/22/24	ASM4079080v1	IBIS, Laval university	https://ftp.ncbi.nlm.nih.gov/genomes/all/GCF/040/790/805/GCF_040790805.1_ASM4079080v1	haploid	bacteria	1216633	1216633	28.5	12	12	12	GCF_040790805.1-RS_2024_07_22	7/22/24	1223	1139	41	na
GCF_040790815.1	PRJNA224116	SAMN41885156	na	1590	1590	Lactiplantibacillus plantarum	1	0.032414112	Other	strain=AUSA002	na	Complete Genome	Major	Full	7/22/24	ASM4079081v1	Probiotic Research Department, Shenzhen AUSA Pharmaceutical Co., Ltd	https://ftp.ncbi.nlm.nih.gov/genomes/all/GCF/040/790/815/GCF_040790815.1_ASM4079081v1	haploid	bacteria	3085076	3085076	45	1	1	1	GCF_040790815.1-RS_2024_07_21	7/21/24	2921	2808	92	na
GCF_040790825.1	PRJNA224116	SAMN42003057	na	1363	1363	Lactococcus garvieae	1	0.048783605	Other	strain=LGAR-001	na	Chromosome	Major	Full	7/22/24	AUVF_LGar_001	Department of Microbiology, Faculty of Veterinary Medicine, Ankara University (FVMAU)	https://ftp.ncbi.nlm.nih.gov/genomes/all/GCF/040/790/825/GCF_040790825.1_AUVF_LGar_001	haploid	bacteria	2049869	2049769	38.5	1	1	1	GCF_040790825.1-RS_2024_07_21	7/21/24	2074	1944	79	na
GCF_040790835.1	PRJNA224116	SAMN41941956	na	1613	1613	Limosilactobacillus fermentum	3	0.138525644	Other	strain=FOSU-YHD19	na	Complete Genome	Major	Full	7/22/24	ASM4079083v1	Microbial Research, BGI	https://ftp.ncbi.nlm.nih.gov/genomes/all/GCF/040/790/835/GCF_040790835.1_ASM4079083v1	haploid	bacteria	2165664	2165664	51.5	1	1	1	GCF_040790835.1-RS_2024_07_21	7/21/24	2192	2003	76	na
GCF_040790845.2	PRJNA224116	SAMN42018079	na	1196083	1196083	Snodgrassella alvi	0	0	Other	strain=Acer07	na	Complete Genome	Major	Full	8/14/24	SalviAcer07V2	Animal Science and Technology, Jiangxi Agricultural University	https://ftp.ncbi.nlm.nih.gov/genomes/all/GCF/040/790/845/GCF_040790845.2_SalviAcer07V2	haploid	bacteria	2282939	2282939	43	1	1	1	GCF_040790845.2-RS_2024_08_14	8/14/24	1987	1904	75	na
GCF_040790855.1	PRJNA224116	SAMN41920489	na	57704	57704	Tsukamurella tyrosinosolvens	2	0.039210773	Other	strain=ZCJ-230615	na	Complete Genome	Major	Full	7/22/24	ASM4079085v1	Department of Clinical Laboratory, Hunan Provincial People's Hospital,The First Affiliated Hospital of Hunan Normal University	https://ftp.ncbi.nlm.nih.gov/genomes/all/GCF/040/790/855/GCF_040790855.1_ASM4079085v1	haploid	bacteria	5100639	5100639	71	1	1	1	GCF_040790855.1-RS_2024_07_22	7/22/24	5139	5043	62	na
GCF_040790865.1	PRJNA224116	SAMN42409728	na	47880	47880	Pseudomonas fulva	0	0	Other	strain=NY14325	na	Complete Genome	Major	Full	7/22/24	ASM4079086v1	State Key Laboratory of Pathogen and Biosecurity, Beijing Institute of Microbiology and Epidemiology	https://ftp.ncbi.nlm.nih.gov/genomes/all/GCF/040/790/865/GCF_040790865.1_ASM4079086v1	haploid	bacteria	5001477	5001477	61.5	1	1	1	GCF_040790865.1-RS_2024_07_21	7/22/24	4538	4382	99	na
GCF_040790875.1	PRJNA224116	SAMN42420342	na	1255	1255	Pediococcus pentosaceus	1	0.056198656	Other	strain=RS-1	na	Complete Genome	Major	Full	7/22/24	ASM4079087v1	Jilin Agricultural Science and Technology University, Jilin Agricultural Science and Technology University	https://ftp.ncbi.nlm.nih.gov/genomes/all/GCF/040/790/875/GCF_040790875.1_ASM4079087v1	haploid	bacteria	1779402	1779402	37	1	1	1	GCF_040790875.1-RS_2024_07_21	7/21/24	1760	1684	73	na
GCF_040790885.1	PRJNA224116	SAMN42407352	na	47880	47880	Pseudomonas fulva	0	0	Other	strain=NY14323	na	Complete Genome	Major	Full	7/22/24	ASM4079088v1	State Key Laboratory of Pathogen and Biosecurity, Beijing Institute of Microbiology and Epidemiology	https://ftp.ncbi.nlm.nih.gov/genomes/all/GCF/040/790/885/GCF_040790885.1_ASM4079088v1	haploid	bacteria	5001352	5001352	61.5	1	1	1	GCF_040790885.1-RS_2024_07_21	7/21/24	4539	4383	99	na
GCF_040790895.1	PRJNA224116	SAMN42409777	na	2219225	2219225	Pseudomonas asiatica	2	0.033279116	Other	strain=NY8857	na	Complete Genome	Major	Full	7/22/24	ASM4079089v1	State Key Laboratory of Pathogen and Biosecurity, Beijing Institute of Microbiology and Epidemiology	https://ftp.ncbi.nlm.nih.gov/genomes/all/GCF/040/790/895/GCF_040790895.1_ASM4079089v1	haploid	bacteria	6009775	6009775	62.5	1	1	1	GCF_040790895.1-RS_2024_07_22	7/22/24	5558	5381	100	na
GCF_040790905.1	PRJNA224116	SAMN41916868	na	1590	1590	Lactiplantibacillus plantarum	1	0.030641986	Other	strain=AUSA004	na	Complete Genome	Major	Full	7/22/24	ASM4079090v1	Probiotic Research Department, Shenzhen AUSA Pharmaceutical Co., Ltd	https://ftp.ncbi.nlm.nih.gov/genomes/all/GCF/040/790/905/GCF_040790905.1_ASM4079090v1	haploid	bacteria	3263496	3263496	44.5	2	2	2	GCF_040790905.1-RS_2024_07_21	7/21/24	3101	2976	89	na
GCF_040790915.1	PRJNA224116	SAMN41722748	na	562	562	Escherichia coli	0	0	Other	strain=PEC1012	na	Complete Genome	Major	Full	7/22/24	ASM4079091v1	Department of Biosciences and Bioinformatics, Myongji University	https://ftp.ncbi.nlm.nih.gov/genomes/all/GCF/040/790/915/GCF_040790915.1_ASM4079091v1	haploid	bacteria	4759221	4759221	51	2	2	2	GCF_040790915.1-RS_2024_07_22	7/22/24	4560	4330	117	na
GCF_040796685.2	PRJNA224116	SAMN42020446	na	1196083	1196083	Snodgrassella alvi	0	0	Other	strain=Acer06	na	Complete Genome	Major	Full	8/24/24	SalviAcer06V2	Animal Science and Technology, Jiangxi Agricultural University	https://ftp.ncbi.nlm.nih.gov/genomes/all/GCF/040/796/685/GCF_040796685.2_SalviAcer06V2	haploid	bacteria	2289796	2289796	43	1	1	1	GCF_040796685.2-RS_2024_08_24	8/24/24	2058	1972	75	na
GCF_040801775.1	PRJNA224116	SAMN42148084	na	3230487	3230487	Luteolibacter sp. Populi	8	0.120507753	Other	strain=Populi	na	Complete Genome	Major	Full	7/24/24	ASM4080177v1	Biosciences, Oak Ridge National Laboratory	https://ftp.ncbi.nlm.nih.gov/genomes/all/GCF/040/801/775/GCF_040801775.1_ASM4080177v1	haploid	bacteria	6638577	6638577	63.5	1	1	1	GCF_040801775.1-RS_2024_07_24	7/24/24	5422	5301	59	na
GCF_040801785.1	PRJNA224116	SAMN42403787	na	3233575	3233575	Sulfitobacter sp. LCG007	0	0	Other	strain=LCG007	na	Complete Genome	Major	Full	7/24/24	Complete genome of Sulfitobacter sp. LCG007	Shanghai Engineering Research Center of Hadal Science and Technology, College of Marine Sciences, Shanghai Ocean University	https://ftp.ncbi.nlm.nih.gov/genomes/all/GCF/040/801/785/GCF_040801785.1_Complete_genome_of_Sulfitobacter_sp._LCG007	haploid	bacteria	4243571	4243571	65	2	2	2	GCF_040801785.1-RS_2024_07_23	7/23/24	4119	4016	48	na
GCF_040801795.1	PRJNA224116	SAMN42439989	na	47715	47715	Lacticaseibacillus rhamnosus	1	0.033411606	Other	strain=MG4644	na	Complete Genome	Major	Full	7/24/24	ASM4080179v1	R&D center, Mediogen	https://ftp.ncbi.nlm.nih.gov/genomes/all/GCF/040/801/795/GCF_040801795.1_ASM4080179v1	haploid	bacteria	2992972	2992972	47	2	2	2	GCF_040801795.1-RS_2024_07_23	7/23/24	2809	2665	77	na
GCF_040801805.1	PRJNA224116	SAMN42449104	na	82348	82348	Streptococcus pluranimalium	3	0.145430148	Other	strain=SS-15	na	Complete Genome	Major	Full	7/24/24	ASM4080180v1	College of Animal Science and Technilogy, JiLin Agricultural Scuence and Technolog	https://ftp.ncbi.nlm.nih.gov/genomes/all/GCF/040/801/805/GCF_040801805.1_ASM4080180v1	haploid	bacteria	2062846	2062846	38.5	2	2	2	GCF_040801805.1-RS_2024_07_23	7/23/24	2095	1921	90	na
GCF_040801825.1	PRJNA224116	SAMN42419709	na	562	562	Escherichia coli	3	0.058675552	Other	strain=YF-1	na	Complete Genome	Major	Full	7/24/24	ASM4080182v1	The Institute of Agro-food Standards and Testing Technology, Shanghai Academy of Agricultural Sciences, China	https://ftp.ncbi.nlm.nih.gov/genomes/all/GCF/040/801/825/GCF_040801825.1_ASM4080182v1	haploid	bacteria	5112862	5112862	50.5	3	3	3	GCF_040801825.1-RS_2024_07_24	7/24/24	5016	4705	119	na
GCF_040803205.1	PRJNA224116	SAMN40200764	na	1597	1597	Lacticaseibacillus paracasei	1	0.031842134	Other	strain=B1	na	Complete Genome	Major	Full	7/24/24	ASM4080320v1	Department of Food Gastronomy and Food Hygiene, Warsaw University of Life Sciences (WULS-SGGW)	https://ftp.ncbi.nlm.nih.gov/genomes/all/GCF/040/803/205/GCF_040803205.1_ASM4080320v1	haploid	bacteria	3140493	3140493	46	2	2	2	GCF_040803205.1-RS_2024_07_23	7/23/24	3095	2941	79	na
GCF_040803525.1	PRJNA224116	SAMN41660831	na	562	562	Escherichia coli	1	0.020625093	Other	strain=Z135-5	na	Complete Genome	Major	Full	7/24/24	ASM4080352v1	State key laboratory of microbial technology, Shandong University	https://ftp.ncbi.nlm.nih.gov/genomes/all/GCF/040/803/525/GCF_040803525.1_ASM4080352v1	haploid	bacteria	4848463	4848463	50.5	2	2	2	GCF_040803525.1-RS_2024_07_23	7/23/24	4686	4402	112	na
GCF_040803885.1	PRJNA224116	SAMN42423318	na	573	573	Klebsiella pneumoniae	1	0.017350839	Other	strain=Kp_Goe_712272-2	na	Complete Genome	Major	Full	7/24/24	ASM4080388v1	Institute of Medical Microbiology and Hospital Hygiene, Medical Faculty, Otto-von-Guericke University Magdeburg	https://ftp.ncbi.nlm.nih.gov/genomes/all/GCF/040/803/885/GCF_040803885.1_ASM4080388v1	haploid	bacteria	5763410	5763410	57	7	7	7	GCF_040803885.1-RS_2024_07_24	7/24/24	5638	5361	124	na
GCF_040804525.1	PRJNA224116	SAMN42391532	na	3233339	3233339	Klebsiella sp. Shm-1	2	0.036832114	Other	strain=Shm-1	na	Complete Genome	Major	Full	7/24/24	ASM4080452v1	School of Biological and Food Engineering, Huanghuai University	https://ftp.ncbi.nlm.nih.gov/genomes/all/GCF/040/804/525/GCF_040804525.1_ASM4080452v1	haploid	bacteria	5430044	5430044	57.5	2	2	2	GCF_040804525.1-RS_2024_07_24	7/24/24	5289	5024	124	na
GCF_040804865.1	PRJNA224116	SAMN41987268	na	347	347	Xanthomonas oryzae	5	0.105436251	Other	strain=Xoc GD41	na	Complete Genome	Major	Full	7/24/24	ASM4080486v1	College of Plant Protection, Shandong Agricultural University	https://ftp.ncbi.nlm.nih.gov/genomes/all/GCF/040/804/865/GCF_040804865.1_ASM4080486v1	haploid	bacteria	4742202	4742202	64	1	1	1	GCF_040804865.1-RS_2024_07_23	7/23/24	4323	3602	220	na
GCF_040805115.1	PRJNA224116	SAMN42402387	na	47880	47880	Pseudomonas fulva	0	0	Other	strain=NY5939	na	Complete Genome	Major	Full	7/24/24	ASM4080511v1	State Key Laboratory of Pathogen and Biosecurity, Beijing Institute of Microbiology and Epidemiology	https://ftp.ncbi.nlm.nih.gov/genomes/all/GCF/040/805/115/GCF_040805115.1_ASM4080511v1	haploid	bacteria	5662761	5662761	60.5	3	3	3	GCF_040805115.1-RS_2024_07_24	7/24/24	5297	5113	99	na
GCF_040805305.1	PRJNA224116	SAMN42000381	na	666	666	Vibrio cholerae	3	0.073457215	Other	strain=C3616	na	Complete Genome	Major	Full	7/24/24	ASM4080530v1	medical laboratory, First people hospital of Lianyungang City	https://ftp.ncbi.nlm.nih.gov/genomes/all/GCF/040/805/305/GCF_040805305.1_ASM4080530v1	haploid	bacteria	4084010	4084010	48	3	3	3	GCF_040805305.1-RS_2024_07_23	7/23/24	3737	3509	141	na
GCF_040812015.1	PRJNA224116	SAMN42149324	na	3230488	3230488	Chitinivorax sp. PXF-14	0	0	Other	strain=PXF-14	na	Chromosome	Major	Full	7/22/24	ASM4081201v1	The Institute of Hydrobiology	https://ftp.ncbi.nlm.nih.gov/genomes/all/GCF/040/812/015/GCF_040812015.1_ASM4081201v1	haploid	bacteria	4419799	4419799	63.5	1	65	65	GCF_040812015.1-RS_2024_07_24	7/24/24	4194	4082	62	na
GCF_040812295.1	PRJNA224116	SAMN41811277	na	3163026	3163026	Paenibacillus sp. SI8	8	0.130598172	Other	strain=SI8	na	Chromosome	Major	Full	7/22/24	ASM4081229v1	State Key Laboratory for Conservation and Utilization of Bio-Resources in Yunnan	https://ftp.ncbi.nlm.nih.gov/genomes/all/GCF/040/812/295/GCF_040812295.1_ASM4081229v1	haploid	bacteria	6125660	6124868	47	1	101	101	GCF_040812295.1-RS_2024_07_23	7/24/24	5633	5466	80	na
GCF_040819555.1	PRJNA224116	SAMN42492819	na	3234198	3234198	Nitratireductor sp. GISD-1A_MAKvit	0	0	Other	strain=GISD-1A_MAKvit	na	Complete Genome	Major	Full	7/24/24	ASM4081955v1	MTCC, CSIR-IMTECH	https://ftp.ncbi.nlm.nih.gov/genomes/all/GCF/040/819/555/GCF_040819555.1_ASM4081955v1	haploid	bacteria	4115723	4115723	60.5	2	2	2	GCF_040819555.1-RS_2024_07_24	7/24/24	3957	3549	59	na
GCF_040819565.1	PRJNA224116	SAMN42490353	na	1423	1423	Bacillus subtilis	1	0.023847379	Other	strain=DYJ22	na	Complete Genome	Major	Full	7/24/24	ASM4081956v1	Agro-food Resources, Rural Development Administration National Institute Agricultural	https://ftp.ncbi.nlm.nih.gov/genomes/all/GCF/040/819/565/GCF_040819565.1_ASM4081956v1	haploid	bacteria	4193333	4193333	43.5	1	1	1	GCF_040819565.1-RS_2024_07_24	7/24/24	4460	4094	122	na
GCF_040819575.1	PRJNA224116	SAMN42490354	na	1423	1423	Bacillus subtilis	0	0	Other	strain=DYJ24	na	Complete Genome	Major	Full	7/24/24	ASM4081957v1	Agro-food Resources, National Institute Agricultural Sciences, RDA	https://ftp.ncbi.nlm.nih.gov/genomes/all/GCF/040/819/575/GCF_040819575.1_ASM4081957v1	haploid	bacteria	4073900	4073900	43.5	1	1	1	GCF_040819575.1-RS_2024_07_24	7/24/24	4347	4008	122	na
GCF_040819585.1	PRJNA224116	SAMN03269138	na	139	139	Borreliella burgdorferi	6	0.447256862	Other	strain=PFhe_I	na	Complete Genome	Major	Full	7/24/24	PFhe_I_PB_Ill_cons	German National Reference Centre for Borrelia, Bavarian Health and Food Safety Authority	https://ftp.ncbi.nlm.nih.gov/genomes/all/GCF/040/819/585/GCF_040819585.1_PFhe_I_PB_Ill_cons	haploid	bacteria	1341511	1341511	28.5	15	15	15	GCF_040819585.1-RS_2024_07_24	7/24/24	1360	1279	40	na
GCF_040819595.1	PRJNA224116	SAMN42490346	na	1596	1596	Lactobacillus gasseri	0	0	Other	strain=MG4644	na	Complete Genome	Major	Full	7/24/24	ASM4081959v1	R&D center, Mediogen	https://ftp.ncbi.nlm.nih.gov/genomes/all/GCF/040/819/595/GCF_040819595.1_ASM4081959v1	haploid	bacteria	2068741	2068741	35	2	2	2	GCF_040819595.1-RS_2024_07_24	7/24/24	1995	1864	73	na
GCF_040819605.1	PRJNA224116	SAMN42504400	na	1928	1928	Streptomyces rochei	16	0.191547351	Other	strain=SR1102	na	Complete Genome	Major	Full	7/24/24	ASM4081960v1	Department of Applied Microbiology, Lixiahe District Institute of Agricultural Sciences in Jiangsu	https://ftp.ncbi.nlm.nih.gov/genomes/all/GCF/040/819/605/GCF_040819605.1_ASM4081960v1	haploid	bacteria	8353026	8353026	72.5	2	2	2	GCF_040819605.1-RS_2024_07_24	7/24/24	7381	7153	91	na
GCF_040819615.1	PRJNA224116	SAMN37578371	na	611301	346	Xanthomonas citri pv. citri	3	0.057164188	Other	strain=JS584	na	Chromosome	Major	Full	7/24/24	Xac-JS584-G1	Laboratoire des Interactions Plantes Microbes Environnement, INRAE/CNRS	https://ftp.ncbi.nlm.nih.gov/genomes/all/GCF/040/819/615/GCF_040819615.1_Xac-JS584-G1	haploid	bacteria	5248041	5231341	64.5	1	1	1	GCF_040819615.1-RS_2024_07_24	7/24/24	4601	4308	93	na
GCF_040819625.1	PRJNA224116	SAMN37581327	na	611301	346	Xanthomonas citri pv. citri	2	0.037691501	Other	strain=LE20	na	Chromosome	Major	Full	7/24/24	Xac-L20-G1	Laboratoire des Interactions Plantes Microbes Environnement, INRAE/CNRS	https://ftp.ncbi.nlm.nih.gov/genomes/all/GCF/040/819/625/GCF_040819625.1_Xac-L20-G1	haploid	bacteria	5306236	5289236	64.5	1	1	1	GCF_040819625.1-RS_2024_07_24	7/24/24	4662	4375	93	na
GCF_040820175.1	PRJNA224116	SAMN37563197	na	1773	1773	Mycobacterium tuberculosis	15	0.340163977	Other	strain=10	na	Chromosome	Major	Full	7/24/24	INP15966	Department of Microbiology, Fauculty of Medicine, Khon Kaen University	https://ftp.ncbi.nlm.nih.gov/genomes/all/GCF/040/820/175/GCF_040820175.1_INP15966	haploid	bacteria	4409638	4389769	65.5	1	1	1	GCF_040820175.1-RS_2024_07_24	7/24/24	4146	3828	51	na
GCF_040820185.1	PRJNA224116	SAMN37563198	na	1773	1773	Mycobacterium tuberculosis	22	0.497985761	Other	strain=11	na	Chromosome	Major	Full	7/24/24	INP17688	Department of Microbiology, Fauculty of Medicine, Khon Kaen University	https://ftp.ncbi.nlm.nih.gov/genomes/all/GCF/040/820/185/GCF_040820185.1_INP17688	haploid	bacteria	4417797	4338517	65.5	1	1	1	GCF_040820185.1-RS_2024_07_24	7/24/24	4123	3855	51	na
GCF_040820195.1	PRJNA224116	SAMN37563199	na	1773	1773	Mycobacterium tuberculosis	20	0.451914184	Other	strain=12	na	Chromosome	Major	Full	7/24/24	INP25474	Department of Microbiology, Fauculty of Medicine, Khon Kaen University	https://ftp.ncbi.nlm.nih.gov/genomes/all/GCF/040/820/195/GCF_040820195.1_INP25474	haploid	bacteria	4425619	4402493	65.5	1	1	1	GCF_040820195.1-RS_2024_07_24	7/24/24	4152	3901	51	na
GCF_040820205.1	PRJNA224116	SAMN37563200	na	1773	1773	Mycobacterium tuberculosis	17	0.384782791	Other	strain=13	na	Chromosome	Major	Full	7/24/24	INP29366	Department of Microbiology, Fauculty of Medicine, Khon Kaen University	https://ftp.ncbi.nlm.nih.gov/genomes/all/GCF/040/820/205/GCF_040820205.1_INP29366	haploid	bacteria	4418077	4341387	65.5	1	1	1	GCF_040820205.1-RS_2024_07_24	7/24/24	4111	3827	51	na
GCF_040820775.1	PRJNA224116	SAMN37563201	na	1773	1773	Mycobacterium tuberculosis	17	0.383831569	Other	strain=14	na	Chromosome	Major	Full	7/24/24	INP37032	Department of Microbiology, Fauculty of Medicine, Khon Kaen University	https://ftp.ncbi.nlm.nih.gov/genomes/all/GCF/040/820/775/GCF_040820775.1_INP37032	haploid	bacteria	4429026	4408168	65.5	1	1	1	GCF_040820775.1-RS_2024_07_24	7/24/24	4155	3906	51	na
GCF_040820785.1	PRJNA224116	SAMN37563202	na	1773	1773	Mycobacterium tuberculosis	15	0.338553681	Other	strain=15	na	Complete Genome	Major	Full	7/24/24	INP37446	Department of Microbiology, Fauculty of Medicine, Khon Kaen University	https://ftp.ncbi.nlm.nih.gov/genomes/all/GCF/040/820/785/GCF_040820785.1_INP37446	haploid	bacteria	4430612	4430612	65.5	1	1	1	GCF_040820785.1-RS_2024_07_24	7/24/24	4172	3947	51	na
GCF_040820795.1	PRJNA224116	SAMN37563203	na	1773	1773	Mycobacterium tuberculosis	20	0.452957017	Other	strain=16	na	Chromosome	Major	Full	7/24/24	INP40543	Department of Microbiology, Fauculty of Medicine, Khon Kaen University	https://ftp.ncbi.nlm.nih.gov/genomes/all/GCF/040/820/795/GCF_040820795.1_INP40543	haploid	bacteria	4415430	4398182	65.5	1	1	1	GCF_040820795.1-RS_2024_07_24	7/24/24	4151	3905	51	na
GCF_040820805.1	PRJNA224116	SAMN37563204	na	1773	1773	Mycobacterium tuberculosis	23	0.520760455	Other	strain=17	na	Chromosome	Major	Full	7/24/24	INP40579	Department of Microbiology, Fauculty of Medicine, Khon Kaen University	https://ftp.ncbi.nlm.nih.gov/genomes/all/GCF/040/820/805/GCF_040820805.1_INP40579	haploid	bacteria	4416618	4406565	65.5	1	1	1	GCF_040820805.1-RS_2024_07_24	7/24/24	4157	3894	51	na
GCF_040821995.1	PRJNA224116	SAMN37563205	na	1773	1773	Mycobacterium tuberculosis	14	0.317961124	Other	strain=18	na	Chromosome	Major	Full	7/24/24	INP40868	Department of Microbiology, Fauculty of Medicine, Khon Kaen University	https://ftp.ncbi.nlm.nih.gov/genomes/all/GCF/040/821/995/GCF_040821995.1_INP40868	haploid	bacteria	4403054	4393024	65.5	1	1	1	GCF_040821995.1-RS_2024_07_24	7/24/24	4147	3914	51	na
GCF_040822035.1	PRJNA224116	SAMN42409653	reference genome	1288410	1288410	Pseudomonas guariconensis	3	0.056719524	Other	strain=NY14324	na	Complete Genome	Major	Full	7/24/24	ASM4082203v1	State Key Laboratory of Pathogen and Biosecurity, Beijing Institute of Microbiology and Epidemiology	https://ftp.ncbi.nlm.nih.gov/genomes/all/GCF/040/822/035/GCF_040822035.1_ASM4082203v1	haploid	bacteria	5289184	5289184	62.5	1	1	1	GCF_040822035.1-RS_2024_07_24	7/24/24	4922	4780	97	na
GCF_040822065.1	PRJNA224116	SAMN42395756	na	3234142	3234142	Pedobacter sp. WC2423	3	0.050180793	Other	strain=WC2423	na	Complete Genome	Major	Full	7/24/24	ASM4082206v1	Biological Sciences, Wellesley College	https://ftp.ncbi.nlm.nih.gov/genomes/all/GCF/040/822/065/GCF_040822065.1_ASM4082206v1	haploid	bacteria	5978383	5978383	39	1	1	1	GCF_040822065.1-RS_2024_07_24	7/24/24	5036	4935	86	na
GCF_040822075.1	PRJNA224116	SAMN42395751	na	3234137	3234137	Flavobacterium sp. WC2430	4	0.10264377	Other	strain=WC2430	na	Complete Genome	Major	Full	7/24/24	ASM4082207v1	Biological Sciences, Wellesley College	https://ftp.ncbi.nlm.nih.gov/genomes/all/GCF/040/822/075/GCF_040822075.1_ASM4082207v1	haploid	bacteria	3896973	3896973	33	1	1	1	GCF_040822075.1-RS_2024_07_24	7/24/24	3392	3300	78	na
GCF_040822085.1	PRJNA224116	SAMN42395758	na	3234144	3234144	Rhodoferax sp. WC2427	1	0.020926417	Other	strain=WC2427	na	Complete Genome	Major	Full	7/24/24	ASM4082208v1	Biological Sciences, Wellesley College	https://ftp.ncbi.nlm.nih.gov/genomes/all/GCF/040/822/085/GCF_040822085.1_ASM4082208v1	haploid	bacteria	4778649	4778649	64	1	1	1	GCF_040822085.1-RS_2024_07_24	7/24/24	4434	4362	58	na
GCF_040822115.1	PRJNA224116	SAMN42395752	na	3234138	3234138	Flavobacterium sp. WC2421	1	0.026082591	Other	strain=WC2421	na	Complete Genome	Major	Full	7/24/24	ASM4082211v1	Biological Sciences, Wellesley College	https://ftp.ncbi.nlm.nih.gov/genomes/all/GCF/040/822/115/GCF_040822115.1_ASM4082211v1	haploid	bacteria	3833975	3833975	33	1	1	1	GCF_040822115.1-RS_2024_07_24	7/24/24	3269	3186	78	na
GCF_040822125.1	PRJNA224116	SAMN42510874	na	470	470	Acinetobacter baumannii	4	0.102556398	Other	strain=SIMBA003	na	Complete Genome	Major	Full	7/24/24	ASM4082212v1	Lee Kong Chian School of Medicine, Nanyang Technological University	https://ftp.ncbi.nlm.nih.gov/genomes/all/GCF/040/822/125/GCF_040822125.1_ASM4082212v1	haploid	bacteria	3900293	3900293	39	3	3	3	GCF_040822125.1-RS_2024_07_24	7/24/24	3739	3542	96	na
GCF_040822385.1	PRJNA224116	SAMN42510942	na	470	470	Acinetobacter baumannii	3	0.077337965	Other	strain=SIMBA035	na	Complete Genome	Major	Full	7/24/24	ASM4082238v1	Lee Kong Chian School of Medicine, Nanyang Technological University	https://ftp.ncbi.nlm.nih.gov/genomes/all/GCF/040/822/385/GCF_040822385.1_ASM4082238v1	haploid	bacteria	3879078	3879078	39	4	4	4	GCF_040822385.1-RS_2024_07_24	7/24/24	3767	3565	96	na
GCF_040822395.1	PRJNA224116	SAMN42510875	na	470	470	Acinetobacter baumannii	4	0.102548563	Other	strain=SIMBA028	na	Complete Genome	Major	Full	7/24/24	ASM4082239v1	Lee Kong Chian School of Medicine, Nanyang Technological University	https://ftp.ncbi.nlm.nih.gov/genomes/all/GCF/040/822/395/GCF_040822395.1_ASM4082239v1	haploid	bacteria	3900591	3900591	39	3	3	3	GCF_040822395.1-RS_2024_07_24	7/24/24	3735	3536	96	na
GCF_040822405.1	PRJNA224116	SAMN42510876	na	470	470	Acinetobacter baumannii	5	0.12128398	Other	strain=SIMBA034	na	Complete Genome	Major	Full	7/24/24	ASM4082240v1	Lee Kong Chian School of Medicine, Nanyang Technological University	https://ftp.ncbi.nlm.nih.gov/genomes/all/GCF/040/822/405/GCF_040822405.1_ASM4082240v1	haploid	bacteria	4122556	4122556	39	3	3	3	GCF_040822405.1-RS_2024_07_24	7/24/24	4005	3842	95	na
GCF_040822435.1	PRJNA224116	SAMN42510943	na	470	470	Acinetobacter baumannii	4	0.104434416	Other	strain=SIMBA061	na	Complete Genome	Major	Full	7/24/24	ASM4082243v1	Lee Kong Chian School of Medicine, Nanyang Technological University	https://ftp.ncbi.nlm.nih.gov/genomes/all/GCF/040/822/435/GCF_040822435.1_ASM4082243v1	haploid	bacteria	3830155	3830155	39	1	1	1	GCF_040822435.1-RS_2024_07_24	7/24/24	3606	3468	96	na
GCF_040822445.1	PRJNA224116	SAMN42029631	na	47714	1597	Lacticaseibacillus paracasei subsp. paracasei	0	0	Other	strain=BS2-PB5	na	Complete Genome	Major	Full	7/24/24	UPH_Lacticaseibacillus paracasei subsp. paracasei_BS2-PB5	Biology, Universitas Pelita Harapan, Faculty of Science and Technology	https://ftp.ncbi.nlm.nih.gov/genomes/all/GCF/040/822/445/GCF_040822445.1_UPH_Lacticaseibacillus_paracasei_subsp._paracasei_BS2-PB5	haploid	bacteria	2943595	2943595	46.5	2	2	2	GCF_040822445.1-RS_2024_07_24	7/24/24	2871	2717	76	na
GCF_040822455.1	PRJNA224116	SAMN42033111	na	1590	1590	Lactiplantibacillus plantarum	2	0.060017957	Other	strain=BR2-12	na	Complete Genome	Major	Full	7/24/24	UPH_Lactiplantibacillus plantarum_BR2-12	Biology, Universitas Pelita Harapan, Faculty of Science and Technology	https://ftp.ncbi.nlm.nih.gov/genomes/all/GCF/040/822/455/GCF_040822455.1_UPH_Lactiplantibacillus_plantarum_BR2-12	haploid	bacteria	3332336	3332336	44.5	4	4	4	GCF_040822455.1-RS_2024_07_24	7/24/24	3182	3051	94	na
GCF_040822465.1	PRJNA224116	SAMN42353164	na	40324	40324	Stenotrophomonas maltophilia	4	0.088483986	Other	strain=SM922	na	Complete Genome	Major	Full	7/24/24	ASM4082246v1	Division of Infectious diseases and Tropical Medicine, Tri-Service General Hospital	https://ftp.ncbi.nlm.nih.gov/genomes/all/GCF/040/822/465/GCF_040822465.1_ASM4082246v1	haploid	bacteria	4520592	4520592	66.5	1	1	1	GCF_040822465.1-RS_2024_07_24	7/24/24	4140	4013	90	na
GCF_040822475.1	PRJNA224116	SAMN42350235	na	59201	28901	Salmonella enterica subsp. enterica	0	0	Other	strain=N22-2793	na	Complete Genome	Major	Full	7/24/24	ASM4082247v1	Institute for Food Safety and Hygiene, University of Zurich	https://ftp.ncbi.nlm.nih.gov/genomes/all/GCF/040/822/475/GCF_040822475.1_ASM4082247v1	haploid	bacteria	4813007	4813007	52	4	4	4	GCF_040822475.1-RS_2024_07_24	7/24/24	4662	4429	120	na
GCF_040822485.1	PRJNA224116	SAMN42350244	na	59201	28901	Salmonella enterica subsp. enterica	1	0.020199498	Other	strain=N23-2536	na	Complete Genome	Major	Full	7/24/24	ASM4082248v1	Institute for Food Safety and Hygiene, University of Zurich	https://ftp.ncbi.nlm.nih.gov/genomes/all/GCF/040/822/485/GCF_040822485.1_ASM4082248v1	haploid	bacteria	4950618	4950618	52	3	3	3	GCF_040822485.1-RS_2024_07_24	7/24/24	4833	4584	122	na
GCF_040822495.1	PRJNA224116	SAMN42350250	na	59201	28901	Salmonella enterica subsp. enterica	0	0	Other	strain=N23-2949	na	Complete Genome	Major	Full	7/24/24	ASM4082249v1	Institute for Food Safety and Hygiene, University of Zurich	https://ftp.ncbi.nlm.nih.gov/genomes/all/GCF/040/822/495/GCF_040822495.1_ASM4082249v1	haploid	bacteria	5058847	5058847	52	3	3	3	GCF_040822495.1-RS_2024_07_24	7/24/24	4961	4713	119	na
GCF_040822505.1	PRJNA224116	SAMN42350252	na	59201	28901	Salmonella enterica subsp. enterica	0	0	Other	strain=N23-3106	na	Complete Genome	Major	Full	7/24/24	ASM4082250v1	Institute for Food Safety and Hygiene, University of Zurich	https://ftp.ncbi.nlm.nih.gov/genomes/all/GCF/040/822/505/GCF_040822505.1_ASM4082250v1	haploid	bacteria	4756536	4756536	52	3	3	3	GCF_040822505.1-RS_2024_07_24	7/24/24	4644	4357	116	na
GCF_040822515.1	PRJNA224116	SAMN42350230	na	59201	28901	Salmonella enterica subsp. enterica	0	0	Other	strain=N22-2407	na	Complete Genome	Major	Full	7/24/24	ASM4082251v1	Institute for Food Safety and Hygiene, University of Zurich	https://ftp.ncbi.nlm.nih.gov/genomes/all/GCF/040/822/515/GCF_040822515.1_ASM4082251v1	haploid	bacteria	4737245	4737245	52	2	2	2	GCF_040822515.1-RS_2024_07_24	7/24/24	4623	4334	119	na
GCF_040822525.1	PRJNA224116	SAMN42350237	na	59201	28901	Salmonella enterica subsp. enterica	0	0	Other	strain=N22-3027	na	Complete Genome	Major	Full	7/24/24	ASM4082252v1	Institute for Food Safety and Hygiene, University of Zurich	https://ftp.ncbi.nlm.nih.gov/genomes/all/GCF/040/822/525/GCF_040822525.1_ASM4082252v1	haploid	bacteria	4774335	4774335	52	2	2	2	GCF_040822525.1-RS_2024_07_24	7/24/24	4674	4395	112	na
GCF_040822535.1	PRJNA224116	SAMN42350239	na	59201	28901	Salmonella enterica subsp. enterica	0	0	Other	strain=N22-3274	na	Complete Genome	Major	Full	7/24/24	ASM4082253v1	Institute for Food Safety and Hygiene, University of Zurich	https://ftp.ncbi.nlm.nih.gov/genomes/all/GCF/040/822/535/GCF_040822535.1_ASM4082253v1	haploid	bacteria	4833424	4833424	52	2	2	2	GCF_040822535.1-RS_2024_07_24	7/24/24	4704	4461	123	na
GCF_040822545.1	PRJNA224116	SAMD00754789	na	274	274	Thermus thermophilus	4	0.177708037	Other	strain=TF21	na	Complete Genome	Major	Full	7/24/24	ASM4082254v1	Contact:Kentaro Miyazaki Osaka University; 2-1 Yamadaoka, Suita 565-0871, Japan	https://ftp.ncbi.nlm.nih.gov/genomes/all/GCF/040/822/545/GCF_040822545.1_ASM4082254v1	haploid	bacteria	2250883	2250883	69	3	3	3	GCF_040822545.1-RS_2024_07_24	7/24/24	2440	2303	56	na
GCF_040833955.1	PRJNA224116	SAMN42533265	na	3235174	3235174	Leptospira sp. WS60.C2	0	0	Other	strain=WS60.C2	na	Complete Genome	Major	Full	7/25/24	ASM4083395v1	Agricultural Research Service, United States Department of Agriculture	https://ftp.ncbi.nlm.nih.gov/genomes/all/GCF/040/833/955/GCF_040833955.1_ASM4083395v1	haploid	bacteria	3873836	3873836	38.5	4	4	4	GCF_040833955.1-RS_2024_07_25	7/25/24	3628	3555	43	na
GCF_040833965.1	PRJNA224116	SAMN42533262	na	3235171	3235171	Leptospira sp. WS39.C2	0	0	Other	strain=WS39.C2	na	Complete Genome	Major	Full	7/25/24	ASM4083396v1	Agricultural Research Service, United States Department of Agriculture	https://ftp.ncbi.nlm.nih.gov/genomes/all/GCF/040/833/965/GCF_040833965.1_ASM4083396v1	haploid	bacteria	4065238	4065238	37	3	3	3	GCF_040833965.1-RS_2024_07_25	7/25/24	3867	3812	44	na
GCF_040833975.1	PRJNA224116	SAMN42533266	na	3235175	3235175	Leptospira sp. WS92.C1	24	0.530057695	Other	strain=WS92.C1	na	Complete Genome	Major	Full	7/25/24	ASM4083397v1	Agricultural Research Service, United States Department of Agriculture	https://ftp.ncbi.nlm.nih.gov/genomes/all/GCF/040/833/975/GCF_040833975.1_ASM4083397v1	haploid	bacteria	4527809	4527809	41.5	3	3	3	GCF_040833975.1-RS_2024_07_25	7/25/24	4104	3939	45	na
GCF_040833985.1	PRJNA224116	SAMN42533263	na	3235172	3235172	Leptospira sp. WS4.C2	1	0.024743815	Other	strain=WS4.C2	na	Complete Genome	Major	Full	7/25/24	ASM4083398v1	Agricultural Research Service, United States Department of Agriculture	https://ftp.ncbi.nlm.nih.gov/genomes/all/GCF/040/833/985/GCF_040833985.1_ASM4083398v1	haploid	bacteria	4041414	4041414	39	3	3	3	GCF_040833985.1-RS_2024_07_25	7/25/24	3807	3752	43	na
GCF_040833995.1	PRJNA224116	SAMN42533264	na	3235173	3235173	Leptospira sp. WS58.C1	1	0.024435288	Other	strain=WS58.C1	na	Complete Genome	Major	Full	7/25/24	ASM4083399v1	Agricultural Research Service, United States Department of Agriculture	https://ftp.ncbi.nlm.nih.gov/genomes/all/GCF/040/833/995/GCF_040833995.1_ASM4083399v1	haploid	bacteria	4092442	4092442	42	2	2	2	GCF_040833995.1-RS_2024_07_25	7/25/24	3801	3741	45	na
GCF_040834005.1	PRJNA224116	SAMN42423138	na	2100729	2100729	Paenibacillus sp. PL2-23	5	0.091170352	Other	strain=PL2-23	na	Complete Genome	Major	Full	7/25/24	ASM4083400v1	College of Marine Science, Shandong University at Weihai	https://ftp.ncbi.nlm.nih.gov/genomes/all/GCF/040/834/005/GCF_040834005.1_ASM4083400v1	haploid	bacteria	5484239	5484239	53	1	1	1	GCF_040834005.1-RS_2024_07_25	7/25/24	4857	4690	115	na
GCF_040834015.1	PRJNA224116	SAMN42510403	na	470	470	Acinetobacter baumannii	5	0.119082408	Other	strain=SIMBA089	na	Complete Genome	Major	Full	7/25/24	ASM4083401v1	Lee Kong Chian School of Medicine, Nanyang Technological University	https://ftp.ncbi.nlm.nih.gov/genomes/all/GCF/040/834/015/GCF_040834015.1_ASM4083401v1	haploid	bacteria	4198773	4198773	39	5	5	5	GCF_040834015.1-RS_2024_07_25	7/25/24	4093	3923	96	na
GCF_040834025.1	PRJNA224116	SAMN42044505	na	1685	1685	Bifidobacterium breve	1	0.044062491	Other	strain=BS2-PS1	na	Complete Genome	Major	Full	7/25/24	UPH_Bifidobacterium breve_BS2-PS1	Biology, Universitas Pelita Harapan, Faculty of Science and Technology	https://ftp.ncbi.nlm.nih.gov/genomes/all/GCF/040/834/025/GCF_040834025.1_UPH_Bifidobacterium_breve_BS2-PS1	haploid	bacteria	2269504	2269504	59	1	1	1	GCF_040834025.1-RS_2024_07_25	7/25/24	2013	1858	62	na
GCF_040834035.1	PRJNA224116	SAMN42044626	na	1685	1685	Bifidobacterium breve	1	0.044064375	Other	strain=BS2-PS2	na	Complete Genome	Major	Full	7/25/24	UPH_Bifidobacterium breve_BS2-PS2	Biology, Universitas Pelita Harapan, Faculty of Science and Technology	https://ftp.ncbi.nlm.nih.gov/genomes/all/GCF/040/834/035/GCF_040834035.1_UPH_Bifidobacterium_breve_BS2-PS2	haploid	bacteria	2269407	2269407	59	1	1	1	GCF_040834035.1-RS_2024_07_25	7/25/24	2016	1867	62	na
GCF_040834045.1	PRJNA224116	SAMN40621679	na	129394	347	Xanthomonas oryzae pv. oryzicola	7	0.147472676	Other	strain=MD-P1-1B	na	Complete Genome	Major	Full	7/25/24	ASM4083404v1	Plant Pathology and Plant-Microbe Biology, Cornell University	https://ftp.ncbi.nlm.nih.gov/genomes/all/GCF/040/834/045/GCF_040834045.1_ASM4083404v1	haploid	bacteria	4746642	4746642	64	2	2	2	GCF_040834045.1-RS_2024_07_25	7/25/24	4318	3595	219	na
GCF_040834055.1	PRJNA224116	SAMN40621676	na	129394	347	Xanthomonas oryzae pv. oryzicola	3	0.060529024	Other	strain=Selingue 50	na	Complete Genome	Major	Full	7/25/24	ASM4083405v1	Plant Pathology and Plant-Microbe Biology, Cornell University	https://ftp.ncbi.nlm.nih.gov/genomes/all/GCF/040/834/055/GCF_040834055.1_ASM4083405v1	haploid	bacteria	4956300	4956300	64	2	2	2	GCF_040834055.1-RS_2024_07_25	7/25/24	4571	3802	223	na
GCF_040834065.1	PRJNA224116	SAMN42392509	na	61645	61645	Enterobacter asburiae	1	0.020621452	Other	strain=STS63-C	na	Complete Genome	Major	Full	7/25/24	ASM4083406v1	Institute for Food Safety and Hygiene, University of Zurich	https://ftp.ncbi.nlm.nih.gov/genomes/all/GCF/040/834/065/GCF_040834065.1_ASM4083406v1	haploid	bacteria	4849319	4849319	56	2	2	2	GCF_040834065.1-RS_2024_07_25	7/25/24	4659	4491	111	na
GCF_040834075.1	PRJNA224116	SAMN42392494	na	562	562	Escherichia coli	1	0.020461375	Other	strain=STK77-E	na	Complete Genome	Major	Full	7/25/24	ASM4083407v1	Institute for Food Safety and Hygiene, University of Zurich	https://ftp.ncbi.nlm.nih.gov/genomes/all/GCF/040/834/075/GCF_040834075.1_ASM4083407v1	haploid	bacteria	4887257	4887257	51	1	1	1	GCF_040834075.1-RS_2024_07_25	7/25/24	4727	4455	114	na
GCF_040834085.1	PRJNA224116	SAMN42392505	na	550	550	Enterobacter cloacae	2	0.040042846	Other	strain=STK66-C	na	Complete Genome	Major	Full	7/25/24	ASM4083408v1	Institute for Food Safety and Hygiene, University of Zurich	https://ftp.ncbi.nlm.nih.gov/genomes/all/GCF/040/834/085/GCF_040834085.1_ASM4083408v1	haploid	bacteria	4994650	4994650	55	1	1	1	GCF_040834085.1-RS_2024_07_25	7/25/24	4718	4568	113	na
GCF_040834095.1	PRJNA224116	SAMN42392507	reference genome	2797505	2797505	Enterobacter vonholyi	0	0	Other	strain=STK80-C	na	Complete Genome	Major	Full	7/25/24	ASM4083409v1	Institute for Food Safety and Hygiene, University of Zurich	https://ftp.ncbi.nlm.nih.gov/genomes/all/GCF/040/834/095/GCF_040834095.1_ASM4083409v1	haploid	bacteria	4468255	4468255	56	2	2	2	GCF_040834095.1-RS_2024_07_25	7/25/24	4202	4077	102	na
GCF_040836615.1	PRJNA224116	SAMN42392153	na	3233335	3233335	Streptococcus sp. ZY1909104	2	0.077095088	Other	strain=ZY1909104	na	Complete Genome	Major	Full	7/26/24	ASM4083661v1	Yunnan Tropical and Subtropical Animal Virus Disease Laboratory, Yunnan Animal Science and Veterinary Institute	https://ftp.ncbi.nlm.nih.gov/genomes/all/GCF/040/836/615/GCF_040836615.1_ASM4083661v1	haploid	bacteria	2594199	2594199	43	1	1	1	GCF_040836615.1-RS_2024_07_25	7/25/24	2614	2408	71	na
GCF_040869025.1	PRJNA224116	SAMN37357343	reference genome	45658	45658	Vibrio scophthalmi	7	0.144130046	Other	strain=20FBVib0200	na	Complete Genome	Major	Full	7/26/24	ASM4086902v1	Food Science and Biotechnology, Ewha Womans University	https://ftp.ncbi.nlm.nih.gov/genomes/all/GCF/040/869/025/GCF_040869025.1_ASM4086902v1	haploid	bacteria	4856725	4856725	45	6	6	6	GCF_040869025.1-RS_2024_07_26	7/26/24	4443	4239	137	na
GCF_040869035.2	PRJNA224116	SAMN42503066	na	3234954	3234954	Vibrio sp. NTOU-M3	1	0.020589116	Other	strain=NTOU-M3	na	Complete Genome	Major	Full	9/12/24	NTOU-M3_Vibrio_1.0	Institute of Marine Biology, National Taiwan Ocean University	https://ftp.ncbi.nlm.nih.gov/genomes/all/GCF/040/869/035/GCF_040869035.2_NTOU-M3_Vibrio_1.0	haploid	bacteria	4856935	4856935	44	2	2	2	GCF_040869035.2-RS_2024_09_12	9/12/24	4425	4252	137	na
GCF_040869395.1	PRJNA224116	SAMN25893955	na	2921489	2921489	Bacillus sp. FSL K6-3154	0	0	Other	strain=FSL K6-3154	na	Complete Genome	Major	Full	7/26/24	PS01479	Department of Food Science, Penn State	https://ftp.ncbi.nlm.nih.gov/genomes/all/GCF/040/869/395/GCF_040869395.1_PS01479	haploid	bacteria	3629869	3629869	41.5	1	1	1	GCF_040869395.1-RS_2024_07_26	7/26/24	3733	3607	109	na
GCF_040869405.1	PRJNA224116	SAMN25893951	na	2921485	2921485	Bacillus sp. FSL K6-2869	1	0.026008418	Other	strain=FSL K6-2869	na	Complete Genome	Major	Full	7/26/24	PS01475	Department of Food Science, Penn State	https://ftp.ncbi.nlm.nih.gov/genomes/all/GCF/040/869/405/GCF_040869405.1_PS01475	haploid	bacteria	3844909	3844909	41.5	1	1	1	GCF_040869405.1-RS_2024_07_26	7/26/24	3955	3828	110	na
GCF_040892545.1	PRJNA224116	SAMN37017342	na	80867	80867	Paracidovorax avenae	0	0	Other	strain=GX08	na	Complete Genome	Major	Full	7/29/24	ASM4089254v1	Faculty of Agriculture, Fujian Agriculture and Forestry University	https://ftp.ncbi.nlm.nih.gov/genomes/all/GCF/040/892/545/GCF_040892545.1_ASM4089254v1	haploid	bacteria	5625582	5625582	69	1	1	1	GCF_040892545.1-RS_2024_07_28	7/28/24	5045	4954	64	na
GCF_040892575.1	PRJNA224116	SAMN42392504	na	550	550	Enterobacter cloacae	0	0	Other	strain=STK49-C	na	Complete Genome	Major	Full	7/29/24	ASM4089257v1	Institute for Food Safety and Hygiene, University of Zurich	https://ftp.ncbi.nlm.nih.gov/genomes/all/GCF/040/892/575/GCF_040892575.1_ASM4089257v1	haploid	bacteria	4800752	4800752	55	2	2	2	GCF_040892575.1-RS_2024_07_28	7/28/24	4524	4369	107	na
GCF_040892585.1	PRJNA224116	SAMN42392506	na	550	550	Enterobacter cloacae	0	0	Other	strain=STK71-C	na	Complete Genome	Major	Full	7/29/24	ASM4089258v1	Institute for Food Safety and Hygiene, University of Zurich	https://ftp.ncbi.nlm.nih.gov/genomes/all/GCF/040/892/585/GCF_040892585.1_ASM4089258v1	haploid	bacteria	4924798	4924798	55	1	1	1	GCF_040892585.1-RS_2024_07_28	7/28/24	4676	4515	106	na
GCF_040892715.1	PRJNA224116	SAMN42485889	na	1399	1399	Cytobacillus firmus	2	0.038971966	Other	strain=A4	na	Complete Genome	Major	Full	7/29/24	ASM4089271v1	College of Life Sciences, Jiangxi Normal University	https://ftp.ncbi.nlm.nih.gov/genomes/all/GCF/040/892/715/GCF_040892715.1_ASM4089271v1	haploid	bacteria	5131894	5131894	42	2	2	2	GCF_040892715.1-RS_2024_07_28	7/28/24	5169	4975	149	na
GCF_040893075.1	PRJNA224116	SAMN42554341	na	1408	1408	Bacillus pumilus	4	0.10811065	Other	strain=LBUM494	na	Complete Genome	Major	Full	7/29/24	ASM4089307v1	Saint-Jean-sur-Richelieu Research and Development Centre, Agriculture and Agri-food Canada	https://ftp.ncbi.nlm.nih.gov/genomes/all/GCF/040/893/075/GCF_040893075.1_ASM4089307v1	haploid	bacteria	3699913	3699913	41.5	1	1	1	GCF_040893075.1-RS_2024_07_28	7/28/24	3765	3622	110	na
GCF_040893115.1	PRJNA224116	SAMN42505624	na	584	584	Proteus mirabilis	3	0.072754099	Other	strain=SH-4	na	Complete Genome	Major	Full	7/29/24	ASM4089311v1	Jilin Agricultural Science and Technology University, Jilin Agricultural Science and Technology University	https://ftp.ncbi.nlm.nih.gov/genomes/all/GCF/040/893/115/GCF_040893115.1_ASM4089311v1	haploid	bacteria	4123479	4123479	39	1	1	1	GCF_040893115.1-RS_2024_07_28	7/28/24	3877	3697	109	na
GCF_040893145.1	PRJNA224116	SAMN42480257	na	61648	61648	Kluyvera intermedia	0	0	Other	strain=L-40-1	na	Complete Genome	Major	Full	7/29/24	ASM4089314v1	77 Hanlin Road, Jilin 132109, Jilin, China, Jilin Agricultural Science and Technology University	https://ftp.ncbi.nlm.nih.gov/genomes/all/GCF/040/893/145/GCF_040893145.1_ASM4089314v1	haploid	bacteria	5180388	5180388	52	2	2	2	GCF_040893145.1-RS_2024_07_28	7/28/24	4898	4670	118	na
GCF_040893155.1	PRJNA224116	SAMN42479578	na	244366	244366	Klebsiella variicola	2	0.036714156	Other	strain=FS2	na	Complete Genome	Major	Full	7/29/24	ASM4089315v1	Guangxi University, College of Agriculture, Guangxi University	https://ftp.ncbi.nlm.nih.gov/genomes/all/GCF/040/893/155/GCF_040893155.1_ASM4089315v1	haploid	bacteria	5447490	5447490	57.5	1	1	1	GCF_040893155.1-RS_2024_07_28	7/28/24	5288	5082	120	na
GCF_040893185.1	PRJNA224116	SAMN42431289	na	546	546	Citrobacter freundii	2	0.03731823	Other	strain=Cf_Goe_204579-1	na	Complete Genome	Major	Full	7/29/24	ASM4089318v1	Institute of Medical Microbiology and Hospital Hygiene, Medical Faculty, Otto-von-Guericke University Magdeburg	https://ftp.ncbi.nlm.nih.gov/genomes/all/GCF/040/893/185/GCF_040893185.1_ASM4089318v1	haploid	bacteria	5359311	5359311	51.5	3	3	3	GCF_040893185.1-RS_2024_07_28	7/28/24	5144	4935	120	na
GCF_040894335.1	PRJNA224116	SAMN42431182	na	573	573	Klebsiella pneumoniae	1	0.016914515	Other	strain=Kp_Goe_ 707967-2	na	Complete Genome	Major	Full	7/29/24	ASM4089433v1	Institute of Medical Microbiology and Hospital Hygiene, Medical Faculty, Otto-von-Guericke University Magdeburg	https://ftp.ncbi.nlm.nih.gov/genomes/all/GCF/040/894/335/GCF_040894335.1_ASM4089433v1	haploid	bacteria	5912082	5912082	57	7	7	7	GCF_040894335.1-RS_2024_07_28	7/28/24	5950	5683	126	na
GCF_040895365.1	PRJNA224116	SAMN42350241	na	59201	28901	Salmonella enterica subsp. enterica	1	0.020834167	Other	strain=N23-0176	na	Complete Genome	Major	Full	7/29/24	ASM4089536v1	Institute for Food Safety and Hygiene, University of Zurich	https://ftp.ncbi.nlm.nih.gov/genomes/all/GCF/040/895/365/GCF_040895365.1_ASM4089536v1	haploid	bacteria	4799808	4799808	52.5	2	2	2	GCF_040895365.1-RS_2024_07_28	7/28/24	4663	4434	122	na
GCF_040895435.1	PRJNA224116	SAMN42350243	na	59201	28901	Salmonella enterica subsp. enterica	1	0.020149083	Other	strain=N23-2346	na	Complete Genome	Major	Full	7/29/24	ASM4089543v1	Institute for Food Safety and Hygiene, University of Zurich	https://ftp.ncbi.nlm.nih.gov/genomes/all/GCF/040/895/435/GCF_040895435.1_ASM4089543v1	haploid	bacteria	4963005	4963005	52	2	2	2	GCF_040895435.1-RS_2024_07_28	7/28/24	4848	4606	119	na
GCF_040895765.1	PRJNA224116	SAMN42350247	na	59201	28901	Salmonella enterica subsp. enterica	1	0.02146816	Other	strain=N23-2656	na	Complete Genome	Major	Full	7/29/24	ASM4089576v1	Institute for Food Safety and Hygiene, University of Zurich	https://ftp.ncbi.nlm.nih.gov/genomes/all/GCF/040/895/765/GCF_040895765.1_ASM4089576v1	haploid	bacteria	4658061	4658061	52	2	2	2	GCF_040895765.1-RS_2024_07_28	7/28/24	4459	4235	110	na
GCF_040895795.1	PRJNA224116	SAMN42350251	na	59201	28901	Salmonella enterica subsp. enterica	0	0	Other	strain=N23-3017	na	Complete Genome	Major	Full	7/29/24	ASM4089579v1	Institute for Food Safety and Hygiene, University of Zurich	https://ftp.ncbi.nlm.nih.gov/genomes/all/GCF/040/895/795/GCF_040895795.1_ASM4089579v1	haploid	bacteria	4776070	4776070	52	2	2	2	GCF_040895795.1-RS_2024_07_28	7/28/24	4677	4397	113	na
GCF_040895825.1	PRJNA224116	SAMN42350253	na	59201	28901	Salmonella enterica subsp. enterica	3	0.062606666	Other	strain=N23-3186	na	Complete Genome	Major	Full	7/29/24	ASM4089582v1	Institute for Food Safety and Hygiene, University of Zurich	https://ftp.ncbi.nlm.nih.gov/genomes/all/GCF/040/895/825/GCF_040895825.1_ASM4089582v1	haploid	bacteria	4791822	4791822	52	2	2	2	GCF_040895825.1-RS_2024_07_28	7/28/24	4647	4403	120	na
GCF_040896175.1	PRJNA224116	SAMN42350254	na	59201	28901	Salmonella enterica subsp. enterica	1	0.021806004	Other	strain=N23-3271	na	Complete Genome	Major	Full	7/29/24	ASM4089617v1	Institute for Food Safety and Hygiene, University of Zurich	https://ftp.ncbi.nlm.nih.gov/genomes/all/GCF/040/896/175/GCF_040896175.1_ASM4089617v1	haploid	bacteria	4585893	4585893	52	2	2	2	GCF_040896175.1-RS_2024_07_28	7/28/24	4425	4185	120	na
GCF_040897325.1	PRJNA224116	SAMN42837554	na	582	582	Morganella morganii	0	0	Other	strain=2024CK-01033	na	Complete Genome	Major	Full	9/12/24	ASM4089732v2	Utah Public Health Laboratory, Utah Public Health Laboratory Infectious Disease submission group	https://ftp.ncbi.nlm.nih.gov/genomes/all/GCF/040/897/325/GCF_040897325.1_ASM4089732v2	haploid	bacteria	4061315	4061315	51	4	4	4	GCF_040897325.1-RS_2024_09_22	9/22/24	3970	3815	107	na
GCF_040907265.1	PRJNA224116	SAMN40869749	reference genome	1957	1957	Streptomyces sclerotialus	37	0.447067509	Other	strain=NRRL ISP-5269	na	Chromosome	Major	Full	7/26/24	ASM4090726v1	University of Warwick	https://ftp.ncbi.nlm.nih.gov/genomes/all/GCF/040/907/265/GCF_040907265.1_ASM4090726v1	haploid	bacteria	8276155	8276155	72	1	2	2	GCF_040907265.1-RS_2024_07_28	7/28/24	7290	6959	87	na
GCF_040930385.1	PRJNA224116	SAMN42326857	na	2590157	244366	Klebsiella variicola subsp. variicola	0	0	Other	strain=KV_29	na	Complete Genome	Major	Full	7/29/24	ASM4093038v1	Department of Laboratory Medicine, Yonsei University College of Medicine	https://ftp.ncbi.nlm.nih.gov/genomes/all/GCF/040/930/385/GCF_040930385.1_ASM4093038v1	haploid	bacteria	5545298	5545298	57.5	2	2	2	GCF_040930385.1-RS_2024_07_28	7/28/24	5372	5140	122	na
GCF_040930395.1	PRJNA224116	SAMN42178554	na	1346	1346	Streptococcus iniae	0	0	Other	strain=ZQ2205	na	Complete Genome	Major	Full	7/29/24	ASM4093039v1	College of Animal Science and Technology, Zhongkai University of Agriculture and Engineering	https://ftp.ncbi.nlm.nih.gov/genomes/all/GCF/040/930/395/GCF_040930395.1_ASM4093039v1	haploid	bacteria	2128105	2128105	37	1	1	1	GCF_040930395.1-RS_2024_07_28	7/28/24	2060	1888	90	na
GCF_040930405.1	PRJNA224116	SAMN42480334	reference genome	2725494	2725494	Kluyvera sichuanensis	12	0.230906798	Other	strain=lhn-g4	na	Complete Genome	Major	Full	7/29/24	ASM4093040v1	77 Hanlin Road, Jilin 132109, Jilin, China, Jilin Agricultural Science and Technology University	https://ftp.ncbi.nlm.nih.gov/genomes/all/GCF/040/930/405/GCF_040930405.1_ASM4093040v1	haploid	bacteria	5196902	5196902	55	2	2	2	GCF_040930405.1-RS_2024_07_28	7/28/24	4946	4749	123	na
GCF_040930415.1	PRJNA224116	SAMN42510872	na	470	470	Acinetobacter baumannii	6	0.155809918	Other	strain=SIMBA113	na	Complete Genome	Major	Full	7/29/24	ASM4093041v1	Lee Kong Chian School of Medicine, Nanyang Technological University	https://ftp.ncbi.nlm.nih.gov/genomes/all/GCF/040/930/415/GCF_040930415.1_ASM4093041v1	haploid	bacteria	3850846	3850846	39	3	3	3	GCF_040930415.1-RS_2024_07_28	7/28/24	3622	3491	95	na
GCF_040930425.1	PRJNA224116	SAMN42566570	na	562	562	Escherichia coli	0	0	Other	strain=XB2	na	Complete Genome	Major	Full	7/29/24	ASM4093042v1	College of Veterinary Medicine, Henan Agricultural University	https://ftp.ncbi.nlm.nih.gov/genomes/all/GCF/040/930/425/GCF_040930425.1_ASM4093042v1	haploid	bacteria	5293982	5293982	50.5	7	7	7	GCF_040930425.1-RS_2024_07_28	7/28/24	5204	4783	121	na
GCF_040930455.2	PRJNA224116	SAMN42736773	na	2026239	2026239	Neopusillimonas maritima	1	0.0306675	Other	strain=KCTC 62121	na	Chromosome	Major	Full	10/15/24	ASM4093045v2	National Centre for Microbial Resource, National Centre for Cell Science	https://ftp.ncbi.nlm.nih.gov/genomes/all/GCF/040/930/455/GCF_040930455.2_ASM4093045v2	haploid	bacteria	3260781	3260681	53.5	1	1	1	GCF_040930455.2-RS_2024_10_12	10/12/24	3116	3014	57	na
GCF_040931595.1	PRJNA224116	SAMN41016739	na	65058	65058	Corynebacterium ulcerans	2	0.080317576	Other	strain=P69	na	Complete Genome	Major	Full	7/29/24	ASM4093159v1	College of Veterinary Medicine, South China Agricultural University	https://ftp.ncbi.nlm.nih.gov/genomes/all/GCF/040/931/595/GCF_040931595.1_ASM4093159v1	haploid	bacteria	2490115	2490115	53.5	1	1	1	GCF_040931595.1-RS_2024_07_28	7/28/24	2263	2178	65	na
GCF_040931605.1	PRJNA224116	SAMN41791175	na	492670	492670	Bacillus velezensis	0	0	Other	strain=PC2906	na	Chromosome	Major	Full	7/29/24	Bacillus_velezensis_PC2906	Research and development, Agroadvance spa.	https://ftp.ncbi.nlm.nih.gov/genomes/all/GCF/040/931/605/GCF_040931605.1_Bacillus_velezensis_PC2906	haploid	bacteria	3904958	3903858	46.5	1	1	1	GCF_040931605.1-RS_2024_07_28	7/28/24	3858	3721	64	na
GCF_040931615.1	PRJNA224116	SAMN41791470	na	492670	492670	Bacillus velezensis	0	0	Other	strain=G0524	na	Chromosome	Major	Full	7/29/24	Bacillus_velezensis_G0524	Research and development, Agroadvance spa.	https://ftp.ncbi.nlm.nih.gov/genomes/all/GCF/040/931/615/GCF_040931615.1_Bacillus_velezensis_G0524	haploid	bacteria	4113526	4111126	46	1	1	1	GCF_040931615.1-RS_2024_08_25	8/25/24	4071	3912	63	na
GCF_040931625.1	PRJNA224116	SAMN42232248	na	287	287	Pseudomonas aeruginosa	0	0	Other	strain=1001d0_1	na	Complete Genome	Major	Full	7/29/24	ASM4093162v1	Intensive Care, Group Que, Inselspital Bern	https://ftp.ncbi.nlm.nih.gov/genomes/all/GCF/040/931/625/GCF_040931625.1_ASM4093162v1	haploid	bacteria	6430473	6430473	66.5	1	1	1	GCF_040931625.1-RS_2024_07_28	7/28/24	5978	5857	81	na
GCF_040931635.1	PRJNA224116	SAMN42232247	na	287	287	Pseudomonas aeruginosa	5	0.072753602	Other	strain=0303d1.1	na	Complete Genome	Major	Full	7/29/24	ASM4093163v1	Intensive Care, Group Que, Inselspital Bern	https://ftp.ncbi.nlm.nih.gov/genomes/all/GCF/040/931/635/GCF_040931635.1_ASM4093163v1	haploid	bacteria	6872512	6872512	66	1	1	1	GCF_040931635.1-RS_2024_07_29	7/29/24	6441	6290	82	na
GCF_040931645.1	PRJNA224116	SAMN42338160	na	573	573	Klebsiella pneumoniae	3	0.053488712	Other	strain=Kp5	na	Complete Genome	Major	Full	7/29/24	Kp5	Sanidad animal, Universidad Complutense de Madrid	https://ftp.ncbi.nlm.nih.gov/genomes/all/GCF/040/931/645/GCF_040931645.1_Kp5	haploid	bacteria	5608660	5608660	57	4	4	4	GCF_040931645.1-RS_2024_07_28	7/29/24	5452	5161	124	na
GCF_040931655.1	PRJNA224116	SAMN42490966	na	3235037	3235037	Dehalobacter sp. TBBPA1	6	0.199173298	Other	strain=TBBPA1	na	Complete Genome	Major	Full	7/29/24	ASM4093165v1	Department of Microbiology, College of Life Sciences, Nanjing Agricultural University	https://ftp.ncbi.nlm.nih.gov/genomes/all/GCF/040/931/655/GCF_040931655.1_ASM4093165v1	haploid	bacteria	3012452	3012452	44	1	1	1	GCF_040931655.1-RS_2024_07_28	7/28/24	2945	2845	71	na
GCF_040931665.1	PRJNA224116	SAMN42557500	na	67780	67780	Edwardsiella ictaluri	8	0.21160556	Other	strain=HSY221213B	na	Complete Genome	Major	Full	7/29/24	HSY221213B	Fish disease Lab., Zhejiang institute of freshwater fisheries	https://ftp.ncbi.nlm.nih.gov/genomes/all/GCF/040/931/665/GCF_040931665.1_HSY221213B	haploid	bacteria	3780619	3780619	57.5	1	1	1	GCF_040931665.1-RS_2024_07_28	7/28/24	3589	3238	127	na
GCF_040931675.1	PRJNA224116	SAMN42418969	na	562	562	Escherichia coli	1	0.018385506	Other	strain=PEC1021	na	Complete Genome	Major	Full	7/29/24	ASM4093167v1	Department of Biosciences and Bioinformatics, Myongji University	https://ftp.ncbi.nlm.nih.gov/genomes/all/GCF/040/931/675/GCF_040931675.1_ASM4093167v1	haploid	bacteria	5439067	5439067	50.5	4	4	4	GCF_040931675.1-RS_2024_07_29	7/29/24	5306	4961	126	na
GCF_040931685.1	PRJNA224116	SAMN42227040	na	1280	1280	Staphylococcus aureus	5	0.174729868	Other	strain=TUM22750	na	Complete Genome	Major	Full	7/29/24	ASM4093168v1	Department of Microbiology and Infectious Diseases, Toho University	https://ftp.ncbi.nlm.nih.gov/genomes/all/GCF/040/931/685/GCF_040931685.1_ASM4093168v1	haploid	bacteria	2861560	2861560	33	2	2	2	GCF_040931685.1-RS_2024_07_28	7/28/24	2841	2644	82	na
GCF_040931695.1	PRJNA224116	SAMN42227037	na	1280	1280	Staphylococcus aureus	3	0.104189675	Other	strain=TUM22741	na	Complete Genome	Major	Full	7/29/24	ASM4093169v1	Department of Microbiology and Infectious Diseases, Toho University	https://ftp.ncbi.nlm.nih.gov/genomes/all/GCF/040/931/695/GCF_040931695.1_ASM4093169v1	haploid	bacteria	2879364	2879364	33	2	2	2	GCF_040931695.1-RS_2024_07_28	7/28/24	2881	2703	82	na
GCF_040931705.1	PRJNA224116	SAMN42227035	na	1280	1280	Staphylococcus aureus	5	0.175873157	Other	strain=TUM22723	na	Complete Genome	Major	Full	7/29/24	ASM4093170v1	Department of Microbiology and Infectious Diseases, Toho University	https://ftp.ncbi.nlm.nih.gov/genomes/all/GCF/040/931/705/GCF_040931705.1_ASM4093170v1	haploid	bacteria	2842958	2842958	32.5	3	3	3	GCF_040931705.1-RS_2024_07_28	7/28/24	2839	2669	78	na
GCF_040931715.1	PRJNA224116	SAMN42227034	na	1280	1280	Staphylococcus aureus	2	0.069859112	Other	strain=TUM22721	na	Complete Genome	Major	Full	7/29/24	ASM4093171v1	Department of Microbiology and Infectious Diseases, Toho University	https://ftp.ncbi.nlm.nih.gov/genomes/all/GCF/040/931/715/GCF_040931715.1_ASM4093171v1	haploid	bacteria	2862905	2862905	32.5	3	3	3	GCF_040931715.1-RS_2024_07_28	7/28/24	2863	2666	82	na
GCF_040931725.1	PRJNA224116	SAMN42227033	na	1280	1280	Staphylococcus aureus	6	0.215378607	Other	strain=TUM22707	na	Complete Genome	Major	Full	7/29/24	ASM4093172v1	Department of Microbiology and Infectious Diseases, Toho University	https://ftp.ncbi.nlm.nih.gov/genomes/all/GCF/040/931/725/GCF_040931725.1_ASM4093172v1	haploid	bacteria	2785792	2785792	33	1	1	1	GCF_040931725.1-RS_2024_07_28	7/28/24	2755	2573	79	na
GCF_040931735.1	PRJNA224116	SAMN42227032	na	1280	1280	Staphylococcus aureus	2	0.071820919	Other	strain=TUM22705	na	Complete Genome	Major	Full	7/29/24	ASM4093173v1	Department of Microbiology and Infectious Diseases, Toho University	https://ftp.ncbi.nlm.nih.gov/genomes/all/GCF/040/931/735/GCF_040931735.1_ASM4093173v1	haploid	bacteria	2784704	2784704	33	1	1	1	GCF_040931735.1-RS_2024_07_28	7/28/24	2763	2595	79	na
GCF_040931745.1	PRJNA224116	SAMN42227031	na	1280	1280	Staphylococcus aureus	7	0.234684254	Other	strain=TUM22702	na	Complete Genome	Major	Full	7/29/24	ASM4093174v1	Department of Microbiology and Infectious Diseases, Toho University	https://ftp.ncbi.nlm.nih.gov/genomes/all/GCF/040/931/745/GCF_040931745.1_ASM4093174v1	haploid	bacteria	2982731	2982731	33	3	3	3	GCF_040931745.1-RS_2024_07_28	7/28/24	3019	2849	79	na
GCF_040931755.1	PRJNA224116	SAMN42227030	na	1280	1280	Staphylococcus aureus	7	0.23440205	Other	strain=TUM22701	na	Complete Genome	Major	Full	7/29/24	ASM4093175v1	Department of Microbiology and Infectious Diseases, Toho University	https://ftp.ncbi.nlm.nih.gov/genomes/all/GCF/040/931/755/GCF_040931755.1_ASM4093175v1	haploid	bacteria	2986322	2986322	33	3	3	3	GCF_040931755.1-RS_2024_07_28	7/28/24	3017	2842	79	na
GCF_040931765.1	PRJNA224116	SAMN42227029	na	1280	1280	Staphylococcus aureus	2	0.068373707	Other	strain=TUM22699	na	Complete Genome	Major	Full	7/29/24	ASM4093176v1	Department of Microbiology and Infectious Diseases, Toho University	https://ftp.ncbi.nlm.nih.gov/genomes/all/GCF/040/931/765/GCF_040931765.1_ASM4093176v1	haploid	bacteria	2925101	2925101	33	1	1	1	GCF_040931765.1-RS_2024_07_28	7/28/24	2911	2733	82	na
GCF_040931775.1	PRJNA224116	SAMN42227028	na	1280	1280	Staphylococcus aureus	2	0.068364289	Other	strain=TUM22698	na	Complete Genome	Major	Full	7/29/24	ASM4093177v1	Department of Microbiology and Infectious Diseases, Toho University	https://ftp.ncbi.nlm.nih.gov/genomes/all/GCF/040/931/775/GCF_040931775.1_ASM4093177v1	haploid	bacteria	2925504	2925504	33	1	1	1	GCF_040931775.1-RS_2024_07_28	7/28/24	2913	2737	82	na
GCF_040931785.1	PRJNA224116	SAMN42227027	na	1280	1280	Staphylococcus aureus	8	0.271448227	Other	strain=TUM22458	na	Complete Genome	Major	Full	7/29/24	ASM4093178v1	Department of Microbiology and Infectious Diseases, Toho University	https://ftp.ncbi.nlm.nih.gov/genomes/all/GCF/040/931/785/GCF_040931785.1_ASM4093178v1	haploid	bacteria	2947155	2947155	33	2	2	2	GCF_040931785.1-RS_2024_07_28	7/28/24	2970	2800	79	na
GCF_040931795.1	PRJNA224116	SAMN42227026	na	1280	1280	Staphylococcus aureus	8	0.271448135	Other	strain=TUM22457	na	Complete Genome	Major	Full	7/29/24	ASM4093179v1	Department of Microbiology and Infectious Diseases, Toho University	https://ftp.ncbi.nlm.nih.gov/genomes/all/GCF/040/931/795/GCF_040931795.1_ASM4093179v1	haploid	bacteria	2947156	2947156	33	2	2	2	GCF_040931795.1-RS_2024_07_28	7/28/24	2977	2805	79	na
GCF_040931805.1	PRJNA224116	SAMN42227025	na	1280	1280	Staphylococcus aureus	2	0.070416857	Other	strain=TUM22188	na	Complete Genome	Major	Full	7/29/24	ASM4093180v1	Department of Microbiology and Infectious Diseases, Toho University	https://ftp.ncbi.nlm.nih.gov/genomes/all/GCF/040/931/805/GCF_040931805.1_ASM4093180v1	haploid	bacteria	2840229	2840229	33	2	2	2	GCF_040931805.1-RS_2024_07_28	7/28/24	2816	2654	82	na
GCF_040931815.1	PRJNA224116	SAMN42227024	na	1280	1280	Staphylococcus aureus	2	0.07196041	Other	strain=TUM22182	na	Complete Genome	Major	Full	7/29/24	ASM4093181v1	Department of Microbiology and Infectious Diseases, Toho University	https://ftp.ncbi.nlm.nih.gov/genomes/all/GCF/040/931/815/GCF_040931815.1_ASM4093181v1	haploid	bacteria	2779306	2779306	33	1	1	1	GCF_040931815.1-RS_2024_07_28	7/28/24	2761	2603	79	na
GCF_040931825.1	PRJNA224116	SAMN42227023	na	1280	1280	Staphylococcus aureus	2	0.070416832	Other	strain=TUM22178	na	Complete Genome	Major	Full	7/29/24	ASM4093182v1	Department of Microbiology and Infectious Diseases, Toho University	https://ftp.ncbi.nlm.nih.gov/genomes/all/GCF/040/931/825/GCF_040931825.1_ASM4093182v1	haploid	bacteria	2840230	2840230	33	2	2	2	GCF_040931825.1-RS_2024_07_28	7/28/24	2816	2653	82	na
GCF_040931835.1	PRJNA224116	SAMN42227022	na	1280	1280	Staphylococcus aureus	5	0.168527661	Other	strain=TUM22173	na	Complete Genome	Major	Full	7/29/24	ASM4093183v1	Department of Microbiology and Infectious Diseases, Toho University	https://ftp.ncbi.nlm.nih.gov/genomes/all/GCF/040/931/835/GCF_040931835.1_ASM4093183v1	haploid	bacteria	2966872	2966872	32.5	2	2	2	GCF_040931835.1-RS_2024_07_29	7/29/24	3001	2838	82	na
GCF_040931845.1	PRJNA224116	SAMN42227021	na	1280	1280	Staphylococcus aureus	5	0.172223634	Other	strain=TUM20967	na	Complete Genome	Major	Full	7/29/24	ASM4093184v1	Department of Microbiology and Infectious Diseases, Toho University	https://ftp.ncbi.nlm.nih.gov/genomes/all/GCF/040/931/845/GCF_040931845.1_ASM4093184v1	haploid	bacteria	2903202	2903202	33	2	2	2	GCF_040931845.1-RS_2024_07_28	7/28/24	2905	2736	82	na
GCF_040931855.1	PRJNA224116	SAMN42227020	na	1280	1280	Staphylococcus aureus	2	0.070015876	Other	strain=TUM20963	na	Chromosome	Major	Full	7/29/24	ASM4093185v1	Department of Microbiology and Infectious Diseases, Toho University	https://ftp.ncbi.nlm.nih.gov/genomes/all/GCF/040/931/855/GCF_040931855.1_ASM4093185v1	haploid	bacteria	2856495	2856395	33	2	2	2	GCF_040931855.1-RS_2024_07_28	7/28/24	2860	2700	82	na
GCF_040931865.1	PRJNA224116	SAMN42227019	na	1280	1280	Staphylococcus aureus	2	0.071126032	Other	strain=TUM20929	na	Complete Genome	Major	Full	7/29/24	ASM4093186v1	Department of Microbiology and Infectious Diseases, Toho University	https://ftp.ncbi.nlm.nih.gov/genomes/all/GCF/040/931/865/GCF_040931865.1_ASM4093186v1	haploid	bacteria	2811910	2811910	33	1	1	1	GCF_040931865.1-RS_2024_07_28	7/28/24	2793	2632	82	na
GCF_040931875.1	PRJNA224116	SAMN42227018	na	1280	1280	Staphylococcus aureus	3	0.105616882	Other	strain=TUM20926	na	Complete Genome	Major	Full	7/29/24	ASM4093187v1	Department of Microbiology and Infectious Diseases, Toho University	https://ftp.ncbi.nlm.nih.gov/genomes/all/GCF/040/931/875/GCF_040931875.1_ASM4093187v1	haploid	bacteria	2840455	2840455	33	2	2	2	GCF_040931875.1-RS_2024_07_28	7/28/24	2818	2653	81	na
GCF_040931885.1	PRJNA224116	SAMN42227017	na	1280	1280	Staphylococcus aureus	4	0.138398583	Other	strain=TUM20915	na	Complete Genome	Major	Full	7/29/24	ASM4093188v1	Department of Microbiology and Infectious Diseases, Toho University	https://ftp.ncbi.nlm.nih.gov/genomes/all/GCF/040/931/885/GCF_040931885.1_ASM4093188v1	haploid	bacteria	2890203	2890203	33	2	2	2	GCF_040931885.1-RS_2024_07_28	7/28/24	2889	2719	82	na
GCF_040931895.1	PRJNA224116	SAMN42227016	na	1280	1280	Staphylococcus aureus	4	0.137783843	Other	strain=TUM20914	na	Complete Genome	Major	Full	7/29/24	ASM4093189v1	Department of Microbiology and Infectious Diseases, Toho University	https://ftp.ncbi.nlm.nih.gov/genomes/all/GCF/040/931/895/GCF_040931895.1_ASM4093189v1	haploid	bacteria	2903098	2903098	32.5	3	3	3	GCF_040931895.1-RS_2024_07_28	7/28/24	2916	2737	82	na
GCF_040931905.1	PRJNA224116	SAMN42227015	na	1280	1280	Staphylococcus aureus	4	0.137692826	Other	strain=TUM20913	na	Complete Genome	Major	Full	7/29/24	ASM4093190v1	Department of Microbiology and Infectious Diseases, Toho University	https://ftp.ncbi.nlm.nih.gov/genomes/all/GCF/040/931/905/GCF_040931905.1_ASM4093190v1	haploid	bacteria	2905017	2905017	33	2	2	2	GCF_040931905.1-RS_2024_07_28	7/28/24	2912	2743	82	na
GCF_040931915.1	PRJNA224116	SAMN42227014	na	1280	1280	Staphylococcus aureus	5	0.171739803	Other	strain=TUM20888	na	Complete Genome	Major	Full	7/29/24	ASM4093191v1	Department of Microbiology and Infectious Diseases, Toho University	https://ftp.ncbi.nlm.nih.gov/genomes/all/GCF/040/931/915/GCF_040931915.1_ASM4093191v1	haploid	bacteria	2911381	2911381	33	2	2	2	GCF_040931915.1-RS_2024_07_28	7/28/24	2935	2773	82	na
GCF_040931925.1	PRJNA224116	SAMN42227013	na	1280	1280	Staphylococcus aureus	5	0.172206018	Other	strain=TUM20825	na	Complete Genome	Major	Full	7/29/24	ASM4093192v1	Department of Microbiology and Infectious Diseases, Toho University	https://ftp.ncbi.nlm.nih.gov/genomes/all/GCF/040/931/925/GCF_040931925.1_ASM4093192v1	haploid	bacteria	2903499	2903499	33	2	2	2	GCF_040931925.1-RS_2024_07_29	7/29/24	2906	2742	82	na
GCF_040931935.1	PRJNA224116	SAMN42227012	na	1280	1280	Staphylococcus aureus	2	0.07060322	Other	strain=TUM20823	na	Complete Genome	Major	Full	7/29/24	ASM4093193v1	Department of Microbiology and Infectious Diseases, Toho University	https://ftp.ncbi.nlm.nih.gov/genomes/all/GCF/040/931/935/GCF_040931935.1_ASM4093193v1	haploid	bacteria	2832732	2832732	33	2	2	2	GCF_040931935.1-RS_2024_07_28	7/28/24	2822	2664	82	na
GCF_040931945.1	PRJNA224116	SAMN42227011	na	1280	1280	Staphylococcus aureus	4	0.140846211	Other	strain=TUM20820	na	Complete Genome	Major	Full	7/29/24	ASM4093194v1	Department of Microbiology and Infectious Diseases, Toho University	https://ftp.ncbi.nlm.nih.gov/genomes/all/GCF/040/931/945/GCF_040931945.1_ASM4093194v1	haploid	bacteria	2839977	2839977	33	2	2	2	GCF_040931945.1-RS_2024_07_28	7/28/24	2821	2661	82	na
GCF_040931955.1	PRJNA224116	SAMN42227010	na	1280	1280	Staphylococcus aureus	5	0.174744279	Other	strain=TUM20819	na	Complete Genome	Major	Full	7/29/24	ASM4093195v1	Department of Microbiology and Infectious Diseases, Toho University	https://ftp.ncbi.nlm.nih.gov/genomes/all/GCF/040/931/955/GCF_040931955.1_ASM4093195v1	haploid	bacteria	2861324	2861324	33	2	2	2	GCF_040931955.1-RS_2024_07_28	7/28/24	2847	2665	82	na
GCF_040931965.1	PRJNA224116	SAMN42227009	na	1280	1280	Staphylococcus aureus	2	0.070603544	Other	strain=TUM20818	na	Complete Genome	Major	Full	7/29/24	ASM4093196v1	Department of Microbiology and Infectious Diseases, Toho University	https://ftp.ncbi.nlm.nih.gov/genomes/all/GCF/040/931/965/GCF_040931965.1_ASM4093196v1	haploid	bacteria	2832719	2832719	33	2	2	2	GCF_040931965.1-RS_2024_07_28	7/28/24	2826	2663	82	na
GCF_040931975.1	PRJNA224116	SAMN42227008	na	1280	1280	Staphylococcus aureus	3	0.104589455	Other	strain=TUM20817	na	Complete Genome	Major	Full	7/29/24	ASM4093197v1	Department of Microbiology and Infectious Diseases, Toho University	https://ftp.ncbi.nlm.nih.gov/genomes/all/GCF/040/931/975/GCF_040931975.1_ASM4093197v1	haploid	bacteria	2868358	2868358	32.5	3	3	3	GCF_040931975.1-RS_2024_07_28	7/28/24	2870	2700	82	na
GCF_040931985.1	PRJNA224116	SAMN42227007	na	1280	1280	Staphylococcus aureus	1	0.034903173	Other	strain=TUM20816	na	Complete Genome	Major	Full	7/29/24	ASM4093198v1	Department of Microbiology and Infectious Diseases, Toho University	https://ftp.ncbi.nlm.nih.gov/genomes/all/GCF/040/931/985/GCF_040931985.1_ASM4093198v1	haploid	bacteria	2865069	2865069	33	2	2	2	GCF_040931985.1-RS_2024_07_28	7/28/24	2843	2666	82	na
GCF_040931995.1	PRJNA224116	SAMN42391572	na	3233341	3233341	Pelagovum sp. HNIBRBA483	0	0	Other	strain=HNIBRBA483	na	Complete Genome	Major	Full	7/29/24	ASM4093199v1	Division of Microbiology, Honam National Institute of Biological Resources	https://ftp.ncbi.nlm.nih.gov/genomes/all/GCF/040/931/995/GCF_040931995.1_ASM4093199v1	haploid	bacteria	3039227	3039227	58.5	2	2	2	GCF_040931995.1-RS_2024_07_28	7/28/24	2982	2915	56	na
GCF_040932005.1	PRJNA224116	SAMN42391718	na	3233343	3233343	Aestuariibius sp. HNIBRBA575	1	0.028404354	Other	strain=HNIBRBA575	na	Complete Genome	Major	Full	7/29/24	ASM4093200v1	Division of Microbiology, Honam National Institute of Biological Resources	https://ftp.ncbi.nlm.nih.gov/genomes/all/GCF/040/932/005/GCF_040932005.1_ASM4093200v1	haploid	bacteria	3520587	3520587	55	4	4	4	GCF_040932005.1-RS_2024_07_29	7/29/24	3510	3442	53	na
GCF_040932595.1	PRJNA224116	SAMN42021056	na	300181	300181	Serratia ureilytica	0	0	Other	strain=AOBWEB	na	Complete Genome	Major	Full	7/28/24	ASM4093259v1	Universitas Gadjah Mada	https://ftp.ncbi.nlm.nih.gov/genomes/all/GCF/040/932/595/GCF_040932595.1_ASM4093259v1	haploid	bacteria	5444664	5444664	59	2	2	2	GCF_040932595.1-RS_2024_07_29	7/29/24	5266	5095	129	na
GCF_040937925.1	PRJNA224116	SAMN42341497	na	1396	1396	Bacillus cereus	18	0.309988501	Other	strain=DJ29	na	Complete Genome	Major	Full	7/30/24	ASM4093792v1	School of life sciences, Hubei University	https://ftp.ncbi.nlm.nih.gov/genomes/all/GCF/040/937/925/GCF_040937925.1_ASM4093792v1	haploid	bacteria	5806667	5806667	35	4	4	4	GCF_040937925.1-RS_2024_07_30	7/30/24	5952	5633	153	na
GCF_040937955.1	PRJNA224116	SAMN42326517	na	3231719	3231719	Pseudoalteromonas sp. SD03	5	0.115561006	Other	strain=SD03	na	Complete Genome	Major	Full	7/30/24	ASM4093795v1	State Key Laboratory of Microbial Technology, Shandong University	https://ftp.ncbi.nlm.nih.gov/genomes/all/GCF/040/937/955/GCF_040937955.1_ASM4093795v1	haploid	bacteria	4326719	4326719	40.5	3	3	3	GCF_040937955.1-RS_2024_07_30	7/30/24	3960	3806	130	na
GCF_040938545.1	PRJNA224116	SAMN42556551	na	3067780	3067780	Pseudomonas sp. Hg5Tf	1	0.017317475	Other	strain=Hg5Tf	na	Complete Genome	Major	Full	7/30/24	ASM4093854v1	Faculty of Biochemistry, Biophysics and Biotechnology, Department of Plant Physiology and Biochemistry, Jagiellonian University in Krakow	https://ftp.ncbi.nlm.nih.gov/genomes/all/GCF/040/938/545/GCF_040938545.1_ASM4093854v1	haploid	bacteria	5774514	5774514	59.5	2	2	2	GCF_040938545.1-RS_2024_07_30	7/30/24	5307	5141	96	na
GCF_040938595.1	PRJNA224116	SAMN42152276	na	33940	33940	Geobacillus thermodenitrificans	2	0.053322299	Other	strain=BIM B-1973	na	Complete Genome	Major	Full	7/30/24	Gth1973_v1	Center of analytical and genetic engineering research, Institute of Microbiology, National Academy of Sciences of Belarus	https://ftp.ncbi.nlm.nih.gov/genomes/all/GCF/040/938/595/GCF_040938595.1_Gth1973_v1	haploid	bacteria	3750776	3750776	49	1	1	1	GCF_040938595.1-RS_2024_07_30	7/30/24	3829	3587	123	na
GCF_040939125.1	PRJNA224116	SAMN42567049	na	3236840	3236840	Clostridium sp. BJN0013	3	0.073140566	Other	strain=BJN0013	na	Complete Genome	Major	Full	7/30/24	ASM4093912v1	School of Food and Chemical Engineering, Beijing Technology and Business University	https://ftp.ncbi.nlm.nih.gov/genomes/all/GCF/040/939/125/GCF_040939125.1_ASM4093912v1	haploid	bacteria	4101691	4101691	31.5	1	1	1	GCF_040939125.1-RS_2024_07_30	7/30/24	4257	3990	92	na
GCF_040939135.1	PRJNA224116	SAMN42399998	na	47880	47880	Pseudomonas fulva	0	0	Other	strain=NY5518	na	Complete Genome	Major	Full	7/30/24	ASM4093913v1	State Key Laboratory of Pathogen and Biosecurity, Beijing Institute of Microbiology and Epidemiology	https://ftp.ncbi.nlm.nih.gov/genomes/all/GCF/040/939/135/GCF_040939135.1_ASM4093913v1	haploid	bacteria	5591780	5591780	61	2	2	2	GCF_040939135.1-RS_2024_07_30	7/30/24	5223	5037	99	na
GCF_040939305.1	PRJNA224116	SAMN41431174	na	3152363	3152363	Herbiconiux sp. A18JL235	6	0.13903552	Other	strain=A18JL235	na	Complete Genome	Major	Full	7/30/24	ASM4093930v1	Key Laboratory of Marine Biogenetic Resources, Third Institute of Oceanography, Ministry of Natural Resources	https://ftp.ncbi.nlm.nih.gov/genomes/all/GCF/040/939/305/GCF_040939305.1_ASM4093930v1	haploid	bacteria	4315444	4315444	70	3	3	3	GCF_040939305.1-RS_2024_07_30	7/30/24	4073	3994	55	na
GCF_040939515.1	PRJNA224116	SAMN40221275	na	562	562	Escherichia coli	2	0.0416583	Other	strain=2-C14-1	na	Complete Genome	Major	Full	7/30/24	ASM4093951v1	Public health department, Sichuan University	https://ftp.ncbi.nlm.nih.gov/genomes/all/GCF/040/939/515/GCF_040939515.1_ASM4093951v1	haploid	bacteria	4800964	4800964	50.5	3	3	3	GCF_040939515.1-RS_2024_07_30	7/30/24	4702	4361	118	na
GCF_040939555.1	PRJNA224116	SAMN40221514	na	562	562	Escherichia coli	2	0.041977343	Other	strain=C21-2	na	Complete Genome	Major	Full	7/30/24	ASM4093955v1	Public health department, Sichuan University	https://ftp.ncbi.nlm.nih.gov/genomes/all/GCF/040/939/555/GCF_040939555.1_ASM4093955v1	haploid	bacteria	4764475	4764475	50.5	2	2	2	GCF_040939555.1-RS_2024_07_30	7/30/24	4653	4311	121	na
GCF_040939565.1	PRJNA224116	SAMN40221516	na	573	573	Klebsiella pneumoniae	1	0.018425266	Other	strain=2-C37-1	na	Complete Genome	Major	Full	7/30/24	ASM4093956v1	Public health department, Sichuan University	https://ftp.ncbi.nlm.nih.gov/genomes/all/GCF/040/939/565/GCF_040939565.1_ASM4093956v1	haploid	bacteria	5427330	5427330	57.5	3	3	3	GCF_040939565.1-RS_2024_07_30	7/30/24	5385	5102	128	na
GCF_040939675.1	PRJNA224116	SAMN40221559	na	573	573	Klebsiella pneumoniae	1	0.018425307	Other	strain=C20-1	na	Complete Genome	Major	Full	7/30/24	ASM4093967v1	Public health department, Sichuan University	https://ftp.ncbi.nlm.nih.gov/genomes/all/GCF/040/939/675/GCF_040939675.1_ASM4093967v1	haploid	bacteria	5427318	5427318	57.5	3	3	3	GCF_040939675.1-RS_2024_07_30	7/30/24	5383	5099	128	na
GCF_040939785.1	PRJNA224116	SAMN42574413	reference genome	136996	136996	Bradyrhizobium lupini	6	0.076664403	Other	strain=LLZ14	na	Complete Genome	Major	Full	7/30/24	Brady_LLZ14_1.1	Biology, University of Mohammed V	https://ftp.ncbi.nlm.nih.gov/genomes/all/GCF/040/939/785/GCF_040939785.1_Brady_LLZ14_1.1	haploid	bacteria	7826318	7826318	63.5	1	1	1	GCF_040939785.1-RS_2024_07_30	7/30/24	7552	6828	54	na
GCF_040939795.1	PRJNA224116	SAMN42581116	na	3237103	3237103	Alkalihalophilus sp. As8PL	5	0.126170165	Other	na	As8PL	Complete Genome	Major	Full	7/30/24	ASM4093979v1	Department of Plant Physiology and Biochemistry, Faculty of Biochemistry, Biophysics and Biotechnology, Jagiellonian University in Krakow	https://ftp.ncbi.nlm.nih.gov/genomes/all/GCF/040/939/795/GCF_040939795.1_ASM4093979v1	haploid	bacteria	3962902	3962902	39	2	2	2	GCF_040939795.1-RS_2024_07_30	7/30/24	4041	3894	120	na
GCF_040954465.1	PRJNA224116	SAMN40419224	na	1366	1366	Lactococcus raffinolactis	2	0.085143121	Other	strain=APC3967	na	Complete Genome	Major	Full	7/31/24	ASM4095446v1	APC Microbiome Ireland, University College Cork	https://ftp.ncbi.nlm.nih.gov/genomes/all/GCF/040/954/465/GCF_040954465.1_ASM4095446v1	haploid	bacteria	2348986	2348986	39.5	4	4	4	GCF_040954465.1-RS_2024_07_31	7/31/24	2365	2228	71	na
GCF_040954475.1	PRJNA224116	SAMN41473775	na	1579	1579	Lactobacillus acidophilus	0	0	Other	strain=NCFM_HOWARU_Commercial	na	Complete Genome	Major	Full	7/31/24	ASM4095447v1	Health & Biosciences, International Flavors & Fragrances (IFF)	https://ftp.ncbi.nlm.nih.gov/genomes/all/GCF/040/954/475/GCF_040954475.1_ASM4095447v1	haploid	bacteria	1991977	1991977	34.5	1	1	1	GCF_040954475.1-RS_2024_07_31	7/31/24	1926	1796	76	na
GCF_040954485.1	PRJNA224116	SAMN41514062	na	546114	546114	Castellaniella ginsengisoli	1	0.033173845	Other	strain=153920	na	Chromosome	Major	Full	7/31/24	ASM4095448v1	Infectious Disease, The University of Georgia	https://ftp.ncbi.nlm.nih.gov/genomes/all/GCF/040/954/485/GCF_040954485.1_ASM4095448v1	haploid	bacteria	3014423	3014323	66	1	1	1	GCF_040954485.1-RS_2024_07_31	7/31/24	2804	2719	55	na
GCF_040954495.1	PRJNA224116	SAMN41514061	na	546114	546114	Castellaniella ginsengisoli	1	0.034015792	Other	strain=153271	na	Chromosome	Major	Full	7/31/24	ASM4095449v1	Infectious Disease, The University of Georgia	https://ftp.ncbi.nlm.nih.gov/genomes/all/GCF/040/954/495/GCF_040954495.1_ASM4095449v1	haploid	bacteria	2939811	2939711	66	1	1	1	GCF_040954495.1-RS_2024_07_31	7/31/24	2797	2718	55	na
GCF_040954575.1	PRJNA224116	SAMN41514060	na	546114	546114	Castellaniella ginsengisoli	4	0.131905761	Other	strain=151836	na	Chromosome	Major	Full	7/31/24	ASM4095457v1	Infectious Disease, The University of Georgia	https://ftp.ncbi.nlm.nih.gov/genomes/all/GCF/040/954/575/GCF_040954575.1_ASM4095457v1	haploid	bacteria	3032468	3032368	66	1	1	1	GCF_040954575.1-RS_2024_07_31	7/31/24	2912	2830	54	na
GCF_040954585.1	PRJNA224116	SAMN41514059	na	546114	546114	Castellaniella ginsengisoli	4	0.135641592	Other	strain=151108	na	Chromosome	Major	Full	7/31/24	ASM4095458v1	Infectious Disease, The University of Georgia	https://ftp.ncbi.nlm.nih.gov/genomes/all/GCF/040/954/585/GCF_040954585.1_ASM4095458v1	haploid	bacteria	2948948	2948848	66	1	1	1	GCF_040954585.1-RS_2024_07_31	7/31/24	2796	2709	55	na
GCF_040954995.1	PRJNA224116	SAMN41514053	na	546114	546114	Castellaniella ginsengisoli	1	0.034317596	Other	strain=150964	na	Chromosome	Major	Full	7/31/24	ASM4095499v1	Infectious Disease, The University of Georgia	https://ftp.ncbi.nlm.nih.gov/genomes/all/GCF/040/954/995/GCF_040954995.1_ASM4095499v1	haploid	bacteria	2913957	2913857	66	1	1	1	GCF_040954995.1-RS_2024_07_31	7/31/24	2735	2647	55	na
GCF_040955415.1	PRJNA224116	SAMN41514044	reference genome	546114	546114	Castellaniella ginsengisoli	1	0.03404005	Other	strain=150221	na	Chromosome	Major	Full	7/31/24	ASM4095541v1	Infectious Disease, The University of Georgia	https://ftp.ncbi.nlm.nih.gov/genomes/all/GCF/040/955/415/GCF_040955415.1_ASM4095541v1	haploid	bacteria	2937716	2937616	66	1	1	1	GCF_040955415.1-RS_2024_07_31	7/31/24	2793	2716	55	na
GCF_040955915.1	PRJNA224116	SAMN41514041	na	546114	546114	Castellaniella ginsengisoli	0	0	Other	strain=148131	na	Chromosome	Major	Full	7/31/24	ASM4095591v1	Infectious Disease, The University of Georgia	https://ftp.ncbi.nlm.nih.gov/genomes/all/GCF/040/955/915/GCF_040955915.1_ASM4095591v1	haploid	bacteria	2958540	2958440	66	1	1	1	GCF_040955915.1-RS_2024_07_31	7/31/24	2817	2737	54	na
GCF_040955985.1	PRJNA224116	SAMN41514042	na	546114	546114	Castellaniella ginsengisoli	1	0.034017979	Other	strain=145852	na	Chromosome	Major	Full	7/31/24	ASM4095598v1	Infectious Disease, The University of Georgia	https://ftp.ncbi.nlm.nih.gov/genomes/all/GCF/040/955/985/GCF_040955985.1_ASM4095598v1	haploid	bacteria	2939622	2939522	66	1	1	1	GCF_040955985.1-RS_2024_07_31	7/31/24	2799	2699	55	na
GCF_040956015.1	PRJNA224116	SAMN41514057	na	546114	546114	Castellaniella ginsengisoli	1	0.034017539	Other	strain=145850	na	Chromosome	Major	Full	7/31/24	ASM4095601v1	Infectious Disease, The University of Georgia	https://ftp.ncbi.nlm.nih.gov/genomes/all/GCF/040/956/015/GCF_040956015.1_ASM4095601v1	haploid	bacteria	2939660	2939560	66	1	1	1	GCF_040956015.1-RS_2024_07_31	7/31/24	2794	2709	55	na
GCF_040956025.1	PRJNA224116	SAMN41514043	na	546114	546114	Castellaniella ginsengisoli	1	0.034017574	Other	strain=145849	na	Chromosome	Major	Full	7/31/24	ASM4095602v1	Infectious Disease, The University of Georgia	https://ftp.ncbi.nlm.nih.gov/genomes/all/GCF/040/956/025/GCF_040956025.1_ASM4095602v1	haploid	bacteria	2939657	2939557	66	1	1	1	GCF_040956025.1-RS_2024_07_31	7/31/24	2793	2701	55	na
GCF_040956075.1	PRJNA224116	SAMN41514045	na	546114	546114	Castellaniella ginsengisoli	2	0.066186812	Other	strain=144863	na	Chromosome	Major	Full	7/31/24	ASM4095607v1	Infectious Disease, The University of Georgia	https://ftp.ncbi.nlm.nih.gov/genomes/all/GCF/040/956/075/GCF_040956075.1_ASM4095607v1	haploid	bacteria	3021750	3021650	66	1	1	1	GCF_040956075.1-RS_2024_07_31	7/31/24	2877	2793	55	na
GCF_040956125.1	PRJNA224116	SAMN41514046	na	546114	546114	Castellaniella ginsengisoli	0	0	Other	strain=143936	na	Chromosome	Major	Full	7/31/24	ASM4095612v1	Infectious Disease, The University of Georgia	https://ftp.ncbi.nlm.nih.gov/genomes/all/GCF/040/956/125/GCF_040956125.1_ASM4095612v1	haploid	bacteria	2911500	2911400	66	1	1	1	GCF_040956125.1-RS_2024_07_31	7/31/24	2735	2654	54	na
GCF_040956235.1	PRJNA224116	SAMN41514054	na	546114	546114	Castellaniella ginsengisoli	1	0.03471869	Other	strain=143811	na	Chromosome	Major	Full	7/31/24	ASM4095623v1	Infectious Disease, The University of Georgia	https://ftp.ncbi.nlm.nih.gov/genomes/all/GCF/040/956/235/GCF_040956235.1_ASM4095623v1	haploid	bacteria	2880293	2880193	66	1	1	1	GCF_040956235.1-RS_2024_07_31	7/31/24	2702	2623	55	na
GCF_040956305.1	PRJNA224116	SAMN41514047	na	546114	546114	Castellaniella ginsengisoli	0	0	Other	strain=143769	na	Chromosome	Major	Full	7/31/24	ASM4095630v1	Infectious Disease, The University of Georgia	https://ftp.ncbi.nlm.nih.gov/genomes/all/GCF/040/956/305/GCF_040956305.1_ASM4095630v1	haploid	bacteria	2958539	2958439	66	1	1	1	GCF_040956305.1-RS_2024_07_31	7/31/24	2816	2736	54	na
GCF_040956375.1	PRJNA224116	SAMN41514055	na	546114	546114	Castellaniella ginsengisoli	1	0.034718654	Other	strain=143751	na	Chromosome	Major	Full	7/31/24	ASM4095637v1	Infectious Disease, The University of Georgia	https://ftp.ncbi.nlm.nih.gov/genomes/all/GCF/040/956/375/GCF_040956375.1_ASM4095637v1	haploid	bacteria	2880296	2880196	66	1	1	1	GCF_040956375.1-RS_2024_07_31	7/31/24	2704	2626	55	na
GCF_040956465.1	PRJNA224116	SAMN41514048	na	546114	546114	Castellaniella ginsengisoli	1	0.033876716	Other	strain=141555	na	Chromosome	Major	Full	7/31/24	ASM4095646v1	Infectious Disease, The University of Georgia	https://ftp.ncbi.nlm.nih.gov/genomes/all/GCF/040/956/465/GCF_040956465.1_ASM4095646v1	haploid	bacteria	2951880	2951780	66	1	1	1	GCF_040956465.1-RS_2024_07_31	7/31/24	2774	2690	55	na
GCF_040956495.1	PRJNA224116	SAMN42350232	na	59201	28901	Salmonella enterica subsp. enterica	1	0.021232513	Other	strain=N22-2585	na	Complete Genome	Major	Full	7/31/24	ASM4095649v1	Institute for Food Safety and Hygiene, University of Zurich	https://ftp.ncbi.nlm.nih.gov/genomes/all/GCF/040/956/495/GCF_040956495.1_ASM4095649v1	haploid	bacteria	4709758	4709758	52	1	1	1	GCF_040956495.1-RS_2024_07_31	7/31/24	4541	4321	116	na
GCF_040956505.1	PRJNA224116	SAMN41514058	na	546114	546114	Castellaniella ginsengisoli	1	0.03404639	Other	strain=140124	na	Chromosome	Major	Full	7/31/24	ASM4095650v1	Infectious Disease, The University of Georgia	https://ftp.ncbi.nlm.nih.gov/genomes/all/GCF/040/956/505/GCF_040956505.1_ASM4095650v1	haploid	bacteria	2937169	2937069	66	1	1	1	GCF_040956505.1-RS_2024_07_31	7/31/24	2791	2705	55	na
GCF_040956515.1	PRJNA224116	SAMN42350233	na	59201	28901	Salmonella enterica subsp. enterica	0	0	Other	strain=N22-2601	na	Complete Genome	Major	Full	7/31/24	ASM4095651v1	Institute for Food Safety and Hygiene, University of Zurich	https://ftp.ncbi.nlm.nih.gov/genomes/all/GCF/040/956/515/GCF_040956515.1_ASM4095651v1	haploid	bacteria	4674538	4674538	52.5	1	1	1	GCF_040956515.1-RS_2024_07_31	7/31/24	4510	4307	114	na
GCF_040956525.1	PRJNA224116	SAMN41514049	na	546114	546114	Castellaniella ginsengisoli	0	0	Other	strain=130416	na	Chromosome	Major	Full	7/31/24	ASM4095652v1	Infectious Disease, The University of Georgia	https://ftp.ncbi.nlm.nih.gov/genomes/all/GCF/040/956/525/GCF_040956525.1_ASM4095652v1	haploid	bacteria	2948948	2948848	66	1	1	1	GCF_040956525.1-RS_2024_07_31	7/31/24	2798	2717	54	na
GCF_040956555.1	PRJNA224116	SAMN42350236	na	59201	28901	Salmonella enterica subsp. enterica	0	0	Other	strain=N22-2929	na	Complete Genome	Major	Full	7/31/24	ASM4095655v1	Institute for Food Safety and Hygiene, University of Zurich	https://ftp.ncbi.nlm.nih.gov/genomes/all/GCF/040/956/555/GCF_040956555.1_ASM4095655v1	haploid	bacteria	4654081	4654081	52.5	1	1	1	GCF_040956555.1-RS_2024_07_31	7/31/24	4484	4265	121	na
GCF_040956565.1	PRJNA224116	SAMN41514052	na	546114	546114	Castellaniella ginsengisoli	0	0	Other	strain=130308	na	Chromosome	Major	Full	7/31/24	ASM4095656v1	Infectious Disease, The University of Georgia	https://ftp.ncbi.nlm.nih.gov/genomes/all/GCF/040/956/565/GCF_040956565.1_ASM4095656v1	haploid	bacteria	2948945	2948845	66	1	1	1	GCF_040956565.1-RS_2024_07_31	7/31/24	2801	2720	54	na
GCF_040956595.1	PRJNA224116	SAMN42350238	na	59201	28901	Salmonella enterica subsp. enterica	0	0	Other	strain=N22-3044	na	Complete Genome	Major	Full	7/31/24	ASM4095659v1	Institute for Food Safety and Hygiene, University of Zurich	https://ftp.ncbi.nlm.nih.gov/genomes/all/GCF/040/956/595/GCF_040956595.1_ASM4095659v1	haploid	bacteria	4867884	4867884	52	1	1	1	GCF_040956595.1-RS_2024_07_31	7/31/24	4721	4487	120	na
GCF_040956605.1	PRJNA224116	SAMN41514051	na	546114	546114	Castellaniella ginsengisoli	0	0	Other	strain=124953	na	Chromosome	Major	Full	7/31/24	ASM4095660v1	Infectious Disease, The University of Georgia	https://ftp.ncbi.nlm.nih.gov/genomes/all/GCF/040/956/605/GCF_040956605.1_ASM4095660v1	haploid	bacteria	2948949	2948849	66	1	1	1	GCF_040956605.1-RS_2024_07_31	7/31/24	2798	2716	54	na
GCF_040956715.1	PRJNA224116	SAMN42350240	na	59201	28901	Salmonella enterica subsp. enterica	1	0.02108745	Other	strain=N22-3340	na	Complete Genome	Major	Full	7/31/24	ASM4095671v1	Institute for Food Safety and Hygiene, University of Zurich	https://ftp.ncbi.nlm.nih.gov/genomes/all/GCF/040/956/715/GCF_040956715.1_ASM4095671v1	haploid	bacteria	4742157	4742157	52	1	1	1	GCF_040956715.1-RS_2024_07_31	7/31/24	4562	4326	117	na
GCF_040956725.1	PRJNA224116	SAMN41514050	na	546114	546114	Castellaniella ginsengisoli	0	0	Other	strain=124566	na	Chromosome	Major	Full	7/31/24	ASM4095672v1	Infectious Disease, The University of Georgia	https://ftp.ncbi.nlm.nih.gov/genomes/all/GCF/040/956/725/GCF_040956725.1_ASM4095672v1	haploid	bacteria	2948946	2948846	66	1	1	1	GCF_040956725.1-RS_2024_07_31	7/31/24	2799	2718	54	na
GCF_040956775.1	PRJNA224116	SAMN42350242	na	59201	28901	Salmonella enterica subsp. enterica	0	0	Other	strain=N23-0392	na	Complete Genome	Major	Full	7/31/24	ASM4095677v1	Institute for Food Safety and Hygiene, University of Zurich	https://ftp.ncbi.nlm.nih.gov/genomes/all/GCF/040/956/775/GCF_040956775.1_ASM4095677v1	haploid	bacteria	4672299	4672299	52	1	1	1	GCF_040956775.1-RS_2024_07_31	7/31/24	4491	4253	120	na
GCF_040956785.1	PRJNA224116	SAMN41514056	na	546114	546114	Castellaniella ginsengisoli	0	0	Other	strain=124370	na	Chromosome	Major	Full	7/31/24	ASM4095678v1	Infectious Disease, The University of Georgia	https://ftp.ncbi.nlm.nih.gov/genomes/all/GCF/040/956/785/GCF_040956785.1_ASM4095678v1	haploid	bacteria	2948885	2948785	66	1	1	1	GCF_040956785.1-RS_2024_07_31	7/31/24	2799	2719	54	na
GCF_040956895.1	PRJNA224116	SAMN42350245	na	59201	28901	Salmonella enterica subsp. enterica	0	0	Other	strain=N23-2537	na	Complete Genome	Major	Full	7/31/24	ASM4095689v1	Institute for Food Safety and Hygiene, University of Zurich	https://ftp.ncbi.nlm.nih.gov/genomes/all/GCF/040/956/895/GCF_040956895.1_ASM4095689v1	haploid	bacteria	4781126	4781126	52	1	1	1	GCF_040956895.1-RS_2024_07_31	7/31/24	4611	4397	116	na
GCF_040956915.1	PRJNA224116	SAMN42350246	na	59201	28901	Salmonella enterica subsp. enterica	3	0.062413349	Other	strain=N23-2621	na	Complete Genome	Major	Full	7/31/24	ASM4095691v1	Institute for Food Safety and Hygiene, University of Zurich	https://ftp.ncbi.nlm.nih.gov/genomes/all/GCF/040/956/915/GCF_040956915.1_ASM4095691v1	haploid	bacteria	4806664	4806664	52	1	1	1	GCF_040956915.1-RS_2024_07_31	7/31/24	4685	4449	121	na
GCF_040957575.1	PRJNA224116	SAMN42379985	na	3232307	3232307	Vibrio sp. HB236076	4	0.103017299	Other	na	HB236076	Complete Genome	Major	Full	7/31/24	ASM4095757v1	Institute of Tropical Biosciences and Biotechnology, Chinese Academy of Tropical Agricultural Sciences	https://ftp.ncbi.nlm.nih.gov/genomes/all/GCF/040/957/575/GCF_040957575.1_ASM4095757v1	haploid	bacteria	3882843	3882843	46.5	2	2	2	GCF_040957575.1-RS_2024_07_31	7/31/24	3444	3276	150	na
GCF_040958085.1	PRJNA224116	SAMN42399799	na	483913	483913	Bacillus inaquosorum	1	0.023706474	Other	strain=EMP2	na	Chromosome	Major	Full	7/31/24	EMP41	Ciencias Biologicas, Universidad Autonoma Metropolitana Xochimilco	https://ftp.ncbi.nlm.nih.gov/genomes/all/GCF/040/958/085/GCF_040958085.1_EMP41	haploid	bacteria	4218257	4218157	44	1	1	1	GCF_040958085.1-RS_2024_07_31	7/31/24	4258	4009	121	na
GCF_040958695.1	PRJNA224116	SAMN42187087	na	3231488	3231488	Ornithinibacillus sp. 4-3	2	0.054139272	Other	strain=4-3	na	Complete Genome	Major	Full	7/31/24	Osp1950_v1	Center of analytical and genetic engineering research, Institute of Microbiology, National Academy of Sciences of Belarus	https://ftp.ncbi.nlm.nih.gov/genomes/all/GCF/040/958/695/GCF_040958695.1_Osp1950_v1	haploid	bacteria	3694176	3694176	35	1	1	1	GCF_040958695.1-RS_2024_07_31	7/31/24	3533	3407	76	na
GCF_040958905.1	PRJNA224116	SAMN42583636	na	3236988	3236988	Pseudomonas sp. Hg7Tf	1	0.017317508	Other	na	Hg7Tf	Complete Genome	Major	Full	7/31/24	ASM4095890v1	Faculty of Biochemistry, Biophysics and Biotechnology, Department of Plant Physiology and Biochemistry, Jagiellonian University in Krakow	https://ftp.ncbi.nlm.nih.gov/genomes/all/GCF/040/958/905/GCF_040958905.1_ASM4095890v1	haploid	bacteria	5774503	5774503	59.5	2	2	2	GCF_040958905.1-RS_2024_07_31	7/31/24	5307	5139	96	na
GCF_040959015.1	PRJNA224116	SAMN42606284	na	1598	1598	Limosilactobacillus reuteri	1	0.051449275	Other	strain=MG4722	na	Complete Genome	Major	Full	7/31/24	ASM4095901v1	R&D center, Mediogen	https://ftp.ncbi.nlm.nih.gov/genomes/all/GCF/040/959/015/GCF_040959015.1_ASM4095901v1	haploid	bacteria	1943662	1943662	39	1	1	1	GCF_040959015.1-RS_2024_07_31	7/31/24	2012	1874	87	na
GCF_040959045.1	PRJNA224116	SAMN42187335	reference genome	426703	426703	Alkalibacterium putridalgicola	1	0.039769765	Other	strain=BIM B-1968	na	Complete Genome	Major	Full	7/31/24	Apu_B-1968_v1	Center of analytical and genetic engineering research, Institute of Microbiology, National Academy of Sciences of Belarus	https://ftp.ncbi.nlm.nih.gov/genomes/all/GCF/040/959/045/GCF_040959045.1_Apu_B-1968_v1	haploid	bacteria	2514473	2514473	43	1	1	1	GCF_040959045.1-RS_2024_07_31	7/31/24	2369	2256	92	na
GCF_040959095.1	PRJNA224116	SAMN42418910	na	562	562	Escherichia coli	1	0.0187083	Other	strain=PEC1020	na	Complete Genome	Major	Full	7/31/24	ASM4095909v1	Department of Biosciences and Bioinformatics, Myongji University	https://ftp.ncbi.nlm.nih.gov/genomes/all/GCF/040/959/095/GCF_040959095.1_ASM4095909v1	haploid	bacteria	5345221	5345221	50.5	3	3	3	GCF_040959095.1-RS_2024_07_31	7/31/24	5196	4865	120	na
GCF_040959245.1	PRJNA224116	SAMN22046689	na	549	549	Pantoea agglomerans	5	0.099615405	Other	strain=J22c	na	Complete Genome	Major	Full	7/31/24	v1	Emerging Pest and Pathogen Research Unit, USDA Emerging Pest and Pathogen Research Unit	https://ftp.ncbi.nlm.nih.gov/genomes/all/GCF/040/959/245/GCF_040959245.1_v1	haploid	bacteria	5019304	5019304	55	5	5	5	GCF_040959245.1-RS_2024_07_31	7/31/24	4729	4553	109	na
GCF_040959295.1	PRJNA224116	SAMN42602167	na	1396	1396	Bacillus cereus	22	0.356266476	Other	strain=L6	na	Complete Genome	Major	Full	7/31/24	ASM4095929v1	Northeast Institute of Geography and Agroecology, Chinese Academy of Sciences	https://ftp.ncbi.nlm.nih.gov/genomes/all/GCF/040/959/295/GCF_040959295.1_ASM4095929v1	haploid	bacteria	6175153	6175153	35	5	5	5	GCF_040959295.1-RS_2024_07_31	7/31/24	6273	5867	153	na
GCF_040959945.1	PRJNA224116	SAMN42657674	na	930124	930124	Metabacillus halosaccharovorans	3	0.051430391	Other	strain=Hao 2024	na	Complete Genome	Major	Full	7/31/24	ASM4095994v1	State Key Laboratory of Material and Green Papermaking, College of Bioengineering, Qilu University of Technology, Shandong Academy of Sciences	https://ftp.ncbi.nlm.nih.gov/genomes/all/GCF/040/959/945/GCF_040959945.1_ASM4095994v1	haploid	bacteria	5833127	5833127	36	2	2	2	GCF_040959945.1-RS_2024_07_31	7/31/24	5734	5469	156	na
GCF_040960415.1	PRJNA224116	SAMN42726811	na	2282419	2282419	Staphylococcus pseudoxylosus	4	0.130737497	Other	strain=Hao 2022	na	Complete Genome	Major	Full	8/1/24	ASM4096041v1	State Key Laboratory of Material and Green Papermaking, College of Bioengineering, Qilu University of Technology, Shandong Academy of Sciences	https://ftp.ncbi.nlm.nih.gov/genomes/all/GCF/040/960/415/GCF_040960415.1_ASM4096041v1	haploid	bacteria	3059566	3059566	32.5	4	4	4	GCF_040960415.1-RS_2024_07_31	7/31/24	2960	2845	89	na
GCF_040960825.1	PRJNA224116	SAMN42622107	na	1767	1767	Mycobacterium intracellulare	11	0.20921457	Other	strain=KBN12P08396	na	Complete Genome	Major	Full	8/1/24	ASM4096082v1	Department of Microbiology, College of Medicine, Gyeongsang National University	https://ftp.ncbi.nlm.nih.gov/genomes/all/GCF/040/960/825/GCF_040960825.1_ASM4096082v1	haploid	bacteria	5257760	5257760	68	1	1	1	GCF_040960825.1-RS_2024_07_31	7/31/24	4941	4827	53	na
GCF_040961095.1	PRJNA224116	SAMN42748060	na	1598	1598	Limosilactobacillus reuteri	2	0.098062674	Other	strain=BG-R33 (DSM 33633)	na	Complete Genome	Major	Full	8/1/24	ASM4096109v1	Bioinformatics, BioGaia AB	https://ftp.ncbi.nlm.nih.gov/genomes/all/GCF/040/961/095/GCF_040961095.1_ASM4096109v1	haploid	bacteria	2039512	2039512	39	1	1	1	GCF_040961095.1-RS_2024_07_31	7/31/24	2097	1947	90	na
GCF_040961385.1	PRJNA224116	SAMN42761192	na	1785128	1785128	Acinetobacter lactucae	1	0.025553136	Other	strain=128-92	na	Complete Genome	Major	Full	8/1/24	TAMU_128-92	VTPB, Texas A&M University, School of Vet Med	https://ftp.ncbi.nlm.nih.gov/genomes/all/GCF/040/961/385/GCF_040961385.1_TAMU_128-92	haploid	bacteria	3913414	3913414	39	2	2	2	GCF_040961385.1-RS_2024_07_31	7/31/24	3702	3563	96	na
GCF_040961855.1	PRJNA224116	SAMN37855109	na	37919	37919	Rhodococcus opacus	13	0.123669977	Other	strain=C1	na	Complete Genome	Major	Full	8/1/24	ASM4096185v1	Dept. of Biochemistry and Microbiology, University of Chemistry and Technology, Prague	https://ftp.ncbi.nlm.nih.gov/genomes/all/GCF/040/961/855/GCF_040961855.1_ASM4096185v1	haploid	bacteria	10511848	10511848	67	4	4	4	GCF_040961855.1-RS_2024_07_31	7/31/24	9932	9124	66	na
GCF_040962025.1	PRJNA224116	SAMN42748000	na	1598	1598	Limosilactobacillus reuteri	2	0.098062674	Other	strain=ATCC PTA 5289	na	Complete Genome	Major	Full	8/1/24	ASM4096202v1	Bioinformatics, BioGaia AB	https://ftp.ncbi.nlm.nih.gov/genomes/all/GCF/040/962/025/GCF_040962025.1_ASM4096202v1	haploid	bacteria	2039512	2039512	39	1	1	1	GCF_040962025.1-RS_2024_07_31	7/31/24	2097	1947	90	na
GCF_040969805.1	PRJNA224116	SAMN42657848	na	1612	1612	Companilactobacillus farciminis	2	0.084037144	Other	strain=YLR-1	na	Complete Genome	Major	Full	8/2/24	ASM4096980v1	Jilin Agricultural Science and Technolog College, Jilin Agricultural Science and Technolog College	https://ftp.ncbi.nlm.nih.gov/genomes/all/GCF/040/969/805/GCF_040969805.1_ASM4096980v1	haploid	bacteria	2379900	2379900	36.5	2	2	2	GCF_040969805.1-RS_2024_08_01	8/1/24	2325	2246	70	na
GCF_040969815.1	PRJNA224116	SAMN42720447	na	59201	28901	Salmonella enterica subsp. enterica	0	0	Other	strain=2742	na	Complete Genome	Major	Full	8/2/24	ASM4096981v1	Zhuhai People's Hospital (Zhuhai Clinical Medical College), Jinan University	https://ftp.ncbi.nlm.nih.gov/genomes/all/GCF/040/969/815/GCF_040969815.1_ASM4096981v1	haploid	bacteria	5273922	5273922	52	5	5	5	GCF_040969815.1-RS_2024_08_01	8/1/24	5219	4957	122	na
GCF_040969965.1	PRJNA224116	SAMN42622384	na	1589	1589	Lactiplantibacillus pentosus	6	0.162071884	Other	strain=PCZ4	na	Complete Genome	Major	Full	8/2/24	ASM4096996v1	College of Animal Science and Food Engineering, Jinling Institute of Technology	https://ftp.ncbi.nlm.nih.gov/genomes/all/GCF/040/969/965/GCF_040969965.1_ASM4096996v1	haploid	bacteria	3702061	3702061	46	4	4	4	GCF_040969965.1-RS_2024_08_01	8/1/24	3335	3197	89	na
GCF_040969975.1	PRJNA224116	SAMN42762578	na	50719	50719	Vibrio diabolicus	0	0	Other	strain=3098	na	Complete Genome	Major	Full	8/2/24	ASM4096997v1	Biological Sciences, University of Delaware	https://ftp.ncbi.nlm.nih.gov/genomes/all/GCF/040/969/975/GCF_040969975.1_ASM4096997v1	haploid	bacteria	5170702	5170702	45	3	3	3	GCF_040969975.1-RS_2024_08_01	8/1/24	4746	4512	170	na
GCF_040970175.1	PRJNA224116	SAMN42621828	na	1767	1767	Mycobacterium intracellulare	9	0.162930961	Other	strain=KBN12P08395	na	Complete Genome	Major	Full	8/2/24	ASM4097017v1	Department of Microbiology, College of Medicine, Gyeongsang National University	https://ftp.ncbi.nlm.nih.gov/genomes/all/GCF/040/970/175/GCF_040970175.1_ASM4097017v1	haploid	bacteria	5523812	5523812	68	1	1	1	GCF_040970175.1-RS_2024_08_01	8/1/24	5212	5091	51	na
GCF_040970185.1	PRJNA224116	SAMN41503784	na	392011	392011	Alicyclobacillus fastidiosus	5	0.099620129	Other	strain=KKP 3002	na	Complete Genome	Major	Full	8/2/24	KKP3002	Department of Microbiology, Prof Waclaw Dabrowski Institute of Agricultural and Food Biotechnology State Research Institute	https://ftp.ncbi.nlm.nih.gov/genomes/all/GCF/040/970/185/GCF_040970185.1_KKP3002	haploid	bacteria	5019066	5019066	53	3	3	3	GCF_040970185.1-RS_2024_08_25	8/25/24	4988	4725	181	na
GCF_040970215.1	PRJNA224116	SAMN41503783	na	392011	392011	Alicyclobacillus fastidiosus	5	0.099720861	Other	strain=KKP 3001	na	Complete Genome	Major	Full	8/2/24	KKP3001	Department of Microbiology, Prof Waclaw Dabrowski Institute of Agricultural and Food Biotechnology State Research Institute	https://ftp.ncbi.nlm.nih.gov/genomes/all/GCF/040/970/215/GCF_040970215.1_KKP3001	haploid	bacteria	5013996	5013996	53	3	3	3	GCF_040970215.1-RS_2024_08_25	8/25/24	4982	4720	181	na
GCF_040970225.1	PRJNA224116	SAMN42772205	na	293388	293388	Bacillus aerius	1	0.027114615	Other	strain=KW1	na	Complete Genome	Major	Full	8/2/24	ASM4097022v1	Research Center of Chinese Herbal Resource Science and Engineering, Guangzhou University of Chinese Medicine	https://ftp.ncbi.nlm.nih.gov/genomes/all/GCF/040/970/225/GCF_040970225.1_ASM4097022v1	haploid	bacteria	3688048	3688048	41.5	1	1	1	GCF_040970225.1-RS_2024_08_01	8/1/24	3798	3670	110	na
GCF_040970235.1	PRJNA224116	SAMN42621799	na	1767	1767	Mycobacterium intracellulare	7	0.121348872	Other	strain=KBN12P08394	na	Complete Genome	Major	Full	8/2/24	ASM4097023v1	Department of Microbiology, College of Medicine, Gyeongsang National University	https://ftp.ncbi.nlm.nih.gov/genomes/all/GCF/040/970/235/GCF_040970235.1_ASM4097023v1	haploid	bacteria	5768492	5768492	68	2	2	2	GCF_040970235.1-RS_2024_08_01	8/1/24	5427	5253	51	na
GCF_041001645.1	PRJNA224116	SAMN29228761	na	996558	996558	Caldifermentibacillus hisashii	4	0.103117314	Other	strain=FSL K6-2747	na	Complete Genome	Major	Full	8/3/24	PS01878	Department of Food Science, Penn State	https://ftp.ncbi.nlm.nih.gov/genomes/all/GCF/041/001/645/GCF_041001645.1_PS01878	haploid	bacteria	3879077	3879077	37.5	1	1	1	GCF_041001645.1-RS_2024_08_02	8/2/24	3647	3452	104	na
GCF_041001655.1	PRJNA224116	SAMN29228757	na	996558	996558	Caldifermentibacillus hisashii	7	0.174447307	Other	strain=FSL K6-0152	na	Complete Genome	Major	Full	8/3/24	PS01873	Department of Food Science, Penn State	https://ftp.ncbi.nlm.nih.gov/genomes/all/GCF/041/001/655/GCF_041001655.1_PS01873	haploid	bacteria	4012673	4012673	37.5	1	1	1	GCF_041001655.1-RS_2024_08_02	8/2/24	3915	3691	105	na
GCF_041001665.1	PRJNA224116	SAMN29228732	na	996558	996558	Caldifermentibacillus hisashii	7	0.185264584	Other	strain=FSL M8-0368	na	Complete Genome	Major	Full	8/3/24	PS01815	Department of Food Science, Penn State	https://ftp.ncbi.nlm.nih.gov/genomes/all/GCF/041/001/665/GCF_041001665.1_PS01815	haploid	bacteria	3778380	3778380	37.5	1	1	1	GCF_041001665.1-RS_2024_08_02	8/2/24	3694	3502	104	na
GCF_041001675.1	PRJNA224116	SAMN29228669	na	996558	996558	Caldifermentibacillus hisashii	6	0.144451857	Other	strain=FSL K6-2771	na	Complete Genome	Major	Full	8/3/24	PS01463	Department of Food Science, Penn State	https://ftp.ncbi.nlm.nih.gov/genomes/all/GCF/041/001/675/GCF_041001675.1_PS01463	haploid	bacteria	4153633	4153633	37.5	1	1	1	GCF_041001675.1-RS_2024_08_02	8/2/24	4013	3810	105	na
GCF_041002745.1	PRJNA224116	SAMN41636034	na	1962118	36809	Mycobacteroides abscessus subsp. massiliense	5	0.112809267	Other	strain=SIEW/TupaiaGlis/UNM/2023	na	Chromosome	Major	Full	8/3/24	SIEW_MAbs_1.0	School of Pharmacy, University of Nottingham Malaysia	https://ftp.ncbi.nlm.nih.gov/genomes/all/GCF/041/002/745/GCF_041002745.1_SIEW_MAbs_1.0	haploid	bacteria	4432260	4432160	64.5	1	1	1	GCF_041002745.1-RS_2024_08_02	8/2/24	4375	4216	52	na
GCF_041002795.1	PRJNA224116	SAMN42440417	na	575	575	Raoultella planticola	4	0.066130557	Other	strain=CXW225	na	Complete Genome	Major	Full	8/3/24	CXW225	Department of Key Laboratory, Second Affliated Hospital of Kunming Medical University	https://ftp.ncbi.nlm.nih.gov/genomes/all/GCF/041/002/795/GCF_041002795.1_CXW225	haploid	bacteria	6048641	6048641	55	7	7	7	GCF_041002795.1-RS_2024_08_02	8/2/24	5787	5536	122	na
GCF_041002845.1	PRJNA224116	SAMN42440416	na	575	575	Raoultella planticola	4	0.066368231	Other	strain=CXW224	na	Complete Genome	Major	Full	8/3/24	CXW224	Department of Key Laboratory, Second Affliated Hospital of Kunming Medical University	https://ftp.ncbi.nlm.nih.gov/genomes/all/GCF/041/002/845/GCF_041002845.1_CXW224	haploid	bacteria	6026980	6026980	55	7	7	7	GCF_041002845.1-RS_2024_08_02	8/2/24	5763	5515	122	na
GCF_041003495.1	PRJNA224116	SAMN42440414	na	573	573	Klebsiella pneumoniae	7	0.122402146	Other	strain=CXW216	na	Complete Genome	Major	Full	8/3/24	CXW216	Department of Key Laboratory, Second Affliated Hospital of Kunming Medical University	https://ftp.ncbi.nlm.nih.gov/genomes/all/GCF/041/003/495/GCF_041003495.1_CXW216	haploid	bacteria	5718854	5718854	57	5	5	5	GCF_041003495.1-RS_2024_08_02	8/2/24	5649	5368	125	na
GCF_041003565.1	PRJNA224116	SAMN42440413	na	546	546	Citrobacter freundii	0	0	Other	strain=CXW215	na	Complete Genome	Major	Full	8/3/24	CXW215	Department of Key Laboratory, Second Affliated Hospital of Kunming Medical University	https://ftp.ncbi.nlm.nih.gov/genomes/all/GCF/041/003/565/GCF_041003565.1_CXW215	haploid	bacteria	5568603	5568603	51.5	7	7	7	GCF_041003565.1-RS_2024_08_02	8/2/24	5509	5249	120	na
GCF_041003615.1	PRJNA224116	SAMN42440412	na	546	546	Citrobacter freundii	1	0.018897204	Other	strain=CXW213	na	Complete Genome	Major	Full	8/3/24	CXW213	Department of Key Laboratory, Second Affliated Hospital of Kunming Medical University	https://ftp.ncbi.nlm.nih.gov/genomes/all/GCF/041/003/615/GCF_041003615.1_CXW213	haploid	bacteria	5291788	5291788	52	5	5	5	GCF_041003615.1-RS_2024_08_02	8/2/24	5173	4950	121	na
GCF_041003625.1	PRJNA224116	SAMN42440411	na	562	562	Escherichia coli	1	0.019006749	Other	strain=W284	na	Complete Genome	Major	Full	8/3/24	W284	Department of Key Laboratory, Second Affliated Hospital of Kunming Medical University	https://ftp.ncbi.nlm.nih.gov/genomes/all/GCF/041/003/625/GCF_041003625.1_W284	haploid	bacteria	5261289	5261289	50.5	5	5	5	GCF_041003625.1-RS_2024_08_02	8/2/24	5197	4894	120	na
GCF_041003655.1	PRJNA224116	SAMN42440410	na	573	573	Klebsiella pneumoniae	2	0.03563303	Other	strain=W281	na	Complete Genome	Major	Full	8/3/24	W281	Department of Key Laboratory, Second Affliated Hospital of Kunming Medical University	https://ftp.ncbi.nlm.nih.gov/genomes/all/GCF/041/003/655/GCF_041003655.1_W281	haploid	bacteria	5612770	5612770	57	5	5	5	GCF_041003655.1-RS_2024_08_02	8/2/24	5541	5304	123	na
GCF_041003725.1	PRJNA224116	SAMN42440409	na	2587529	2587529	Klebsiella pasteurii	2	0.031695088	Other	strain=W257	na	Complete Genome	Major	Full	8/3/24	W257	Department of Key Laboratory, Second Affliated Hospital of Kunming Medical University	https://ftp.ncbi.nlm.nih.gov/genomes/all/GCF/041/003/725/GCF_041003725.1_W257	haploid	bacteria	6310126	6310126	55	4	4	4	GCF_041003725.1-RS_2024_08_02	8/2/24	6012	5754	118	na
GCF_041003735.1	PRJNA224116	SAMN42440408	na	2587529	2587529	Klebsiella pasteurii	3	0.049099322	Other	strain=W255	na	Complete Genome	Major	Full	8/3/24	W255	Department of Key Laboratory, Second Affliated Hospital of Kunming Medical University	https://ftp.ncbi.nlm.nih.gov/genomes/all/GCF/041/003/735/GCF_041003735.1_W255	haploid	bacteria	6110064	6110064	55.5	2	2	2	GCF_041003735.1-RS_2024_08_02	8/2/24	5802	5560	119	na
GCF_041003805.1	PRJNA224116	SAMN42440407	na	573	573	Klebsiella pneumoniae	2	0.036509462	Other	strain=W247	na	Complete Genome	Major	Full	8/3/24	W247	Department of Key Laboratory, Second Affliated Hospital of Kunming Medical University	https://ftp.ncbi.nlm.nih.gov/genomes/all/GCF/041/003/805/GCF_041003805.1_W247	haploid	bacteria	5478032	5478032	57	4	4	4	GCF_041003805.1-RS_2024_08_02	8/2/24	5373	5085	123	na
GCF_041003815.1	PRJNA224116	SAMN42440406	na	61645	61645	Enterobacter asburiae	0	0	Other	strain=W207	na	Complete Genome	Major	Full	8/3/24	W207	Department of Key Laboratory, Second Affliated Hospital of Kunming Medical University	https://ftp.ncbi.nlm.nih.gov/genomes/all/GCF/041/003/815/GCF_041003815.1_W207	haploid	bacteria	5103107	5103107	55.5	4	4	4	GCF_041003815.1-RS_2024_08_02	8/2/24	4944	4751	115	na
GCF_041004025.1	PRJNA224116	SAMN42440405	na	1463165	1463165	Klebsiella quasipneumoniae	4	0.073207661	Other	strain=W187	na	Complete Genome	Major	Full	8/3/24	W187	Department of Key Laboratory, Second Affliated Hospital of Kunming Medical University	https://ftp.ncbi.nlm.nih.gov/genomes/all/GCF/041/004/025/GCF_041004025.1_W187	haploid	bacteria	5463909	5463909	57.5	6	6	6	GCF_041004025.1-RS_2024_08_02	8/2/24	5368	5043	127	na
GCF_041004035.1	PRJNA224116	SAMN42440404	na	1463165	1463165	Klebsiella quasipneumoniae	3	0.05489586	Other	strain=W183	na	Complete Genome	Major	Full	8/3/24	W183	Department of Key Laboratory, Second Affliated Hospital of Kunming Medical University	https://ftp.ncbi.nlm.nih.gov/genomes/all/GCF/041/004/035/GCF_041004035.1_W183	haploid	bacteria	5464893	5464893	57.5	6	6	6	GCF_041004035.1-RS_2024_08_02	8/2/24	5366	5057	126	na
GCF_041004125.1	PRJNA224116	SAMN42440403	na	158836	158836	Enterobacter hormaechei	3	0.05956139	Other	strain=W180	na	Complete Genome	Major	Full	8/3/24	W180	Department of Key Laboratory, Second Affliated Hospital of Kunming Medical University	https://ftp.ncbi.nlm.nih.gov/genomes/all/GCF/041/004/125/GCF_041004125.1_W180	haploid	bacteria	5036820	5036820	55	6	6	6	GCF_041004125.1-RS_2024_08_02	8/2/24	4879	4676	115	na
GCF_041004175.1	PRJNA224116	SAMN42440402	na	562	562	Escherichia coli	1	0.019951578	Other	strain=W170	na	Complete Genome	Major	Full	8/3/24	W170	Department of Key Laboratory, Second Affliated Hospital of Kunming Medical University	https://ftp.ncbi.nlm.nih.gov/genomes/all/GCF/041/004/175/GCF_041004175.1_W170	haploid	bacteria	5012135	5012135	50.5	4	4	4	GCF_041004175.1-RS_2024_08_02	8/2/24	4855	4513	123	na
GCF_041004185.1	PRJNA224116	SAMN42440401	na	573	573	Klebsiella pneumoniae	2	0.035505885	Other	strain=W162	na	Complete Genome	Major	Full	8/3/24	W162	Department of Key Laboratory, Second Affliated Hospital of Kunming Medical University	https://ftp.ncbi.nlm.nih.gov/genomes/all/GCF/041/004/185/GCF_041004185.1_W162	haploid	bacteria	5632869	5632869	57	6	6	6	GCF_041004185.1-RS_2024_08_02	8/2/24	5569	5297	125	na
GCF_041004195.1	PRJNA224116	SAMN42440400	na	470	470	Acinetobacter baumannii	5	0.12370934	Other	strain=W155	na	Complete Genome	Major	Full	8/3/24	W155	Department of Key Laboratory, Second Affliated Hospital of Kunming Medical University	https://ftp.ncbi.nlm.nih.gov/genomes/all/GCF/041/004/195/GCF_041004195.1_W155	haploid	bacteria	4041732	4041732	39	3	3	3	GCF_041004195.1-RS_2024_08_02	8/2/24	3894	3719	95	na
GCF_041004245.1	PRJNA224116	SAMN42440399	na	562	562	Escherichia coli	0	0	Other	strain=W150	na	Complete Genome	Major	Full	8/3/24	W150	Department of Key Laboratory, Second Affliated Hospital of Kunming Medical University	https://ftp.ncbi.nlm.nih.gov/genomes/all/GCF/041/004/245/GCF_041004245.1_W150	haploid	bacteria	5183026	5183026	50.5	8	8	8	GCF_041004245.1-RS_2024_08_02	8/2/24	5028	4734	119	na
GCF_041004285.1	PRJNA224116	SAMN42440397	na	158836	158836	Enterobacter hormaechei	5	0.092674833	Other	strain=W139	na	Complete Genome	Major	Full	8/3/24	W139	Department of Key Laboratory, Second Affliated Hospital of Kunming Medical University	https://ftp.ncbi.nlm.nih.gov/genomes/all/GCF/041/004/285/GCF_041004285.1_W139	haploid	bacteria	5395208	5395208	54.5	10	10	10	GCF_041004285.1-RS_2024_08_02	8/2/24	5327	5087	118	na
GCF_041004315.1	PRJNA224116	SAMN42440396	na	562	562	Escherichia coli	3	0.059089141	Other	strain=W137	na	Complete Genome	Major	Full	8/3/24	W137	Department of Key Laboratory, Second Affliated Hospital of Kunming Medical University	https://ftp.ncbi.nlm.nih.gov/genomes/all/GCF/041/004/315/GCF_041004315.1_W137	haploid	bacteria	5077075	5077075	50.5	9	9	9	GCF_041004315.1-RS_2024_08_02	8/2/24	5009	4634	120	na
GCF_041004345.1	PRJNA224116	SAMN42440395	na	546	546	Citrobacter freundii	3	0.053346383	Other	strain=W115	na	Complete Genome	Major	Full	8/3/24	W115	Department of Key Laboratory, Second Affliated Hospital of Kunming Medical University	https://ftp.ncbi.nlm.nih.gov/genomes/all/GCF/041/004/345/GCF_041004345.1_W115	haploid	bacteria	5623624	5623624	51.5	8	8	8	GCF_041004345.1-RS_2024_08_02	8/2/24	5561	5258	121	na
GCF_041004435.1	PRJNA224116	SAMN42440394	na	573	573	Klebsiella pneumoniae	1	0.01821146	Other	strain=W91	na	Complete Genome	Major	Full	8/3/24	W91	Department of Key Laboratory, Second Affliated Hospital of Kunming Medical University	https://ftp.ncbi.nlm.nih.gov/genomes/all/GCF/041/004/435/GCF_041004435.1_W91	haploid	bacteria	5491048	5491048	57	2	2	2	GCF_041004435.1-RS_2024_08_02	8/2/24	5395	5150	123	na
GCF_041004465.1	PRJNA224116	SAMN42440393	na	158836	158836	Enterobacter hormaechei	2	0.039851545	Other	strain=W76	na	Complete Genome	Major	Full	8/3/24	W76	Department of Key Laboratory, Second Affliated Hospital of Kunming Medical University	https://ftp.ncbi.nlm.nih.gov/genomes/all/GCF/041/004/465/GCF_041004465.1_W76	haploid	bacteria	5018626	5018626	55	4	4	4	GCF_041004465.1-RS_2024_08_02	8/2/24	4844	4654	114	na
GCF_041004475.1	PRJNA224116	SAMN42440392	na	158836	158836	Enterobacter hormaechei	2	0.039008117	Other	strain=W73	na	Complete Genome	Major	Full	8/3/24	W73	Department of Key Laboratory, Second Affliated Hospital of Kunming Medical University	https://ftp.ncbi.nlm.nih.gov/genomes/all/GCF/041/004/475/GCF_041004475.1_W73	haploid	bacteria	5127138	5127138	54.5	9	9	9	GCF_041004475.1-RS_2024_08_02	8/2/24	5070	4822	119	na
GCF_041004885.1	PRJNA224116	SAMN42440391	na	573	573	Klebsiella pneumoniae	3	0.051296774	Other	strain=W61	na	Complete Genome	Major	Full	8/3/24	W61	Department of Key Laboratory, Second Affliated Hospital of Kunming Medical University	https://ftp.ncbi.nlm.nih.gov/genomes/all/GCF/041/004/885/GCF_041004885.1_W61	haploid	bacteria	5848321	5848321	57	5	5	5	GCF_041004885.1-RS_2024_08_02	8/2/24	5876	5614	121	na
GCF_041005335.1	PRJNA224116	SAMN42440390	na	158836	158836	Enterobacter hormaechei	1	0.01938036	Other	strain=W57	na	Complete Genome	Major	Full	8/3/24	W57	Department of Key Laboratory, Second Affliated Hospital of Kunming Medical University	https://ftp.ncbi.nlm.nih.gov/genomes/all/GCF/041/005/335/GCF_041005335.1_W57	haploid	bacteria	5159863	5159863	54.5	5	5	5	GCF_041005335.1-RS_2024_08_02	8/2/24	5029	4825	115	na
GCF_041005825.1	PRJNA224116	SAMN42440389	na	158836	158836	Enterobacter hormaechei	3	0.055494902	Other	strain=W55	China:Kunming	Complete Genome	Major	Full	8/3/24	W55	Department of Key Laboratory, Second Affliated Hospital of Kunming Medical University	https://ftp.ncbi.nlm.nih.gov/genomes/all/GCF/041/005/825/GCF_041005825.1_W55	haploid	bacteria	5405902	5405902	54.5	6	6	6	GCF_041005825.1-RS_2024_08_02	8/2/24	5296	5049	114	na
GCF_041005895.1	PRJNA224116	SAMN42440388	na	562	562	Escherichia coli	0	0	Other	strain=W46	China:Kunming	Complete Genome	Major	Full	8/3/24	W46	Department of Key Laboratory, Second Affliated Hospital of Kunming Medical University	https://ftp.ncbi.nlm.nih.gov/genomes/all/GCF/041/005/895/GCF_041005895.1_W46	haploid	bacteria	5335382	5335382	50.5	3	3	3	GCF_041005895.1-RS_2024_08_02	8/2/24	5182	4862	129	na
GCF_041005965.1	PRJNA224116	SAMN42440387	na	158836	158836	Enterobacter hormaechei	2	0.038743382	Other	strain=W38	China:Kunming	Complete Genome	Major	Full	8/3/24	W38	Department of Key Laboratory, Second Affliated Hospital of Kunming Medical University	https://ftp.ncbi.nlm.nih.gov/genomes/all/GCF/041/005/965/GCF_041005965.1_W38	haploid	bacteria	5162172	5162172	55	4	4	4	GCF_041005965.1-RS_2024_08_02	8/2/24	5020	4803	116	na
GCF_041005995.1	PRJNA224116	SAMN42440386	na	562	562	Escherichia coli	2	0.039900464	Other	strain=W21	China:Kunming	Complete Genome	Major	Full	8/3/24	W21	Department of Key Laboratory, Second Affliated Hospital of Kunming Medical University	https://ftp.ncbi.nlm.nih.gov/genomes/all/GCF/041/005/995/GCF_041005995.1_W21	haploid	bacteria	5012473	5012473	51	5	5	5	GCF_041005995.1-RS_2024_08_02	8/2/24	4975	4575	128	na
GCF_041006045.1	PRJNA224116	SAMN42440384	na	562	562	Escherichia coli	2	0.037395983	Other	strain=W4	China:Kunming	Complete Genome	Major	Full	8/3/24	W4	Department of Key Laboratory, Second Affliated Hospital of Kunming Medical University	https://ftp.ncbi.nlm.nih.gov/genomes/all/GCF/041/006/045/GCF_041006045.1_W4	haploid	bacteria	5348168	5348168	50.5	5	5	5	GCF_041006045.1-RS_2024_08_02	8/2/24	5274	4993	114	na
GCF_041006055.1	PRJNA224116	SAMN42760310	na	573	573	Klebsiella pneumoniae	1	0.018938547	Other	strain=TY-25	na	Complete Genome	Major	Full	8/3/24	ASM4100605v1	Jilin Agriculture Science and Technology Universit, Jilin Agriculture Science and Technology University	https://ftp.ncbi.nlm.nih.gov/genomes/all/GCF/041/006/055/GCF_041006055.1_ASM4100605v1	haploid	bacteria	5280236	5280236	57.5	1	1	1	GCF_041006055.1-RS_2024_08_02	8/2/24	5145	4943	123	na
GCF_041006255.1	PRJNA224116	SAMN40029558	na	562	562	Escherichia coli	1	0.019918494	Other	strain=ECO8855	na	Complete Genome	Major	Full	8/3/24	ASM4100625v1	Laboratory Medicine, College of Life Science, Wenzhou Medical University	https://ftp.ncbi.nlm.nih.gov/genomes/all/GCF/041/006/255/GCF_041006255.1_ASM4100625v1	haploid	bacteria	5020460	5020460	50.5	3	3	3	GCF_041006255.1-RS_2024_08_02	8/2/24	4874	4652	120	na
GCF_041006285.1	PRJNA224116	SAMN42440385	na	573	573	Klebsiella pneumoniae	1	0.017290843	Other	strain=W15	China:Kunming	Complete Genome	Major	Full	8/3/24	W15	Department of Key Laboratory, Second Affliated Hospital of Kunming Medical University	https://ftp.ncbi.nlm.nih.gov/genomes/all/GCF/041/006/285/GCF_041006285.1_W15	haploid	bacteria	5783408	5783408	57	5	5	5	GCF_041006285.1-RS_2024_08_02	8/2/24	5786	5535	121	na
GCF_041006295.1	PRJNA224116	SAMN41624508	na	3158573	3158573	Candidatus Nanosynbacter sp. TM7-074	0	0	Other	strain=TM7-074	na	Complete Genome	Major	Full	8/3/24	ASM4100629v1	Periodontics, University of Washington	https://ftp.ncbi.nlm.nih.gov/genomes/all/GCF/041/006/295/GCF_041006295.1_ASM4100629v1	haploid	bacteria	717648	717648	44.5	1	1	1	GCF_041006295.1-RS_2024_08_02	8/2/24	769	717	49	na
GCF_041006445.1	PRJNA224116	SAMN19611296	na	299767	299767	Enterobacter ludwigii	0	0	Other	strain=EL-TMU	na	Complete Genome	Major	Full	8/3/24	ASM4100644v1	Department of Immunology, Tianjin Medical University	https://ftp.ncbi.nlm.nih.gov/genomes/all/GCF/041/006/445/GCF_041006445.1_ASM4100644v1	haploid	bacteria	4878133	4878133	54.5	2	2	2	GCF_041006445.1-RS_2024_08_02	8/2/24	4693	4515	116	36044853
GCF_041014235.1	PRJNA224116	SAMN42347240	na	283734	283734	Staphylococcus pseudintermedius	1	0.039677643	Other	strain=39-045	na	Complete Genome	Major	Full	8/3/24	TAMU_39-045	VTPB, Texas A&M University, School of Vet Med	https://ftp.ncbi.nlm.nih.gov/genomes/all/GCF/041/014/235/GCF_041014235.1_TAMU_39-045	haploid	bacteria	2520311	2520311	38	1	1	1	GCF_041014235.1-RS_2024_08_03	8/3/24	2409	2284	82	24478408
GCF_041014305.2	PRJNA224116	SAMN42110417	na	470	470	Acinetobacter baumannii	4	0.097551339	Other	strain=AB37-AUFP	na	Complete Genome	Major	Full	8/3/24	ASM4101430v1	Microbiology and Immunology, Faculty of Pharmacy, Alexandria University	https://ftp.ncbi.nlm.nih.gov/genomes/all/GCF/041/014/305/GCF_041014305.2_ASM4101430v1	haploid	bacteria	4100405	4100405	39	3	3	3	GCF_041014305.2-RS_2024_09_22	9/22/24	4008	3831	96	na
GCF_041014535.1	PRJNA224116	SAMN42342150	na	287	287	Pseudomonas aeruginosa	0	0	Other	strain=DL2	na	Chromosome	Major	Full	8/3/24	ASM4101453v1	Biotechnology, Jaypee Institute of Information Technology	https://ftp.ncbi.nlm.nih.gov/genomes/all/GCF/041/014/535/GCF_041014535.1_ASM4101453v1	haploid	bacteria	6905727	6904847	66.5	1	1	1	GCF_041014535.1-RS_2024_08_03	8/3/24	6456	6298	85	na
GCF_041014725.1	PRJNA224116	SAMN42341753	na	1423	1423	Bacillus subtilis	2	0.042561568	Other	strain=DL1	na	Chromosome	Major	Full	8/3/24	ASM4101472v1	Biotechnology, Jaypee Institute of Information Technology	https://ftp.ncbi.nlm.nih.gov/genomes/all/GCF/041/014/725/GCF_041014725.1_ASM4101472v1	haploid	bacteria	4699075	4696995	44	1	1	1	GCF_041014725.1-RS_2024_08_03	8/3/24	5022	4661	129	na
GCF_041014795.1	PRJNA224116	SAMN42340619	na	67351	67351	Streptomyces californicus	12	0.155248204	Other	strain=DJ09	na	Complete Genome	Major	Full	8/3/24	ASM4101479v1	School of life sciences, Hubei University	https://ftp.ncbi.nlm.nih.gov/genomes/all/GCF/041/014/795/GCF_041014795.1_ASM4101479v1	haploid	bacteria	7729558	7729558	72.5	1	1	1	GCF_041014795.1-RS_2024_08_03	8/3/24	6689	6514	87	na
GCF_041014805.1	PRJNA224116	SAMN35450268	na	1463165	1463165	Klebsiella quasipneumoniae	1	0.016097479	Other	strain=FK8966	na	Complete Genome	Major	Full	8/3/24	ASM4101480v1	Laboratory Medicine, College of Life Science, Wenzhou Medical University	https://ftp.ncbi.nlm.nih.gov/genomes/all/GCF/041/014/805/GCF_041014805.1_ASM4101480v1	haploid	bacteria	6212153	6212153	56.5	6	6	6	GCF_041014805.1-RS_2024_08_03	8/3/24	6194	5891	121	na
GCF_041014815.1	PRJNA224116	SAMN42330603	na	2098	2098	Metamycoplasma hominis	0	0	Other	strain=MBC084	na	Chromosome	Major	Full	8/3/24	ASM4101481v1	I+D, Molecular Diagnostics, Vircell S.L.	https://ftp.ncbi.nlm.nih.gov/genomes/all/GCF/041/014/815/GCF_041014815.1_ASM4101481v1	haploid	bacteria	715125	670060	27	1	1	1	GCF_041014815.1-RS_2024_08_03	8/3/24	631	567	42	na
GCF_041014855.1	PRJNA224116	SAMN42330596	na	83558	83558	Chlamydia pneumoniae	0	0	Other	strain=CM-1	na	Chromosome	Major	Full	8/3/24	ASM4101485v1	I+D, Molecular Diagnostics, Vircell S.L.	https://ftp.ncbi.nlm.nih.gov/genomes/all/GCF/041/014/855/GCF_041014855.1_ASM4101485v1	haploid	bacteria	1229886	1214579	40.5	1	1	1	GCF_041014855.1-RS_2024_08_03	8/3/24	1256	1052	44	na
GCF_041014865.1	PRJNA224116	SAMN40593513	na	562	562	Escherichia coli	2	0.039266317	Other	strain=3-72	na	Complete Genome	Major	Full	8/3/24	Genome assembly GPTB0038	Model Animal Research Center (MARC), School of Medicine, Nanjing University	https://ftp.ncbi.nlm.nih.gov/genomes/all/GCF/041/014/865/GCF_041014865.1_Genome_assembly_GPTB0038	haploid	bacteria	5093424	5093424	50.5	1	1	1	GCF_041014865.1-RS_2024_08_03	8/3/24	4963	4653	118	na
GCF_041014875.1	PRJNA224116	SAMN42329582	na	390236	29518	Borreliella afzelii PKo	0	0	Other	strain=PKo	na	Chromosome	Major	Full	8/3/24	ASM4101487v1	I+D, Molecular Diagnostics, Vircell S.L.	https://ftp.ncbi.nlm.nih.gov/genomes/all/GCF/041/014/875/GCF_041014875.1_ASM4101487v1	haploid	bacteria	905384	905317	28.5	1	1	1	GCF_041014875.1-RS_2024_08_03	8/3/24	858	813	41	na
GCF_041014885.1	PRJNA224116	SAMN40593511	na	818	818	Bacteroides thetaiotaomicron	0	0	Other	strain=5-290	na	Complete Genome	Major	Full	8/3/24	Genome assembly GPTB0036	Model Animal Research Center (MARC), School of Medicine, Nanjing University	https://ftp.ncbi.nlm.nih.gov/genomes/all/GCF/041/014/885/GCF_041014885.1_Genome_assembly_GPTB0036	haploid	bacteria	6018559	6018559	43	1	1	1	GCF_041014885.1-RS_2024_08_03	8/3/24	4651	4518	87	na
GCF_041015235.1	PRJNA224116	SAMN38393563	na	79967	79967	Erwinia pyrifoliae	3	0.073861899	Other	strain=YKB12327	na	Complete Genome	Major	Full	8/3/24	Erwinia pyrifoliae YKB12327	Plant Systems Engineering Research Center, Korea Research Institute of Bioscience and Biotechnology	https://ftp.ncbi.nlm.nih.gov/genomes/all/GCF/041/015/235/GCF_041015235.1_Erwinia_pyrifoliae_YKB12327	haploid	bacteria	4061634	4061634	53.5	4	4	4	GCF_041015235.1-RS_2024_08_03	8/3/24	3847	3120	111	na
GCF_041016875.1	PRJNA224116	SAMN41901797	na	562	562	Escherichia coli	0	0	Other	strain=J53-KPC_Vir-P15	na	Complete Genome	Major	Full	8/3/24	ASM4101687v1	Department of Clinical Laboratory, The First Affiliated Hospital, Jiangxi Medical College, Nanchang University	https://ftp.ncbi.nlm.nih.gov/genomes/all/GCF/041/016/875/GCF_041016875.1_ASM4101687v1	haploid	bacteria	5043628	5043628	51	3	3	3	GCF_041016875.1-RS_2024_08_03	8/3/24	4965	4603	119	na
GCF_041021885.1	PRJNA224116	SAMN41540241	na	3157355	3157355	Acinetobacter sp. XH1801	3	0.074232859	Other	strain=XH1801	na	Complete Genome	Major	Full	8/4/24	XH1801	Sir Run Run Shaw Hospital, Zhejiang University	https://ftp.ncbi.nlm.nih.gov/genomes/all/GCF/041/021/885/GCF_041021885.1_XH1801	haploid	bacteria	4041337	4041337	39	5	5	5	GCF_041021885.1-RS_2024_08_04	8/4/24	3913	3711	98	na
GCF_041021895.1	PRJNA224116	SAMN41540240	na	3157354	3157354	Acinetobacter sp. XH1741	4	0.100103833	Other	strain=XH1741	na	Complete Genome	Major	Full	8/4/24	XH1741	Sir Run Run Shaw Hospital, Zhejiang University	https://ftp.ncbi.nlm.nih.gov/genomes/all/GCF/041/021/895/GCF_041021895.1_XH1741	haploid	bacteria	3995851	3995851	39	4	4	4	GCF_041021895.1-RS_2024_08_04	8/4/24	3848	3649	96	na
GCF_041021905.1	PRJNA224116	SAMN41540239	reference genome	106654	106654	Acinetobacter nosocomialis	7	0.170686455	Other	strain=XH1679	na	Complete Genome	Major	Full	8/4/24	XH1679	Sir Run Run Shaw Hospital, Zhejiang University	https://ftp.ncbi.nlm.nih.gov/genomes/all/GCF/041/021/905/GCF_041021905.1_XH1679	haploid	bacteria	4101087	4101087	39	3	3	3	GCF_041021905.1-RS_2024_08_04	8/4/24	3865	3663	95	na
GCF_041021915.1	PRJNA224116	SAMN41540238	na	3157368	3157368	Acinetobacter sp. XH1639	11	0.339365608	Other	strain=XH1639	na	Complete Genome	Major	Full	8/4/24	XH1639	Sir Run Run Shaw Hospital, Zhejiang University	https://ftp.ncbi.nlm.nih.gov/genomes/all/GCF/041/021/915/GCF_041021915.1_XH1639	haploid	bacteria	3241342	3241342	39	7	7	7	GCF_041021915.1-RS_2024_08_04	8/4/24	3132	2877	95	na
GCF_041021925.1	PRJNA224116	SAMN41540237	na	48296	48296	Acinetobacter pittii	6	0.133352506	Other	strain=XH1728	na	Complete Genome	Major	Full	8/4/24	XH1728	Sir Run Run Shaw Hospital, Zhejiang University	https://ftp.ncbi.nlm.nih.gov/genomes/all/GCF/041/021/925/GCF_041021925.1_XH1728	haploid	bacteria	4499353	4499353	39	5	5	5	GCF_041021925.1-RS_2024_08_04	8/4/24	4298	4089	95	na
GCF_041021935.1	PRJNA224116	SAMN41540236	na	106654	106654	Acinetobacter nosocomialis	6	0.149620935	Other	strain=XH1727	na	Complete Genome	Major	Full	8/4/24	XH1727	Sir Run Run Shaw Hospital, Zhejiang University	https://ftp.ncbi.nlm.nih.gov/genomes/all/GCF/041/021/935/GCF_041021935.1_XH1727	haploid	bacteria	4010134	4010134	39	4	4	4	GCF_041021935.1-RS_2024_08_04	8/4/24	3834	3620	95	na
GCF_041021945.1	PRJNA224116	SAMN41540235	na	40216	40216	Acinetobacter radioresistens	5	0.15282416	Other	strain=XH1688	na	Complete Genome	Major	Full	8/4/24	XH1688	Sir Run Run Shaw Hospital, Zhejiang University	https://ftp.ncbi.nlm.nih.gov/genomes/all/GCF/041/021/945/GCF_041021945.1_XH1688	haploid	bacteria	3271734	3271734	41.5	5	5	5	GCF_041021945.1-RS_2024_08_04	8/4/24	3099	2925	101	na
GCF_041021955.1	PRJNA224116	SAMN41760681	na	3161137	3161137	Caulobacter sp. 73W	0	0	Other	strain=73W	na	Complete Genome	Major	Full	8/4/24	ASM4102195v1	School of Life Sciences, University of Hawaii at Manoa	https://ftp.ncbi.nlm.nih.gov/genomes/all/GCF/041/021/955/GCF_041021955.1_ASM4102195v1	haploid	bacteria	4007162	4007162	67.5	1	1	1	GCF_041021955.1-RS_2024_08_03	8/3/24	3834	3704	55	na
GCF_041021965.1	PRJNA224116	SAMN41822575	na	562	562	Escherichia coli	1	0.019701289	Other	strain=72322051416_S37	na	Complete Genome	Major	Full	8/4/24	ASM4102196v1	Department of veterinary and animal sciences, University of Copenhagen	https://ftp.ncbi.nlm.nih.gov/genomes/all/GCF/041/021/965/GCF_041021965.1_ASM4102196v1	haploid	bacteria	5075810	5075810	50.5	4	4	4	GCF_041021965.1-RS_2024_08_04	8/4/24	4921	4612	110	na
GCF_041021975.1	PRJNA224116	SAMN41822574	na	562	562	Escherichia coli	3	0.057793112	Other	strain=729_141114_1_15	na	Complete Genome	Major	Full	8/4/24	ASM4102197v1	Department of veterinary and animal sciences, University of Copenhagen	https://ftp.ncbi.nlm.nih.gov/genomes/all/GCF/041/021/975/GCF_041021975.1_ASM4102197v1	haploid	bacteria	5190930	5190930	50.5	4	4	4	GCF_041021975.1-RS_2024_08_04	8/4/24	5057	4740	110	na
GCF_041021985.1	PRJNA224116	SAMN41822573	na	562	562	Escherichia coli	2	0.039406522	Other	strain=723_010814_2_1	na	Complete Genome	Major	Full	8/4/24	ASM4102198v1	Department of veterinary and animal sciences, University of Copenhagen	https://ftp.ncbi.nlm.nih.gov/genomes/all/GCF/041/021/985/GCF_041021985.1_ASM4102198v1	haploid	bacteria	5075302	5075302	50.5	4	4	4	GCF_041021985.1-RS_2024_08_04	8/4/24	4922	4612	110	na
GCF_041021995.1	PRJNA224116	SAMN41822572	na	562	562	Escherichia coli	0	0	Other	strain=729_xx_1_3_yolk	na	Complete Genome	Major	Full	8/4/24	ASM4102199v1	Department of veterinary and animal sciences, University of Copenhagen	https://ftp.ncbi.nlm.nih.gov/genomes/all/GCF/041/021/995/GCF_041021995.1_ASM4102199v1	haploid	bacteria	5437894	5437894	50.5	5	5	5	GCF_041021995.1-RS_2024_08_04	8/4/24	5357	4985	118	na
GCF_041022005.1	PRJNA224116	SAMN41822571	na	562	562	Escherichia coli	0	0	Other	strain=729_270514_x_12	na	Complete Genome	Major	Full	8/4/24	ASM4102200v1	Department of veterinary and animal sciences, University of Copenhagen	https://ftp.ncbi.nlm.nih.gov/genomes/all/GCF/041/022/005/GCF_041022005.1_ASM4102200v1	haploid	bacteria	5435650	5435650	50.5	4	4	4	GCF_041022005.1-RS_2024_08_04	8/4/24	5354	4985	118	na
GCF_041022015.1	PRJNA224116	SAMN41822570	na	562	562	Escherichia coli	0	0	Other	strain=729_021014_1_4	na	Complete Genome	Major	Full	8/4/24	ASM4102201v1	Department of veterinary and animal sciences, University of Copenhagen	https://ftp.ncbi.nlm.nih.gov/genomes/all/GCF/041/022/015/GCF_041022015.1_ASM4102201v1	haploid	bacteria	5437904	5437904	50.5	5	5	5	GCF_041022015.1-RS_2024_08_04	8/4/24	5357	4988	118	na
GCF_041022025.1	PRJNA224116	SAMN42768047	na	573	573	Klebsiella pneumoniae	2	0.034104126	Other	strain=NC9	na	Complete Genome	Major	Full	8/4/24	ASM4102202v1	Department of Clinical Microbiology, First Affiliated Hospital of Nanchang University, Nanchang University, Nanchang	https://ftp.ncbi.nlm.nih.gov/genomes/all/GCF/041/022/025/GCF_041022025.1_ASM4102202v1	haploid	bacteria	5864393	5864393	57	6	6	6	GCF_041022025.1-RS_2024_08_04	8/4/24	5897	5610	122	na
GCF_041022035.1	PRJNA224116	SAMN42768431	na	573	573	Klebsiella pneumoniae	4	0.067551992	Other	strain=NC20	na	Complete Genome	Major	Full	8/4/24	ASM4102203v1	Department of Clinical Microbiology, First Affiliated Hospital of Nanchang University, Nanchang University, Nanchang	https://ftp.ncbi.nlm.nih.gov/genomes/all/GCF/041/022/035/GCF_041022035.1_ASM4102203v1	haploid	bacteria	5921365	5921365	57	6	6	6	GCF_041022035.1-RS_2024_08_04	8/4/24	5964	5671	121	na
GCF_041022045.1	PRJNA224116	SAMN42768480	na	573	573	Klebsiella pneumoniae	3	0.050747751	Other	strain=NC31	na	Complete Genome	Major	Full	8/4/24	ASM4102204v1	Department of Clinical Microbiology, First Affiliated Hospital of Nanchang University, Nanchang University, Nanchang	https://ftp.ncbi.nlm.nih.gov/genomes/all/GCF/041/022/045/GCF_041022045.1_ASM4102204v1	haploid	bacteria	5911592	5911592	57	6	6	6	GCF_041022045.1-RS_2024_08_04	8/4/24	5958	5651	122	na
GCF_041022055.1	PRJNA224116	SAMN42768481	na	573	573	Klebsiella pneumoniae	2	0.033369868	Other	strain=NC75	na	Complete Genome	Major	Full	8/4/24	ASM4102205v1	Department of Clinical Microbiology, First Affiliated Hospital of Nanchang University, Nanchang University, Nanchang	https://ftp.ncbi.nlm.nih.gov/genomes/all/GCF/041/022/055/GCF_041022055.1_ASM4102205v1	haploid	bacteria	5993431	5993431	57	6	6	6	GCF_041022055.1-RS_2024_08_04	8/4/24	6050	5739	122	na
GCF_041022065.1	PRJNA224116	SAMN42768869	na	573	573	Klebsiella pneumoniae	3	0.052121628	Other	strain=NC133	na	Complete Genome	Major	Full	8/4/24	ASM4102206v1	Department of Clinical Microbiology, First Affiliated Hospital of Nanchang University, Nanchang University, Nanchang	https://ftp.ncbi.nlm.nih.gov/genomes/all/GCF/041/022/065/GCF_041022065.1_ASM4102206v1	haploid	bacteria	5755768	5755768	57	4	4	4	GCF_041022065.1-RS_2024_08_04	8/4/24	5777	5505	122	na
GCF_041022075.1	PRJNA224116	SAMN42768880	na	573	573	Klebsiella pneumoniae	3	0.052254285	Other	strain=NC135	na	Complete Genome	Major	Full	8/4/24	ASM4102207v1	Department of Clinical Microbiology, First Affiliated Hospital of Nanchang University, Nanchang University, Nanchang	https://ftp.ncbi.nlm.nih.gov/genomes/all/GCF/041/022/075/GCF_041022075.1_ASM4102207v1	haploid	bacteria	5741156	5741156	57	3	3	3	GCF_041022075.1-RS_2024_08_04	8/4/24	5758	5486	122	na
GCF_041022085.1	PRJNA224116	SAMN42769079	na	573	573	Klebsiella pneumoniae	3	0.050780187	Other	strain=CRKP2	na	Complete Genome	Major	Full	8/4/24	ASM4102208v1	Jiangxi Medical Center for Critical Public Health Events, The First Affiliated Hospital, Jiangxi Medical College, Nanchang University	https://ftp.ncbi.nlm.nih.gov/genomes/all/GCF/041/022/085/GCF_041022085.1_ASM4102208v1	haploid	bacteria	5907816	5907816	57	5	5	5	GCF_041022085.1-RS_2024_08_04	8/4/24	5961	5654	126	na
GCF_041022095.1	PRJNA224116	SAMN42769060	na	573	573	Klebsiella pneumoniae	3	0.051370804	Other	strain=CRKP1	na	Complete Genome	Major	Full	8/4/24	ASM4102209v1	Jiangxi Medical Center for Critical Public Health Events, The First Affiliated Hospital, Jiangxi Medical College, Nanchang University	https://ftp.ncbi.nlm.nih.gov/genomes/all/GCF/041/022/095/GCF_041022095.1_ASM4102209v1	haploid	bacteria	5839893	5839893	57	5	5	5	GCF_041022095.1-RS_2024_08_04	8/4/24	5863	5564	122	na
GCF_041022105.1	PRJNA224116	SAMN42329419	na	2109	2109	Mycoplasmopsis synoviae	1	0.128679593	Other	strain=WH02	na	Complete Genome	Major	Full	8/4/24	ASM4102210v1	The College of Animal Science and Technology/ College of Veterinary Medicine(CAST/CVM), Huazhong Agriculture University	https://ftp.ncbi.nlm.nih.gov/genomes/all/GCF/041/022/105/GCF_041022105.1_ASM4102210v1	haploid	bacteria	777124	777124	28.5	1	1	1	GCF_041022105.1-RS_2024_08_03	8/3/24	725	665	44	na
GCF_041022115.1	PRJNA224116	SAMN42329418	na	2109	2109	Mycoplasmopsis synoviae	1	0.129193959	Other	strain=WH01	na	Complete Genome	Major	Full	8/4/24	ASM4102211v1	The College of Animal Science and Technology/ College of Veterinary Medicine(CAST/CVM), Huazhong Agriculture University	https://ftp.ncbi.nlm.nih.gov/genomes/all/GCF/041/022/115/GCF_041022115.1_ASM4102211v1	haploid	bacteria	774030	774030	28	1	1	1	GCF_041022115.1-RS_2024_08_03	8/3/24	718	661	44	na
GCF_041022125.1	PRJNA224116	SAMN42329417	na	2109	2109	Mycoplasmopsis synoviae	1	0.122569147	Other	strain=HB04	na	Complete Genome	Major	Full	8/4/24	ASM4102212v1	The College of Animal Science and Technology/ College of Veterinary Medicine(CAST/CVM), Huazhong Agriculture University	https://ftp.ncbi.nlm.nih.gov/genomes/all/GCF/041/022/125/GCF_041022125.1_ASM4102212v1	haploid	bacteria	815866	815866	28.5	1	1	1	GCF_041022125.1-RS_2024_08_03	8/3/24	761	695	44	na
GCF_041022135.1	PRJNA224116	SAMN42329416	na	2109	2109	Mycoplasmopsis synoviae	0	0	Other	strain=HB03	na	Complete Genome	Major	Full	8/4/24	ASM4102213v1	The College of Animal Science and Technology/ College of Veterinary Medicine(CAST/CVM), Huazhong Agriculture University	https://ftp.ncbi.nlm.nih.gov/genomes/all/GCF/041/022/135/GCF_041022135.1_ASM4102213v1	haploid	bacteria	828800	828800	28	1	1	1	GCF_041022135.1-RS_2024_08_03	8/3/24	760	696	43	na
GCF_041022145.1	PRJNA224116	SAMN42329415	na	2109	2109	Mycoplasmopsis synoviae	1	0.126381668	Other	strain=HB02	na	Complete Genome	Major	Full	8/4/24	ASM4102214v1	The College of Animal Science and Technology/ College of Veterinary Medicine(CAST/CVM), Huazhong Agriculture University	https://ftp.ncbi.nlm.nih.gov/genomes/all/GCF/041/022/145/GCF_041022145.1_ASM4102214v1	haploid	bacteria	791254	791254	28.5	1	1	1	GCF_041022145.1-RS_2024_08_03	8/3/24	731	668	44	na
GCF_041022155.1	PRJNA224116	SAMN42329414	na	2109	2109	Mycoplasmopsis synoviae	0	0	Other	strain=HB01	na	Complete Genome	Major	Full	8/4/24	ASM4102215v1	The College of Animal Science and Technology/ College of Veterinary Medicine(CAST/CVM), Huazhong Agriculture University	https://ftp.ncbi.nlm.nih.gov/genomes/all/GCF/041/022/155/GCF_041022155.1_ASM4102215v1	haploid	bacteria	780886	780886	28.5	1	1	1	GCF_041022155.1-RS_2024_08_03	8/3/24	724	659	44	na
GCF_041022165.1	PRJNA224116	SAMN42265437	na	3238584	3238584	Sinomonas sp. P10A9	27	0.629420514	Other	strain=P10A9	na	Complete Genome	Major	Full	8/4/24	ASM4102216v1	Faculty of Food Science and Technology, Yunnan Agricultural University	https://ftp.ncbi.nlm.nih.gov/genomes/all/GCF/041/022/165/GCF_041022165.1_ASM4102216v1	haploid	bacteria	4289660	4289660	69	1	1	1	GCF_041022165.1-RS_2024_08_03	8/3/24	3942	3844	69	na
GCF_041026625.1	PRJNA224116	SAMN42868389	reference genome	92406	92406	Metamycoplasma spumans	0	0	Other	strain=385A	na	Complete Genome	Major	Full	8/5/24	ASM4102662v1	Department of Pathobiology, Institute of Microbiology	https://ftp.ncbi.nlm.nih.gov/genomes/all/GCF/041/026/625/GCF_041026625.1_ASM4102662v1	haploid	bacteria	751767	751767	28	1	1	1	GCF_041026625.1-RS_2024_08_04	8/4/24	642	597	45	na
GCF_041026645.1	PRJNA224116	SAMN42777018	na	573	573	Klebsiella pneumoniae	5	0.089820402	Other	strain=TY-30	na	Complete Genome	Major	Full	8/5/24	ASM4102664v1	Jilin Agriculture Science and Technology Universit, Jilin Agriculture Science and Technology University	https://ftp.ncbi.nlm.nih.gov/genomes/all/GCF/041/026/645/GCF_041026645.1_ASM4102664v1	haploid	bacteria	5566664	5566664	57	4	4	4	GCF_041026645.1-RS_2024_08_04	8/4/24	5449	5194	126	na
GCF_041026655.1	PRJNA224116	SAMN42769805	na	3238303	3238303	Streptococcus sp. CP1998	5	0.243670773	Other	strain=CP1998	na	Complete Genome	Major	Full	8/5/24	ASM4102665v1	Yunnan Key Laboratory of Stomatology, Kunming Medical University	https://ftp.ncbi.nlm.nih.gov/genomes/all/GCF/041/026/655/GCF_041026655.1_ASM4102665v1	haploid	bacteria	2051949	2051949	42	1	1	1	GCF_041026655.1-RS_2024_08_04	8/4/24	2015	1840	77	na
GCF_041026665.1	PRJNA224116	SAMN42787567	na	72407	573	Klebsiella pneumoniae subsp. pneumoniae	1	0.01720012	Other	strain=N5062754	na	Complete Genome	Major	Full	8/5/24	N5062754	Clinical Analysis, University of Sao Paulo	https://ftp.ncbi.nlm.nih.gov/genomes/all/GCF/041/026/665/GCF_041026665.1_N5062754	haploid	bacteria	5813913	5813913	57	5	5	5	GCF_041026665.1-RS_2024_08_04	8/4/24	5854	5597	125	na
GCF_041026675.1	PRJNA224116	SAMN42769704	na	636	636	Edwardsiella tarda	3	0.07955882	Other	strain=1594	na	Complete Genome	Major	Full	8/5/24	ASM4102667v1	Veterinary Science, Chulalongkorn University	https://ftp.ncbi.nlm.nih.gov/genomes/all/GCF/041/026/675/GCF_041026675.1_ASM4102667v1	haploid	bacteria	3770795	3770795	57	2	2	2	GCF_041026675.1-RS_2024_08_04	8/4/24	3511	3315	130	na
GCF_041051855.1	PRJNA224116	SAMN42772705	na	67280	67280	Streptomyces bobili	14	0.141052733	Other	strain=GDT1	na	Complete Genome	Major	Full	8/6/24	Strbol	State Key Laboratory of Microbial Resources, Institute of Microbiology of the Chinese Academy of Sciences	https://ftp.ncbi.nlm.nih.gov/genomes/all/GCF/041/051/855/GCF_041051855.1_Strbol	haploid	bacteria	9925366	9925366	71	3	3	3	GCF_041051855.1-RS_2024_08_06	8/6/24	9037	8714	100	na
GCF_041051865.1	PRJNA224116	SAMN42883310	na	1423	1423	Bacillus subtilis	2	0.048532345	Other	strain=SD2	na	Complete Genome	Major	Full	8/6/24	ASM4105186v1	School of Food Science and Technology, Jiangnan University	https://ftp.ncbi.nlm.nih.gov/genomes/all/GCF/041/051/865/GCF_041051865.1_ASM4105186v1	haploid	bacteria	4120963	4120963	43.5	1	1	1	GCF_041051865.1-RS_2024_08_05	8/5/24	4405	4051	122	na
GCF_041051875.1	PRJNA224116	SAMN42883674	na	492670	492670	Bacillus velezensis	1	0.025446911	Other	strain=Hao 2023	na	Complete Genome	Major	Full	8/6/24	ASM4105187v1	State Key Laboratory of Material and Green Papermaking, College of Bioengineering, Qilu University of Technology, Shandong Academy of Sciences	https://ftp.ncbi.nlm.nih.gov/genomes/all/GCF/041/051/875/GCF_041051875.1_ASM4105187v1	haploid	bacteria	3929750	3929750	46.5	1	1	1	GCF_041051875.1-RS_2024_08_05	8/5/24	3904	3684	118	na
GCF_041051885.1	PRJNA224116	SAMN42505434	na	3238623	3238623	Streptomyces sp. R02	17	0.220612758	Other	strain=R02	na	Complete Genome	Major	Full	8/6/24	ASM4105188v1	Nanjing Agricultural University, College of resources and Environmental Sciences	https://ftp.ncbi.nlm.nih.gov/genomes/all/GCF/041/051/885/GCF_041051885.1_ASM4105188v1	haploid	bacteria	7705810	7705810	72.5	2	2	2	GCF_041051885.1-RS_2024_08_06	8/6/24	6972	6685	89	na
GCF_041051895.1	PRJNA224116	SAMN42505435	na	3238624	3238624	Streptomyces sp. R08	19	0.174156751	Other	strain=R08	na	Complete Genome	Major	Full	8/6/24	ASM4105189v1	Nanjing Agricultural University, College of resources and Environmental Sciences	https://ftp.ncbi.nlm.nih.gov/genomes/all/GCF/041/051/895/GCF_041051895.1_ASM4105189v1	haploid	bacteria	10909712	10909712	70	1	1	1	GCF_041051895.1-RS_2024_08_06	8/6/24	9844	9497	112	na
GCF_041051905.1	PRJNA224116	SAMN42505436	na	3238625	3238625	Streptomyces sp. R11	16	0.166057512	Other	strain=R11	na	Complete Genome	Major	Full	8/6/24	ASM4105190v1	Nanjing Agricultural University, College of resources and Environmental Sciences	https://ftp.ncbi.nlm.nih.gov/genomes/all/GCF/041/051/905/GCF_041051905.1_ASM4105190v1	haploid	bacteria	9635216	9635216	70	1	1	1	GCF_041051905.1-RS_2024_08_06	8/6/24	8885	8429	98	na
GCF_041051945.1	PRJNA224116	SAMN42505437	na	3238626	3238626	Streptomyces sp. R17	8	0.104954041	Other	strain=R17	na	Complete Genome	Major	Full	8/6/24	ASM4105194v1	Nanjing Agricultural University, College of resources and Environmental Sciences	https://ftp.ncbi.nlm.nih.gov/genomes/all/GCF/041/051/945/GCF_041051945.1_ASM4105194v1	haploid	bacteria	7622384	7622384	72.5	2	2	2	GCF_041051945.1-RS_2024_08_06	8/6/24	6838	6600	89	na
GCF_041051975.1	PRJNA224116	SAMN42505438	na	3238627	3238627	Streptomyces sp. R21	8	0.079794378	Other	strain=R21	na	Complete Genome	Major	Full	8/6/24	ASM4105197v1	Nanjing Agricultural University, College of resources and Environmental Sciences	https://ftp.ncbi.nlm.nih.gov/genomes/all/GCF/041/051/975/GCF_041051975.1_ASM4105197v1	haploid	bacteria	10025769	10025769	70.5	4	4	4	GCF_041051975.1-RS_2024_08_06	8/6/24	9009	8686	96	na
GCF_041052385.1	PRJNA224116	SAMN42505439	na	3238628	3238628	Streptomyces sp. R28	28	0.260160619	Other	strain=R28	na	Complete Genome	Major	Full	8/6/24	ASM4105238v1	Nanjing Agricultural University, College of resources and Environmental Sciences	https://ftp.ncbi.nlm.nih.gov/genomes/all/GCF/041/052/385/GCF_041052385.1_ASM4105238v1	haploid	bacteria	10762582	10762582	70.5	1	1	1	GCF_041052385.1-RS_2024_08_06	8/6/24	9421	8918	89	na
GCF_041053035.1	PRJNA224116	SAMN42505441	na	3238630	3238630	Streptomyces sp. R35	14	0.124769266	Other	strain=R35	na	Complete Genome	Major	Full	8/6/24	ASM4105303v1	Nanjing Agricultural University, College of resources and Environmental Sciences	https://ftp.ncbi.nlm.nih.gov/genomes/all/GCF/041/053/035/GCF_041053035.1_ASM4105303v1	haploid	bacteria	11220712	11220712	70	1	1	1	GCF_041053035.1-RS_2024_08_06	8/6/24	10169	9712	97	na
GCF_041053045.1	PRJNA224116	SAMN42505442	na	3238631	3238631	Streptomyces sp. R39	67	0.59829169	Other	strain=R39	na	Complete Genome	Major	Full	8/6/24	ASM4105304v1	Nanjing Agricultural University, College of resources and Environmental Sciences	https://ftp.ncbi.nlm.nih.gov/genomes/all/GCF/041/053/045/GCF_041053045.1_ASM4105304v1	haploid	bacteria	11198551	11198551	71	2	2	2	GCF_041053045.1-RS_2024_08_06	8/6/24	9991	9428	99	na
GCF_041053055.1	PRJNA224116	SAMN42505443	na	3238632	3238632	Streptomyces sp. R41	33	0.315415412	Other	strain=R41	na	Complete Genome	Major	Full	8/6/24	ASM4105305v1	Nanjing Agricultural University, College of resources and Environmental Sciences	https://ftp.ncbi.nlm.nih.gov/genomes/all/GCF/041/053/055/GCF_041053055.1_ASM4105305v1	haploid	bacteria	10462393	10462393	70	1	1	1	GCF_041053055.1-RS_2024_08_06	8/6/24	9552	9093	93	na
GCF_041053105.1	PRJNA224116	SAMN42505444	na	3238633	3238633	Streptomyces sp. R44	15	0.168690446	Other	strain=R44	na	Complete Genome	Major	Full	8/6/24	ASM4105310v1	Nanjing Agricultural University, College of resources and Environmental Sciences	https://ftp.ncbi.nlm.nih.gov/genomes/all/GCF/041/053/105/GCF_041053105.1_ASM4105310v1	haploid	bacteria	8892027	8892027	72	1	1	1	GCF_041053105.1-RS_2024_08_06	8/6/24	8256	7941	100	na
GCF_041053115.1	PRJNA224116	SAMN42505445	na	3238634	3238634	Streptomyces sp. Y1	15	0.174647637	Other	strain=Y1	na	Complete Genome	Major	Full	8/6/24	ASM4105311v1	Nanjing Agricultural University, College of resources and Environmental Sciences	https://ftp.ncbi.nlm.nih.gov/genomes/all/GCF/041/053/115/GCF_041053115.1_ASM4105311v1	haploid	bacteria	8588722	8588722	73.5	1	1	1	GCF_041053115.1-RS_2024_08_06	8/6/24	7521	7271	108	na
GCF_041053125.1	PRJNA224116	SAMN26926861	na	698414	2371	Xylella fastidiosa subsp. pauca	5	0.172633335	Other	strain=50088	na	Complete Genome	Major	Full	8/6/24	ASM4105312v1	Agriculture Research Service, USDA	https://ftp.ncbi.nlm.nih.gov/genomes/all/GCF/041/053/125/GCF_041053125.1_ASM4105312v1	haploid	bacteria	2896312	2896312	53	3	3	3	GCF_041053125.1-RS_2024_08_06	8/6/24	2850	2633	60	na
GCF_041053155.1	PRJNA224116	SAMN42758627	na	1423	1423	Bacillus subtilis	0	0	Other	strain=N33	na	Complete Genome	Major	Full	8/6/24	ASM4105315v1	College of Life Science, Nankai University	https://ftp.ncbi.nlm.nih.gov/genomes/all/GCF/041/053/155/GCF_041053155.1_ASM4105315v1	haploid	bacteria	4484238	4484238	43.5	1	1	1	GCF_041053155.1-RS_2024_08_06	8/6/24	4723	4542	121	na
GCF_041070875.1	PRJNA224116	SAMN42883091	na	292	292	Burkholderia cepacia	11	0.135730934	Other	strain=JK6	na	Complete Genome	Major	Full	8/7/24	ASM4107087v1	Central Research Institute, ObjetBio Agricultural Co., Inc.	https://ftp.ncbi.nlm.nih.gov/genomes/all/GCF/041/070/875/GCF_041070875.1_ASM4107087v1	haploid	bacteria	8104269	8104269	67	3	3	3	GCF_041070875.1-RS_2024_08_07	8/7/24	7427	7239	92	na
GCF_041071625.1	PRJNA224116	SAMN42749631	na	615	615	Serratia marcescens	0	0	Other	strain=XZ-A	na	Complete Genome	Major	Full	8/7/24	ASM4107162v1	College of Food and Biological Engineering, Chengdu University	https://ftp.ncbi.nlm.nih.gov/genomes/all/GCF/041/071/625/GCF_041071625.1_ASM4107162v1	haploid	bacteria	5058501	5058501	60	1	1	1	GCF_041071625.1-RS_2024_08_07	8/7/24	4787	4638	127	na
GCF_041071735.1	PRJNA224116	SAMN40894869	na	1314	1314	Streptococcus pyogenes	0	0	Other	strain=8373/17	na	Complete Genome	Major	Full	8/7/24	NILSPYO770049_v2	oligo.pl - Laboratory of DNA Sequencing and Oligonuleotide Synthesis, Institute of Biochemistry and Biophysics Polish Academy of Sciences	https://ftp.ncbi.nlm.nih.gov/genomes/all/GCF/041/071/735/GCF_041071735.1_NILSPYO770049_v2	haploid	bacteria	2066953	2066953	38	1	1	1	GCF_041071735.1-RS_2024_08_07	8/7/24	2090	1944	89	na
GCF_041071845.1	PRJNA224116	SAMN40894840	na	1314	1314	Streptococcus pyogenes	0	0	Other	strain=4958/15	na	Complete Genome	Major	Full	8/7/24	NILSPYO770020_v2	oligo.pl - Laboratory of DNA Sequencing and Oligonuleotide Synthesis, Institute of Biochemistry and Biophysics Polish Academy of Sciences	https://ftp.ncbi.nlm.nih.gov/genomes/all/GCF/041/071/845/GCF_041071845.1_NILSPYO770020_v2	haploid	bacteria	1926430	1926430	38.5	1	1	1	GCF_041071845.1-RS_2024_08_07	8/7/24	1896	1769	76	na
GCF_041072535.1	PRJNA224116	SAMN40894821	na	1314	1314	Streptococcus pyogenes	1	0.050936259	Other	strain=1966/14	na	Complete Genome	Major	Full	8/7/24	NILSPYO770002_v2	oligo.pl - Laboratory of DNA Sequencing and Oligonuleotide Synthesis, Institute of Biochemistry and Biophysics Polish Academy of Sciences	https://ftp.ncbi.nlm.nih.gov/genomes/all/GCF/041/072/535/GCF_041072535.1_NILSPYO770002_v2	haploid	bacteria	1963238	1963238	38.5	1	1	1	GCF_041072535.1-RS_2024_08_07	8/7/24	1930	1793	89	na
GCF_041072725.1	PRJNA224116	SAMN40894792	na	1314	1314	Streptococcus pyogenes	0	0	Other	strain=9606/11	na	Complete Genome	Major	Full	8/7/24	NILSPYO771065_v2	oligo.pl - Laboratory of DNA Sequencing and Oligonuleotide Synthesis, Institute of Biochemistry and Biophysics Polish Academy of Sciences	https://ftp.ncbi.nlm.nih.gov/genomes/all/GCF/041/072/725/GCF_041072725.1_NILSPYO771065_v2	haploid	bacteria	2067793	2067793	38.5	1	1	1	GCF_041072725.1-RS_2024_08_07	8/7/24	2055	1915	86	na
GCF_041072835.1	PRJNA224116	SAMN40894769	na	1314	1314	Streptococcus pyogenes	0	0	Other	strain=1510/08	na	Complete Genome	Major	Full	8/7/24	NILSPYO771039_v2	oligo.pl - Laboratory of DNA Sequencing and Oligonuleotide Synthesis, Institute of Biochemistry and Biophysics Polish Academy of Sciences	https://ftp.ncbi.nlm.nih.gov/genomes/all/GCF/041/072/835/GCF_041072835.1_NILSPYO771039_v2	haploid	bacteria	2002007	2002007	38.5	1	1	1	GCF_041072835.1-RS_2024_08_07	8/7/24	1997	1858	89	na
GCF_041073745.1	PRJNA224116	SAMN40894768	na	1314	1314	Streptococcus pyogenes	1	0.049915667	Other	strain=997/08	na	Complete Genome	Major	Full	8/7/24	NILSPYO771038_v2	oligo.pl - Laboratory of DNA Sequencing and Oligonuleotide Synthesis, Institute of Biochemistry and Biophysics Polish Academy of Sciences	https://ftp.ncbi.nlm.nih.gov/genomes/all/GCF/041/073/745/GCF_041073745.1_NILSPYO771038_v2	haploid	bacteria	2003379	2003379	38.5	1	1	1	GCF_041073745.1-RS_2024_08_07	8/7/24	1999	1862	89	na
GCF_041074175.1	PRJNA224116	SAMN40894736	na	1314	1314	Streptococcus pyogenes	2	0.103924663	Other	strain=1851/03	na	Complete Genome	Major	Full	8/7/24	NILSPYO771004_v2	oligo.pl - Laboratory of DNA Sequencing and Oligonuleotide Synthesis, Institute of Biochemistry and Biophysics Polish Academy of Sciences	https://ftp.ncbi.nlm.nih.gov/genomes/all/GCF/041/074/175/GCF_041074175.1_NILSPYO771004_v2	haploid	bacteria	1924471	1924471	38.5	1	1	1	GCF_041074175.1-RS_2024_08_07	8/7/24	1900	1761	89	na
GCF_041074825.1	PRJNA224116	SAMN40894734	na	1314	1314	Streptococcus pyogenes	1	0.050692151	Other	strain=400/03	na	Complete Genome	Major	Full	8/7/24	NILSPYO771001_v2	oligo.pl - Laboratory of DNA Sequencing and Oligonuleotide Synthesis, Institute of Biochemistry and Biophysics Polish Academy of Sciences	https://ftp.ncbi.nlm.nih.gov/genomes/all/GCF/041/074/825/GCF_041074825.1_NILSPYO771001_v2	haploid	bacteria	1972692	1972692	38.5	1	1	1	GCF_041074825.1-RS_2024_08_07	8/7/24	1969	1833	89	na
GCF_041075055.1	PRJNA224116	SAMN42749739	na	615	615	Serratia marcescens	0	0	Other	strain=XZ-60S	na	Complete Genome	Major	Full	8/7/24	ASM4107505v1	College of Food and Biological Engineering, Chengdu University	https://ftp.ncbi.nlm.nih.gov/genomes/all/GCF/041/075/055/GCF_041075055.1_ASM4107505v1	haploid	bacteria	5058410	5058410	60	1	1	1	GCF_041075055.1-RS_2024_08_07	8/7/24	4786	4636	127	na
GCF_041075105.1	PRJNA224116	SAMN42848517	na	29486	29486	Yersinia ruckeri	3	0.075469629	Other	strain=Y75-2013	na	Complete Genome	Major	Full	8/7/24	ASM4107510v1	Aquatic Animal Diseases, Bursa Uludag University, Faculty of Veterinary Medicine	https://ftp.ncbi.nlm.nih.gov/genomes/all/GCF/041/075/105/GCF_041075105.1_ASM4107510v1	haploid	bacteria	3975109	3975109	47.5	2	2	2	GCF_041075105.1-RS_2024_08_07	8/7/24	3641	3389	116	na
GCF_041075135.1	PRJNA224116	SAMN42848518	na	29486	29486	Yersinia ruckeri	3	0.07488522	Other	strain=Y2022-239	na	Complete Genome	Major	Full	8/7/24	ASM4107513v1	Aquatic Animal Diseases, Bursa Uludag University, Faculty of Veterinary Medicine	https://ftp.ncbi.nlm.nih.gov/genomes/all/GCF/041/075/135/GCF_041075135.1_ASM4107513v1	haploid	bacteria	4006131	4006131	47.5	2	2	2	GCF_041075135.1-RS_2024_08_07	8/7/24	3655	3398	117	na
GCF_041075205.1	PRJNA224116	SAMN42848705	na	29486	29486	Yersinia ruckeri	3	0.074942407	Other	strain=Y2022-266	na	Complete Genome	Major	Full	8/7/24	ASM4107520v1	Aquatic Animal Diseases, Bursa Uludag University, Faculty of Veterinary Medicine	https://ftp.ncbi.nlm.nih.gov/genomes/all/GCF/041/075/205/GCF_041075205.1_ASM4107520v1	haploid	bacteria	4003074	4003074	47.5	2	2	2	GCF_041075205.1-RS_2024_08_07	8/7/24	3652	3407	119	na
GCF_041075215.1	PRJNA224116	SAMN42447753	na	2994643	2994643	Alcaligenes nematophilus	3	0.066114566	Other	strain=101	na	Complete Genome	Major	Full	8/7/24	UNIL_MWF_101_2024	Department of Fundamental Microbiology, University of Lausanne	https://ftp.ncbi.nlm.nih.gov/genomes/all/GCF/041/075/215/GCF_041075215.1_UNIL_MWF_101_2024	haploid	bacteria	4537578	4537578	56.5	1	1	1	GCF_041075215.1-RS_2024_08_07	8/7/24	4212	4101	71	na
GCF_041075265.1	PRJNA224116	SAMN42447754	na	648	648	Aeromonas caviae	4	0.087595972	Other	strain=103	na	Complete Genome	Major	Full	8/7/24	UNIL_MWF_103_2024	Department of Fundamental Microbiology, University of Lausanne	https://ftp.ncbi.nlm.nih.gov/genomes/all/GCF/041/075/265/GCF_041075265.1_UNIL_MWF_103_2024	haploid	bacteria	4566420	4566420	61.5	1	1	1	GCF_041075265.1-RS_2024_08_07	8/7/24	4307	4036	162	na
GCF_041075275.1	PRJNA224116	SAMN42447756	na	1463165	1463165	Klebsiella quasipneumoniae	6	0.114805839	Other	strain=109	na	Complete Genome	Major	Full	8/7/24	UNIL_MWF_109_2024	Department of Fundamental Microbiology, University of Lausanne	https://ftp.ncbi.nlm.nih.gov/genomes/all/GCF/041/075/275/GCF_041075275.1_UNIL_MWF_109_2024	haploid	bacteria	5226215	5226215	58	1	1	1	GCF_041075275.1-RS_2024_08_07	8/7/24	5010	4795	125	na
GCF_041075285.1	PRJNA224116	SAMN42447758	na	587	587	Providencia rettgeri	6	0.137900791	Other	strain=119	na	Complete Genome	Major	Full	8/7/24	UNIL_MWF_119_2024	Department of Fundamental Microbiology, University of Lausanne	https://ftp.ncbi.nlm.nih.gov/genomes/all/GCF/041/075/285/GCF_041075285.1_UNIL_MWF_119_2024	haploid	bacteria	4350954	4350954	41	1	1	1	GCF_041075285.1-RS_2024_08_07	8/7/24	3959	3814	105	na
GCF_041080595.1	PRJNA224116	SAMN42899969	na	1590	1590	Lactiplantibacillus plantarum	3	0.090892455	Other	strain=NS2301M	na	Complete Genome	Major	Full	8/8/24	ASM4108059v1	Division of Animal Science, Chonnam National University	https://ftp.ncbi.nlm.nih.gov/genomes/all/GCF/041/080/595/GCF_041080595.1_ASM4108059v1	haploid	bacteria	3300604	3300604	44.5	10	10	10	GCF_041080595.1-RS_2024_08_08	8/8/24	3154	2972	88	na
GCF_041080605.1	PRJNA224116	SAMN42914137	na	1282	1282	Staphylococcus epidermidis	3	0.118893435	Other	strain=B273	na	Complete Genome	Major	Full	8/8/24	UOL_Sepi_B273	Infection Biology and Microbiomes, University of Liverpool	https://ftp.ncbi.nlm.nih.gov/genomes/all/GCF/041/080/605/GCF_041080605.1_UOL_Sepi_B273	haploid	bacteria	2523268	2523268	32	5	5	5	GCF_041080605.1-RS_2024_09_01	9/1/24	2450	2284	85	na
GCF_041080615.1	PRJNA224116	SAMN42876768	na	287	287	Pseudomonas aeruginosa	0	0	Other	strain=PAHT-1	na	Complete Genome	Major	Full	8/8/24	ASM4108061v1	Department of Laboratory Medicine, The first hospital of Shanxi Medical University	https://ftp.ncbi.nlm.nih.gov/genomes/all/GCF/041/080/615/GCF_041080615.1_ASM4108061v1	haploid	bacteria	6721953	6721953	66	2	2	2	GCF_041080615.1-RS_2024_08_08	8/8/24	6332	6211	79	na
GCF_041080625.1	PRJNA224116	SAMN42835462	na	1287523	1287523	Streptomyces sp. CG1	13	0.117119649	Other	strain=cg1	na	Complete Genome	Major	Full	8/8/24	ASM4108062v1	Wsw, Hunan University of Science and Technology	https://ftp.ncbi.nlm.nih.gov/genomes/all/GCF/041/080/625/GCF_041080625.1_ASM4108062v1	haploid	bacteria	11099760	11099760	70.5	2	2	2	GCF_041080625.1-RS_2024_08_08	8/8/24	10306	9612	97	na
GCF_041080655.1	PRJNA224116	SAMN42836464	na	408783	408783	Streptomyces sp. CG4	25	0.244214128	Other	strain=cg4	na	Complete Genome	Major	Full	8/8/24	ASM4108065v1	Wsw, Hunan University of Science and Technology	https://ftp.ncbi.nlm.nih.gov/genomes/all/GCF/041/080/655/GCF_041080655.1_ASM4108065v1	haploid	bacteria	10236918	10236918	71	3	3	3	GCF_041080655.1-RS_2024_08_08	8/8/24	9313	8722	92	na
GCF_041080665.1	PRJNA224116	SAMN42835678	na	3238799	3238799	Streptomyces sp. cg2	9	0.100074311	Other	strain=cg2	na	Complete Genome	Major	Full	8/8/24	ASM4108066v1	Wsw, Hunan University of Science and Technology	https://ftp.ncbi.nlm.nih.gov/genomes/all/GCF/041/080/665/GCF_041080665.1_ASM4108066v1	haploid	bacteria	8993317	8993317	72	2	2	2	GCF_041080665.1-RS_2024_08_08	8/8/24	8014	7662	92	na
GCF_041080675.1	PRJNA224116	SAMN42835596	na	3238798	3238798	Streptomyces sp. cg36	11	0.121918564	Other	strain=cg36	na	Complete Genome	Major	Full	8/8/24	ASM4108067v1	Wsw, Hunan University of Science and Technology	https://ftp.ncbi.nlm.nih.gov/genomes/all/GCF/041/080/675/GCF_041080675.1_ASM4108067v1	haploid	bacteria	9022416	9022416	72.5	3	3	3	GCF_041080675.1-RS_2024_08_08	8/8/24	8005	7776	93	na
GCF_041080685.1	PRJNA224116	SAMN32359862	na	1719	1719	Corynebacterium pseudotuberculosis	0	0	Other	strain=CVUAS 32656	na	Complete Genome	Major	Full	8/8/24	ASM4108068v1	ABTEILUNG D (7): Diagnostik, Tiergesundheit, Chemisches und Veterinaeruntersuchungsamt Stuttgart	https://ftp.ncbi.nlm.nih.gov/genomes/all/GCF/041/080/685/GCF_041080685.1_ASM4108068v1	haploid	bacteria	2378462	2378462	52	1	1	1	GCF_041080685.1-RS_2024_08_07	8/7/24	2151	2025	63	na
GCF_041080695.1	PRJNA224116	SAMN32359861	na	1719	1719	Corynebacterium pseudotuberculosis	0	0	Other	strain=CVUAS 32689	na	Complete Genome	Major	Full	8/8/24	ASM4108069v1	ABTEILUNG D (7): Diagnostik, Tiergesundheit, Chemisches und Veterinaeruntersuchungsamt Stuttgart	https://ftp.ncbi.nlm.nih.gov/genomes/all/GCF/041/080/695/GCF_041080695.1_ASM4108069v1	haploid	bacteria	2378460	2378460	52	1	1	1	GCF_041080695.1-RS_2024_08_07	8/7/24	2153	2029	63	na
GCF_041080705.1	PRJNA224116	SAMN32359860	na	1719	1719	Corynebacterium pseudotuberculosis	1	0.04203954	Other	strain=CVUAS 5583.2	na	Complete Genome	Major	Full	8/8/24	ASM4108070v1	ABTEILUNG D (7): Diagnostik, Tiergesundheit, Chemisches und Veterinaeruntersuchungsamt Stuttgart	https://ftp.ncbi.nlm.nih.gov/genomes/all/GCF/041/080/705/GCF_041080705.1_ASM4108070v1	haploid	bacteria	2378713	2378713	52	1	1	1	GCF_041080705.1-RS_2024_08_07	8/7/24	2154	2029	63	na
GCF_041080795.1	PRJNA224116	SAMN35298321	na	3059038	3059038	Bifidobacterium aquikefiricola	3	0.127122953	Other	strain=WK041_4_12	na	Complete Genome	Major	Full	8/8/24	WK041_4_12_genomic	Food Biosciences, Teagasc	https://ftp.ncbi.nlm.nih.gov/genomes/all/GCF/041/080/795/GCF_041080795.1_WK041_4_12_genomic	haploid	bacteria	2359920	2359920	54	1	1	1	GCF_041080795.1-RS_2024_08_07	8/7/24	2012	1918	54	na
GCF_041080805.1	PRJNA224116	SAMN35298320	na	3059035	3059035	Bifidobacterium fermentum	5	0.182768044	Other	strain=WK048_4_13	na	Complete Genome	Major	Full	8/8/24	WK048_4_13_genomic	Food Biosciences, Teagasc	https://ftp.ncbi.nlm.nih.gov/genomes/all/GCF/041/080/805/GCF_041080805.1_WK048_4_13_genomic	haploid	bacteria	2735708	2735708	56	7	7	7	GCF_041080805.1-RS_2024_10_27	10/27/24	2275	2178	55	na
GCF_041080815.1	PRJNA224116	SAMN42284719	na	1295612	1295612	Mucilaginibacter yixingensis	0	0	Other	strain=YX-36	na	Complete Genome	Major	Full	8/8/24	ASM4108081v1	Environmental Genomics & Systems Biology, Lawrence Berkeley National Lab	https://ftp.ncbi.nlm.nih.gov/genomes/all/GCF/041/080/815/GCF_041080815.1_ASM4108081v1	haploid	bacteria	5357928	5357928	46	1	1	1	GCF_041080815.1-RS_2024_08_08	8/8/24	4474	4391	68	na
GCF_041080825.1	PRJNA224116	SAMN35298319	na	3059035	3059035	Bifidobacterium fermentum	3	0.116427718	Other	strain=WK013_4_14	na	Complete Genome	Major	Full	8/8/24	WK013_4_14_genomic	Food Biosciences, Teagasc	https://ftp.ncbi.nlm.nih.gov/genomes/all/GCF/041/080/825/GCF_041080825.1_WK013_4_14_genomic	haploid	bacteria	2576706	2576706	56	1	1	1	GCF_041080825.1-RS_2024_10_27	10/27/24	2099	2004	55	na
GCF_041080835.1	PRJNA224116	SAMN35298318	na	3059035	3059035	Bifidobacterium fermentum	5	0.20238048	Other	strain=WK012_4_13	na	Complete Genome	Major	Full	8/8/24	WK012_4_13_genomic	Food Biosciences, Teagasc	https://ftp.ncbi.nlm.nih.gov/genomes/all/GCF/041/080/835/GCF_041080835.1_WK012_4_13_genomic	haploid	bacteria	2470594	2470594	56	2	2	2	GCF_041080835.1-RS_2024_08_07	8/7/24	2011	1932	52	na
GCF_041080845.2	PRJNA224116	SAMN42272329	na	1196083	1196083	Snodgrassella alvi	2	0.081342344	Other	strain=Amel09	na	Complete Genome	Major	Full	8/24/24	SalviAmel09V2	Animal Science and Technology, Jiangxi Agricultural University	https://ftp.ncbi.nlm.nih.gov/genomes/all/GCF/041/080/845/GCF_041080845.2_SalviAmel09V2	haploid	bacteria	2458744	2458744	41.5	1	1	1	GCF_041080845.2-RS_2024_08_24	8/24/24	2194	2102	76	na
GCF_041080855.1	PRJNA224116	SAMN41934464	na	562	562	Escherichia coli	2	0.041889343	Other	na	FELIX_MS516	Complete Genome	Major	Full	8/8/24	ASM4108085v1	Life Sciences Division, Lawrence Berkeley National Lab	https://ftp.ncbi.nlm.nih.gov/genomes/all/GCF/041/080/855/GCF_041080855.1_ASM4108085v1	haploid	bacteria	4774484	4774484	50.5	2	2	2	GCF_041080855.1-RS_2024_08_08	8/8/24	4679	4327	123	na
GCF_041080865.1	PRJNA224116	SAMN42052715	na	3231032	3231032	Psychromonas sp. MME1	5	0.139245279	Other	strain=MME1	na	Complete Genome	Major	Full	8/8/24	ASM4108086v1	Biotechnology and Biomedicine, Technical University of Denmark	https://ftp.ncbi.nlm.nih.gov/genomes/all/GCF/041/080/865/GCF_041080865.1_ASM4108086v1	haploid	bacteria	3590786	3590786	39.5	1	1	1	GCF_041080865.1-RS_2024_08_08	8/8/24	3294	3040	111	na
GCF_041080895.1	PRJNA224116	SAMN41934466	na	90371	28901	Salmonella enterica subsp. enterica serovar Typhimurium	1	0.020190742	Other	strain=LT2	na	Complete Genome	Major	Full	8/8/24	ASM4108089v1	Life Sciences Division, Lawrence Berkeley National Lab	https://ftp.ncbi.nlm.nih.gov/genomes/all/GCF/041/080/895/GCF_041080895.1_ASM4108089v1	haploid	bacteria	4952765	4952765	52	2	2	2	GCF_041080895.1-RS_2024_08_08	8/8/24	4838	4602	125	na
GCF_041081105.1	PRJNA224116	SAMN42438249	na	3239420	3239420	Promicromonospora sp. Populi	28	0.535892962	Other	strain=Populi	na	Complete Genome	Major	Full	8/8/24	PromicroPop	Biosciences, Oak Ridge National Laboratory	https://ftp.ncbi.nlm.nih.gov/genomes/all/GCF/041/081/105/GCF_041081105.1_PromicroPop	haploid	bacteria	5224924	5224924	71	1	1	1	GCF_041081105.1-RS_2024_08_07	8/7/24	4748	4630	63	na
GCF_041081355.1	PRJNA224116	SAMN42585951	na	1601	1601	Ligilactobacillus agilis	0	0	Other	strain=W70	na	Complete Genome	Major	Full	8/8/24	ASM4108135v1	Institute of Animal Sciences, Chinese Academy of Agricultural Sciences	https://ftp.ncbi.nlm.nih.gov/genomes/all/GCF/041/081/355/GCF_041081355.1_ASM4108135v1	haploid	bacteria	2166317	2166317	41.5	1	1	1	GCF_041081355.1-RS_2024_08_07	8/7/24	2154	2008	117	na
GCF_041081565.1	PRJNA224116	SAMN42810075	reference genome	2282420	2282420	Streptococcus hillyeri	3	0.134656075	Other	strain=S23-3001-2	na	Complete Genome	Major	Full	8/8/24	ASM4108156v1	One Health Institute, University of Debrecen	https://ftp.ncbi.nlm.nih.gov/genomes/all/GCF/041/081/565/GCF_041081565.1_ASM4108156v1	haploid	bacteria	2227898	2227898	39.5	1	1	1	GCF_041081565.1-RS_2024_08_07	8/7/24	2207	2058	88	na
GCF_041081655.1	PRJNA224116	SAMN42810074	na	2282420	2282420	Streptococcus hillyeri	3	0.134656619	Other	strain=S23-3001-1	na	Complete Genome	Major	Full	8/8/24	ASM4108165v1	One Health Institute, University of Debrecen	https://ftp.ncbi.nlm.nih.gov/genomes/all/GCF/041/081/655/GCF_041081655.1_ASM4108165v1	haploid	bacteria	2227889	2227889	39.5	1	1	1	GCF_041081655.1-RS_2024_08_07	8/7/24	2208	2048	88	na
GCF_041081805.1	PRJNA224116	SAMN42316426	na	573	573	Klebsiella pneumoniae	0	0	Other	strain=NC34	na	Complete Genome	Major	Full	8/8/24	NC34	Department of Clinical Laboratory Medicine, Shanghai Pulmonary Hospital	https://ftp.ncbi.nlm.nih.gov/genomes/all/GCF/041/081/805/GCF_041081805.1_NC34	haploid	bacteria	5546787	5546787	57	4	4	4	GCF_041081805.1-RS_2024_08_07	8/7/24	5455	5206	123	na
GCF_041081935.1	PRJNA224116	SAMN42315894	na	573	573	Klebsiella pneumoniae	0	0	Other	strain=NC3	na	Complete Genome	Major	Full	8/8/24	NC3	Department of Clinical Laboratory Medicine, Shanghai Pulmonary Hospital	https://ftp.ncbi.nlm.nih.gov/genomes/all/GCF/041/081/935/GCF_041081935.1_NC3	haploid	bacteria	5848388	5848388	56.5	4	4	4	GCF_041081935.1-RS_2024_08_07	8/7/24	5720	5416	123	na
GCF_041082025.1	PRJNA224116	SAMN05860375	na	439334	1764	Mycobacterium avium subsp. hominissuis	5	0.09460797	Other	strain=OCU867s_P5_4s	na	Complete Genome	Major	Full	8/8/24	ASM4108202v1	Infectious Diseases, Kobe Institute of Health	https://ftp.ncbi.nlm.nih.gov/genomes/all/GCF/041/082/025/GCF_041082025.1_ASM4108202v1	haploid	bacteria	5284967	5284967	69	2	2	2	GCF_041082025.1-RS_2024_08_08	8/8/24	5009	4798	54	na
GCF_041085315.1	PRJNA224116	SAMN41327278	na	561879	561879	Bacillus safensis	0	0	Other	strain=AR505	na	Chromosome	Major	Full	8/9/24	ASM4108531v1	Biological Sciences, University of Alaska Anchorage	https://ftp.ncbi.nlm.nih.gov/genomes/all/GCF/041/085/315/GCF_041085315.1_ASM4108531v1	haploid	bacteria	3718724	3718624	41.5	1	1	1	GCF_041085315.1-RS_2024_08_09	8/9/24	3765	3631	110	na
GCF_041085325.1	PRJNA224116	SAMN41327276	na	1297617	1297617	Intestinimonas butyriciproducens	4	0.12582494	Other	strain=AN405	na	Chromosome	Major	Full	8/9/24	ASM4108532v1	Biological Sciences, University of Alaska Anchorage	https://ftp.ncbi.nlm.nih.gov/genomes/all/GCF/041/085/325/GCF_041085325.1_ASM4108532v1	haploid	bacteria	3179020	3178920	59.5	1	1	1	GCF_041085325.1-RS_2024_08_09	8/9/24	3129	3031	63	na
GCF_041110985.1	PRJNA224116	SAMN43047201	na	299767	299767	Enterobacter ludwigii	1	0.020356557	Other	strain=2024CK-01200	na	Complete Genome	Major	Full	9/20/24	2024CK-01200	Utah Public Health Laboratory, Utah Public Health Laboratory Infectious Disease submission group	https://ftp.ncbi.nlm.nih.gov/genomes/all/GCF/041/110/985/GCF_041110985.1_2024CK-01200	haploid	bacteria	4912422	4912422	54.5	3	3	3	GCF_041110985.1-RS_2024_09_29	9/29/24	4767	4581	117	na
GCF_041116645.1	PRJNA224116	SAMN42927410	na	573	573	Klebsiella pneumoniae	1	0.01761186	Other	strain=LAKp235	na	Complete Genome	Major	Full	8/9/24	ASM4111664v1	Institute of Microbiology and Immunology, National Yang Ming Chiao Tung University	https://ftp.ncbi.nlm.nih.gov/genomes/all/GCF/041/116/645/GCF_041116645.1_ASM4111664v1	haploid	bacteria	5677992	5677992	57	3	3	3	GCF_041116645.1-RS_2024_08_09	8/9/24	5489	5125	120	na
GCF_041117435.1	PRJNA224116	SAMN42927672	na	192955	28901	Salmonella enterica subsp. enterica serovar Kentucky	0	0	Other	strain=H4	na	Complete Genome	Major	Full	8/9/24	ASM4111743v1	School of Animal Medicine, Yunnan Agricultural University	https://ftp.ncbi.nlm.nih.gov/genomes/all/GCF/041/117/435/GCF_041117435.1_ASM4111743v1	haploid	bacteria	4909518	4909518	52	1	1	1	GCF_041117435.1-RS_2024_08_09	8/9/24	4792	4535	123	na
GCF_041117985.1	PRJNA224116	SAMN42930119	na	1597	1597	Lacticaseibacillus paracasei	2	0.063597312	Other	strain=MYA5	na	Complete Genome	Major	Full	8/9/24	ASM4111798v1	Division of Animal Science, Chonnam National University	https://ftp.ncbi.nlm.nih.gov/genomes/all/GCF/041/117/985/GCF_041117985.1_ASM4111798v1	haploid	bacteria	3144787	3144787	46.5	4	4	4	GCF_041117985.1-RS_2024_08_09	8/9/24	3071	2911	77	na
GCF_041118735.1	PRJNA224116	SAMN42940327	na	727	727	Haemophilus influenzae	0	0	Pathogen	strain=Rd-KW20	na	Complete Genome	Major	Full	8/9/24	Hinf_Rd-KW20_DSM11121v2	Priority Area Infection, Research Center Borstel	https://ftp.ncbi.nlm.nih.gov/genomes/all/GCF/041/118/735/GCF_041118735.1_Hinf_Rd-KW20_DSM11121v2	haploid	bacteria	1830700	1830700	38	1	1	1	GCF_041118735.1-RS_2024_08_09	8/9/24	1818	1671	80	na
GCF_041119805.1	PRJNA224116	SAMN42943616	na	328812	328812	Parabacteroides goldsteinii	0	0	Other	strain=WXC08	na	Complete Genome	Major	Full	8/9/24	ASM4111980v1	State Key Laboratory of Animal Nutrition, China Agricultural University	https://ftp.ncbi.nlm.nih.gov/genomes/all/GCF/041/119/805/GCF_041119805.1_ASM4111980v1	haploid	bacteria	6679779	6679779	43.5	1	1	1	GCF_041119805.1-RS_2024_08_09	8/9/24	5332	5150	96	na
GCF_041120495.1	PRJNA224116	SAMN42537903	na	492670	492670	Bacillus velezensis	2	0.048849055	Other	strain=BP1	na	Complete Genome	Major	Full	8/9/24	ASM4112049v1	Research Center for Food Technology and Processing, National Research and Innovation Agency	https://ftp.ncbi.nlm.nih.gov/genomes/all/GCF/041/120/495/GCF_041120495.1_ASM4112049v1	haploid	bacteria	4094245	4094245	46.5	2	2	2	GCF_041120495.1-RS_2024_08_09	8/9/24	4132	3910	118	na
GCF_041153465.1	PRJNA224116	SAMN41105182	na	3142973	3142973	Hahella sp. SMD15-11	3	0.08708915	Other	strain=SMD15-11	na	Complete Genome	Major	Full	8/10/24	SMD15-11	Food Biotechnology, Silla University	https://ftp.ncbi.nlm.nih.gov/genomes/all/GCF/041/153/465/GCF_041153465.1_SMD15-11	haploid	bacteria	3444746	3444746	60	1	1	1	GCF_041153465.1-RS_2024_08_10	8/10/24	3349	3201	67	na
GCF_041153475.1	PRJNA224116	SAMN42780936	na	615	615	Serratia marcescens	4	0.076309985	Other	strain=1.8.3	na	Complete Genome	Major	Full	8/10/24	Serratia marcescens 1.8.3	Food Science and Market Quality and Handling Research Unit, USDA Agricultural Research Service	https://ftp.ncbi.nlm.nih.gov/genomes/all/GCF/041/153/475/GCF_041153475.1_Serratia_marcescens_1.8.3	haploid	bacteria	5241778	5241778	59.5	1	1	1	GCF_041153475.1-RS_2024_08_10	8/10/24	5001	4843	124	na
GCF_041154335.1	PRJNA224116	SAMD00787771	na	287	287	Pseudomonas aeruginosa	1	0.015628487	Other	na	PaSz	Complete Genome	Major	Full	8/10/24	ASM4115433v1	Contact:Jumpei Fujiki Rakuno Gakuen University, School of Veterinary Medicine; Bunkyodai-Midorimachi 582, Ebetsu, Hokkaido 698501, Japan	https://ftp.ncbi.nlm.nih.gov/genomes/all/GCF/041/154/335/GCF_041154335.1_ASM4115433v1	haploid	bacteria	6398572	6398572	66.5	1	1	1	GCF_041154335.1-RS_2024_08_10	8/10/24	5928	5817	78	na
GCF_041154375.1	PRJNA224116	SAMD00574245	na	61645	61645	Enterobacter asburiae	1	0.021363596	Other	strain=CRE21025	na	Complete Genome	Major	Full	8/10/24	ASM4115437v1	Contact:Jun Kawase Shimane Prefectural Institute of Public Health and Environmental Science, Division of Bacteriology; Nishihamasada 582, Matsue, Shimane 690-0122, Japan	https://ftp.ncbi.nlm.nih.gov/genomes/all/GCF/041/154/375/GCF_041154375.1_ASM4115437v1	haploid	bacteria	4680860	4680860	55.5	2	2	2	GCF_041154375.1-RS_2024_08_10	8/10/24	4500	4242	116	na
GCF_041154385.1	PRJNA224116	SAMD00642775	na	3074854	3074854	Streptococcus sp. SN-1	6	0.284130461	Other	strain=SN-1	na	Complete Genome	Major	Full	8/10/24	ASM4115438v1	Contact:Masanori Saito Nihon University School of Dentistry at Matsudo; 2-870-1,Sakaecho-Nishi, Matsudo 271-8587, Japan	https://ftp.ncbi.nlm.nih.gov/genomes/all/GCF/041/154/385/GCF_041154385.1_ASM4115438v1	haploid	bacteria	2111706	2111706	40	1	1	1	GCF_041154385.1-RS_2024_08_10	8/10/24	1984	1838	74	na
GCF_041154395.1	PRJNA224116	SAMD00622273	na	1313	1313	Streptococcus pneumoniae	7	0.32638704	Other	strain=16P28	na	Complete Genome	Major	Full	8/10/24	ASM4115439v1	Contact:Hiroki Takahashi Chiba University, Medical Mycology Research Center; Inohana 1-8-1, Chiba, Chiba 260-8673, Japan	https://ftp.ncbi.nlm.nih.gov/genomes/all/GCF/041/154/395/GCF_041154395.1_ASM4115439v1	haploid	bacteria	2144693	2144693	39.5	1	1	1	GCF_041154395.1-RS_2024_08_10	8/10/24	2246	2017	73	na
GCF_041154405.1	PRJNA224116	SAMD00622274	na	1313	1313	Streptococcus pneumoniae	7	0.326238272	Other	strain=16P29	na	Complete Genome	Major	Full	8/10/24	ASM4115440v1	Contact:Hiroki Takahashi Chiba University, Medical Mycology Research Center; Inohana 1-8-1, Chiba, Chiba 260-8673, Japan	https://ftp.ncbi.nlm.nih.gov/genomes/all/GCF/041/154/405/GCF_041154405.1_ASM4115440v1	haploid	bacteria	2145671	2145671	39.5	1	1	1	GCF_041154405.1-RS_2024_08_10	8/10/24	2248	2019	73	na
GCF_041154415.1	PRJNA224116	SAMD00623148	na	3065951	3065951	Variovorax sp. V11	0	0	Other	strain=V11	na	Complete Genome	Major	Full	8/10/24	ASM4115441v1	Contact:Akifumi Sugiyama Kyoto University, Research Institute for Sustainable Humanosphere; Gokasho, Uji, Kyoto 611-0011, Japan	https://ftp.ncbi.nlm.nih.gov/genomes/all/GCF/041/154/415/GCF_041154415.1_ASM4115441v1	haploid	bacteria	6743115	6743115	67.5	2	2	2	GCF_041154415.1-RS_2024_08_10	8/10/24	6434	6354	56	38707841
GCF_041154425.1	PRJNA224116	SAMD00623149	na	3065952	3065952	Variovorax sp. V15	1	0.01347892	Other	strain=V15	na	Complete Genome	Major	Full	8/10/24	ASM4115442v1	Contact:Akifumi Sugiyama Kyoto University, Research Institute for Sustainable Humanosphere; Gokasho, Uji, Kyoto 611-0011, Japan	https://ftp.ncbi.nlm.nih.gov/genomes/all/GCF/041/154/425/GCF_041154425.1_ASM4115442v1	haploid	bacteria	7418992	7418992	67.5	2	2	2	GCF_041154425.1-RS_2024_08_10	8/10/24	6935	6803	68	38707841
GCF_041154435.1	PRJNA224116	SAMD00623150	na	3065953	3065953	Variovorax sp. V116	1	0.014757331	Other	strain=V116	na	Complete Genome	Major	Full	8/10/24	ASM4115443v1	Contact:Akifumi Sugiyama Kyoto University, Research Institute for Sustainable Humanosphere; Gokasho, Uji, Kyoto 611-0011, Japan	https://ftp.ncbi.nlm.nih.gov/genomes/all/GCF/041/154/435/GCF_041154435.1_ASM4115443v1	haploid	bacteria	6776293	6776293	67.5	2	2	2	GCF_041154435.1-RS_2024_08_10	8/10/24	6502	6372	57	38707841
GCF_041154445.1	PRJNA224116	SAMD00623151	na	3065954	3065954	Variovorax sp. V118	1	0.013860707	Other	strain=V118	na	Complete Genome	Major	Full	8/10/24	ASM4115444v1	Contact:Akifumi Sugiyama Kyoto University, Research Institute for Sustainable Humanosphere; Gokasho, Uji, Kyoto 611-0011, Japan	https://ftp.ncbi.nlm.nih.gov/genomes/all/GCF/041/154/445/GCF_041154445.1_ASM4115444v1	haploid	bacteria	7214639	7214639	68	1	1	1	GCF_041154445.1-RS_2024_08_10	8/10/24	6743	6582	60	38707841
GCF_041154455.1	PRJNA224116	SAMD00623152	na	3065955	3065955	Variovorax sp. V213	2	0.031182135	Other	strain=V213	na	Complete Genome	Major	Full	8/10/24	ASM4115445v1	Contact:Akifumi Sugiyama Kyoto University, Research Institute for Sustainable Humanosphere; Gokasho, Uji, Kyoto 611-0011, Japan	https://ftp.ncbi.nlm.nih.gov/genomes/all/GCF/041/154/455/GCF_041154455.1_ASM4115445v1	haploid	bacteria	6413929	6413929	66.5	2	2	2	GCF_041154455.1-RS_2024_08_10	8/10/24	6108	5925	75	38707841
GCF_041154465.1	PRJNA224116	SAMD00623153	na	3065956	3065956	Variovorax sp. V35	2	0.02745172	Other	strain=V35	na	Complete Genome	Major	Full	8/10/24	ASM4115446v1	Contact:Akifumi Sugiyama Kyoto University, Research Institute for Sustainable Humanosphere; Gokasho, Uji, Kyoto 611-0011, Japan	https://ftp.ncbi.nlm.nih.gov/genomes/all/GCF/041/154/465/GCF_041154465.1_ASM4115446v1	haploid	bacteria	7285518	7285518	68	1	1	1	GCF_041154465.1-RS_2024_08_10	8/10/24	6749	6616	61	38707841
GCF_041154475.1	PRJNA224116	SAMD00623154	na	3065957	3065957	Variovorax sp. V59	0	0	Other	strain=V59	na	Complete Genome	Major	Full	8/10/24	ASM4115447v1	Contact:Akifumi Sugiyama Kyoto University, Research Institute for Sustainable Humanosphere; Gokasho, Uji, Kyoto 611-0011, Japan	https://ftp.ncbi.nlm.nih.gov/genomes/all/GCF/041/154/475/GCF_041154475.1_ASM4115447v1	haploid	bacteria	6743117	6743117	67.5	2	2	2	GCF_041154475.1-RS_2024_08_10	8/10/24	6431	6349	56	38707841
GCF_041154485.1	PRJNA224116	SAMD00623155	na	3065958	3065958	Variovorax sp. V93	0	0	Other	strain=V93	na	Complete Genome	Major	Full	8/10/24	ASM4115448v1	Contact:Akifumi Sugiyama Kyoto University, Research Institute for Sustainable Humanosphere; Gokasho, Uji, Kyoto 611-0011, Japan	https://ftp.ncbi.nlm.nih.gov/genomes/all/GCF/041/154/485/GCF_041154485.1_ASM4115448v1	haploid	bacteria	6743117	6743117	67.5	2	2	2	GCF_041154485.1-RS_2024_08_10	8/10/24	6431	6349	56	38707841
GCF_041154495.1	PRJNA224116	SAMD00623156	na	3065959	3065959	Variovorax sp. V77	2	0.027451972	Other	strain=V77	na	Complete Genome	Major	Full	8/10/24	ASM4115449v1	Contact:Akifumi Sugiyama Kyoto University, Research Institute for Sustainable Humanosphere; Gokasho, Uji, Kyoto 611-0011, Japan	https://ftp.ncbi.nlm.nih.gov/genomes/all/GCF/041/154/495/GCF_041154495.1_ASM4115449v1	haploid	bacteria	7285451	7285451	68	1	1	1	GCF_041154495.1-RS_2024_08_10	8/10/24	6748	6594	61	38707841
GCF_041154505.1	PRJNA224116	SAMD00623157	na	3056107	3056107	Acidovorax sp. A79	1	0.017029341	Other	strain=A79	na	Complete Genome	Major	Full	8/10/24	ASM4115450v1	Contact:Akifumi Sugiyama Kyoto University, Research Institute for Sustainable Humanosphere; Gokasho, Uji, Kyoto 611-0011, Japan	https://ftp.ncbi.nlm.nih.gov/genomes/all/GCF/041/154/505/GCF_041154505.1_ASM4115450v1	haploid	bacteria	5872218	5872218	67	2	2	2	GCF_041154505.1-RS_2024_08_10	8/10/24	5452	5337	66	38707841
GCF_041154555.1	PRJNA224116	SAMD00631755	na	1185650	36809	Mycobacteroides abscessus subsp. abscessus	11	0.202115933	Other	strain=57625	na	Complete Genome	Major	Full	8/10/24	ASM4115455v1	Contact:Kensuke Ohse Tokyo Metropolitan Institute for Geriatrics and Gerontology; Sakaecho 35-2, Itabashi-ku, Tokyo 173-0015, Japan	https://ftp.ncbi.nlm.nih.gov/genomes/all/GCF/041/154/555/GCF_041154555.1_ASM4115455v1	haploid	bacteria	5442421	5442421	64	4	4	4	GCF_041154555.1-RS_2024_08_10	8/10/24	5484	5202	82	na
GCF_041154565.1	PRJNA224116	SAMD00631756	na	1185650	36809	Mycobacteroides abscessus subsp. abscessus	11	0.20214587	Other	strain=57629	na	Complete Genome	Major	Full	8/10/24	ASM4115456v1	Contact:Kensuke Ohse Tokyo Metropolitan Institute for Geriatrics and Gerontology; Sakaecho 35-2, Itabashi-ku, Tokyo 173-0015, Japan	https://ftp.ncbi.nlm.nih.gov/genomes/all/GCF/041/154/565/GCF_041154565.1_ASM4115456v1	haploid	bacteria	5441615	5441615	64	4	4	4	GCF_041154565.1-RS_2024_08_10	8/10/24	5489	5256	82	na
GCF_041154575.1	PRJNA224116	SAMD00631757	na	1185650	36809	Mycobacteroides abscessus subsp. abscessus	11	0.202109546	Other	strain=57630	na	Complete Genome	Major	Full	8/10/24	ASM4115457v1	Contact:Kensuke Ohse Tokyo Metropolitan Institute for Geriatrics and Gerontology; Sakaecho 35-2, Itabashi-ku, Tokyo 173-0015, Japan	https://ftp.ncbi.nlm.nih.gov/genomes/all/GCF/041/154/575/GCF_041154575.1_ASM4115457v1	haploid	bacteria	5442593	5442593	64	4	4	4	GCF_041154575.1-RS_2024_08_10	8/10/24	5491	5262	82	na
GCF_041154585.1	PRJNA224116	SAMD00631758	na	1185650	36809	Mycobacteroides abscessus subsp. abscessus	11	0.202108469	Other	strain=57596	na	Complete Genome	Major	Full	8/10/24	ASM4115458v1	Contact:Kensuke Ohse Tokyo Metropolitan Institute for Geriatrics and Gerontology; Sakaecho 35-2, Itabashi-ku, Tokyo 173-0015, Japan	https://ftp.ncbi.nlm.nih.gov/genomes/all/GCF/041/154/585/GCF_041154585.1_ASM4115458v1	haploid	bacteria	5442622	5442622	64	4	4	4	GCF_041154585.1-RS_2024_08_10	8/10/24	5495	5247	82	na
GCF_041154595.1	PRJNA224116	SAMD00631759	na	1185650	36809	Mycobacteroides abscessus subsp. abscessus	12	0.220277053	Other	strain=57626	na	Complete Genome	Major	Full	8/10/24	ASM4115459v1	Contact:Kensuke Ohse Tokyo Metropolitan Institute for Geriatrics and Gerontology; Sakaecho 35-2, Itabashi-ku, Tokyo 173-0015, Japan	https://ftp.ncbi.nlm.nih.gov/genomes/all/GCF/041/154/595/GCF_041154595.1_ASM4115459v1	haploid	bacteria	5447685	5447685	64	4	4	4	GCF_041154595.1-RS_2024_08_10	8/10/24	5497	5247	82	na
GCF_041154675.1	PRJNA224116	SAMD00759181	reference genome	2049879	2049879	Sulfurisphaera javensis	0	0	Other	strain=KD-1	na	Complete Genome	Major	Full	8/10/24	ASM4115467v1	Contact:Hiroyuki Sakai Soka University, Department of Science and Engineering for Sustainable Innovation; 1-236 Tangimachi, Hachioji, Tokyo 192-8577, Japan	https://ftp.ncbi.nlm.nih.gov/genomes/all/GCF/041/154/675/GCF_041154675.1_ASM4115467v1	haploid	archaea	2569661	2569661	31.5	1	1	1	GCF_041154675.1-RS_2024_08_10	8/10/24	2800	2698	51	na
GCF_041154745.1	PRJNA224116	SAMD00771247	na	3143118	3143118	Flavobacterium sp. CFS9	2	0.037243837	Other	strain=CFS9	na	Complete Genome	Major	Full	8/10/24	ASM4115474v1	Contact:Fumiyoshi Okazaki Mie University; Kurima machiya, Tsu, Mie 5140102, JPN	https://ftp.ncbi.nlm.nih.gov/genomes/all/GCF/041/154/745/GCF_041154745.1_ASM4115474v1	haploid	bacteria	5370016	5370016	36	1	1	1	GCF_041154745.1-RS_2024_08_10	8/10/24	4395	4290	95	na
GCF_041154755.1	PRJNA224116	SAMD00772879	na	3149046	3149046	Moraxella sp. K02	2	0.073085765	Other	strain=K02	na	Complete Genome	Major	Full	8/10/24	ASM4115475v1	Contact:Takeshi Naganuma Hiroshima University, Graduate School of Integrated Science for Life; 1-4-4 Kagamiyama, Higashihiroshima, Hiroshima 739-8528, Japan	https://ftp.ncbi.nlm.nih.gov/genomes/all/GCF/041/154/755/GCF_041154755.1_ASM4115475v1	haploid	bacteria	2736511	2736511	43.5	5	5	5	GCF_041154755.1-RS_2024_08_10	8/10/24	2482	2370	63	na
GCF_041154765.1	PRJNA224116	SAMD00772880	na	3149047	3149047	Moraxella sp. K23	11	0.401332131	Other	strain=K23	na	Complete Genome	Major	Full	8/10/24	ASM4115476v1	Contact:Takeshi Naganuma Hiroshima University, Graduate School of Integrated Science for Life; 1-4-4 Kagamiyama, Higashihiroshima, Hiroshima 739-8528, Japan	https://ftp.ncbi.nlm.nih.gov/genomes/all/GCF/041/154/765/GCF_041154765.1_ASM4115476v1	haploid	bacteria	2740872	2740872	43.5	9	9	9	GCF_041154765.1-RS_2024_08_10	8/10/24	2439	2327	63	na
GCF_041154775.1	PRJNA224116	SAMD00778454	na	470	470	Acinetobacter baumannii	2	0.049811451	Other	strain=JUNP402	na	Complete Genome	Major	Full	8/10/24	ASM4115477v1	Contact:Tatsuya Tada Juntendo University Graduate School of Medicine; Hongo 2-1-1, Tokyo, Bunkyo-ku 113-8421, Japan	https://ftp.ncbi.nlm.nih.gov/genomes/all/GCF/041/154/775/GCF_041154775.1_ASM4115477v1	haploid	bacteria	4015141	4015141	39.5	1	1	1	GCF_041154775.1-RS_2024_08_10	8/10/24	3838	3627	96	na
GCF_041154785.1	PRJNA224116	SAMD00778455	na	470	470	Acinetobacter baumannii	3	0.076896774	Other	strain=JUNP403	na	Complete Genome	Major	Full	8/10/24	ASM4115478v1	Contact:Tatsuya Tada Juntendo University Graduate School of Medicine; Hongo 2-1-1, Tokyo, Bunkyo-ku 113-8421, Japan	https://ftp.ncbi.nlm.nih.gov/genomes/all/GCF/041/154/785/GCF_041154785.1_ASM4115478v1	haploid	bacteria	3901334	3901334	39	1	1	1	GCF_041154785.1-RS_2024_08_10	8/10/24	3713	3522	95	na
GCF_041154795.1	PRJNA224116	SAMD00778456	na	470	470	Acinetobacter baumannii	3	0.074919144	Other	strain=JUNP405	na	Complete Genome	Major	Full	8/10/24	ASM4115479v1	Contact:Tatsuya Tada Juntendo University Graduate School of Medicine; Hongo 2-1-1, Tokyo, Bunkyo-ku 113-8421, Japan	https://ftp.ncbi.nlm.nih.gov/genomes/all/GCF/041/154/795/GCF_041154795.1_ASM4115479v1	haploid	bacteria	4004317	4004317	39	1	1	1	GCF_041154795.1-RS_2024_08_10	8/10/24	3836	3656	94	na
GCF_041154805.1	PRJNA224116	SAMD00778457	na	470	470	Acinetobacter baumannii	3	0.075282384	Other	strain=JUNP406	na	Complete Genome	Major	Full	8/10/24	ASM4115480v1	Contact:Tatsuya Tada Juntendo University Graduate School of Medicine; Hongo 2-1-1, Tokyo, Bunkyo-ku 113-8421, Japan	https://ftp.ncbi.nlm.nih.gov/genomes/all/GCF/041/154/805/GCF_041154805.1_ASM4115480v1	haploid	bacteria	3984996	3984996	39	1	1	1	GCF_041154805.1-RS_2024_08_31	8/31/24	3808	3589	95	na
GCF_041154815.1	PRJNA224116	SAMD00778461	na	470	470	Acinetobacter baumannii	3	0.077882611	Other	strain=JUNP419	na	Complete Genome	Major	Full	8/10/24	ASM4115481v1	Contact:Tatsuya Tada Juntendo University Graduate School of Medicine; Hongo 2-1-1, Tokyo, Bunkyo-ku 113-8421, Japan	https://ftp.ncbi.nlm.nih.gov/genomes/all/GCF/041/154/815/GCF_041154815.1_ASM4115481v1	haploid	bacteria	3851951	3851951	39	1	1	1	GCF_041154815.1-RS_2024_08_10	8/10/24	3691	3522	95	na
GCF_041154825.1	PRJNA224116	SAMD00778471	na	470	470	Acinetobacter baumannii	2	0.051525542	Other	strain=JUNP496	na	Complete Genome	Major	Full	8/10/24	ASM4115482v1	Contact:Tatsuya Tada Juntendo University Graduate School of Medicine; Hongo 2-1-1, Tokyo, Bunkyo-ku 113-8421, Japan	https://ftp.ncbi.nlm.nih.gov/genomes/all/GCF/041/154/825/GCF_041154825.1_ASM4115482v1	haploid	bacteria	3881570	3881570	39	1	1	1	GCF_041154825.1-RS_2024_08_10	8/10/24	3740	3563	97	na
GCF_041154835.1	PRJNA224116	SAMD00778472	na	470	470	Acinetobacter baumannii	4	0.102805432	Other	strain=JUNP499	na	Complete Genome	Major	Full	8/10/24	ASM4115483v1	Contact:Tatsuya Tada Juntendo University Graduate School of Medicine; Hongo 2-1-1, Tokyo, Bunkyo-ku 113-8421, Japan	https://ftp.ncbi.nlm.nih.gov/genomes/all/GCF/041/154/835/GCF_041154835.1_ASM4115483v1	haploid	bacteria	3890845	3890845	39	1	1	1	GCF_041154835.1-RS_2024_08_10	8/10/24	3763	3541	93	na
GCF_041154845.1	PRJNA224116	SAMD00778479	na	470	470	Acinetobacter baumannii	4	0.094834619	Other	strain=JUNP514	na	Complete Genome	Major	Full	8/10/24	ASM4115484v1	Contact:Tatsuya Tada Juntendo University Graduate School of Medicine; Hongo 2-1-1, Tokyo, Bunkyo-ku 113-8421, Japan	https://ftp.ncbi.nlm.nih.gov/genomes/all/GCF/041/154/845/GCF_041154845.1_ASM4115484v1	haploid	bacteria	4217869	4217869	39	2	2	2	GCF_041154845.1-RS_2024_08_10	8/10/24	4069	3891	91	na
GCF_041154855.1	PRJNA224116	SAMD00778487	na	470	470	Acinetobacter baumannii	4	0.096240092	Other	strain=JUNP543	na	Complete Genome	Major	Full	8/10/24	ASM4115485v1	Contact:Tatsuya Tada Juntendo University Graduate School of Medicine; Hongo 2-1-1, Tokyo, Bunkyo-ku 113-8421, Japan	https://ftp.ncbi.nlm.nih.gov/genomes/all/GCF/041/154/855/GCF_041154855.1_ASM4115485v1	haploid	bacteria	4156272	4156272	39	1	1	1	GCF_041154855.1-RS_2024_08_10	8/10/24	4028	3871	95	na
GCF_041154875.1	PRJNA224116	SAMD00778518	na	470	470	Acinetobacter baumannii	3	0.075305741	Other	strain=JUNP712	na	Complete Genome	Major	Full	8/10/24	ASM4115487v1	Contact:Tatsuya Tada Juntendo University Graduate School of Medicine; Hongo 2-1-1, Tokyo, Bunkyo-ku 113-8421, Japan	https://ftp.ncbi.nlm.nih.gov/genomes/all/GCF/041/154/875/GCF_041154875.1_ASM4115487v1	haploid	bacteria	3983760	3983760	39.5	1	1	1	GCF_041154875.1-RS_2024_08_10	8/10/24	3814	3612	97	na
GCF_041155085.1	PRJNA224116	SAMD00787955	na	3158171	3158171	Marinobacter sp. RI1	0	0	Other	strain=RI1	na	Complete Genome	Major	Full	8/10/24	ASM4115508v1	Contact:Ryo Iizuka The University of Tokyo, Department of Biological Sciences, Graduate School of Science; 7-3-1 Hongo, Bunkyo-ku, Tokyo 113-0033, Japan	https://ftp.ncbi.nlm.nih.gov/genomes/all/GCF/041/155/085/GCF_041155085.1_ASM4115508v1	haploid	bacteria	3846721	3846721	57.5	1	1	1	GCF_041155085.1-RS_2024_09_15	9/15/24	3503	3435	63	39162461
GCF_041199415.1	PRJNA224116	SAMN42513259	na	1352	1352	Enterococcus faecium	1	0.035548389	Other	strain=ww_sludge_ent_V1_zoecandies_230529	na	Complete Genome	Major	Full	8/11/24	ASM4119941v1	College of Environmental and Resource Science, Zhejiang University	https://ftp.ncbi.nlm.nih.gov/genomes/all/GCF/041/199/415/GCF_041199415.1_ASM4119941v1	haploid	bacteria	2813067	2813067	38	3	3	3	GCF_041199415.1-RS_2024_08_10	8/10/24	2774	2595	92	na
GCF_041199985.1	PRJNA224116	SAMN42831623	na	3239304	3239304	Leptotrichia sp. HSP-536	10	0.398718996	Other	strain=HSP-536	na	Complete Genome	Major	Full	8/13/24	ASM4119998v1	College of Lab Medicine, Hebei North University	https://ftp.ncbi.nlm.nih.gov/genomes/all/GCF/041/199/985/GCF_041199985.1_ASM4119998v1	haploid	bacteria	2508032	2508032	30	3	3	3	GCF_041199985.1-RS_2024_08_12	8/12/24	2441	2285	64	na
GCF_041199995.1	PRJNA224116	SAMN42831622	na	3239303	3239303	Leptotrichia sp. HSP-342	1	0.041764343	Other	strain=HSP-342	na	Complete Genome	Major	Full	8/13/24	ASM4119999v1	College of Lab Medicine, Hebei North University	https://ftp.ncbi.nlm.nih.gov/genomes/all/GCF/041/199/995/GCF_041199995.1_ASM4119999v1	haploid	bacteria	2394387	2394387	30	1	1	1	GCF_041199995.1-RS_2024_08_12	8/12/24	2395	2284	65	na
GCF_041200005.1	PRJNA224116	SAMN42831566	na	3239302	3239302	Leptotrichia sp. HSP-334	2	0.093736042	Other	strain=HSP-334	na	Complete Genome	Major	Full	8/13/24	ASM4120000v1	College of Lab Medicine, Hebei North University	https://ftp.ncbi.nlm.nih.gov/genomes/all/GCF/041/200/005/GCF_041200005.1_ASM4120000v1	haploid	bacteria	2133651	2133651	29.5	2	2	2	GCF_041200005.1-RS_2024_08_12	8/12/24	2189	2071	63	na
GCF_041200015.1	PRJNA224116	SAMN42962384	na	1580	1580	Levilactobacillus brevis	4	0.158263345	Other	strain=NS2301G3	na	Complete Genome	Major	Full	8/13/24	ASM4120001v1	Division of Animal Science, Chonnam National University	https://ftp.ncbi.nlm.nih.gov/genomes/all/GCF/041/200/015/GCF_041200015.1_ASM4120001v1	haploid	bacteria	2527433	2527433	46	5	5	5	GCF_041200015.1-RS_2024_08_12	8/12/24	2557	2439	86	na
GCF_041200025.1	PRJNA224116	SAMN42395759	na	3234145	3234145	Rouxiella sp. WC2420	3	0.056776148	Other	strain=WC2420	na	Complete Genome	Major	Full	8/13/24	ASM4120002v1	Biological Sciences, Wellesley College	https://ftp.ncbi.nlm.nih.gov/genomes/all/GCF/041/200/025/GCF_041200025.1_ASM4120002v1	haploid	bacteria	5283909	5283909	50	2	2	2	GCF_041200025.1-RS_2024_08_12	8/12/24	4867	4694	115	na
GCF_041200075.1	PRJNA224116	SAMN15016623	na	1280	1280	Staphylococcus aureus	4	0.136900317	Other	strain=B0354	na	Complete Genome	Major	Full	8/13/24	BSN16 Closure	Pharmacy Practice, Wayne State University	https://ftp.ncbi.nlm.nih.gov/genomes/all/GCF/041/200/075/GCF_041200075.1_BSN16_Closure	haploid	bacteria	2921834	2921834	33	1	1	1	GCF_041200075.1-RS_2024_08_12	8/12/24	2964	2796	82	na
GCF_041200085.1	PRJNA224116	SAMN42395753	na	3234139	3234139	Flavobacterium sp. WC2409	4	0.102160908	Other	strain=WC2409	na	Chromosome	Major	Full	8/13/24	ASM4120008v1	Biological Sciences, Wellesley College	https://ftp.ncbi.nlm.nih.gov/genomes/all/GCF/041/200/085/GCF_041200085.1_ASM4120008v1	haploid	bacteria	3915392	3915292	33	1	1	1	GCF_041200085.1-RS_2024_08_12	8/12/24	3350	3261	78	na
GCF_041200095.1	PRJNA224116	SAMN42395755	na	3234141	3234141	Flavobacterium sp. WC2416	3	0.076665677	Other	strain=WC2416	na	Chromosome	Major	Full	8/13/24	ASM4120009v1	Biological Sciences, Wellesley College	https://ftp.ncbi.nlm.nih.gov/genomes/all/GCF/041/200/095/GCF_041200095.1_ASM4120009v1	haploid	bacteria	3913094	3912994	33	1	1	1	GCF_041200095.1-RS_2024_08_12	8/12/24	3322	3234	78	na
GCF_041200105.1	PRJNA224116	SAMN42395754	na	3234140	3234140	Flavobacterium sp. WC2429	3	0.074194764	Other	strain=WC2429	na	Chromosome	Major	Full	8/13/24	ASM4120010v1	Biological Sciences, Wellesley College	https://ftp.ncbi.nlm.nih.gov/genomes/all/GCF/041/200/105/GCF_041200105.1_ASM4120010v1	haploid	bacteria	4043412	4043312	33	1	1	1	GCF_041200105.1-RS_2024_08_12	8/12/24	3465	3374	78	na
GCF_041200115.1	PRJNA224116	SAMN42395757	na	3234143	3234143	Pseudomonas sp. WC2401	2	0.038443706	Other	strain=WC2401	na	Chromosome	Major	Full	8/13/24	ASM4120011v1	Biological Sciences, Wellesley College	https://ftp.ncbi.nlm.nih.gov/genomes/all/GCF/041/200/115/GCF_041200115.1_ASM4120011v1	haploid	bacteria	5202412	5202312	59	2	2	2	GCF_041200115.1-RS_2024_08_12	8/12/24	4786	4631	101	na
GCF_041200125.1	PRJNA224116	SAMN42677686	na	3237706	3237706	Pseudidiomarina sp. PP-1MA	0	0	Other	strain=PP-1MA	na	Complete Genome	Major	Full	8/13/24	ASM4120012v1	MTCC, CSIR-IMTECH	https://ftp.ncbi.nlm.nih.gov/genomes/all/GCF/041/200/125/GCF_041200125.1_ASM4120012v1	haploid	bacteria	2704554	2704554	48	1	1	1	GCF_041200125.1-RS_2024_08_12	8/12/24	2566	2469	73	na
GCF_041200135.1	PRJNA224116	SAMN42955740	na	1613	1613	Limosilactobacillus fermentum	0	0	Other	strain=NS2301G2	na	Complete Genome	Major	Full	8/13/24	ASM4120013v1	Division of Animal Science, Chonnam National University	https://ftp.ncbi.nlm.nih.gov/genomes/all/GCF/041/200/135/GCF_041200135.1_ASM4120013v1	haploid	bacteria	2077637	2077637	51.5	1	1	1	GCF_041200135.1-RS_2024_08_12	8/12/24	2139	1923	76	na
GCF_041200145.1	PRJNA224116	SAMN42719344	na	3239388	3239388	Bradyrhizobium sp. LLZ17	4	0.051258919	Other	strain=LLZ17	na	Complete Genome	Major	Full	8/13/24	Brady_LLZ17_1.1	Biology, University of Mohammed V	https://ftp.ncbi.nlm.nih.gov/genomes/all/GCF/041/200/145/GCF_041200145.1_Brady_LLZ17_1.1	haploid	bacteria	7803520	7803520	63	1	1	1	GCF_041200145.1-RS_2024_08_12	8/12/24	7426	6560	57	na
GCF_041200175.1	PRJNA224116	SAMN42505440	na	3238629	3238629	Streptomyces sp. R33	17	0.186808732	Other	strain=R33	na	Complete Genome	Major	Full	8/13/24	ASM4120017v1	Nanjing Agricultural University, College of resources and Environmental Sciences	https://ftp.ncbi.nlm.nih.gov/genomes/all/GCF/041/200/175/GCF_041200175.1_ASM4120017v1	haploid	bacteria	9100217	9100217	71.5	2	2	2	GCF_041200175.1-RS_2024_08_12	8/12/24	8397	8044	95	na
GCF_041200195.1	PRJNA224116	SAMN41786391	na	3162492	3162492	Paenarthrobacter sp. AMU7	7	0.146226866	Other	strain=AMU7	na	Complete Genome	Major	Full	8/13/24	ASM4120019v1	College of Ecology and Environment, Inner Mongolia University	https://ftp.ncbi.nlm.nih.gov/genomes/all/GCF/041/200/195/GCF_041200195.1_ASM4120019v1	haploid	bacteria	4787082	4787082	62.5	1	1	1	GCF_041200195.1-RS_2024_08_12	8/12/24	4422	4312	75	na
GCF_041200205.1	PRJNA224116	SAMN42994894	na	492670	492670	Bacillus velezensis	1	0.025383893	Other	strain=L-15	na	Complete Genome	Major	Full	8/13/24	ASM4120020v1	Research Center of Chinese Herbal Resource Science and Engineering, Guangzhou University of Chinese Medicine	https://ftp.ncbi.nlm.nih.gov/genomes/all/GCF/041/200/205/GCF_041200205.1_ASM4120020v1	haploid	bacteria	3939506	3939506	46.5	1	1	1	GCF_041200205.1-RS_2024_08_12	8/12/24	3884	3677	118	na
GCF_041200215.1	PRJNA224116	SAMN43016815	na	573	573	Klebsiella pneumoniae	5	0.082045991	Other	strain=CRE119	na	Complete Genome	Major	Full	8/13/24	ASM4120021v1	Institute of Microbiology and Immunology, National Yang Ming Chiao Tung University	https://ftp.ncbi.nlm.nih.gov/genomes/all/GCF/041/200/215/GCF_041200215.1_ASM4120021v1	haploid	bacteria	6094143	6094143	56.5	6	6	6	GCF_041200215.1-RS_2024_08_12	8/12/24	6153	5792	122	na
GCF_041200225.1	PRJNA224116	SAMN43016820	na	573	573	Klebsiella pneumoniae	0	0	Other	strain=CRE139	na	Complete Genome	Major	Full	8/13/24	ASM4120022v1	Institute of Microbiology and Immunology, National Yang Ming Chiao Tung University	https://ftp.ncbi.nlm.nih.gov/genomes/all/GCF/041/200/225/GCF_041200225.1_ASM4120022v1	haploid	bacteria	5502270	5502270	57.5	1	1	1	GCF_041200225.1-RS_2024_08_12	8/12/24	5365	4963	122	na
GCF_041200235.1	PRJNA224116	SAMN43016818	na	573	573	Klebsiella pneumoniae	2	0.035016991	Other	strain=CRE125	na	Complete Genome	Major	Full	8/13/24	ASM4120023v1	Institute of Microbiology and Immunology, National Yang Ming Chiao Tung University	https://ftp.ncbi.nlm.nih.gov/genomes/all/GCF/041/200/235/GCF_041200235.1_ASM4120023v1	haploid	bacteria	5711513	5711513	57	3	3	3	GCF_041200235.1-RS_2024_08_12	8/12/24	5629	5273	121	na
GCF_041200245.1	PRJNA224116	SAMN43016821	na	573	573	Klebsiella pneumoniae	0	0	Other	strain=CRE167	na	Complete Genome	Major	Full	8/13/24	ASM4120024v1	Institute of Microbiology and Immunology, National Yang Ming Chiao Tung University	https://ftp.ncbi.nlm.nih.gov/genomes/all/GCF/041/200/245/GCF_041200245.1_ASM4120024v1	haploid	bacteria	5502312	5502312	57.5	1	1	1	GCF_041200245.1-RS_2024_08_12	8/12/24	5365	4981	122	na
GCF_041200255.1	PRJNA224116	SAMN43017035	na	573	573	Klebsiella pneumoniae	1	0.018543621	Other	strain=CRE187	na	Complete Genome	Major	Full	8/13/24	ASM4120025v1	Institute of Microbiology and Immunology, National Yang Ming Chiao Tung University	https://ftp.ncbi.nlm.nih.gov/genomes/all/GCF/041/200/255/GCF_041200255.1_ASM4120025v1	haploid	bacteria	5392690	5392690	57.5	3	3	3	GCF_041200255.1-RS_2024_08_12	8/12/24	5308	4981	123	na
GCF_041200265.1	PRJNA224116	SAMN43010778	na	546	546	Citrobacter freundii	5	0.090802225	Other	strain=FAHZZU8106	na	Complete Genome	Major	Full	8/13/24	ASM4120026v1	Department of Laboratory Medicine, The First Affiliated Hospital of Zhengzhou University	https://ftp.ncbi.nlm.nih.gov/genomes/all/GCF/041/200/265/GCF_041200265.1_ASM4120026v1	haploid	bacteria	5506473	5506473	51.5	6	6	6	GCF_041200265.1-RS_2024_08_12	8/12/24	5473	5112	119	na
GCF_041200275.1	PRJNA224116	SAMN43017825	na	573	573	Klebsiella pneumoniae	2	0.033408134	Other	strain=CRE147	na	Complete Genome	Major	Full	8/13/24	ASM4120027v1	Institute of Microbiology and Immunology, National Yang Ming Chiao Tung University	https://ftp.ncbi.nlm.nih.gov/genomes/all/GCF/041/200/275/GCF_041200275.1_ASM4120027v1	haploid	bacteria	5986566	5986566	56.5	6	6	6	GCF_041200275.1-RS_2024_08_12	8/12/24	6029	5686	125	na
GCF_041200285.1	PRJNA224116	SAMN43017826	na	573	573	Klebsiella pneumoniae	2	0.033436653	Other	strain=CRE163	na	Complete Genome	Major	Full	8/13/24	ASM4120028v1	Institute of Microbiology and Immunology, National Yang Ming Chiao Tung University	https://ftp.ncbi.nlm.nih.gov/genomes/all/GCF/041/200/285/GCF_041200285.1_ASM4120028v1	haploid	bacteria	5981460	5981460	56.5	6	6	6	GCF_041200285.1-RS_2024_08_12	8/12/24	6028	5696	125	na
GCF_041200295.1	PRJNA224116	SAMN42567064	na	562	562	Escherichia coli	4	0.073912807	Other	strain=PEC1013	na	Complete Genome	Major	Full	8/13/24	ASM4120029v1	Department of Biosciences and Bioinformatics, Myongji University	https://ftp.ncbi.nlm.nih.gov/genomes/all/GCF/041/200/295/GCF_041200295.1_ASM4120029v1	haploid	bacteria	5411782	5411782	50.5	5	5	5	GCF_041200295.1-RS_2024_08_12	8/12/24	5303	4943	124	na
GCF_041212775.1	PRJNA224116	SAMN42990734	na	72407	573	Klebsiella pneumoniae subsp. pneumoniae	1	0.017255136	Other	strain=N5061391	na	Complete Genome	Major	Full	8/14/24	ASM4121277v1	Clinical Analysis, University of Sao Paulo - Faculty of Pharmacy	https://ftp.ncbi.nlm.nih.gov/genomes/all/GCF/041/212/775/GCF_041212775.1_ASM4121277v1	haploid	bacteria	5795376	5795376	57	5	5	5	GCF_041212775.1-RS_2024_08_13	8/13/24	5837	5579	125	na
GCF_041213405.1	PRJNA224116	SAMN42990731	na	72407	573	Klebsiella pneumoniae subsp. pneumoniae	0	0	Other	strain=N5071671	na	Complete Genome	Major	Full	8/14/24	ASM4121340v1	Clinical Analysis, University of Sao Paulo - Faculty of Pharmacy	https://ftp.ncbi.nlm.nih.gov/genomes/all/GCF/041/213/405/GCF_041213405.1_ASM4121340v1	haploid	bacteria	5642126	5642126	57	4	4	4	GCF_041213405.1-RS_2024_08_13	8/13/24	5645	5364	128	na
GCF_041213435.1	PRJNA224116	SAMN42990733	na	72407	573	Klebsiella pneumoniae subsp. pneumoniae	3	0.048483101	Other	strain=N5303358	na	Complete Genome	Major	Full	8/14/24	ASM4121343v1	Clinical Analysis, University of Sao Paulo - Faculty of Pharmacy	https://ftp.ncbi.nlm.nih.gov/genomes/all/GCF/041/213/435/GCF_041213435.1_ASM4121343v1	haploid	bacteria	6187723	6187723	56.5	7	7	7	GCF_041213435.1-RS_2024_08_13	8/13/24	6214	5922	122	na
GCF_041214325.1	PRJNA224116	SAMN42990732	na	72407	573	Klebsiella pneumoniae subsp. pneumoniae	2	0.034865151	Other	strain=N5221227	na	Complete Genome	Major	Full	8/14/24	ASM4121432v1	Clinical Analysis, University of Sao Paulo - Faculty of Pharmacy	https://ftp.ncbi.nlm.nih.gov/genomes/all/GCF/041/214/325/GCF_041214325.1_ASM4121432v1	haploid	bacteria	5736387	5736387	57	6	6	6	GCF_041214325.1-RS_2024_08_13	8/13/24	5748	5490	126	na
GCF_041215515.1	PRJNA224116	SAMN42990730	na	72407	573	Klebsiella pneumoniae subsp. pneumoniae	1	0.017200031	Other	strain=N4293546	na	Complete Genome	Major	Full	8/14/24	ASM4121551v1	Clinical Analysis, University of Sao Paulo - Faculty of Pharmacy	https://ftp.ncbi.nlm.nih.gov/genomes/all/GCF/041/215/515/GCF_041215515.1_ASM4121551v1	haploid	bacteria	5813943	5813943	57	5	5	5	GCF_041215515.1-RS_2024_08_13	8/13/24	5857	5595	125	na
GCF_041216295.1	PRJNA224116	SAMN42990729	na	72407	573	Klebsiella pneumoniae subsp. pneumoniae	1	0.017199735	Other	strain=N4292977	na	Complete Genome	Major	Full	8/14/24	ASM4121629v1	Clinical Analysis, University of Sao Paulo - Faculty of Pharmacy	https://ftp.ncbi.nlm.nih.gov/genomes/all/GCF/041/216/295/GCF_041216295.1_ASM4121629v1	haploid	bacteria	5814043	5814043	57	5	5	5	GCF_041216295.1-RS_2024_08_13	8/13/24	5858	5595	125	na
GCF_041216965.1	PRJNA224116	SAMN42990724	na	72407	573	Klebsiella pneumoniae subsp. pneumoniae	1	0.017200782	Other	strain=N4213107	na	Complete Genome	Major	Full	8/14/24	ASM4121696v1	Clinical Analysis, University of Sao Paulo - Faculty of Pharmacy	https://ftp.ncbi.nlm.nih.gov/genomes/all/GCF/041/216/965/GCF_041216965.1_ASM4121696v1	haploid	bacteria	5813689	5813689	57	5	5	5	GCF_041216965.1-RS_2024_08_13	8/13/24	5857	5596	125	na
GCF_041217655.1	PRJNA224116	SAMN42990728	na	72407	573	Klebsiella pneumoniae subsp. pneumoniae	1	0.016952385	Other	strain=N4214030	na	Complete Genome	Major	Full	8/14/24	ASM4121765v1	Clinical Analysis, University of Sao Paulo - Faculty of Pharmacy	https://ftp.ncbi.nlm.nih.gov/genomes/all/GCF/041/217/655/GCF_041217655.1_ASM4121765v1	haploid	bacteria	5898875	5898875	57	4	4	4	GCF_041217655.1-RS_2024_08_13	8/13/24	5904	5633	125	na
GCF_041218425.1	PRJNA224116	SAMN42990725	na	72407	573	Klebsiella pneumoniae subsp. pneumoniae	2	0.034893406	Other	strain=N4043220	na	Complete Genome	Major	Full	8/14/24	ASM4121842v1	Clinical Analysis, University of Sao Paulo - Faculty of Pharmacy	https://ftp.ncbi.nlm.nih.gov/genomes/all/GCF/041/218/425/GCF_041218425.1_ASM4121842v1	haploid	bacteria	5731742	5731742	57	4	4	4	GCF_041218425.1-RS_2024_08_13	8/13/24	5718	5460	121	na
GCF_041218735.1	PRJNA224116	SAMN42990726	na	72407	573	Klebsiella pneumoniae subsp. pneumoniae	1	0.016816728	Other	strain=N4034288	na	Complete Genome	Major	Full	8/14/24	ASM4121873v1	Clinical Analysis, University of Sao Paulo - Faculty of Pharmacy	https://ftp.ncbi.nlm.nih.gov/genomes/all/GCF/041/218/735/GCF_041218735.1_ASM4121873v1	haploid	bacteria	5946460	5946460	57	4	4	4	GCF_041218735.1-RS_2024_08_13	8/13/24	5936	5680	126	na
GCF_041218905.1	PRJNA224116	SAMN42990727	na	72407	573	Klebsiella pneumoniae subsp. pneumoniae	3	0.054232209	Other	strain=N4103871	na	Complete Genome	Major	Full	8/14/24	ASM4121890v1	Clinical Analysis, University of Sao Paulo - Faculty of Pharmacy	https://ftp.ncbi.nlm.nih.gov/genomes/all/GCF/041/218/905/GCF_041218905.1_ASM4121890v1	haploid	bacteria	5531768	5531768	57.5	9	9	9	GCF_041218905.1-RS_2024_08_13	8/13/24	5485	5241	123	na
GCF_041219915.1	PRJNA224116	SAMN42990720	na	72407	573	Klebsiella pneumoniae subsp. pneumoniae	2	0.034396997	Other	strain=N3133201	na	Complete Genome	Major	Full	8/14/24	ASM4121991v1	Clinical Analysis, University of Sao Paulo - Faculty of Pharmacy	https://ftp.ncbi.nlm.nih.gov/genomes/all/GCF/041/219/915/GCF_041219915.1_ASM4121991v1	haploid	bacteria	5814461	5814461	57	5	5	5	GCF_041219915.1-RS_2024_08_13	8/13/24	5827	5577	122	na
GCF_041220685.1	PRJNA224116	SAMN42990721	na	72407	573	Klebsiella pneumoniae subsp. pneumoniae	1	0.01791697	Other	strain=N3114796	na	Complete Genome	Major	Full	8/14/24	ASM4122068v1	Clinical Analysis, University of Sao Paulo - Faculty of Pharmacy	https://ftp.ncbi.nlm.nih.gov/genomes/all/GCF/041/220/685/GCF_041220685.1_ASM4122068v1	haploid	bacteria	5581301	5581301	57.5	5	5	5	GCF_041220685.1-RS_2024_08_13	8/13/24	5529	5286	122	na
GCF_041221275.1	PRJNA224116	SAMN42990719	na	72407	573	Klebsiella pneumoniae subsp. pneumoniae	1	0.016999855	Other	strain=N2251932	na	Complete Genome	Major	Full	8/14/24	ASM4122127v1	Clinical Analysis, University of Sao Paulo - Faculty of Pharmacy	https://ftp.ncbi.nlm.nih.gov/genomes/all/GCF/041/221/275/GCF_041221275.1_ASM4122127v1	haploid	bacteria	5882403	5882403	57	5	5	5	GCF_041221275.1-RS_2024_08_13	8/13/24	5870	5627	125	na
GCF_041221345.1	PRJNA224116	SAMN42990722	na	72407	573	Klebsiella pneumoniae subsp. pneumoniae	1	0.017178571	Other	strain=N3182918	na	Complete Genome	Major	Full	8/14/24	ASM4122134v1	Clinical Analysis, University of Sao Paulo - Faculty of Pharmacy	https://ftp.ncbi.nlm.nih.gov/genomes/all/GCF/041/221/345/GCF_041221345.1_ASM4122134v1	haploid	bacteria	5821206	5821206	57	5	5	5	GCF_041221345.1-RS_2024_08_13	8/13/24	5854	5590	123	na
GCF_041221375.1	PRJNA224116	SAMN42990718	na	72407	573	Klebsiella pneumoniae subsp. pneumoniae	1	0.017138131	Other	strain=N2053077	na	Complete Genome	Major	Full	8/14/24	ASM4122137v1	Clinical Analysis, University of Sao Paulo - Faculty of Pharmacy	https://ftp.ncbi.nlm.nih.gov/genomes/all/GCF/041/221/375/GCF_041221375.1_ASM4122137v1	haploid	bacteria	5834942	5834942	57	4	4	4	GCF_041221375.1-RS_2024_08_13	8/13/24	5796	5541	124	na
GCF_041221385.1	PRJNA224116	SAMN42990714	na	72407	573	Klebsiella pneumoniae subsp. pneumoniae	2	0.03441505	Other	strain=N1062450	na	Complete Genome	Major	Full	8/14/24	ASM4122138v1	Clinical Analysis, University of Sao Paulo - Faculty of Pharmacy	https://ftp.ncbi.nlm.nih.gov/genomes/all/GCF/041/221/385/GCF_041221385.1_ASM4122138v1	haploid	bacteria	5811411	5811411	57	6	6	6	GCF_041221385.1-RS_2024_08_13	8/13/24	5807	5546	125	na
GCF_041221395.1	PRJNA224116	SAMN42990713	na	72407	573	Klebsiella pneumoniae subsp. pneumoniae	0	0	Other	strain=N0244028	na	Complete Genome	Major	Full	8/14/24	ASM4122139v1	Clinical Analysis, University of Sao Paulo - Faculty of Pharmacy	https://ftp.ncbi.nlm.nih.gov/genomes/all/GCF/041/221/395/GCF_041221395.1_ASM4122139v1	haploid	bacteria	5727414	5727414	57	4	4	4	GCF_041221395.1-RS_2024_08_13	8/13/24	5750	5480	126	na
GCF_041221405.1	PRJNA224116	SAMN42990703	na	72407	573	Klebsiella pneumoniae subsp. pneumoniae	1	0.016923054	Other	strain=L8263415	na	Complete Genome	Major	Full	8/14/24	ASM4122140v1	Clinical Analysis, University of Sao Paulo - Faculty of Pharmacy	https://ftp.ncbi.nlm.nih.gov/genomes/all/GCF/041/221/405/GCF_041221405.1_ASM4122140v1	haploid	bacteria	5909099	5909099	57	4	4	4	GCF_041221405.1-RS_2024_08_13	8/13/24	5865	5598	126	na
GCF_041221755.1	PRJNA224116	SAMN42990715	na	72407	573	Klebsiella pneumoniae subsp. pneumoniae	2	0.034873255	Other	strain=N0194414	na	Complete Genome	Major	Full	8/14/24	ASM4122175v1	Clinical Analysis, University of Sao Paulo - Faculty of Pharmacy	https://ftp.ncbi.nlm.nih.gov/genomes/all/GCF/041/221/755/GCF_041221755.1_ASM4122175v1	haploid	bacteria	5735054	5735054	57	6	6	6	GCF_041221755.1-RS_2024_08_13	8/13/24	5745	5488	126	na
GCF_041221885.1	PRJNA224116	SAMN42990717	na	72407	573	Klebsiella pneumoniae subsp. pneumoniae	1	0.017164256	Other	strain=N3041884	na	Complete Genome	Major	Full	8/14/24	ASM4122188v1	Clinical Analysis, University of Sao Paulo - Faculty of Pharmacy	https://ftp.ncbi.nlm.nih.gov/genomes/all/GCF/041/221/885/GCF_041221885.1_ASM4122188v1	haploid	bacteria	5826061	5826061	57	7	7	7	GCF_041221885.1-RS_2024_08_13	8/13/24	5772	5495	124	na
GCF_041221895.1	PRJNA224116	SAMN42990707	na	72407	573	Klebsiella pneumoniae subsp. pneumoniae	1	0.01673168	Other	strain=M5191546	na	Complete Genome	Major	Full	8/14/24	ASM4122189v1	Clinical Analysis, University of Sao Paulo - Faculty of Pharmacy	https://ftp.ncbi.nlm.nih.gov/genomes/all/GCF/041/221/895/GCF_041221895.1_ASM4122189v1	haploid	bacteria	5976686	5976686	57	4	4	4	GCF_041221895.1-RS_2024_08_13	8/13/24	5971	5697	126	na
GCF_041221905.1	PRJNA224116	SAMN42990706	na	72407	573	Klebsiella pneumoniae subsp. pneumoniae	1	0.017299024	Other	strain=M5282978	na	Complete Genome	Major	Full	8/14/24	ASM4122190v1	Clinical Analysis, University of Sao Paulo - Faculty of Pharmacy	https://ftp.ncbi.nlm.nih.gov/genomes/all/GCF/041/221/905/GCF_041221905.1_ASM4122190v1	haploid	bacteria	5780673	5780673	57	5	5	5	GCF_041221905.1-RS_2024_08_13	8/13/24	5825	5545	129	na
GCF_041221915.1	PRJNA224116	SAMN42990716	na	72407	573	Klebsiella pneumoniae subsp. pneumoniae	1	0.017565724	Other	strain=N1301621	na	Complete Genome	Major	Full	8/14/24	ASM4122191v1	Clinical Analysis, University of Sao Paulo - Faculty of Pharmacy	https://ftp.ncbi.nlm.nih.gov/genomes/all/GCF/041/221/915/GCF_041221915.1_ASM4122191v1	haploid	bacteria	5692905	5692905	57	4	4	4	GCF_041221915.1-RS_2024_08_13	8/13/24	5748	5480	127	na
GCF_041221925.1	PRJNA224116	SAMN42990708	na	72407	573	Klebsiella pneumoniae subsp. pneumoniae	1	0.017280803	Other	strain=M6284360	na	Complete Genome	Major	Full	8/14/24	ASM4122192v1	Clinical Analysis, University of Sao Paulo - Faculty of Pharmacy	https://ftp.ncbi.nlm.nih.gov/genomes/all/GCF/041/221/925/GCF_041221925.1_ASM4122192v1	haploid	bacteria	5786768	5786768	57	5	5	5	GCF_041221925.1-RS_2024_08_13	8/13/24	5832	5570	124	na
GCF_041221935.1	PRJNA224116	SAMN42990712	na	72407	573	Klebsiella pneumoniae subsp. pneumoniae	2	0.033688874	Other	strain=M9171130	na	Complete Genome	Major	Full	8/14/24	ASM4122193v1	Clinical Analysis, University of Sao Paulo - Faculty of Pharmacy	https://ftp.ncbi.nlm.nih.gov/genomes/all/GCF/041/221/935/GCF_041221935.1_ASM4122193v1	haploid	bacteria	5936678	5936678	57	5	5	5	GCF_041221935.1-RS_2024_08_13	8/13/24	5965	5686	124	na
GCF_041222145.1	PRJNA224116	SAMN42990711	na	72407	573	Klebsiella pneumoniae subsp. pneumoniae	1	0.017388879	Other	strain=M7233093	na	Complete Genome	Major	Full	8/14/24	ASM4122214v1	Clinical Analysis, University of Sao Paulo - Faculty of Pharmacy	https://ftp.ncbi.nlm.nih.gov/genomes/all/GCF/041/222/145/GCF_041222145.1_ASM4122214v1	haploid	bacteria	5750802	5750802	57	4	4	4	GCF_041222145.1-RS_2024_08_13	8/13/24	5778	5498	124	na
GCF_041222155.1	PRJNA224116	SAMN42990710	na	72407	573	Klebsiella pneumoniae subsp. pneumoniae	1	0.016857545	Other	strain=M7213934	na	Complete Genome	Major	Full	8/14/24	ASM4122215v1	Clinical Analysis, University of Sao Paulo - Faculty of Pharmacy	https://ftp.ncbi.nlm.nih.gov/genomes/all/GCF/041/222/155/GCF_041222155.1_ASM4122215v1	haploid	bacteria	5932062	5932062	57	4	4	4	GCF_041222155.1-RS_2024_08_13	8/13/24	5919	5655	125	na
GCF_041222165.1	PRJNA224116	SAMN42990709	na	72407	573	Klebsiella pneumoniae subsp. pneumoniae	1	0.016858795	Other	strain=M7173549	na	Chromosome	Major	Full	8/14/24	ASM4122216v1	Clinical Analysis, University of Sao Paulo - Faculty of Pharmacy	https://ftp.ncbi.nlm.nih.gov/genomes/all/GCF/041/222/165/GCF_041222165.1_ASM4122216v1	haploid	bacteria	5931622	5931522	57	5	5	5	GCF_041222165.1-RS_2024_08_13	8/13/24	5927	5666	126	na
GCF_041222175.1	PRJNA224116	SAMN42990700	na	72407	573	Klebsiella pneumoniae subsp. pneumoniae	1	0.017168422	Other	strain=L2304797	na	Complete Genome	Major	Full	8/14/24	ASM4122217v1	Clinical Analysis, University of Sao Paulo - Faculty of Pharmacy	https://ftp.ncbi.nlm.nih.gov/genomes/all/GCF/041/222/175/GCF_041222175.1_ASM4122217v1	haploid	bacteria	5824647	5824647	57	5	5	5	GCF_041222175.1-RS_2024_08_13	8/13/24	5880	5602	125	na
GCF_041222185.1	PRJNA224116	SAMN42990702	na	72407	573	Klebsiella pneumoniae subsp. pneumoniae	3	0.054273721	Other	strain=L7202969	na	Complete Genome	Major	Full	8/14/24	ASM4122218v1	Clinical Analysis, University of Sao Paulo - Faculty of Pharmacy	https://ftp.ncbi.nlm.nih.gov/genomes/all/GCF/041/222/185/GCF_041222185.1_ASM4122218v1	haploid	bacteria	5527537	5527537	57.5	6	6	6	GCF_041222185.1-RS_2024_08_13	8/13/24	5488	5239	123	na
GCF_041222195.1	PRJNA224116	SAMN42990704	na	72407	573	Klebsiella pneumoniae subsp. pneumoniae	1	0.017397825	Other	strain=L9034133	na	Chromosome	Major	Full	8/14/24	ASM4122219v1	Clinical Analysis, University of Sao Paulo - Faculty of Pharmacy	https://ftp.ncbi.nlm.nih.gov/genomes/all/GCF/041/222/195/GCF_041222195.1_ASM4122219v1	haploid	bacteria	5747845	5747745	57	4	4	4	GCF_041222195.1-RS_2024_08_13	8/13/24	5689	5441	122	na
GCF_041222585.1	PRJNA224116	SAMN42990701	na	72407	573	Klebsiella pneumoniae subsp. pneumoniae	4	0.07222352	Other	strain=L6132350	na	Complete Genome	Major	Full	8/14/24	ASM4122258v1	Clinical Analysis, University of Sao Paulo - Faculty of Pharmacy	https://ftp.ncbi.nlm.nih.gov/genomes/all/GCF/041/222/585/GCF_041222585.1_ASM4122258v1	haploid	bacteria	5538362	5538362	57.5	6	6	6	GCF_041222585.1-RS_2024_08_13	8/13/24	5506	5253	124	na
GCF_041222685.1	PRJNA224116	SAMN42990698	na	72407	573	Klebsiella pneumoniae subsp. pneumoniae	1	0.016832685	Other	strain=MV931658	na	Complete Genome	Major	Full	8/14/24	ASM4122268v1	Clinical Analysis, University of Sao Paulo - Faculty of Pharmacy	https://ftp.ncbi.nlm.nih.gov/genomes/all/GCF/041/222/685/GCF_041222685.1_ASM4122268v1	haploid	bacteria	5940823	5940823	57	4	4	4	GCF_041222685.1-RS_2024_08_13	8/13/24	5939	5657	126	na
GCF_041222695.1	PRJNA224116	SAMN42990699	na	72407	573	Klebsiella pneumoniae subsp. pneumoniae	2	0.033682713	Other	strain=MV940851	na	Chromosome	Major	Full	8/14/24	ASM4122269v1	Clinical Analysis, University of Sao Paulo - Faculty of Pharmacy	https://ftp.ncbi.nlm.nih.gov/genomes/all/GCF/041/222/695/GCF_041222695.1_ASM4122269v1	haploid	bacteria	5937764	5937664	57	4	4	4	GCF_041222695.1-RS_2024_08_13	8/13/24	5934	5654	123	na
GCF_041222705.1	PRJNA224116	SAMN43025057	na	2094	2094	Mycoplasmopsis arginini	2	0.300332318	Other	strain=LGL1	na	Complete Genome	Major	Full	8/14/24	ASM4122270v1	Centre of Pathobiology, Institute of Microbiology	https://ftp.ncbi.nlm.nih.gov/genomes/all/GCF/041/222/705/GCF_041222705.1_ASM4122270v1	haploid	bacteria	665929	665929	26.5	1	1	1	GCF_041222705.1-RS_2024_08_13	8/13/24	612	567	42	na
GCF_041222725.1	PRJNA224116	SAMN43030374	na	1280	1280	Staphylococcus aureus	1	0.03582383	Other	strain=GIMC7004:SaO-15	GIMC7004:SaO-15	Complete Genome	Major	Full	8/14/24	ASM4122272v1	Ministry Of Health Of Russia, N.F.Gamaleya National Research Center for Epidemiology and Microbiology	https://ftp.ncbi.nlm.nih.gov/genomes/all/GCF/041/222/725/GCF_041222725.1_ASM4122272v1	haploid	bacteria	2791438	2791438	33	1	1	1	GCF_041222725.1-RS_2024_09_22	9/22/24	2798	2633	73	na
GCF_041222735.1	PRJNA224116	SAMN13941783	na	1638	1638	Listeria ivanovii	0	0	Other	strain=F5999	na	Complete Genome	Major	Full	8/14/24	ASM4122273v1	Enteric Diseases Laboratory Branch, Centers for Disease Control and Prevention Enteric Diseases Laboratory Branch	https://ftp.ncbi.nlm.nih.gov/genomes/all/GCF/041/222/735/GCF_041222735.1_ASM4122273v1	haploid	bacteria	2919548	2919548	37	1	1	1	GCF_041222735.1-RS_2024_08_13	8/13/24	2909	2750	89	na
GCF_041222745.1	PRJNA224116	SAMN04396061	na	202751	1638	Listeria ivanovii subsp. ivanovii	1	0.034152551	Other	strain=PNUSAL001964	na	Complete Genome	Major	Full	8/14/24	ASM4122274v1	Enteric Diseases Laboratory Branch, Centers for Disease Control and Prevention Enteric Diseases Laboratory Branch	https://ftp.ncbi.nlm.nih.gov/genomes/all/GCF/041/222/745/GCF_041222745.1_ASM4122274v1	haploid	bacteria	2928039	2928039	37	1	1	1	GCF_041222745.1-RS_2024_08_13	8/13/24	2930	2763	89	na
GCF_041222755.1	PRJNA224116	SAMN40742705	na	1638	1638	Listeria ivanovii	0	0	Other	strain=ATCC 19119	na	Complete Genome	Major	Full	8/14/24	ASM4122275v1	Enteric Diseases Laboratory Branch, Centers for Disease Control and Prevention Enteric Diseases Laboratory Branch	https://ftp.ncbi.nlm.nih.gov/genomes/all/GCF/041/222/755/GCF_041222755.1_ASM4122275v1	haploid	bacteria	2919555	2919555	37	1	1	1	GCF_041222755.1-RS_2024_08_13	8/13/24	2909	2747	89	na
GCF_041222765.1	PRJNA224116	SAMN42956505	na	3240102	3240102	Bacillus sp. JNUCC-21	1	0.023812546	Other	strain=JNUCC-21	na	Complete Genome	Major	Full	8/14/24	ASM4122276v1	College of Natural Sciences, Jeju National University	https://ftp.ncbi.nlm.nih.gov/genomes/all/GCF/041/222/765/GCF_041222765.1_ASM4122276v1	haploid	bacteria	4199467	4199467	46	1	1	1	GCF_041222765.1-RS_2024_08_13	8/13/24	4270	4059	118	na
GCF_041222775.1	PRJNA224116	SAMN43024765	na	573	573	Klebsiella pneumoniae	2	0.03684523	Other	strain=hvKP 366	na	Complete Genome	Major	Full	8/14/24	ASM4122277v1	Department of Microbiology and Immunology of Basical Medicine, Guangdong Medical University	https://ftp.ncbi.nlm.nih.gov/genomes/all/GCF/041/222/775/GCF_041222775.1_ASM4122277v1	haploid	bacteria	5428111	5428111	57.5	1	1	1	GCF_041222775.1-RS_2024_08_13	8/13/24	5260	5013	126	na
GCF_041222785.1	PRJNA224116	SAMN43028438	na	260554	260554	Bacillus halotolerans	1	0.023691686	Other	strain=XYK2-4	na	Complete Genome	Major	Full	8/14/24	ASM4122278v1	College of Horticulture and Plant Protection, Inner Mongolia Agricultural University	https://ftp.ncbi.nlm.nih.gov/genomes/all/GCF/041/222/785/GCF_041222785.1_ASM4122278v1	haploid	bacteria	4220890	4220890	43.5	1	1	1	GCF_041222785.1-RS_2024_08_13	8/13/24	4372	4106	121	na
GCF_041222795.1	PRJNA224116	SAMN43031427	na	2714036	2714036	Companilactobacillus pabuli	0	0	Other	strain=BD-CP	na	Complete Genome	Major	Full	8/14/24	ASM4122279v1	College of Plant Protection, China Agricultural University	https://ftp.ncbi.nlm.nih.gov/genomes/all/GCF/041/222/795/GCF_041222795.1_ASM4122279v1	haploid	bacteria	2524778	2524778	35.5	1	1	1	GCF_041222795.1-RS_2024_08_13	8/13/24	2498	2406	72	na
GCF_041222805.1	PRJNA224116	SAMN43031738	na	1590	1590	Lactiplantibacillus plantarum	1	0.030998957	Other	strain=BD-LP	na	Complete Genome	Major	Full	8/14/24	ASM4122280v1	College of Plant Protection, China Agricultural University	https://ftp.ncbi.nlm.nih.gov/genomes/all/GCF/041/222/805/GCF_041222805.1_ASM4122280v1	haploid	bacteria	3225915	3225915	44.5	1	1	1	GCF_041222805.1-RS_2024_08_13	8/13/24	3110	2989	100	na
GCF_041222815.1	PRJNA224116	SAMN43032237	na	3240930	3240930	Psychrobacter sp. CLB018	4	0.127475088	Other	strain=CLB018	na	Complete Genome	Major	Full	8/14/24	Complete genome of Psychrobacter sp. CLB018	Shanghai Engineering Research Center of Hadal Science and Technology, College of Marine Sciences, Shanghai Ocean University	https://ftp.ncbi.nlm.nih.gov/genomes/all/GCF/041/222/815/GCF_041222815.1_Complete_genome_of_Psychrobacter_sp._CLB018	haploid	bacteria	3137868	3137868	43.5	3	3	3	GCF_041222815.1-RS_2024_08_13	8/13/24	2673	2568	64	na
GCF_041222825.1	PRJNA224116	SAMN38473011	reference genome	3100113	3100113	Candidatus Thalassolituus haligoni	27	0.616924994	Other	strain=BB40	na	Complete Genome	Major	Full	8/14/24	ASM4122282v1	Biology, Dalhousie University	https://ftp.ncbi.nlm.nih.gov/genomes/all/GCF/041/222/825/GCF_041222825.1_ASM4122282v1	haploid	bacteria	4376545	4376545	53.5	1	1	1	GCF_041222825.1-RS_2024_08_13	8/13/24	3959	3855	65	39083619
GCF_041222835.1	PRJNA224116	SAMN40742762	na	1638	1638	Listeria ivanovii	2	0.068510935	Other	strain=PNUSAL004272	na	Complete Genome	Major	Full	8/14/24	ASM4122283v1	Enteric Diseases Laboratory Branch, Centers for Disease Control and Prevention Enteric Diseases Laboratory Branch	https://ftp.ncbi.nlm.nih.gov/genomes/all/GCF/041/222/835/GCF_041222835.1_ASM4122283v1	haploid	bacteria	2919242	2919242	37	1	1	1	GCF_041222835.1-RS_2024_08_13	8/13/24	2909	2740	89	na
GCF_041222845.1	PRJNA224116	SAMN42101080	na	1163710	1163710	Cronobacter condimenti	0	0	Other	strain=LMG26250	na	Complete Genome	Major	Full	8/14/24	ASM4122284v1	Enteric Diseases Laboratory Branch, Centers for Disease Control and Prevention Enteric Diseases Laboratory Branch	https://ftp.ncbi.nlm.nih.gov/genomes/all/GCF/041/222/845/GCF_041222845.1_ASM4122284v1	haploid	bacteria	4499533	4499533	56	2	2	2	GCF_041222845.1-RS_2024_08_13	8/13/24	4247	4065	113	na
GCF_041222855.1	PRJNA224116	SAMN42101088	na	535744	535744	Cronobacter universalis	0	0	Other	strain=LMG26249	na	Complete Genome	Major	Full	8/14/24	ASM4122285v1	Enteric Diseases Laboratory Branch, Centers for Disease Control and Prevention Enteric Diseases Laboratory Branch	https://ftp.ncbi.nlm.nih.gov/genomes/all/GCF/041/222/855/GCF_041222855.1_ASM4122285v1	haploid	bacteria	4436829	4436829	58	2	2	2	GCF_041222855.1-RS_2024_08_13	8/13/24	4219	4033	112	na
GCF_041222865.1	PRJNA224116	SAMN42101087	reference genome	413502	413502	Cronobacter turicensis	2	0.043910666	Other	strain=LMG23827	na	Complete Genome	Major	Full	8/14/24	ASM4122286v1	Enteric Diseases Laboratory Branch, Centers for Disease Control and Prevention Enteric Diseases Laboratory Branch	https://ftp.ncbi.nlm.nih.gov/genomes/all/GCF/041/222/865/GCF_041222865.1_ASM4122286v1	haploid	bacteria	4554702	4554702	57.5	3	3	3	GCF_041222865.1-RS_2024_08_13	8/13/24	4329	4137	116	na
GCF_041222875.1	PRJNA224116	SAMN42101082	na	1159491	413503	Cronobacter malonaticus LMG 23826	1	0.0223648	Other	strain=LMG 23826	na	Complete Genome	Major	Full	8/14/24	ASM4122287v1	Enteric Diseases Laboratory Branch, Centers for Disease Control and Prevention Enteric Diseases Laboratory Branch	https://ftp.ncbi.nlm.nih.gov/genomes/all/GCF/041/222/875/GCF_041222875.1_ASM4122287v1	haploid	bacteria	4471312	4471312	57	3	3	3	GCF_041222875.1-RS_2024_08_13	8/13/24	4315	3973	121	na
GCF_041222885.1	PRJNA224116	SAMN42101085	na	28141	28141	Cronobacter sakazakii	4	0.086457343	Other	strain=ATCC 29544	na	Complete Genome	Major	Full	8/14/24	ASM4122288v1	Enteric Diseases Laboratory Branch, Centers for Disease Control and Prevention Enteric Diseases Laboratory Branch	https://ftp.ncbi.nlm.nih.gov/genomes/all/GCF/041/222/885/GCF_041222885.1_ASM4122288v1	haploid	bacteria	4626559	4626559	56.5	3	3	3	GCF_041222885.1-RS_2024_08_13	8/13/24	4507	4265	122	na
