## Supplementary Table 1 for "Tandem repeats in methanogenic archaea and their viruses reveal a shared potential for rapid genomic diversification" (part 19 of 21)

Supplementary Table 1 | Tandem repeat densities across 50,567 prokaryotic chromosomes and complete genomes retrieved from the RefSeq database, alongside 17 curated or complete Borg genomes. Geographic origin and ecosystem metadata are shown for the 30 Methanosarcina genomes.
GCF_041222895.1	PRJNA224116	SAMN42101086	na	28141	28141	Cronobacter sakazakii	1	0.022139862	Other	strain=ATCC 29004	na	Complete Genome	Major	Full	8/14/24	ASM4122289v1	Enteric Diseases Laboratory Branch, Centers for Disease Control and Prevention Enteric Diseases Laboratory Branch	https://ftp.ncbi.nlm.nih.gov/genomes/all/GCF/041/222/895/GCF_041222895.1_ASM4122289v1	haploid	bacteria	4516740	4516740	57	2	2	2	GCF_041222895.1-RS_2024_08_13	8/13/24	4352	4131	120	na
GCF_041222905.1	PRJNA224116	SAMN42101081	na	413497	413497	Cronobacter dublinensis	3	0.065545804	Other	strain=2012-05-18	na	Complete Genome	Major	Full	8/14/24	ASM4122290v1	Enteric Diseases Laboratory Branch, Centers for Disease Control and Prevention Enteric Diseases Laboratory Branch	https://ftp.ncbi.nlm.nih.gov/genomes/all/GCF/041/222/905/GCF_041222905.1_ASM4122290v1	haploid	bacteria	4576952	4576952	58	3	3	3	GCF_041222905.1-RS_2024_08_13	8/13/24	4288	4107	118	na
GCF_041222915.1	PRJNA224116	SAMN42101084	na	413503	413503	Cronobacter malonaticus	1	0.021730027	Other	strain=2008-02-01	na	Complete Genome	Major	Full	8/14/24	ASM4122291v1	Enteric Diseases Laboratory Branch, Centers for Disease Control and Prevention Enteric Diseases Laboratory Branch	https://ftp.ncbi.nlm.nih.gov/genomes/all/GCF/041/222/915/GCF_041222915.1_ASM4122291v1	haploid	bacteria	4601927	4601927	57	2	2	2	GCF_041222915.1-RS_2024_08_13	8/13/24	4364	4149	121	na
GCF_041222925.1	PRJNA224116	SAMN42101083	na	413503	413503	Cronobacter malonaticus	3	0.066655335	Other	strain=2004-29-02	na	Complete Genome	Major	Full	8/14/24	ASM4122292v1	Enteric Diseases Laboratory Branch, Centers for Disease Control and Prevention Enteric Diseases Laboratory Branch	https://ftp.ncbi.nlm.nih.gov/genomes/all/GCF/041/222/925/GCF_041222925.1_ASM4122292v1	haploid	bacteria	4500765	4500765	57	2	2	2	GCF_041222925.1-RS_2024_08_13	8/13/24	4339	4114	124	na
GCF_041222935.1	PRJNA224116	SAMN42622383	na	216778	216778	Stenotrophomonas rhizophila	11	0.234528176	Other	strain=busan1-1	na	Complete Genome	Major	Full	8/14/24	ASM4122293v1	Department of Agricultural Chemistry, Chonnam National University	https://ftp.ncbi.nlm.nih.gov/genomes/all/GCF/041/222/935/GCF_041222935.1_ASM4122293v1	haploid	bacteria	4690268	4690268	67.5	1	1	1	GCF_041222935.1-RS_2024_08_13	8/13/24	4204	4001	82	na
GCF_041224405.1	PRJNA224116	SAMN42622382	na	556533	556533	Pseudomonas benzenivorans	0	0	Other	strain=jeju3-2	na	Complete Genome	Major	Full	8/14/24	ASM4122440v1	Department of Agricultural Chemistry, Chonnam National University	https://ftp.ncbi.nlm.nih.gov/genomes/all/GCF/041/224/405/GCF_041224405.1_ASM4122440v1	haploid	bacteria	4371424	4371424	66.5	1	1	1	GCF_041224405.1-RS_2024_08_13	8/13/24	4062	3779	85	na
GCF_041225435.1	PRJNA224116	SAMN42622381	na	574376	574376	Bacillus manliponensis	19	0.443254552	Other	strain=jeju3-1	na	Complete Genome	Major	Full	8/14/24	ASM4122543v1	Department of Agricultural Chemistry, Chonnam National University	https://ftp.ncbi.nlm.nih.gov/genomes/all/GCF/041/225/435/GCF_041225435.1_ASM4122543v1	haploid	bacteria	4286476	4286476	36.5	1	1	1	GCF_041225435.1-RS_2024_08_13	8/13/24	4451	4100	150	na
GCF_041227765.1	PRJNA224116	SAMN42622380	reference genome	293552	293552	Marinomonas polaris	7	0.141893685	Other	strain=jeju2-2	na	Complete Genome	Major	Full	8/14/24	ASM4122776v1	Department of Agricultural Chemistry, Chonnam National University	https://ftp.ncbi.nlm.nih.gov/genomes/all/GCF/041/227/765/GCF_041227765.1_ASM4122776v1	haploid	bacteria	4933271	4933271	42.5	1	1	1	GCF_041227765.1-RS_2024_08_13	8/13/24	4597	4435	114	na
GCF_041228055.1	PRJNA224116	SAMN41996498	na	2775159	2775159	Xanthomonas hydrangeae	2	0.035847202	Other	strain=NCPPB 4692	na	Complete Genome	Major	Full	8/14/24	NCPPB4692v1	Biosciences, University of Exeter	https://ftp.ncbi.nlm.nih.gov/genomes/all/GCF/041/228/055/GCF_041228055.1_NCPPB4692v1	haploid	bacteria	5579236	5579236	63.5	5	5	5	GCF_041228055.1-RS_2024_08_13	8/13/24	4820	4593	94	na
GCF_041228065.2	PRJNA224116	SAMN41997685	na	317013	1985254	Xanthomonas phaseoli pv. phaseoli	1	0.018732696	Other	strain=NCPPB 3035	na	Complete Genome	Major	Full	8/29/24	NCPPB3035v4_ONT	Biosciences, University of Exeter	https://ftp.ncbi.nlm.nih.gov/genomes/all/GCF/041/228/065/GCF_041228065.2_NCPPB3035v4_ONT	haploid	bacteria	5338260	5338260	64.5	3	3	3	GCF_041228065.2-RS_2024_08_29	8/29/24	4670	4322	89	na
GCF_041228075.1	PRJNA224116	SAMN42161506	na	3240912	3240912	Xanthomonas sp. NCPPB 2632	1	0.020579951	Other	strain=NCPPB 2632	na	Complete Genome	Major	Full	8/14/24	NCPPB2632v1_ONT	Biosciences, University of Exeter	https://ftp.ncbi.nlm.nih.gov/genomes/all/GCF/041/228/075/GCF_041228075.1_NCPPB2632v1_ONT	haploid	bacteria	4859098	4859098	66	1	1	1	GCF_041228075.1-RS_2024_08_13	8/13/24	4172	4086	58	na
GCF_041228085.2	PRJNA224116	SAMN41996496	na	487821	56448	Xanthomonas arboricola pv. corylina	4	0.076528426	Other	strain=NCPPB 935	na	Complete Genome	Major	Full	9/11/24	NCPPB935v2_ONT	Biosciences, University of Exeter	https://ftp.ncbi.nlm.nih.gov/genomes/all/GCF/041/228/085/GCF_041228085.2_NCPPB935v2_ONT	haploid	bacteria	5226816	5226816	65.5	1	1	1	GCF_041228085.2-RS_2024_09_11	9/11/24	4471	4206	97	na
GCF_041228095.2	PRJNA224116	SAMN41997674	na	3240913	3240913	Xanthomonas sp. NCPPB 3005	2	0.035999492	Other	strain=NCPPB 3005	na	Complete Genome	Major	Full	8/29/24	NCPPB3005v2_ONT	Biosciences, University of Exeter	https://ftp.ncbi.nlm.nih.gov/genomes/all/GCF/041/228/095/GCF_041228095.2_NCPPB3005v2_ONT	haploid	bacteria	5555634	5555634	69	1	1	1	GCF_041228095.2-RS_2024_08_29	8/29/24	4790	4682	66	na
GCF_041228105.1	PRJNA224116	SAMN41994899	na	1201031	1201031	Pectobacterium aroidearum	1	0.018934166	Other	strain=NCPPB 929	na	Complete Genome	Major	Full	8/14/24	NCPPB929v1_ONT	Biosciences, University of Exeter	https://ftp.ncbi.nlm.nih.gov/genomes/all/GCF/041/228/105/GCF_041228105.1_NCPPB929v1_ONT	haploid	bacteria	5281458	5281458	51.5	1	1	1	GCF_041228105.1-RS_2024_08_13	8/13/24	4757	4603	107	na
GCF_041228115.3	PRJNA224116	SAMN42180106	na	1310168	28097	Ralstonia syzygii subsp. celebesensis	3	0.059936048	Other	strain=NCPPB 3728	na	Complete Genome	Major	Full	9/21/24	NCPPB3728v2_ONT	Biosciences, University of Exeter	https://ftp.ncbi.nlm.nih.gov/genomes/all/GCF/041/228/115/GCF_041228115.3_NCPPB3728v2_ONT	haploid	bacteria	5005335	5005335	66.5	3	3	3	GCF_041228115.3-RS_2024_10_08	10/8/24	4673	4382	69	na
GCF_041228125.1	PRJNA224116	SAMN43023992	na	47715	47715	Lacticaseibacillus rhamnosus	2	0.064623822	Other	strain=NS2301G1	na	Complete Genome	Major	Full	8/14/24	ASM4122812v1	Division of Animal Science, Chonnam National University	https://ftp.ncbi.nlm.nih.gov/genomes/all/GCF/041/228/125/GCF_041228125.1_ASM4122812v1	haploid	bacteria	3094834	3094834	46.5	5	5	5	GCF_041228125.1-RS_2024_08_13	8/13/24	2897	2756	79	na
GCF_041228315.1	PRJNA224116	SAMN41136366	na	1313	1313	Streptococcus pneumoniae	5	0.240872498	Other	strain=serotype 4	na	Complete Genome	Major	Full	8/14/24	20238042	Streptococcus Laboratory, Centers for Disease Control and Prevention	https://ftp.ncbi.nlm.nih.gov/genomes/all/GCF/041/228/315/GCF_041228315.1_20238042	haploid	bacteria	2075787	2075787	40	1	1	1	GCF_041228315.1-RS_2024_08_13	8/13/24	2117	1899	73	39116351
GCF_041228365.1	PRJNA224116	SAMN42723707	na	3240977	3240977	Methanothermobacter sp. KEPCO 2	10	0.580533998	Methanogen	strain=KEPCO 2	na	Complete Genome	Major	Full	8/14/24	ASM4122836v1	Chemical Engineering, Sbcp Lab, Hanyang University	https://ftp.ncbi.nlm.nih.gov/genomes/all/GCF/041/228/365/GCF_041228365.1_ASM4122836v1	haploid	archaea	1722552	1722552	48.5	1	1	1	GCF_041228365.1-RS_2024_08_14	8/14/24	1828	1760	50	na
GCF_041228375.1	PRJNA224116	SAMN43017306	na	562	562	Escherichia coli	2	0.038859422	Other	strain=CRE78	na	Complete Genome	Major	Full	8/14/24	ASM4122837v1	Institute of Microbiology and Immunology, National Yang Ming Chiao Tung University	https://ftp.ncbi.nlm.nih.gov/genomes/all/GCF/041/228/375/GCF_041228375.1_ASM4122837v1	haploid	bacteria	5146757	5146757	51	8	8	8	GCF_041228375.1-RS_2024_08_14	8/14/24	5070	4629	123	na
GCF_041228385.1	PRJNA224116	SAMN43031641	na	1580	1580	Levilactobacillus brevis	1	0.039882522	Other	strain=BD-LB	na	Complete Genome	Major	Full	8/14/24	ASM4122838v1	College of Plant Protection, China Agricultural University	https://ftp.ncbi.nlm.nih.gov/genomes/all/GCF/041/228/385/GCF_041228385.1_ASM4122838v1	haploid	bacteria	2507364	2507364	46	1	1	1	GCF_041228385.1-RS_2024_08_14	8/14/24	2505	2402	84	na
GCF_041228395.1	PRJNA224116	SAMN42831241	na	3240264	3240264	Pseudomonas sp. N2-3-1-14	1	0.015783172	Other	strain=N2-3-1-14	na	Complete Genome	Major	Full	8/14/24	ASM4122839v1	Microbiology Resource, Ecology and Nature Conservation Institute	https://ftp.ncbi.nlm.nih.gov/genomes/all/GCF/041/228/395/GCF_041228395.1_ASM4122839v1	haploid	bacteria	6335862	6335862	60.5	1	1	1	GCF_041228395.1-RS_2024_08_14	8/14/24	5876	5581	87	na
GCF_041228755.1	PRJNA224116	SAMN38691496	na	3104276	3104276	Nocardiopsis sp. LDBS0036	13	0.197299396	Other	strain=LDBS0036	na	Complete Genome	Major	Full	8/14/24	ASM4122875v1	Chinese Academy of Sciences, Institute of Deep-sea Science and Engineering	https://ftp.ncbi.nlm.nih.gov/genomes/all/GCF/041/228/755/GCF_041228755.1_ASM4122875v1	haploid	bacteria	6588971	6588971	72.5	2	2	2	GCF_041228755.1-RS_2024_08_14	8/14/24	5619	5505	75	na
GCF_041228765.1	PRJNA224116	SAMN40573644	reference genome	44752	44752	Rhodococcus wratislaviensis	4	0.04331207	Other	strain=YZ02	na	Complete Genome	Major	Full	8/14/24	ASM4122876v1	Yanzhou university, Yangzhou university college of plant protection	https://ftp.ncbi.nlm.nih.gov/genomes/all/GCF/041/228/765/GCF_041228765.1_ASM4122876v1	haploid	bacteria	9235301	9235301	67	3	3	3	GCF_041228765.1-RS_2024_08_14	8/14/24	8414	8180	64	39050626
GCF_041228775.1	PRJNA224116	SAMN40574010	na	2842356	2842356	Pseudomonas xanthosomatis	11	0.165201331	Other	strain=YZ03	na	Complete Genome	Major	Full	8/14/24	ASM4122877v1	Yanzhou university, Yangzhou university college of plant protection	https://ftp.ncbi.nlm.nih.gov/genomes/all/GCF/041/228/775/GCF_041228775.1_ASM4122877v1	haploid	bacteria	6658542	6658542	64	1	1	1	GCF_041228775.1-RS_2024_08_14	8/14/24	5914	5740	99	na
GCF_041230925.1	PRJNA224116	SAMN41405104	na	562	562	Escherichia coli	3	0.057777318	Other	strain=FDN-4	na	Complete Genome	Major	Full	8/14/24	ASM4123092v1	Department of Population Health, University of Georgia	https://ftp.ncbi.nlm.nih.gov/genomes/all/GCF/041/230/925/GCF_041230925.1_ASM4123092v1	haploid	bacteria	5192349	5192349	50.5	4	4	4	GCF_041230925.1-RS_2024_08_14	8/14/24	5086	4757	114	na
GCF_041233395.1	PRJNA224116	SAMN41405192	na	562	562	Escherichia coli	0	0	Other	strain=FDN-9	na	Complete Genome	Major	Full	8/14/24	ASM4123339v1	Department of Population Health, University of Georgia	https://ftp.ncbi.nlm.nih.gov/genomes/all/GCF/041/233/395/GCF_041233395.1_ASM4123339v1	haploid	bacteria	5035071	5035071	50.5	3	3	3	GCF_041233395.1-RS_2024_08_14	8/14/24	4992	4635	120	na
GCF_041235215.1	PRJNA224116	SAMN41405241	na	562	562	Escherichia coli	0	0	Other	strain=FDN-11	na	Complete Genome	Major	Full	8/14/24	ASM4123521v1	Department of Population Health, University of Georgia	https://ftp.ncbi.nlm.nih.gov/genomes/all/GCF/041/235/215/GCF_041235215.1_ASM4123521v1	haploid	bacteria	5061891	5061891	50.5	4	4	4	GCF_041235215.1-RS_2024_08_14	8/14/24	4965	4632	120	na
GCF_041240605.1	PRJNA224116	SAMN41704776	na	3160842	3160842	Xanthomonas sp. DAR 80977	3	0.054716179	Other	strain=DAR 80977	na	Complete Genome	Major	Full	8/14/24	ASM4124060v1	Elizabeth Macarthur Agricultural Institute, NSW Department of Primary Industries	https://ftp.ncbi.nlm.nih.gov/genomes/all/GCF/041/240/605/GCF_041240605.1_ASM4124060v1	haploid	bacteria	5482839	5482839	69.5	1	1	1	GCF_041240605.1-RS_2024_08_14	8/14/24	4646	4535	66	na
GCF_041242975.1	PRJNA224116	SAMN41704775	na	3160841	3160841	Xanthomonas sp. DAR 35659	2	0.036932736	Other	strain=DAR 35659	na	Complete Genome	Major	Full	8/14/24	ASM4124297v1	Elizabeth Macarthur Agricultural Institute, NSW Department of Primary Industries	https://ftp.ncbi.nlm.nih.gov/genomes/all/GCF/041/242/975/GCF_041242975.1_ASM4124297v1	haploid	bacteria	5415250	5415250	69	1	1	1	GCF_041242975.1-RS_2024_08_14	8/14/24	4586	4476	65	na
GCF_041245535.1	PRJNA224116	SAMN41704774	na	3160840	3160840	Xanthomonas sp. DAR 34893	1	0.018736602	Other	strain=DAR 34893	na	Complete Genome	Major	Full	8/14/24	ASM4124553v1	Elizabeth Macarthur Agricultural Institute, NSW Department of Primary Industries	https://ftp.ncbi.nlm.nih.gov/genomes/all/GCF/041/245/535/GCF_041245535.1_ASM4124553v1	haploid	bacteria	5337147	5337147	68.5	1	1	1	GCF_041245535.1-RS_2024_08_14	8/14/24	4511	4413	67	na
GCF_041245805.1	PRJNA224116	SAMN41704773	na	3160839	3160839	Xanthomonas sp. DAR 34887	1	0.018736595	Other	strain=DAR 34887	na	Complete Genome	Major	Full	8/14/24	ASM4124580v1	Elizabeth Macarthur Agricultural Institute, NSW Department of Primary Industries	https://ftp.ncbi.nlm.nih.gov/genomes/all/GCF/041/245/805/GCF_041245805.1_ASM4124580v1	haploid	bacteria	5337149	5337149	68.5	1	1	1	GCF_041245805.1-RS_2024_08_14	8/14/24	4510	4412	67	na
GCF_041248615.1	PRJNA224116	SAMN41858631	na	562	562	Escherichia coli	2	0.03484782	Other	strain=NRZ14408	na	Complete Genome	Major	Full	8/14/24	ASM4124861v1	Institute of Medical Microbiology, Justus Liebig University Giessen	https://ftp.ncbi.nlm.nih.gov/genomes/all/GCF/041/248/615/GCF_041248615.1_ASM4124861v1	haploid	bacteria	5739240	5739240	50.5	4	4	4	GCF_041248615.1-RS_2024_08_14	8/14/24	5664	5289	125	39089966
GCF_041251595.1	PRJNA224116	SAMN41858630	na	562	562	Escherichia coli	4	0.072130348	Other	strain=CDF6	na	Complete Genome	Major	Full	8/14/24	ASM4125159v1	Institute of Medical Microbiology, Justus Liebig University Giessen	https://ftp.ncbi.nlm.nih.gov/genomes/all/GCF/041/251/595/GCF_041251595.1_ASM4125159v1	haploid	bacteria	5545516	5545516	50.5	4	4	4	GCF_041251595.1-RS_2024_08_14	8/14/24	5502	5149	124	39089966
GCF_041254635.1	PRJNA224116	SAMN41858629	na	562	562	Escherichia coli	2	0.036401196	Other	strain=ATCC BAA-2469	na	Complete Genome	Major	Full	8/14/24	ASM4125463v1	Institute of Medical Microbiology, Justus Liebig University Giessen	https://ftp.ncbi.nlm.nih.gov/genomes/all/GCF/041/254/635/GCF_041254635.1_ASM4125463v1	haploid	bacteria	5494325	5494325	51	5	5	5	GCF_041254635.1-RS_2024_08_14	8/14/24	5535	5182	114	39089966
GCF_041257715.1	PRJNA224116	SAMN41858628	na	562	562	Escherichia coli	2	0.038790918	Other	strain=S115	na	Complete Genome	Major	Full	8/14/24	ASM4125771v1	Institute of Medical Microbiology, Justus Liebig University Giessen	https://ftp.ncbi.nlm.nih.gov/genomes/all/GCF/041/257/715/GCF_041257715.1_ASM4125771v1	haploid	bacteria	5155846	5155846	50.5	5	5	5	GCF_041257715.1-RS_2024_08_14	8/14/24	5077	4644	120	39089966
GCF_041260295.1	PRJNA224116	SAMN41858627	na	562	562	Escherichia coli	1	0.019212757	Other	strain=ATCC 25922	na	Complete Genome	Major	Full	8/14/24	ASM4126029v1	Institute of Medical Microbiology, Justus Liebig University Giessen	https://ftp.ncbi.nlm.nih.gov/genomes/all/GCF/041/260/295/GCF_041260295.1_ASM4126029v1	haploid	bacteria	5204875	5204875	50.5	3	3	3	GCF_041260295.1-RS_2024_08_14	8/14/24	5078	4722	116	39089966
GCF_041262745.1	PRJNA224116	SAMN41858626	na	562	562	Escherichia coli	0	0	Other	strain=536	na	Complete Genome	Major	Full	8/14/24	ASM4126274v1	Institute of Medical Microbiology, Justus Liebig University Giessen	https://ftp.ncbi.nlm.nih.gov/genomes/all/GCF/041/262/745/GCF_041262745.1_ASM4126274v1	haploid	bacteria	4941165	4941165	50.5	1	1	1	GCF_041262745.1-RS_2024_08_14	8/14/24	4724	4412	114	39089966
GCF_041262755.1	PRJNA224116	SAMN41858625	na	562	562	Escherichia coli	3	0.057285635	Other	strain=CFT073	na	Complete Genome	Major	Full	8/14/24	ASM4126275v1	Institute of Medical Microbiology, Justus Liebig University Giessen	https://ftp.ncbi.nlm.nih.gov/genomes/all/GCF/041/262/755/GCF_041262755.1_ASM4126275v1	haploid	bacteria	5236915	5236915	50.5	1	1	1	GCF_041262755.1-RS_2024_08_14	8/14/24	5107	4739	116	39089966
GCF_041262845.1	PRJNA224116	SAMN42150192	na	1392	1392	Bacillus anthracis	5	0.091916884	Other	strain=Lonjsko_polje	na	Chromosome	Major	Full	8/14/24	ASM4126284v1	Bacteriology and Parasitology, Croatian Veterinary Institute, Zagreb	https://ftp.ncbi.nlm.nih.gov/genomes/all/GCF/041/262/845/GCF_041262845.1_ASM4126284v1	haploid	bacteria	5439697	5439597	35	1	1	1	GCF_041262845.1-RS_2024_08_14	8/14/24	5709	5249	79	39061321
GCF_041262955.1	PRJNA224116	SAMN42150191	na	1392	1392	Bacillus anthracis	3	0.055003221	Other	strain=Split	na	Chromosome	Major	Full	8/14/24	ASM4126295v1	Bacteriology and Parasitology, Croatian Veterinary Institute, Zagreb	https://ftp.ncbi.nlm.nih.gov/genomes/all/GCF/041/262/955/GCF_041262955.1_ASM4126295v1	haploid	bacteria	5454226	5454126	35	1	1	1	GCF_041262955.1-RS_2024_08_14	8/14/24	5727	5271	86	39061321
GCF_041263205.1	PRJNA224116	SAMN42150190	na	1392	1392	Bacillus anthracis	5	0.091896983	Other	strain=Bobovac	na	Chromosome	Major	Full	8/14/24	ASM4126320v1	Bacteriology and Parasitology, Croatian Veterinary Institute, Zagreb	https://ftp.ncbi.nlm.nih.gov/genomes/all/GCF/041/263/205/GCF_041263205.1_ASM4126320v1	haploid	bacteria	5440875	5440775	35	1	1	1	GCF_041263205.1-RS_2024_08_14	8/14/24	5719	5255	84	39061321
GCF_041263275.1	PRJNA224116	SAMN42150189	na	1392	1392	Bacillus anthracis	3	0.056885766	Other	strain=Jasenovac	na	Chromosome	Major	Full	8/14/24	ASM4126327v1	Bacteriology and Parasitology, Croatian Veterinary Institute, Zagreb	https://ftp.ncbi.nlm.nih.gov/genomes/all/GCF/041/263/275/GCF_041263275.1_ASM4126327v1	haploid	bacteria	5273727	5273627	35	1	1	1	GCF_041263275.1-RS_2024_08_14	8/14/24	5567	5141	84	39061321
GCF_041270065.1	PRJNA224116	SAMN17057683	na	1906	1906	Streptomyces fradiae	12	0.15221094	Other	strain=T2-24	na	Complete Genome	Major	Full	8/15/24	ASM4127006v1	College of Life Sciences, Hebei University	https://ftp.ncbi.nlm.nih.gov/genomes/all/GCF/041/270/065/GCF_041270065.1_ASM4127006v1	haploid	bacteria	7883796	7883796	72.5	1	1	1	GCF_041270065.1-RS_2024_08_14	8/14/24	7163	6973	95	na
GCF_041272965.1	PRJNA224116	SAMN39278689	na	715	715	Actinobacillus pleuropneumoniae	2	0.086907098	Other	strain=AH2022	na	Complete Genome	Major	Full	8/15/24	ASM4127296v1	School of Life Sciences and Medicine, Zhejiang Sci-Tech University	https://ftp.ncbi.nlm.nih.gov/genomes/all/GCF/041/272/965/GCF_041272965.1_ASM4127296v1	haploid	bacteria	2301308	2301308	41	1	1	1	GCF_041272965.1-RS_2024_08_14	8/14/24	2195	2056	84	na
GCF_041273615.1	PRJNA224116	SAMN39278743	na	715	715	Actinobacillus pleuropneumoniae	11	0.455409415	Other	strain=ZJXS2022	na	Complete Genome	Major	Full	8/15/24	ASM4127361v1	School of Life Sciences and Medicine, Zhejiang Sci-Tech University	https://ftp.ncbi.nlm.nih.gov/genomes/all/GCF/041/273/615/GCF_041273615.1_ASM4127361v1	haploid	bacteria	2415409	2415409	41.5	2	2	2	GCF_041273615.1-RS_2024_08_14	8/14/24	2351	2198	85	na
GCF_041276505.2	PRJNA224116	SAMN42899178	na	470934	470934	Pantoea vagans	0	0	Other	strain=GM1	na	Complete Genome	Major	Full	11/1/24	ASM4127650v2	Plant Pathology, University of Georgia	https://ftp.ncbi.nlm.nih.gov/genomes/all/GCF/041/276/505/GCF_041276505.2_ASM4127650v2	haploid	bacteria	4936298	4936298	55	4	4	4	GCF_041276505.2-RS_2024_10_31	10/31/24	4631	4471	115	na
GCF_041276585.2	PRJNA224116	SAMN42899179	na	470934	470934	Pantoea vagans	1	0.020246809	Other	strain=GM2	na	Complete Genome	Major	Full	11/1/24	ASM4127658v2	Plant Pathology, University of Georgia	https://ftp.ncbi.nlm.nih.gov/genomes/all/GCF/041/276/585/GCF_041276585.2_ASM4127658v2	haploid	bacteria	4939050	4939050	55	5	5	5	GCF_041276585.2-RS_2024_11_01	11/1/24	4635	4468	111	na
GCF_041281675.1	PRJNA224116	SAMN43024753	na	573	573	Klebsiella pneumoniae	2	0.035681293	Other	strain=hvKP 287	na	Complete Genome	Major	Full	8/15/24	ASM4128167v1	Department of Microbiology and Immunology of Basical Medicine, Guangdong Medical University	https://ftp.ncbi.nlm.nih.gov/genomes/all/GCF/041/281/675/GCF_041281675.1_ASM4128167v1	haploid	bacteria	5605178	5605178	57	3	3	3	GCF_041281675.1-RS_2024_08_15	8/15/24	5484	5212	127	na
GCF_041281685.1	PRJNA224116	SAMN42769783	na	3238304	3238304	Sulfitobacter sp. JB4-11	2	0.045768821	Other	strain=JB4-11	na	Complete Genome	Major	Full	8/15/24	ASM4128168v1	life science, Chung-Ang university	https://ftp.ncbi.nlm.nih.gov/genomes/all/GCF/041/281/685/GCF_041281685.1_ASM4128168v1	haploid	bacteria	4369787	4369787	60.5	7	7	7	GCF_041281685.1-RS_2024_08_14	8/14/24	4438	3978	47	na
GCF_041281755.1	PRJNA224116	SAMN42422165	na	2559928	2559928	Weissella sagaensis	2	0.103055917	Other	strain=ZD-66	na	Complete Genome	Major	Full	8/15/24	ASM4128175v1	Jilin Agricultural Science and Technology University, Jilin Agricultural Science and Technology University	https://ftp.ncbi.nlm.nih.gov/genomes/all/GCF/041/281/755/GCF_041281755.1_ASM4128175v1	haploid	bacteria	1940694	1940694	37	2	2	2	GCF_041281755.1-RS_2024_08_14	8/14/24	1948	1799	104	na
GCF_041282635.1	PRJNA224116	SAMN24965732	na	548	548	Klebsiella aerogenes	1	0.019439021	Other	strain=2021CK-01796	na	Complete Genome	Major	Full	8/15/24	ASM4128263v1	Utah Public Health Laboratory, Utah Public Health Laboratory Infectious Disease submission group	https://ftp.ncbi.nlm.nih.gov/genomes/all/GCF/041/282/635/GCF_041282635.1_ASM4128263v1	haploid	bacteria	5144292	5144292	55	1	1	1	GCF_041282635.1-RS_2024_08_14	8/14/24	4943	4759	120	na
GCF_041282745.1	PRJNA224116	SAMN24965758	na	1134687	1134687	Klebsiella michiganensis	5	0.083104947	Other	strain=2021CK-01841	na	Complete Genome	Major	Full	8/15/24	ASM4128274v1	Utah Public Health Laboratory, Utah Public Health Laboratory Infectious Disease submission group	https://ftp.ncbi.nlm.nih.gov/genomes/all/GCF/041/282/745/GCF_041282745.1_ASM4128274v1	haploid	bacteria	6016489	6016489	56	5	5	5	GCF_041282745.1-RS_2024_08_15	8/15/24	5782	5547	119	na
GCF_041283295.1	PRJNA224116	SAMN25755508	na	548	548	Klebsiella aerogenes	1	0.018279541	Other	strain=2022CK-00074	na	Complete Genome	Major	Full	8/15/24	ASM4128329v1	Utah Public Health Laboratory, Utah Public Health Laboratory Infectious Disease submission group	https://ftp.ncbi.nlm.nih.gov/genomes/all/GCF/041/283/295/GCF_041283295.1_ASM4128329v1	haploid	bacteria	5470597	5470597	55	2	2	2	GCF_041283295.1-RS_2024_08_15	8/15/24	5267	5044	123	na
GCF_041283355.1	PRJNA224116	SAMN27182086	na	1134687	1134687	Klebsiella michiganensis	2	0.031260555	Other	strain=2022CK-00199	na	Complete Genome	Major	Full	8/15/24	ASM4128335v1	Utah Public Health Laboratory, Utah Public Health Laboratory Infectious Disease submission group	https://ftp.ncbi.nlm.nih.gov/genomes/all/GCF/041/283/355/GCF_041283355.1_ASM4128335v1	haploid	bacteria	6397839	6397839	55.5	3	3	3	GCF_041283355.1-RS_2024_08_15	8/15/24	6100	5857	119	na
GCF_041283395.1	PRJNA224116	SAMN28103368	na	1134687	1134687	Klebsiella michiganensis	3	0.046544852	Other	strain=2022CK-00289	na	Complete Genome	Major	Full	8/15/24	ASM4128339v1	Utah Public Health Laboratory, Utah Public Health Laboratory Infectious Disease submission group	https://ftp.ncbi.nlm.nih.gov/genomes/all/GCF/041/283/395/GCF_041283395.1_ASM4128339v1	haploid	bacteria	6445396	6445396	55.5	4	4	4	GCF_041283395.1-RS_2024_08_15	8/15/24	6168	5925	119	na
GCF_041283405.1	PRJNA224116	SAMN30655644	na	1134687	1134687	Klebsiella michiganensis	2	0.032683835	Other	strain=2022CK-00479	na	Complete Genome	Major	Full	8/15/24	ASM4128340v1	Utah Public Health Laboratory, Utah Public Health Laboratory Infectious Disease submission group	https://ftp.ncbi.nlm.nih.gov/genomes/all/GCF/041/283/405/GCF_041283405.1_ASM4128340v1	haploid	bacteria	6119233	6119233	56	2	2	2	GCF_041283405.1-RS_2024_08_14	8/14/24	5806	5570	119	na
GCF_041283475.1	PRJNA224116	SAMN38251286	na	2587529	2587529	Klebsiella pasteurii	4	0.062836983	Other	strain=2023CK-01306	na	Complete Genome	Major	Full	8/15/24	ASM4128347v1	Utah Public Health Laboratory, Utah Public Health Laboratory Infectious Disease submission group	https://ftp.ncbi.nlm.nih.gov/genomes/all/GCF/041/283/475/GCF_041283475.1_ASM4128347v1	haploid	bacteria	6365678	6365678	55.5	6	6	6	GCF_041283475.1-RS_2024_08_15	8/15/24	6048	5745	124	na
GCF_041283485.1	PRJNA224116	SAMN32093411	na	1134687	1134687	Klebsiella michiganensis	2	0.028878915	Other	strain=2022CK-00623	na	Complete Genome	Major	Full	8/15/24	ASM4128348v1	Utah Public Health Laboratory, Utah Public Health Laboratory Infectious Disease submission group	https://ftp.ncbi.nlm.nih.gov/genomes/all/GCF/041/283/485/GCF_041283485.1_ASM4128348v1	haploid	bacteria	6925468	6925468	55.5	5	5	5	GCF_041283485.1-RS_2024_08_15	8/15/24	6743	6461	118	na
GCF_041283495.1	PRJNA224116	SAMN34191887	na	1134687	1134687	Klebsiella michiganensis	4	0.064356256	Other	strain=2023CK-00457	na	Complete Genome	Major	Full	8/15/24	ASM4128349v1	Utah Public Health Laboratory, Utah Public Health Laboratory Infectious Disease submission group	https://ftp.ncbi.nlm.nih.gov/genomes/all/GCF/041/283/495/GCF_041283495.1_ASM4128349v1	haploid	bacteria	6215402	6215402	56	4	4	4	GCF_041283495.1-RS_2024_08_15	8/15/24	5896	5690	118	na
GCF_041283525.1	PRJNA224116	SAMN43062898	na	573	573	Klebsiella pneumoniae	2	0.037336413	Other	strain=CRE301	na	Complete Genome	Major	Full	8/15/24	ASM4128352v1	Institute of Microbiology and Immunology, National Yang Ming Chiao Tung University	https://ftp.ncbi.nlm.nih.gov/genomes/all/GCF/041/283/525/GCF_041283525.1_ASM4128352v1	haploid	bacteria	5356701	5356701	57.5	3	3	3	GCF_041283525.1-RS_2024_08_15	8/15/24	5268	4943	121	na
GCF_041283535.1	PRJNA224116	SAMN43062803	na	573	573	Klebsiella pneumoniae	2	0.033337917	Other	strain=CRE267	na	Complete Genome	Major	Full	8/15/24	ASM4128353v1	Institute of Microbiology and Immunology, National Yang Ming Chiao Tung University	https://ftp.ncbi.nlm.nih.gov/genomes/all/GCF/041/283/535/GCF_041283535.1_ASM4128353v1	haploid	bacteria	5999175	5999175	56.5	6	6	6	GCF_041283535.1-RS_2024_08_15	8/15/24	6091	5747	126	na
GCF_041283545.1	PRJNA224116	SAMN43063510	na	573	573	Klebsiella pneumoniae	2	0.033324169	Other	strain=CRE321	na	Complete Genome	Major	Full	8/15/24	ASM4128354v1	Institute of Microbiology and Immunology, National Yang Ming Chiao Tung University	https://ftp.ncbi.nlm.nih.gov/genomes/all/GCF/041/283/545/GCF_041283545.1_ASM4128354v1	haploid	bacteria	6001650	6001650	56.5	6	6	6	GCF_041283545.1-RS_2024_08_15	8/15/24	6041	5718	123	na
GCF_041283565.1	PRJNA224116	SAMN43028331	na	3240934	3240934	Streptomyces sp. QH1-20	4	0.047552859	Other	strain=QH1-20	na	Complete Genome	Major	Full	8/15/24	ASM4128356v1	College of Horticulture and Plant Protection, Inner Mongolia Agricultural University	https://ftp.ncbi.nlm.nih.gov/genomes/all/GCF/041/283/565/GCF_041283565.1_ASM4128356v1	haploid	bacteria	8411692	8411692	71	3	3	3	GCF_041283565.1-RS_2024_08_15	8/15/24	7441	7186	101	na
GCF_041283575.1	PRJNA224116	SAMN43063518	na	573	573	Klebsiella pneumoniae	2	0.033396101	Other	strain=CRE376	na	Complete Genome	Major	Full	8/15/24	ASM4128357v1	Institute of Microbiology and Immunology, National Yang Ming Chiao Tung University	https://ftp.ncbi.nlm.nih.gov/genomes/all/GCF/041/283/575/GCF_041283575.1_ASM4128357v1	haploid	bacteria	5988723	5988723	56.5	6	6	6	GCF_041283575.1-RS_2024_08_15	8/15/24	6030	5703	124	na
GCF_041283585.1	PRJNA224116	SAMN43063539	na	573	573	Klebsiella pneumoniae	1	0.017603904	Other	strain=CRE378	na	Complete Genome	Major	Full	8/15/24	ASM4128358v1	Institute of Microbiology and Immunology, National Yang Ming Chiao Tung University	https://ftp.ncbi.nlm.nih.gov/genomes/all/GCF/041/283/585/GCF_041283585.1_ASM4128358v1	haploid	bacteria	5680558	5680558	57	4	4	4	GCF_041283585.1-RS_2024_08_15	8/15/24	5566	5236	124	na
GCF_041294385.1	PRJNA224116	SAMN41576754	na	40324	40324	Stenotrophomonas maltophilia	4	0.083433245	Other	strain=1945B	na	Complete Genome	Major	Full	8/16/24	ASM4129438v1	College of resource and environement, Fujian Agriculture and Forestry University	https://ftp.ncbi.nlm.nih.gov/genomes/all/GCF/041/294/385/GCF_041294385.1_ASM4129438v1	haploid	bacteria	4794252	4794252	66	1	1	1	GCF_041294385.1-RS_2024_08_15	8/15/24	4445	4335	87	na
GCF_041294675.1	PRJNA224116	SAMN41577236	na	40324	40324	Stenotrophomonas maltophilia	4	0.089013151	Other	strain=a6	na	Complete Genome	Major	Full	8/16/24	ASM4129467v1	College of resource and environement, Fujian Agriculture and Forestry University	https://ftp.ncbi.nlm.nih.gov/genomes/all/GCF/041/294/675/GCF_041294675.1_ASM4129467v1	haploid	bacteria	4493718	4493718	66.5	1	1	1	GCF_041294675.1-RS_2024_08_15	8/15/24	4108	3992	91	na
GCF_041294685.1	PRJNA224116	SAMN41577326	na	40324	40324	Stenotrophomonas maltophilia	6	0.133564786	Other	strain=a7	na	Complete Genome	Major	Full	8/16/24	ASM4129468v1	College of resource and environement, Fujian Agriculture and Forestry University	https://ftp.ncbi.nlm.nih.gov/genomes/all/GCF/041/294/685/GCF_041294685.1_ASM4129468v1	haploid	bacteria	4492202	4492202	66.5	1	1	1	GCF_041294685.1-RS_2024_08_15	8/15/24	4104	3987	91	na
GCF_041295575.1	PRJNA224116	SAMN41092958	na	1474	1474	Sporosarcina pasteurii	1	0.030318484	Other	strain=DSM 33	na	Complete Genome	Major	Full	8/16/24	ASM4129557v1	Materials and Manufacturing Directorate, Biomaterials Branch, Air Force Research Laboratory	https://ftp.ncbi.nlm.nih.gov/genomes/all/GCF/041/295/575/GCF_041295575.1_ASM4129557v1	haploid	bacteria	3298318	3298318	39	1	1	1	GCF_041295575.1-RS_2024_08_15	8/15/24	3215	3088	102	na
GCF_041295725.1	PRJNA224116	SAMN30354017	na	2973594	2973594	Mycolicibacterium sp. jd	25	0.377558411	Other	strain=jd	na	Complete Genome	Major	Full	8/16/24	ASM4129572v1	National Clinical Laboratory on Tuberculosis, Beijing Chest Hospital, Capital Medical University	https://ftp.ncbi.nlm.nih.gov/genomes/all/GCF/041/295/725/GCF_041295725.1_ASM4129572v1	haploid	bacteria	6621492	6621492	67.5	1	1	1	GCF_041295725.1-RS_2024_08_16	8/16/24	6313	6141	58	na
GCF_041296465.1	PRJNA224116	SAMN42567665	na	456327	456327	Xanthomonas euvesicatoria	2	0.038675129	Other	strain=XTN47	na	Complete Genome	Major	Full	8/16/24	ASM4129646v1	Biotechnology Center in Southern Taiwan, Academia Sinica	https://ftp.ncbi.nlm.nih.gov/genomes/all/GCF/041/296/465/GCF_041296465.1_ASM4129646v1	haploid	bacteria	5171282	5171282	65	2	2	2	GCF_041296465.1-RS_2024_08_16	8/16/24	4486	4270	95	na
GCF_041296505.1	PRJNA224116	SAMN42945647	na	1452	1452	Bacillus atrophaeus	3	0.071847821	Other	strain=globigii	na	Complete Genome	Major	Full	8/16/24	ASM4129650v1	Bioinformatics Research Center, Bioinformatics Consulting and Service Core, North Carolina State University	https://ftp.ncbi.nlm.nih.gov/genomes/all/GCF/041/296/505/GCF_041296505.1_ASM4129650v1	haploid	bacteria	4175492	4175492	43	1	1	1	GCF_041296505.1-RS_2024_08_15	8/15/24	4276	3984	113	na
GCF_041296515.1	PRJNA224116	SAMN43024041	na	573	573	Klebsiella pneumoniae	1	0.017539121	Other	strain=KP3762-1	na	Complete Genome	Major	Full	8/16/24	SGH_KP3762-1	Department of Critical Care Medicine, Shanghai General Hospital	https://ftp.ncbi.nlm.nih.gov/genomes/all/GCF/041/296/515/GCF_041296515.1_SGH_KP3762-1	haploid	bacteria	5701540	5701540	57	3	3	3	GCF_041296515.1-RS_2024_08_15	8/15/24	5575	5297	123	na
GCF_041297935.1	PRJNA224116	SAMN42877782	na	1590	1590	Lactiplantibacillus plantarum	2	0.061976396	Other	strain=PM8	na	Complete Genome	Major	Full	8/17/24	ASM4129793v1	Key Laboratory of the Animal Disease and Human Health of Sichuan Province, Sichuan Agricultural University	https://ftp.ncbi.nlm.nih.gov/genomes/all/GCF/041/297/935/GCF_041297935.1_ASM4129793v1	haploid	bacteria	3227035	3227035	44.5	1	1	1	GCF_041297935.1-RS_2024_08_16	8/16/24	3098	2983	91	na
GCF_041314825.1	PRJNA224116	SAMN29495264	na	636	636	Edwardsiella tarda	3	0.079066759	Other	strain=GT172	na	Complete Genome	Major	Full	8/18/24	ASM4131482v1	Food Engineering and Biotechnology, Guangdong Technion Israel Institution of Technology	https://ftp.ncbi.nlm.nih.gov/genomes/all/GCF/041/314/825/GCF_041314825.1_ASM4131482v1	haploid	bacteria	3794262	3794262	57	2	2	2	GCF_041314825.1-RS_2024_09_01	9/1/24	3541	3171	136	39089095
GCF_041315565.1	PRJNA224116	SAMN29495263	na	636	636	Edwardsiella tarda	4	0.103019369	Other	strain=GT168	na	Complete Genome	Major	Full	8/17/24	ASM4131556v1	Food Engineering and Biotechnology, Guangdong Technion Israel Institution of Technology	https://ftp.ncbi.nlm.nih.gov/genomes/all/GCF/041/315/565/GCF_041315565.1_ASM4131556v1	haploid	bacteria	3882765	3882765	56.5	2	2	2	GCF_041315565.1-RS_2024_09_01	9/1/24	3643	3397	137	39089095
GCF_041315655.1	PRJNA224116	SAMN29495262	na	636	636	Edwardsiella tarda	3	0.079940333	Other	strain=GT163	na	Complete Genome	Major	Full	8/18/24	ASM4131565v1	Food Engineering and Biotechnology, Guangdong Technion Israel Institution of Technology	https://ftp.ncbi.nlm.nih.gov/genomes/all/GCF/041/315/655/GCF_041315655.1_ASM4131565v1	haploid	bacteria	3752799	3752799	57	2	2	2	GCF_041315655.1-RS_2024_09_01	9/1/24	3495	3105	134	39089095
GCF_041315705.1	PRJNA224116	SAMN29495260	na	636	636	Edwardsiella tarda	2	0.052289564	Other	strain=GT151	na	Complete Genome	Major	Full	8/17/24	ASM4131570v1	Food Engineering and Biotechnology, Guangdong Technion Israel Institution of Technology	https://ftp.ncbi.nlm.nih.gov/genomes/all/GCF/041/315/705/GCF_041315705.1_ASM4131570v1	haploid	bacteria	3824855	3824855	57	3	3	3	GCF_041315705.1-RS_2024_09_01	9/1/24	3595	3311	131	39089095
GCF_041315755.1	PRJNA224116	SAMN29495259	na	636	636	Edwardsiella tarda	3	0.077562189	Other	strain=GT149	na	Complete Genome	Major	Full	8/17/24	ASM4131575v1	Food Engineering and Biotechnology, Guangdong Technion Israel Institution of Technology	https://ftp.ncbi.nlm.nih.gov/genomes/all/GCF/041/315/755/GCF_041315755.1_ASM4131575v1	haploid	bacteria	3867864	3867864	56.5	2	2	2	GCF_041315755.1-RS_2024_09_01	9/1/24	3617	3380	135	39089095
GCF_041315785.1	PRJNA224116	SAMN29495258	na	636	636	Edwardsiella tarda	2	0.054176361	Other	strain=GT123	na	Complete Genome	Major	Full	8/17/24	ASM4131578v1	Food Engineering and Biotechnology, Guangdong Technion Israel Institution of Technology	https://ftp.ncbi.nlm.nih.gov/genomes/all/GCF/041/315/785/GCF_041315785.1_ASM4131578v1	haploid	bacteria	3691647	3691647	57.5	4	4	4	GCF_041315785.1-RS_2024_09_01	9/1/24	3441	3141	133	39089095
GCF_041315795.1	PRJNA224116	SAMN29495257	na	636	636	Edwardsiella tarda	4	0.10481035	Other	strain=GT117	na	Complete Genome	Major	Full	8/17/24	ASM4131579v1	Food Engineering and Biotechnology, Guangdong Technion Israel Institution of Technology	https://ftp.ncbi.nlm.nih.gov/genomes/all/GCF/041/315/795/GCF_041315795.1_ASM4131579v1	haploid	bacteria	3816417	3816417	57	2	2	2	GCF_041315795.1-RS_2024_09_01	9/1/24	3557	3325	137	39089095
GCF_041315805.1	PRJNA224116	SAMN29495256	na	636	636	Edwardsiella tarda	5	0.130918944	Other	strain=GT111	na	Complete Genome	Major	Full	8/17/24	ASM4131580v1	Food Engineering and Biotechnology, Guangdong Technion Israel Institution of Technology	https://ftp.ncbi.nlm.nih.gov/genomes/all/GCF/041/315/805/GCF_041315805.1_ASM4131580v1	haploid	bacteria	3819157	3819157	57	3	3	3	GCF_041315805.1-RS_2024_09_01	9/1/24	3553	3341	135	39089095
GCF_041315815.1	PRJNA224116	SAMN29495255	na	636	636	Edwardsiella tarda	3	0.077870683	Other	strain=GT109	na	Complete Genome	Major	Full	8/17/24	ASM4131581v1	Food Engineering and Biotechnology, Guangdong Technion Israel Institution of Technology	https://ftp.ncbi.nlm.nih.gov/genomes/all/GCF/041/315/815/GCF_041315815.1_ASM4131581v1	haploid	bacteria	3852541	3852541	57	4	4	4	GCF_041315815.1-RS_2024_09_01	9/1/24	3587	3333	143	39089095
GCF_041315825.1	PRJNA224116	SAMN29495254	na	636	636	Edwardsiella tarda	5	0.131588366	Other	strain=GT107	na	Complete Genome	Major	Full	8/17/24	ASM4131582v1	Food Engineering and Biotechnology, Guangdong Technion Israel Institution of Technology	https://ftp.ncbi.nlm.nih.gov/genomes/all/GCF/041/315/825/GCF_041315825.1_ASM4131582v1	haploid	bacteria	3799728	3799728	57	2	2	2	GCF_041315825.1-RS_2024_09_01	9/1/24	3543	3287	137	39089095
GCF_041315835.1	PRJNA224116	SAMN29495253	na	636	636	Edwardsiella tarda	4	0.104606942	Other	strain=GT102	na	Complete Genome	Major	Full	8/17/24	ASM4131583v1	Food Engineering and Biotechnology, Guangdong Technion Israel Institution of Technology	https://ftp.ncbi.nlm.nih.gov/genomes/all/GCF/041/315/835/GCF_041315835.1_ASM4131583v1	haploid	bacteria	3823838	3823838	57	2	2	2	GCF_041315835.1-RS_2024_09_01	9/1/24	3584	3343	137	39089095
GCF_041315875.1	PRJNA224116	SAMN29495251	na	636	636	Edwardsiella tarda	6	0.155302372	Other	strain=GT97	na	Complete Genome	Major	Full	8/17/24	ASM4131587v1	Food Engineering and Biotechnology, Guangdong Technion Israel Institution of Technology	https://ftp.ncbi.nlm.nih.gov/genomes/all/GCF/041/315/875/GCF_041315875.1_ASM4131587v1	haploid	bacteria	3863431	3863431	57	3	3	3	GCF_041315875.1-RS_2024_09_01	9/1/24	3590	3363	136	39089095
GCF_041315885.1	PRJNA224116	SAMN29495250	na	636	636	Edwardsiella tarda	2	0.052890128	Other	strain=GT94	na	Complete Genome	Major	Full	8/17/24	ASM4131588v1	Food Engineering and Biotechnology, Guangdong Technion Israel Institution of Technology	https://ftp.ncbi.nlm.nih.gov/genomes/all/GCF/041/315/885/GCF_041315885.1_ASM4131588v1	haploid	bacteria	3781424	3781424	57	4	4	4	GCF_041315885.1-RS_2024_09_01	9/1/24	3505	3283	131	39089095
GCF_041315895.1	PRJNA224116	SAMN29495249	na	636	636	Edwardsiella tarda	6	0.160473332	Other	strain=GT75	na	Complete Genome	Major	Full	8/17/24	ASM4131589v1	Food Engineering and Biotechnology, Guangdong Technion Israel Institution of Technology	https://ftp.ncbi.nlm.nih.gov/genomes/all/GCF/041/315/895/GCF_041315895.1_ASM4131589v1	haploid	bacteria	3738939	3738939	57	8	8	8	GCF_041315895.1-RS_2024_09_01	9/1/24	3461	3266	132	39089095
GCF_041315905.1	PRJNA224116	SAMN29495248	na	636	636	Edwardsiella tarda	2	0.052819784	Other	strain=GT64	na	Complete Genome	Major	Full	8/17/24	ASM4131590v1	Food Engineering and Biotechnology, Guangdong Technion Israel Institution of Technology	https://ftp.ncbi.nlm.nih.gov/genomes/all/GCF/041/315/905/GCF_041315905.1_ASM4131590v1	haploid	bacteria	3786460	3786460	57	3	3	3	GCF_041315905.1-RS_2024_09_01	9/1/24	3484	3253	138	39089095
GCF_041315915.1	PRJNA224116	SAMN29495247	na	636	636	Edwardsiella tarda	4	0.099111073	Other	strain=GT63	na	Complete Genome	Major	Full	8/17/24	ASM4131591v1	Food Engineering and Biotechnology, Guangdong Technion Israel Institution of Technology	https://ftp.ncbi.nlm.nih.gov/genomes/all/GCF/041/315/915/GCF_041315915.1_ASM4131591v1	haploid	bacteria	4035876	4035876	56.5	5	5	5	GCF_041315915.1-RS_2024_09_01	9/1/24	3869	3510	141	39089095
GCF_041315925.1	PRJNA224116	SAMN29495246	na	636	636	Edwardsiella tarda	4	0.104690528	Other	strain=GT61	na	Complete Genome	Major	Full	8/17/24	ASM4131592v1	Food Engineering and Biotechnology, Guangdong Technion Israel Institution of Technology	https://ftp.ncbi.nlm.nih.gov/genomes/all/GCF/041/315/925/GCF_041315925.1_ASM4131592v1	haploid	bacteria	3820785	3820785	57	2	2	2	GCF_041315925.1-RS_2024_09_01	9/1/24	3566	3320	135	39089095
GCF_041315935.1	PRJNA224116	SAMN29495245	na	636	636	Edwardsiella tarda	2	0.053936211	Other	strain=GT59	na	Complete Genome	Major	Full	8/17/24	ASM4131593v1	Food Engineering and Biotechnology, Guangdong Technion Israel Institution of Technology	https://ftp.ncbi.nlm.nih.gov/genomes/all/GCF/041/315/935/GCF_041315935.1_ASM4131593v1	haploid	bacteria	3708084	3708084	57.5	3	3	3	GCF_041315935.1-RS_2024_09_01	9/1/24	3443	3174	133	39089095
GCF_041315945.1	PRJNA224116	SAMN29495244	na	636	636	Edwardsiella tarda	2	0.051387871	Other	strain=GT55	na	Complete Genome	Major	Full	8/17/24	ASM4131594v1	Food Engineering and Biotechnology, Guangdong Technion Israel Institution of Technology	https://ftp.ncbi.nlm.nih.gov/genomes/all/GCF/041/315/945/GCF_041315945.1_ASM4131594v1	haploid	bacteria	3891969	3891969	56.5	4	4	4	GCF_041315945.1-RS_2024_09_01	9/1/24	3646	3387	136	39089095
GCF_041315975.1	PRJNA224116	SAMN29495243	na	636	636	Edwardsiella tarda	2	0.052402607	Other	strain=GT50	na	Complete Genome	Major	Full	8/17/24	ASM4131597v1	Food Engineering and Biotechnology, Guangdong Technion Israel Institution of Technology	https://ftp.ncbi.nlm.nih.gov/genomes/all/GCF/041/315/975/GCF_041315975.1_ASM4131597v1	haploid	bacteria	3816604	3816604	57	9	9	9	GCF_041315975.1-RS_2024_09_01	9/1/24	3576	3357	133	39089095
GCF_041315995.1	PRJNA224116	SAMN29495241	na	636	636	Edwardsiella tarda	2	0.051458356	Other	strain=GT38	na	Complete Genome	Major	Full	8/17/24	ASM4131599v1	Food Engineering and Biotechnology, Guangdong Technion Israel Institution of Technology	https://ftp.ncbi.nlm.nih.gov/genomes/all/GCF/041/315/995/GCF_041315995.1_ASM4131599v1	haploid	bacteria	3886638	3886638	57	3	3	3	GCF_041315995.1-RS_2024_09_01	9/1/24	3612	3301	140	39089095
GCF_041316005.1	PRJNA224116	SAMN29495240	na	636	636	Edwardsiella tarda	2	0.052834645	Other	strain=GT30	na	Complete Genome	Major	Full	8/17/24	ASM4131600v1	Food Engineering and Biotechnology, Guangdong Technion Israel Institution of Technology	https://ftp.ncbi.nlm.nih.gov/genomes/all/GCF/041/316/005/GCF_041316005.1_ASM4131600v1	haploid	bacteria	3785395	3785395	57.5	4	4	4	GCF_041316005.1-RS_2024_09_01	9/1/24	3532	3291	133	39089095
GCF_041316015.1	PRJNA224116	SAMN29495239	na	636	636	Edwardsiella tarda	2	0.051910299	Other	strain=GT28	na	Complete Genome	Major	Full	8/17/24	ASM4131601v1	Food Engineering and Biotechnology, Guangdong Technion Israel Institution of Technology	https://ftp.ncbi.nlm.nih.gov/genomes/all/GCF/041/316/015/GCF_041316015.1_ASM4131601v1	haploid	bacteria	3852800	3852800	57	3	3	3	GCF_041316015.1-RS_2024_09_01	9/1/24	3562	3283	140	39089095
GCF_041316025.1	PRJNA224116	SAMN29495238	na	636	636	Edwardsiella tarda	2	0.052966971	Other	strain=GT26	na	Complete Genome	Major	Full	8/17/24	ASM4131602v1	Food Engineering and Biotechnology, Guangdong Technion Israel Institution of Technology	https://ftp.ncbi.nlm.nih.gov/genomes/all/GCF/041/316/025/GCF_041316025.1_ASM4131602v1	haploid	bacteria	3775938	3775938	57.5	4	4	4	GCF_041316025.1-RS_2024_09_01	9/1/24	3527	3297	133	39089095
GCF_041316045.1	PRJNA224116	SAMN29495236	na	636	636	Edwardsiella tarda	3	0.079825448	Other	strain=GT21	na	Complete Genome	Major	Full	8/17/24	ASM4131604v1	Food Engineering and Biotechnology, Guangdong Technion Israel Institution of Technology	https://ftp.ncbi.nlm.nih.gov/genomes/all/GCF/041/316/045/GCF_041316045.1_ASM4131604v1	haploid	bacteria	3758200	3758200	57	2	2	2	GCF_041316045.1-RS_2024_09_01	9/1/24	3502	3279	135	39089095
GCF_041316055.1	PRJNA224116	SAMN29495235	na	636	636	Edwardsiella tarda	3	0.080676651	Other	strain=GT18	na	Complete Genome	Major	Full	8/17/24	ASM4131605v1	Food Engineering and Biotechnology, Guangdong Technion Israel Institution of Technology	https://ftp.ncbi.nlm.nih.gov/genomes/all/GCF/041/316/055/GCF_041316055.1_ASM4131605v1	haploid	bacteria	3718548	3718548	57.5	4	4	4	GCF_041316055.1-RS_2024_09_01	9/1/24	3460	3168	133	39089095
GCF_041316065.1	PRJNA224116	SAMN29495234	na	636	636	Edwardsiella tarda	3	0.077129686	Other	strain=GT15	na	Complete Genome	Major	Full	8/17/24	ASM4131606v1	Food Engineering and Biotechnology, Guangdong Technion Israel Institution of Technology	https://ftp.ncbi.nlm.nih.gov/genomes/all/GCF/041/316/065/GCF_041316065.1_ASM4131606v1	haploid	bacteria	3889553	3889553	57	2	2	2	GCF_041316065.1-RS_2024_09_01	9/1/24	3648	3313	146	39089095
GCF_041316075.1	PRJNA224116	SAMN29495233	na	636	636	Edwardsiella tarda	2	0.052064853	Other	strain=GT12	na	Complete Genome	Major	Full	8/17/24	ASM4131607v1	Food Engineering and Biotechnology, Guangdong Technion Israel Institution of Technology	https://ftp.ncbi.nlm.nih.gov/genomes/all/GCF/041/316/075/GCF_041316075.1_ASM4131607v1	haploid	bacteria	3841363	3841363	57	3	3	3	GCF_041316075.1-RS_2024_09_01	9/1/24	3590	3280	142	39089095
GCF_041316085.1	PRJNA224116	SAMN29495232	na	636	636	Edwardsiella tarda	2	0.051297059	Other	strain=GT11	na	Complete Genome	Major	Full	8/17/24	ASM4131608v1	Food Engineering and Biotechnology, Guangdong Technion Israel Institution of Technology	https://ftp.ncbi.nlm.nih.gov/genomes/all/GCF/041/316/085/GCF_041316085.1_ASM4131608v1	haploid	bacteria	3898859	3898859	57	3	3	3	GCF_041316085.1-RS_2024_09_01	9/1/24	3615	3376	138	39089095
GCF_041316205.1	PRJNA224116	SAMN29495231	na	636	636	Edwardsiella tarda	2	0.055678078	Other	strain=GT9	na	Complete Genome	Major	Full	8/17/24	ASM4131620v1	Food Engineering and Biotechnology, Guangdong Technion Israel Institution of Technology	https://ftp.ncbi.nlm.nih.gov/genomes/all/GCF/041/316/205/GCF_041316205.1_ASM4131620v1	haploid	bacteria	3592078	3592078	57.5	1	1	1	GCF_041316205.1-RS_2024_09_01	9/1/24	3290	3092	141	39089095
GCF_041316215.1	PRJNA224116	SAMN29495230	na	636	636	Edwardsiella tarda	2	0.053398722	Other	strain=GT5	na	Complete Genome	Major	Full	8/17/24	ASM4131621v1	Food Engineering and Biotechnology, Guangdong Technion Israel Institution of Technology	https://ftp.ncbi.nlm.nih.gov/genomes/all/GCF/041/316/215/GCF_041316215.1_ASM4131621v1	haploid	bacteria	3745408	3745408	57	2	2	2	GCF_041316215.1-RS_2024_09_01	9/1/24	3457	3211	135	39089095
GCF_041316285.1	PRJNA224116	SAMN29495229	na	562	562	Escherichia coli	1	0.019833407	Other	strain=ET979	na	Complete Genome	Major	Full	8/17/24	ASM4131628v1	Food Engineering and Biotechnology, Guangdong Technion Israel Institution of Technology	https://ftp.ncbi.nlm.nih.gov/genomes/all/GCF/041/316/285/GCF_041316285.1_ASM4131628v1	haploid	bacteria	5041998	5041998	51	3	3	3	GCF_041316285.1-RS_2024_09_01	9/1/24	5001	4583	119	39089095
GCF_041316455.1	PRJNA224116	SAMN29495228	na	562	562	Escherichia coli	1	0.019772658	Other	strain=ET915	na	Complete Genome	Major	Full	8/17/24	ASM4131645v1	Food Engineering and Biotechnology, Guangdong Technion Israel Institution of Technology	https://ftp.ncbi.nlm.nih.gov/genomes/all/GCF/041/316/455/GCF_041316455.1_ASM4131645v1	haploid	bacteria	5057489	5057489	50.5	4	4	4	GCF_041316455.1-RS_2024_09_01	9/1/24	4945	4527	119	39089095
GCF_041316645.1	PRJNA224116	SAMN29495227	na	562	562	Escherichia coli	4	0.070548106	Other	strain=ET896	na	Complete Genome	Major	Full	8/17/24	ASM4131664v1	Food Engineering and Biotechnology, Guangdong Technion Israel Institution of Technology	https://ftp.ncbi.nlm.nih.gov/genomes/all/GCF/041/316/645/GCF_041316645.1_ASM4131664v1	haploid	bacteria	5669890	5669890	50.5	7	7	7	GCF_041316645.1-RS_2024_09_01	9/1/24	5642	5177	122	39089095
GCF_041316755.1	PRJNA224116	SAMN29495226	na	562	562	Escherichia coli	0	0	Other	strain=ET881	na	Complete Genome	Major	Full	8/17/24	ASM4131675v1	Food Engineering and Biotechnology, Guangdong Technion Israel Institution of Technology	https://ftp.ncbi.nlm.nih.gov/genomes/all/GCF/041/316/755/GCF_041316755.1_ASM4131675v1	haploid	bacteria	5245087	5245087	50.5	5	5	5	GCF_041316755.1-RS_2024_09_01	9/1/24	5214	4801	118	39089095
GCF_041316845.1	PRJNA224116	SAMN29495225	na	562	562	Escherichia coli	5	0.091947022	Other	strain=ET846	na	Complete Genome	Major	Full	8/17/24	ASM4131684v1	Food Engineering and Biotechnology, Guangdong Technion Israel Institution of Technology	https://ftp.ncbi.nlm.nih.gov/genomes/all/GCF/041/316/845/GCF_041316845.1_ASM4131684v1	haploid	bacteria	5437914	5437914	51	6	6	6	GCF_041316845.1-RS_2024_09_01	9/1/24	5485	5006	124	39089095
GCF_041317075.1	PRJNA224116	SAMN29495224	na	562	562	Escherichia coli	3	0.054669784	Other	strain=ET826	na	Complete Genome	Major	Full	8/18/24	ASM4131707v1	Food Engineering and Biotechnology, Guangdong Technion Israel Institution of Technology	https://ftp.ncbi.nlm.nih.gov/genomes/all/GCF/041/317/075/GCF_041317075.1_ASM4131707v1	haploid	bacteria	5487492	5487492	51	5	5	5	GCF_041317075.1-RS_2024_09_01	9/1/24	5369	5000	120	39089095
GCF_041317665.1	PRJNA224116	SAMN29495196	na	562	562	Escherichia coli	2	0.03929192	Other	strain=ET5	na	Complete Genome	Major	Full	8/18/24	ASM4131766v1	Food Engineering and Biotechnology, Guangdong Technion Israel Institution of Technology	https://ftp.ncbi.nlm.nih.gov/genomes/all/GCF/041/317/665/GCF_041317665.1_ASM4131766v1	haploid	bacteria	5090105	5090105	50.5	3	3	3	GCF_041317665.1-RS_2024_09_01	9/1/24	5037	4575	121	39089095
GCF_041318315.1	PRJNA224116	SAMN29495195	na	548	548	Klebsiella aerogenes	2	0.037104381	Other	strain=OT206	na	Complete Genome	Major	Full	8/18/24	ASM4131831v1	Food Engineering and Biotechnology, Guangdong Technion Israel Institution of Technology	https://ftp.ncbi.nlm.nih.gov/genomes/all/GCF/041/318/315/GCF_041318315.1_ASM4131831v1	haploid	bacteria	5390199	5390199	55	3	3	3	GCF_041318315.1-RS_2024_09_01	9/1/24	5208	4975	124	39089095
GCF_041318405.1	PRJNA224116	SAMN29495193	na	573	573	Klebsiella pneumoniae	3	0.052336265	Other	strain=OT204	na	Complete Genome	Major	Full	8/18/24	ASM4131840v1	Food Engineering and Biotechnology, Guangdong Technion Israel Institution of Technology	https://ftp.ncbi.nlm.nih.gov/genomes/all/GCF/041/318/405/GCF_041318405.1_ASM4131840v1	haploid	bacteria	5732163	5732163	57	4	4	4	GCF_041318405.1-RS_2024_09_01	9/1/24	5678	5329	129	39089095
GCF_041318575.1	PRJNA224116	SAMN29495192	na	573	573	Klebsiella pneumoniae	4	0.072935657	Other	strain=OT203	na	Complete Genome	Major	Full	8/18/24	ASM4131857v1	Food Engineering and Biotechnology, Guangdong Technion Israel Institution of Technology	https://ftp.ncbi.nlm.nih.gov/genomes/all/GCF/041/318/575/GCF_041318575.1_ASM4131857v1	haploid	bacteria	5484286	5484286	57	3	3	3	GCF_041318575.1-RS_2024_09_01	9/1/24	5417	5060	124	39089095
GCF_041318585.1	PRJNA224116	SAMN29495191	na	573	573	Klebsiella pneumoniae	2	0.036848652	Other	strain=OT202	na	Complete Genome	Major	Full	8/18/24	ASM4131858v1	Food Engineering and Biotechnology, Guangdong Technion Israel Institution of Technology	https://ftp.ncbi.nlm.nih.gov/genomes/all/GCF/041/318/585/GCF_041318585.1_ASM4131858v1	haploid	bacteria	5427607	5427607	57	3	3	3	GCF_041318585.1-RS_2024_09_01	9/1/24	5366	4994	120	39089095
GCF_041318675.1	PRJNA224116	SAMN29495190	na	703	703	Plesiomonas shigelloides	4	0.108173538	Other	strain=OT201	na	Complete Genome	Major	Full	8/18/24	ASM4131867v1	Food Engineering and Biotechnology, Guangdong Technion Israel Institution of Technology	https://ftp.ncbi.nlm.nih.gov/genomes/all/GCF/041/318/675/GCF_041318675.1_ASM4131867v1	haploid	bacteria	3697762	3697762	51.5	3	3	3	GCF_041318675.1-RS_2024_09_01	9/1/24	3334	3104	157	39089095
GCF_041319315.1	PRJNA224116	SAMN29495188	na	46680	46680	Pseudomonas nitroreducens	1	0.015289339	Other	strain=OT171	na	Complete Genome	Major	Full	8/18/24	ASM4131931v1	Food Engineering and Biotechnology, Guangdong Technion Israel Institution of Technology	https://ftp.ncbi.nlm.nih.gov/genomes/all/GCF/041/319/315/GCF_041319315.1_ASM4131931v1	haploid	bacteria	6540505	6540505	64.5	2	2	2	GCF_041319315.1-RS_2024_09_01	9/1/24	6123	5987	86	39089095
GCF_041319725.1	PRJNA224116	SAMN29495179	na	57706	57706	Citrobacter braakii	0	0	Other	strain=OT113	na	Complete Genome	Major	Full	8/18/24	ASM4131972v1	Food Engineering and Biotechnology, Guangdong Technion Israel Institution of Technology	https://ftp.ncbi.nlm.nih.gov/genomes/all/GCF/041/319/725/GCF_041319725.1_ASM4131972v1	haploid	bacteria	5702029	5702029	52	7	7	7	GCF_041319725.1-RS_2024_09_01	9/1/24	5656	5388	121	39089095
GCF_041319835.1	PRJNA224116	SAMN29495172	na	582	582	Morganella morganii	0	0	Other	strain=OT11	na	Complete Genome	Major	Full	8/18/24	ASM4131983v1	Food Engineering and Biotechnology, Guangdong Technion Israel Institution of Technology	https://ftp.ncbi.nlm.nih.gov/genomes/all/GCF/041/319/835/GCF_041319835.1_ASM4131983v1	haploid	bacteria	4306651	4306651	51	3	3	3	GCF_041319835.1-RS_2024_09_01	9/1/24	4196	4005	113	39089095
GCF_041319845.1	PRJNA224116	SAMN29495194	na	1639133	1639133	Citrobacter portucalensis	2	0.036308995	Other	strain=OT205	na	Complete Genome	Major	Full	8/18/24	ASM4131984v1	Food Engineering and Biotechnology, Guangdong Technion Israel Institution of Technology	https://ftp.ncbi.nlm.nih.gov/genomes/all/GCF/041/319/845/GCF_041319845.1_ASM4131984v1	haploid	bacteria	5508277	5508277	51.5	2	2	2	GCF_041319845.1-RS_2024_09_01	9/1/24	5346	5110	120	39089095
GCF_041319855.1	PRJNA224116	SAMN29495187	na	1639133	1639133	Citrobacter portucalensis	2	0.035651501	Other	strain=OT163	na	Complete Genome	Major	Full	8/18/24	ASM4131985v1	Food Engineering and Biotechnology, Guangdong Technion Israel Institution of Technology	https://ftp.ncbi.nlm.nih.gov/genomes/all/GCF/041/319/855/GCF_041319855.1_ASM4131985v1	haploid	bacteria	5609862	5609862	51.5	4	4	4	GCF_041319855.1-RS_2024_09_01	9/1/24	5547	5295	123	39089095
GCF_041319865.1	PRJNA224116	SAMN29495185	na	1639133	1639133	Citrobacter portucalensis	2	0.034973803	Other	strain=OT151	na	Complete Genome	Major	Full	8/18/24	ASM4131986v1	Food Engineering and Biotechnology, Guangdong Technion Israel Institution of Technology	https://ftp.ncbi.nlm.nih.gov/genomes/all/GCF/041/319/865/GCF_041319865.1_ASM4131986v1	haploid	bacteria	5718566	5718566	51.5	5	5	5	GCF_041319865.1-RS_2024_09_01	9/1/24	5588	5311	115	39089095
GCF_041319875.1	PRJNA224116	SAMN29495182	na	1748967	1748967	Citrobacter cronae	1	0.018804603	Other	strain=OT130	na	Complete Genome	Major	Full	8/18/24	ASM4131987v1	Food Engineering and Biotechnology, Guangdong Technion Israel Institution of Technology	https://ftp.ncbi.nlm.nih.gov/genomes/all/GCF/041/319/875/GCF_041319875.1_ASM4131987v1	haploid	bacteria	5317847	5317847	52	2	2	2	GCF_041319875.1-RS_2024_09_01	9/1/24	5130	4878	118	39089095
GCF_041319885.1	PRJNA224116	SAMN29495181	na	57706	57706	Citrobacter braakii	2	0.032405252	Other	strain=OT129	na	Complete Genome	Major	Full	8/18/24	ASM4131988v1	Food Engineering and Biotechnology, Guangdong Technion Israel Institution of Technology	https://ftp.ncbi.nlm.nih.gov/genomes/all/GCF/041/319/885/GCF_041319885.1_ASM4131988v1	haploid	bacteria	6171839	6171839	51	7	7	7	GCF_041319885.1-RS_2024_09_01	9/1/24	6161	5768	120	39089095
GCF_041319895.1	PRJNA224116	SAMN29495174	na	1639133	1639133	Citrobacter portucalensis	3	0.06067415	Other	strain=OT58	na	Complete Genome	Major	Full	8/18/24	ASM4131989v1	Food Engineering and Biotechnology, Guangdong Technion Israel Institution of Technology	https://ftp.ncbi.nlm.nih.gov/genomes/all/GCF/041/319/895/GCF_041319895.1_ASM4131989v1	haploid	bacteria	4944445	4944445	52	3	3	3	GCF_041319895.1-RS_2024_09_01	9/1/24	4725	4481	115	39089095
GCF_041319905.1	PRJNA224116	SAMN29495186	na	1748967	1748967	Citrobacter cronae	3	0.054461861	Other	strain=OT154	na	Complete Genome	Major	Full	8/18/24	ASM4131990v1	Food Engineering and Biotechnology, Guangdong Technion Israel Institution of Technology	https://ftp.ncbi.nlm.nih.gov/genomes/all/GCF/041/319/905/GCF_041319905.1_ASM4131990v1	haploid	bacteria	5508442	5508442	52	3	3	3	GCF_041319905.1-RS_2024_09_01	9/1/24	5372	5094	119	39089095
GCF_041319915.1	PRJNA224116	SAMN29495184	na	1639133	1639133	Citrobacter portucalensis	6	0.103821802	Other	strain=OT150	na	Complete Genome	Major	Full	8/18/24	ASM4131991v1	Food Engineering and Biotechnology, Guangdong Technion Israel Institution of Technology	https://ftp.ncbi.nlm.nih.gov/genomes/all/GCF/041/319/915/GCF_041319915.1_ASM4131991v1	haploid	bacteria	5779133	5779133	51.5	6	6	6	GCF_041319915.1-RS_2024_09_01	9/1/24	5669	5384	115	39089095
GCF_041319925.1	PRJNA224116	SAMN29495177	na	1748967	1748967	Citrobacter cronae	1	0.018290684	Other	strain=OT84	na	Complete Genome	Major	Full	8/18/24	ASM4131992v1	Food Engineering and Biotechnology, Guangdong Technion Israel Institution of Technology	https://ftp.ncbi.nlm.nih.gov/genomes/all/GCF/041/319/925/GCF_041319925.1_ASM4131992v1	haploid	bacteria	5467264	5467264	52	3	3	3	GCF_041319925.1-RS_2024_09_01	9/1/24	5404	5148	119	39089095
GCF_041319935.1	PRJNA224116	SAMN29495176	na	1748967	1748967	Citrobacter cronae	1	0.018298155	Other	strain=OT70	na	Complete Genome	Major	Full	8/18/24	ASM4131993v1	Food Engineering and Biotechnology, Guangdong Technion Israel Institution of Technology	https://ftp.ncbi.nlm.nih.gov/genomes/all/GCF/041/319/935/GCF_041319935.1_ASM4131993v1	haploid	bacteria	5465032	5465032	52	3	3	3	GCF_041319935.1-RS_2024_09_01	9/1/24	5403	5160	119	39089095
GCF_041319945.1	PRJNA224116	SAMN29495175	na	1639133	1639133	Citrobacter portucalensis	2	0.035157535	Other	strain=OT69	na	Complete Genome	Major	Full	8/18/24	ASM4131994v1	Food Engineering and Biotechnology, Guangdong Technion Israel Institution of Technology	https://ftp.ncbi.nlm.nih.gov/genomes/all/GCF/041/319/945/GCF_041319945.1_ASM4131994v1	haploid	bacteria	5688681	5688681	51.5	5	5	5	GCF_041319945.1-RS_2024_09_01	9/1/24	5650	5393	116	39089095
GCF_041319955.1	PRJNA224116	SAMN29495173	na	67827	67827	Citrobacter werkmanii	1	0.018641063	Other	strain=OT56	na	Complete Genome	Major	Full	8/18/24	ASM4131995v1	Food Engineering and Biotechnology, Guangdong Technion Israel Institution of Technology	https://ftp.ncbi.nlm.nih.gov/genomes/all/GCF/041/319/955/GCF_041319955.1_ASM4131995v1	haploid	bacteria	5364501	5364501	52	4	4	4	GCF_041319955.1-RS_2024_09_01	9/1/24	5251	4996	120	39089095
GCF_041319965.1	PRJNA224116	SAMN29495261	na	636	636	Edwardsiella tarda	5	0.130709796	Other	strain=GT159	na	Complete Genome	Major	Full	8/18/24	ASM4131996v1	Food Engineering and Biotechnology, Guangdong Technion Israel Institution of Technology	https://ftp.ncbi.nlm.nih.gov/genomes/all/GCF/041/319/965/GCF_041319965.1_ASM4131996v1	haploid	bacteria	3825268	3825268	57	3	3	3	GCF_041319965.1-RS_2024_09_01	9/1/24	3575	3327	137	39089095
GCF_041319975.1	PRJNA224116	SAMN29495223	na	562	562	Escherichia coli	1	0.019517675	Other	strain=ET791	na	Complete Genome	Major	Full	8/18/24	ASM4131997v1	Food Engineering and Biotechnology, Guangdong Technion Israel Institution of Technology	https://ftp.ncbi.nlm.nih.gov/genomes/all/GCF/041/319/975/GCF_041319975.1_ASM4131997v1	haploid	bacteria	5123561	5123561	50.5	3	3	3	GCF_041319975.1-RS_2024_09_01	9/1/24	5081	4711	119	39089095
GCF_041319985.1	PRJNA224116	SAMN29495222	na	562	562	Escherichia coli	3	0.056558911	Other	strain=ET776	na	Complete Genome	Major	Full	8/18/24	ASM4131998v1	Food Engineering and Biotechnology, Guangdong Technion Israel Institution of Technology	https://ftp.ncbi.nlm.nih.gov/genomes/all/GCF/041/319/985/GCF_041319985.1_ASM4131998v1	haploid	bacteria	5304204	5304204	51	5	5	5	GCF_041319985.1-RS_2024_09_01	9/1/24	5269	4882	118	39089095
GCF_041319995.1	PRJNA224116	SAMN29495221	na	562	562	Escherichia coli	5	0.099216389	Other	strain=ET761	na	Complete Genome	Major	Full	8/18/24	ASM4131999v1	Food Engineering and Biotechnology, Guangdong Technion Israel Institution of Technology	https://ftp.ncbi.nlm.nih.gov/genomes/all/GCF/041/319/995/GCF_041319995.1_ASM4131999v1	haploid	bacteria	5039490	5039490	51	4	4	4	GCF_041319995.1-RS_2024_09_01	9/1/24	4939	4611	120	39089095
GCF_041320005.1	PRJNA224116	SAMN29495220	na	562	562	Escherichia coli	3	0.058631929	Other	strain=ET745	na	Complete Genome	Major	Full	8/18/24	ASM4132000v1	Food Engineering and Biotechnology, Guangdong Technion Israel Institution of Technology	https://ftp.ncbi.nlm.nih.gov/genomes/all/GCF/041/320/005/GCF_041320005.1_ASM4132000v1	haploid	bacteria	5116666	5116666	51	4	4	4	GCF_041320005.1-RS_2024_09_01	9/1/24	5007	4576	119	39089095
GCF_041320015.1	PRJNA224116	SAMN29495219	na	562	562	Escherichia coli	1	0.018957598	Other	strain=ET734	na	Complete Genome	Major	Full	8/18/24	ASM4132001v1	Food Engineering and Biotechnology, Guangdong Technion Israel Institution of Technology	https://ftp.ncbi.nlm.nih.gov/genomes/all/GCF/041/320/015/GCF_041320015.1_ASM4132001v1	haploid	bacteria	5274930	5274930	50.5	5	5	5	GCF_041320015.1-RS_2024_09_01	9/1/24	5271	4843	122	39089095
GCF_041320025.1	PRJNA224116	SAMN29495218	na	562	562	Escherichia coli	1	0.019196677	Other	strain=ET729	na	Complete Genome	Major	Full	8/18/24	ASM4132002v1	Food Engineering and Biotechnology, Guangdong Technion Israel Institution of Technology	https://ftp.ncbi.nlm.nih.gov/genomes/all/GCF/041/320/025/GCF_041320025.1_ASM4132002v1	haploid	bacteria	5209235	5209235	51	3	3	3	GCF_041320025.1-RS_2024_09_01	9/1/24	5203	4783	120	39089095
GCF_041320035.1	PRJNA224116	SAMN29495217	na	562	562	Escherichia coli	0	0	Other	strain=ET670	na	Complete Genome	Major	Full	8/18/24	ASM4132003v1	Food Engineering and Biotechnology, Guangdong Technion Israel Institution of Technology	https://ftp.ncbi.nlm.nih.gov/genomes/all/GCF/041/320/035/GCF_041320035.1_ASM4132003v1	haploid	bacteria	4839950	4839950	51	3	3	3	GCF_041320035.1-RS_2024_09_01	9/1/24	4779	4391	118	39089095
GCF_041320045.1	PRJNA224116	SAMN29495216	na	562	562	Escherichia coli	1	0.019396091	Other	strain=ET665	na	Complete Genome	Major	Full	8/18/24	ASM4132004v1	Food Engineering and Biotechnology, Guangdong Technion Israel Institution of Technology	https://ftp.ncbi.nlm.nih.gov/genomes/all/GCF/041/320/045/GCF_041320045.1_ASM4132004v1	haploid	bacteria	5155678	5155678	51	3	3	3	GCF_041320045.1-RS_2024_09_01	9/1/24	5097	4722	121	39089095
GCF_041320065.1	PRJNA224116	SAMN29495214	na	562	562	Escherichia coli	1	0.019969566	Other	strain=ET625	na	Complete Genome	Major	Full	8/18/24	ASM4132006v1	Food Engineering and Biotechnology, Guangdong Technion Israel Institution of Technology	https://ftp.ncbi.nlm.nih.gov/genomes/all/GCF/041/320/065/GCF_041320065.1_ASM4132006v1	haploid	bacteria	5007620	5007620	51	3	3	3	GCF_041320065.1-RS_2024_09_01	9/1/24	4881	4491	122	39089095
GCF_041320075.1	PRJNA224116	SAMN29495213	na	562	562	Escherichia coli	0	0	Other	strain=ET565	na	Complete Genome	Major	Full	8/18/24	ASM4132007v1	Food Engineering and Biotechnology, Guangdong Technion Israel Institution of Technology	https://ftp.ncbi.nlm.nih.gov/genomes/all/GCF/041/320/075/GCF_041320075.1_ASM4132007v1	haploid	bacteria	5048732	5048732	50.5	3	3	3	GCF_041320075.1-RS_2024_09_01	9/1/24	4957	4620	118	39089095
GCF_041320085.1	PRJNA224116	SAMN29495212	na	562	562	Escherichia coli	2	0.039526918	Other	strain=ET490	na	Complete Genome	Major	Full	8/18/24	ASM4132008v1	Food Engineering and Biotechnology, Guangdong Technion Israel Institution of Technology	https://ftp.ncbi.nlm.nih.gov/genomes/all/GCF/041/320/085/GCF_041320085.1_ASM4132008v1	haploid	bacteria	5059843	5059843	51	3	3	3	GCF_041320085.1-RS_2024_09_01	9/1/24	5044	4616	118	39089095
GCF_041320095.1	PRJNA224116	SAMN29495211	na	562	562	Escherichia coli	1	0.020113274	Other	strain=ET479	na	Complete Genome	Major	Full	8/18/24	ASM4132009v1	Food Engineering and Biotechnology, Guangdong Technion Israel Institution of Technology	https://ftp.ncbi.nlm.nih.gov/genomes/all/GCF/041/320/095/GCF_041320095.1_ASM4132009v1	haploid	bacteria	4971841	4971841	51	4	4	4	GCF_041320095.1-RS_2024_09_01	9/1/24	4883	4523	116	39089095
GCF_041320105.1	PRJNA224116	SAMN29495210	na	562	562	Escherichia coli	1	0.019872459	Other	strain=ET474	na	Complete Genome	Major	Full	8/18/24	ASM4132010v1	Food Engineering and Biotechnology, Guangdong Technion Israel Institution of Technology	https://ftp.ncbi.nlm.nih.gov/genomes/all/GCF/041/320/105/GCF_041320105.1_ASM4132010v1	haploid	bacteria	5032090	5032090	51	4	4	4	GCF_041320105.1-RS_2024_09_01	9/1/24	5000	4622	120	39089095
GCF_041320115.1	PRJNA224116	SAMN29495209	na	562	562	Escherichia coli	3	0.056507721	Other	strain=ET450	na	Complete Genome	Major	Full	8/18/24	ASM4132011v1	Food Engineering and Biotechnology, Guangdong Technion Israel Institution of Technology	https://ftp.ncbi.nlm.nih.gov/genomes/all/GCF/041/320/115/GCF_041320115.1_ASM4132011v1	haploid	bacteria	5309009	5309009	50.5	4	4	4	GCF_041320115.1-RS_2024_09_01	9/1/24	5233	4734	122	39089095
GCF_041320125.1	PRJNA224116	SAMN29495208	na	562	562	Escherichia coli	0	0	Other	strain=ET358	na	Complete Genome	Major	Full	8/18/24	ASM4132012v1	Food Engineering and Biotechnology, Guangdong Technion Israel Institution of Technology	https://ftp.ncbi.nlm.nih.gov/genomes/all/GCF/041/320/125/GCF_041320125.1_ASM4132012v1	haploid	bacteria	5252909	5252909	50.5	4	4	4	GCF_041320125.1-RS_2024_09_01	9/1/24	5201	4796	122	39089095
GCF_041320135.1	PRJNA224116	SAMN29495207	na	562	562	Escherichia coli	2	0.035853166	Other	strain=ET350	na	Complete Genome	Major	Full	8/18/24	ASM4132013v1	Food Engineering and Biotechnology, Guangdong Technion Israel Institution of Technology	https://ftp.ncbi.nlm.nih.gov/genomes/all/GCF/041/320/135/GCF_041320135.1_ASM4132013v1	haploid	bacteria	5578308	5578308	50.5	4	4	4	GCF_041320135.1-RS_2024_09_01	9/1/24	5382	5097	117	39089095
GCF_041320155.1	PRJNA224116	SAMN29495205	na	562	562	Escherichia coli	0	0	Other	strain=ET300	na	Complete Genome	Major	Full	8/18/24	ASM4132015v1	Food Engineering and Biotechnology, Guangdong Technion Israel Institution of Technology	https://ftp.ncbi.nlm.nih.gov/genomes/all/GCF/041/320/155/GCF_041320155.1_ASM4132015v1	haploid	bacteria	4994253	4994253	51	5	5	5	GCF_041320155.1-RS_2024_09_01	9/1/24	4838	4524	119	39089095
GCF_041320165.1	PRJNA224116	SAMN29495204	na	562	562	Escherichia coli	1	0.020419982	Other	strain=ET245	na	Complete Genome	Major	Full	8/18/24	ASM4132016v1	Food Engineering and Biotechnology, Guangdong Technion Israel Institution of Technology	https://ftp.ncbi.nlm.nih.gov/genomes/all/GCF/041/320/165/GCF_041320165.1_ASM4132016v1	haploid	bacteria	4897164	4897164	51	3	3	3	GCF_041320165.1-RS_2024_09_01	9/1/24	4870	4473	118	39089095
GCF_041320175.1	PRJNA224116	SAMN29495203	na	562	562	Escherichia coli	4	0.074894347	Other	strain=ET220	na	Complete Genome	Major	Full	8/18/24	ASM4132017v1	Food Engineering and Biotechnology, Guangdong Technion Israel Institution of Technology	https://ftp.ncbi.nlm.nih.gov/genomes/all/GCF/041/320/175/GCF_041320175.1_ASM4132017v1	haploid	bacteria	5340857	5340857	51	6	6	6	GCF_041320175.1-RS_2024_09_01	9/1/24	5281	4843	119	39089095
GCF_041320185.1	PRJNA224116	SAMN29495202	na	562	562	Escherichia coli	3	0.05314688	Other	strain=ET210	na	Complete Genome	Major	Full	8/18/24	ASM4132018v1	Food Engineering and Biotechnology, Guangdong Technion Israel Institution of Technology	https://ftp.ncbi.nlm.nih.gov/genomes/all/GCF/041/320/185/GCF_041320185.1_ASM4132018v1	haploid	bacteria	5644734	5644734	50.5	7	7	7	GCF_041320185.1-RS_2024_09_01	9/1/24	5657	5155	122	39089095
GCF_041320195.1	PRJNA224116	SAMN29495201	na	562	562	Escherichia coli	5	0.104839804	Other	strain=ET201	na	Complete Genome	Major	Full	8/18/24	ASM4132019v1	Food Engineering and Biotechnology, Guangdong Technion Israel Institution of Technology	https://ftp.ncbi.nlm.nih.gov/genomes/all/GCF/041/320/195/GCF_041320195.1_ASM4132019v1	haploid	bacteria	4769181	4769181	51	2	2	2	GCF_041320195.1-RS_2024_09_01	9/1/24	4686	4341	113	39089095
GCF_041320205.1	PRJNA224116	SAMN29495200	na	562	562	Escherichia coli	4	0.077728645	Other	strain=ET151	na	Complete Genome	Major	Full	8/18/24	ASM4132020v1	Food Engineering and Biotechnology, Guangdong Technion Israel Institution of Technology	https://ftp.ncbi.nlm.nih.gov/genomes/all/GCF/041/320/205/GCF_041320205.1_ASM4132020v1	haploid	bacteria	5146108	5146108	51	5	5	5	GCF_041320205.1-RS_2024_09_01	9/1/24	5122	4673	122	39089095
GCF_041320215.1	PRJNA224116	SAMN29495199	na	562	562	Escherichia coli	4	0.077433633	Other	strain=ET120	na	Complete Genome	Major	Full	8/18/24	ASM4132021v1	Food Engineering and Biotechnology, Guangdong Technion Israel Institution of Technology	https://ftp.ncbi.nlm.nih.gov/genomes/all/GCF/041/320/215/GCF_041320215.1_ASM4132021v1	haploid	bacteria	5165714	5165714	50.5	4	4	4	GCF_041320215.1-RS_2024_09_01	9/1/24	5081	4699	121	39089095
GCF_041320225.1	PRJNA224116	SAMN29495198	na	562	562	Escherichia coli	9	0.179179573	Other	strain=ET82	na	Complete Genome	Major	Full	8/18/24	ASM4132022v1	Food Engineering and Biotechnology, Guangdong Technion Israel Institution of Technology	https://ftp.ncbi.nlm.nih.gov/genomes/all/GCF/041/320/225/GCF_041320225.1_ASM4132022v1	haploid	bacteria	5022894	5022894	51	5	5	5	GCF_041320225.1-RS_2024_09_01	9/1/24	4959	4481	124	39089095
GCF_041320235.1	PRJNA224116	SAMN29495197	na	562	562	Escherichia coli	5	0.100438232	Other	strain=ET76	na	Complete Genome	Major	Full	8/18/24	ASM4132023v1	Food Engineering and Biotechnology, Guangdong Technion Israel Institution of Technology	https://ftp.ncbi.nlm.nih.gov/genomes/all/GCF/041/320/235/GCF_041320235.1_ASM4132023v1	haploid	bacteria	4978184	4978184	50.5	4	4	4	GCF_041320235.1-RS_2024_09_01	9/1/24	4895	4528	120	39089095
GCF_041320245.1	PRJNA224116	SAMN29495183	reference genome	2894201	2894201	Citrobacter meridianamericanus	6	0.103916419	Other	strain=OT146	na	Complete Genome	Major	Full	8/18/24	ASM4132024v1	Food Engineering and Biotechnology, Guangdong Technion Israel Institution of Technology	https://ftp.ncbi.nlm.nih.gov/genomes/all/GCF/041/320/245/GCF_041320245.1_ASM4132024v1	haploid	bacteria	5773871	5773871	51	4	4	4	GCF_041320245.1-RS_2024_09_01	9/1/24	5672	5410	119	39089095
GCF_041320255.1	PRJNA224116	SAMN29495180	na	2894201	2894201	Citrobacter meridianamericanus	1	0.017229331	Other	strain=OT115	na	Complete Genome	Major	Full	8/18/24	ASM4132025v1	Food Engineering and Biotechnology, Guangdong Technion Israel Institution of Technology	https://ftp.ncbi.nlm.nih.gov/genomes/all/GCF/041/320/255/GCF_041320255.1_ASM4132025v1	haploid	bacteria	5804056	5804056	51	4	4	4	GCF_041320255.1-RS_2024_09_01	9/1/24	5746	5462	126	39089095
GCF_041320265.1	PRJNA224116	SAMN29495178	na	2894201	2894201	Citrobacter meridianamericanus	5	0.083955429	Other	strain=OT98	na	Complete Genome	Major	Full	8/18/24	ASM4132026v1	Food Engineering and Biotechnology, Guangdong Technion Israel Institution of Technology	https://ftp.ncbi.nlm.nih.gov/genomes/all/GCF/041/320/265/GCF_041320265.1_ASM4132026v1	haploid	bacteria	5955541	5955541	51.5	6	6	6	GCF_041320265.1-RS_2024_09_01	9/1/24	6002	5719	126	39089095
GCF_041320275.1	PRJNA224116	SAMN42361281	na	3234852	3234852	Mumia sp. Pv4-285	14	0.301117231	Other	strain=Pv4-285	na	Complete Genome	Major	Full	8/18/24	Pv4-285_AS6	DNA Sequencing Facility, Explogen LLC	https://ftp.ncbi.nlm.nih.gov/genomes/all/GCF/041/320/275/GCF_041320275.1_Pv4-285_AS6	haploid	bacteria	4649352	4649352	70.5	1	1	1	GCF_041320275.1-RS_2024_08_17	8/17/24	4432	4363	58	38170239
GCF_041320285.1	PRJNA224116	SAMN41576920	na	487698	487698	Stenotrophomonas pavanii	4	0.087104125	Other	strain=9978	na	Complete Genome	Major	Full	8/18/24	ASM4132028v1	College of resource and environement, Fujian Agriculture and Forestry University	https://ftp.ncbi.nlm.nih.gov/genomes/all/GCF/041/320/285/GCF_041320285.1_ASM4132028v1	haploid	bacteria	4592205	4592205	67	1	1	1	GCF_041320285.1-RS_2024_08_17	8/17/24	4270	4144	80	na
GCF_041320295.1	PRJNA224116	SAMN30354016	na	2973093	2973093	Mycolicibacterium sp. yt	27	0.407844635	Other	strain=yt	na	Complete Genome	Major	Full	8/18/24	Guanghaopengii yt	National Clinical Laboratory on Tuberculosis, Beijing Chest Hospital, Capital Medical University	https://ftp.ncbi.nlm.nih.gov/genomes/all/GCF/041/320/295/GCF_041320295.1_Guanghaopengii_yt	haploid	bacteria	6620168	6620168	68	1	1	1	GCF_041320295.1-RS_2024_08_17	8/17/24	6310	6142	57	na
GCF_041320305.1	PRJNA224116	SAMN42954375	na	1682	216816	Bifidobacterium longum subsp. infantis	0	0	Other	strain=JNU311	na	Complete Genome	Major	Full	8/18/24	ASM4132030v1	Division of Animal Science, Chonnam National University	https://ftp.ncbi.nlm.nih.gov/genomes/all/GCF/041/320/305/GCF_041320305.1_ASM4132030v1	haploid	bacteria	2610619	2610619	60	1	1	1	GCF_041320305.1-RS_2024_08_17	8/17/24	2380	2201	73	na
GCF_041320315.1	PRJNA224116	SAMN43065643	na	553	553	Pantoea ananatis	2	0.041003411	Other	strain=LPP-1	na	Chromosome	Major	Full	8/18/24	Pantoea ananatis LPP-1	Plant Pathology and Crop Physiology, Louisiana State University	https://ftp.ncbi.nlm.nih.gov/genomes/all/GCF/041/320/315/GCF_041320315.1_Pantoea_ananatis_LPP-1	haploid	bacteria	4877643	4877543	53.5	4	4	4	GCF_041320315.1-RS_2024_08_18	8/18/24	4518	4326	120	na
GCF_041320325.1	PRJNA224116	SAMN43065642	na	553	553	Pantoea ananatis	3	0.060414845	Other	strain=LPL-1	na	Chromosome	Major	Full	8/18/24	Pantoea ananatis LPL-1	Plant Pathology and Crop Physiology, Louisiana State University	https://ftp.ncbi.nlm.nih.gov/genomes/all/GCF/041/320/325/GCF_041320325.1_Pantoea_ananatis_LPL-1	haploid	bacteria	4965667	4965567	53.5	2	2	2	GCF_041320325.1-RS_2024_08_18	8/18/24	4633	4450	118	na
GCF_041320575.1	PRJNA224116	SAMN41576919	na	40324	40324	Stenotrophomonas maltophilia	5	0.105959097	Other	strain=9605	na	Complete Genome	Major	Full	8/19/24	ASM4132057v1	College of resource and environement, Fujian Agriculture and Forestry University	https://ftp.ncbi.nlm.nih.gov/genomes/all/GCF/041/320/575/GCF_041320575.1_ASM4132057v1	haploid	bacteria	4718802	4718802	66.5	1	1	1	GCF_041320575.1-RS_2024_08_19	8/19/24	4356	4233	91	na
GCF_041320585.2	PRJNA224116	SAMN42927928	na	192087	317	Pseudomonas syringae pv. atrofaciens	0	0	Other	strain=GM 2231	na	Complete Genome	Major	Full	9/11/24	Pseudomonas syringae pathovar atrofaciens GM 2231	Ecology, Evolution, and Natural Resources, Rutgers University	https://ftp.ncbi.nlm.nih.gov/genomes/all/GCF/041/320/585/GCF_041320585.2_Pseudomonas_syringae_pathovar_atrofaciens_GM_2231	haploid	bacteria	5933953	5933953	59	1	1	1	GCF_041320585.2-RS_2024_09_11	9/11/24	5169	4940	84	na
GCF_041320595.1	PRJNA224116	SAMN42905525	na	3239306	3239306	Pleomorphomonas sp. PLEO	0	0	Other	strain=PLEO	na	Complete Genome	Major	Full	8/19/24	PLEO	Microbiology, UMR CNRS 6023	https://ftp.ncbi.nlm.nih.gov/genomes/all/GCF/041/320/595/GCF_041320595.1_PLEO	haploid	bacteria	5476363	5476363	62.5	1	1	1	GCF_041320595.1-RS_2024_08_19	8/19/24	5057	4932	64	na
GCF_041320605.1	PRJNA224116	SAMN43077851	na	2040469	2040469	Arenibacter antarcticus	1	0.02130376	Other	strain=KCTC 52924T	na	Complete Genome	Major	Full	8/19/24	KOPRI_Aant_1.0	Divison of Polar Life Sciences, Korea Polar Research Institute, Republic of Korea	https://ftp.ncbi.nlm.nih.gov/genomes/all/GCF/041/320/605/GCF_041320605.1_KOPRI_Aant_1.0	haploid	bacteria	4694007	4694007	39	1	1	1	GCF_041320605.1-RS_2024_09_29	9/29/24	3866	3781	55	na
GCF_041320615.1	PRJNA224116	SAMEA104485064	na	1639	1639	Listeria monocytogenes	3	0.102203821	Other	strain=11-04869	na	Complete Genome	Major	Full	8/19/24	16-04427	FG11 - Enteropathogenic bacteria and Legionella, Robert Koch Institute	https://ftp.ncbi.nlm.nih.gov/genomes/all/GCF/041/320/615/GCF_041320615.1_16-04427	haploid	bacteria	2935311	2935311	38	1	1	1	GCF_041320615.1-RS_2024_08_19	8/19/24	2962	2857	89	na
GCF_041320625.1	PRJNA224116	SAMN43077342	na	1463165	1463165	Klebsiella quasipneumoniae	1	0.017316185	Other	strain=INFB6138	na	Complete Genome	Major	Full	8/19/24	ASM4132062v1	Institute for Research in Molecular Medicine, Universiti Sains Malaysia	https://ftp.ncbi.nlm.nih.gov/genomes/all/GCF/041/320/625/GCF_041320625.1_ASM4132062v1	haploid	bacteria	5774944	5774944	57	4	4	4	GCF_041320625.1-RS_2024_08_19	8/19/24	5709	5333	122	na
GCF_041320635.1	PRJNA224116	SAMN43076945	na	573	573	Klebsiella pneumoniae	2	0.036421096	Other	strain=INFBF11023	na	Complete Genome	Major	Full	8/19/24	ASM4132063v1	Institute for Research in Molecular Medicine, Universiti Sains Malaysia	https://ftp.ncbi.nlm.nih.gov/genomes/all/GCF/041/320/635/GCF_041320635.1_ASM4132063v1	haploid	bacteria	5491323	5491323	57	7	7	7	GCF_041320635.1-RS_2024_08_19	8/19/24	5434	5166	123	na
GCF_041320645.1	PRJNA224116	SAMN43077410	na	573	573	Klebsiella pneumoniae	1	0.017523649	Other	strain=INFBF6273	na	Complete Genome	Major	Full	8/19/24	ASM4132064v1	Institute for Research in Molecular Medicine, Universiti Sains Malaysia	https://ftp.ncbi.nlm.nih.gov/genomes/all/GCF/041/320/645/GCF_041320645.1_ASM4132064v1	haploid	bacteria	5706574	5706574	57	4	4	4	GCF_041320645.1-RS_2024_08_19	8/19/24	5655	5334	124	na
GCF_041320655.1	PRJNA224116	SAMN43092171	na	1246	1246	Leuconostoc lactis	0	0	Other	strain=PG-3	na	Complete Genome	Major	Full	8/19/24	ASM4132065v1	Jilin Agricultural Science and Technology University, Jilin Agricultural Science and Technology University	https://ftp.ncbi.nlm.nih.gov/genomes/all/GCF/041/320/655/GCF_041320655.1_ASM4132065v1	haploid	bacteria	1733629	1733629	43.5	2	2	2	GCF_041320655.1-RS_2024_08_19	8/19/24	1800	1660	84	na
GCF_041320665.1	PRJNA224116	SAMN42186667	na	3231487	3231487	Comamonas sp. GB3 AK4-5	2	0.039566063	Other	strain=GB3 AK4-5	na	Complete Genome	Major	Full	8/19/24	Com_sp_B-1734_v1	Center of analytical and genetic engineering research, Institute of Microbiology, National Academy of Sciences of Belarus	https://ftp.ncbi.nlm.nih.gov/genomes/all/GCF/041/320/665/GCF_041320665.1_Com_sp_B-1734_v1	haploid	bacteria	5054837	5054837	63	1	1	1	GCF_041320665.1-RS_2024_08_19	8/19/24	4465	4306	116	na
GCF_041344775.1	PRJNA224116	SAMN41405320	na	562	562	Escherichia coli	0	0	Other	strain=FDN-24	na	Complete Genome	Major	Full	8/21/24	ASM4134477v1	Department of Population Health, University of Georgia	https://ftp.ncbi.nlm.nih.gov/genomes/all/GCF/041/344/775/GCF_041344775.1_ASM4134477v1	haploid	bacteria	5034475	5034475	50.5	3	3	3	GCF_041344775.1-RS_2024_08_20	8/20/24	4993	4626	120	na
GCF_041344805.1	PRJNA224116	SAMN41386970	na	3151124	3151124	Providencia sp. TYF-12	6	0.128750944	Other	strain=TYF-12	na	Complete Genome	Major	Full	8/21/24	ASM4134480v1	School of Laboratory Medicine and Life Sciences, Wenzhou Medical University	https://ftp.ncbi.nlm.nih.gov/genomes/all/GCF/041/344/805/GCF_041344805.1_ASM4134480v1	haploid	bacteria	4660160	4660160	40.5	1	1	1	GCF_041344805.1-RS_2024_08_20	8/20/24	4367	4219	103	na
GCF_041344815.1	PRJNA224116	SAMN42691756	na	1423	1423	Bacillus subtilis	1	0.023922049	Other	strain=TE3T-UV25	na	Complete Genome	Major	Full	8/21/24	ASM4134481v1	microbiology, Instituto tecnologico de Sonora	https://ftp.ncbi.nlm.nih.gov/genomes/all/GCF/041/344/815/GCF_041344815.1_ASM4134481v1	haploid	bacteria	4180244	4180244	43.5	1	1	1	GCF_041344815.1-RS_2024_08_20	8/20/24	4354	4128	121	na
GCF_041344845.1	PRJNA224116	SAMN42722805	na	1245	1245	Leuconostoc mesenteroides	4	0.17906674	Other	strain=yan	na	Complete Genome	Major	Full	8/21/24	ASM4134484v1	College of Animal Science and Technology, Jilin Agricultural Science and Technology University	https://ftp.ncbi.nlm.nih.gov/genomes/all/GCF/041/344/845/GCF_041344845.1_ASM4134484v1	haploid	bacteria	2233804	2233804	37.5	5	5	5	GCF_041344845.1-RS_2024_08_20	8/20/24	2305	2171	85	na
GCF_041344885.1	PRJNA224116	SAMN43062515	na	545	545	Citrobacter koseri	2	0.039022426	Other	strain=CRE191	na	Complete Genome	Major	Full	8/21/24	ASM4134488v1	Institute of Microbiology and Immunology, National Yang Ming Chiao Tung University	https://ftp.ncbi.nlm.nih.gov/genomes/all/GCF/041/344/885/GCF_041344885.1_ASM4134488v1	haploid	bacteria	5125258	5125258	53.5	4	4	4	GCF_041344885.1-RS_2024_08_20	8/20/24	5046	4807	113	na
GCF_041344895.1	PRJNA224116	SAMN43062716	na	573	573	Klebsiella pneumoniae	2	0.034101446	Other	strain=CRE240	na	Complete Genome	Major	Full	8/21/24	ASM4134489v1	Institute of Microbiology and Immunology, National Yang Ming Chiao Tung University	https://ftp.ncbi.nlm.nih.gov/genomes/all/GCF/041/344/895/GCF_041344895.1_ASM4134489v1	haploid	bacteria	5864854	5864854	57	4	4	4	GCF_041344895.1-RS_2024_08_20	8/20/24	5897	5580	124	na
GCF_041344905.1	PRJNA224116	SAMN43062816	na	562	562	Escherichia coli	4	0.075573651	Other	strain=CRE287	na	Complete Genome	Major	Full	8/21/24	ASM4134490v1	Institute of Microbiology and Immunology, National Yang Ming Chiao Tung University	https://ftp.ncbi.nlm.nih.gov/genomes/all/GCF/041/344/905/GCF_041344905.1_ASM4134490v1	haploid	bacteria	5292850	5292850	50.5	4	4	4	GCF_041344905.1-RS_2024_08_20	8/20/24	5171	4780	118	na
GCF_041344915.1	PRJNA224116	SAMN43063587	na	562	562	Escherichia coli	3	0.056327038	Other	strain=CRE389	na	Complete Genome	Major	Full	8/21/24	ASM4134491v1	Institute of Microbiology and Immunology, National Yang Ming Chiao Tung University	https://ftp.ncbi.nlm.nih.gov/genomes/all/GCF/041/344/915/GCF_041344915.1_ASM4134491v1	haploid	bacteria	5326039	5326039	51	5	5	5	GCF_041344915.1-RS_2024_08_20	8/20/24	5272	4778	126	na
GCF_041344925.1	PRJNA224116	SAMN43063601	na	562	562	Escherichia coli	3	0.055125232	Other	strain=CRE444	na	Complete Genome	Major	Full	8/21/24	ASM4134492v1	Institute of Microbiology and Immunology, National Yang Ming Chiao Tung University	https://ftp.ncbi.nlm.nih.gov/genomes/all/GCF/041/344/925/GCF_041344925.1_ASM4134492v1	haploid	bacteria	5442154	5442154	51	5	5	5	GCF_041344925.1-RS_2024_08_20	8/20/24	5386	4978	120	na
GCF_041344935.1	PRJNA224116	SAMN43087440	na	1590	1590	Lactiplantibacillus plantarum	4	0.116791697	Other	strain=HD02	na	Complete Genome	Major	Full	8/21/24	ASM4134493v1	Research Institute, GI Biome Inc.	https://ftp.ncbi.nlm.nih.gov/genomes/all/GCF/041/344/935/GCF_041344935.1_ASM4134493v1	haploid	bacteria	3424901	3424901	44.5	6	6	6	GCF_041344935.1-RS_2024_08_20	8/20/24	3309	3083	91	na
GCF_041344945.1	PRJNA224116	SAMN43087929	na	1590	1590	Lactiplantibacillus plantarum	5	0.148849704	Other	strain=MD159	na	Complete Genome	Major	Full	8/21/24	ASM4134494v1	Research Institute, GI Biome Inc.	https://ftp.ncbi.nlm.nih.gov/genomes/all/GCF/041/344/945/GCF_041344945.1_ASM4134494v1	haploid	bacteria	3359093	3359093	44.5	10	10	10	GCF_041344945.1-RS_2024_08_20	8/20/24	3238	3058	93	na
GCF_041344955.1	PRJNA224116	SAMN43111172	na	287	287	Pseudomonas aeruginosa	1	0.013917361	Other	strain=M7242404	na	Complete Genome	Major	Full	8/21/24	ASM4134495v1	Clinical Analysis, University of Sao Paulo - Faculty of Pharmacy	https://ftp.ncbi.nlm.nih.gov/genomes/all/GCF/041/344/955/GCF_041344955.1_ASM4134495v1	haploid	bacteria	7185270	7185270	65.5	2	2	2	GCF_041344955.1-RS_2024_08_20	8/20/24	6770	6615	79	na
GCF_041344965.1	PRJNA224116	SAMN43111171	na	287	287	Pseudomonas aeruginosa	1	0.013730732	Other	strain=M6121663	na	Complete Genome	Major	Full	8/21/24	ASM4134496v1	Clinical Analysis, University of Sao Paulo - Faculty of Pharmacy	https://ftp.ncbi.nlm.nih.gov/genomes/all/GCF/041/344/965/GCF_041344965.1_ASM4134496v1	haploid	bacteria	7282933	7282933	65.5	2	2	2	GCF_041344965.1-RS_2024_08_20	8/20/24	6904	6749	79	na
GCF_041344975.1	PRJNA224116	SAMN43111170	na	287	287	Pseudomonas aeruginosa	0	0	Other	strain=J5083553	na	Complete Genome	Major	Full	8/21/24	ASM4134497v1	Clinical Analysis, University of Sao Paulo - Faculty of Pharmacy	https://ftp.ncbi.nlm.nih.gov/genomes/all/GCF/041/344/975/GCF_041344975.1_ASM4134497v1	haploid	bacteria	7201483	7201483	65.5	2	2	2	GCF_041344975.1-RS_2024_08_20	8/20/24	6824	6661	80	na
GCF_041344985.1	PRJNA224116	SAMN43111169	na	287	287	Pseudomonas aeruginosa	2	0.028944792	Other	strain=D9203039	na	Complete Genome	Major	Full	8/21/24	ASM4134498v1	Clinical Analysis, University of Sao Paulo - Faculty of Pharmacy	https://ftp.ncbi.nlm.nih.gov/genomes/all/GCF/041/344/985/GCF_041344985.1_ASM4134498v1	haploid	bacteria	6909706	6909706	66	1	1	1	GCF_041344985.1-RS_2024_08_20	8/20/24	6434	6263	78	na
GCF_041345015.1	PRJNA224116	SAMN42995829	na	3239807	3239807	Bartonella sp. DGB1	0	0	Other	strain=DGB1	na	Complete Genome	Major	Full	8/21/24	ASM4134501v1	College of Veterinary Medicine, China Agricultural University	https://ftp.ncbi.nlm.nih.gov/genomes/all/GCF/041/345/015/GCF_041345015.1_ASM4134501v1	haploid	bacteria	1398791	1398791	31	1	1	1	GCF_041345015.1-RS_2024_08_20	8/20/24	1389	1310	47	na
GCF_041345025.1	PRJNA224116	SAMN37646062	na	382	382	Sinorhizobium meliloti	1	0.015033025	Other	strain=MAG282	na	Complete Genome	Major	Full	8/21/24	sm282_1.0	Microbiology, MCB, University of Illinois at Urbana Champaign	https://ftp.ncbi.nlm.nih.gov/genomes/all/GCF/041/345/025/GCF_041345025.1_sm282_1.0	haploid	bacteria	6652021	6652021	62	3	3	3	GCF_041345025.1-RS_2024_08_20	8/20/24	6282	5995	67	na
GCF_041345135.1	PRJNA224116	SAMN37646061	na	382	382	Sinorhizobium meliloti	1	0.015033025	Other	strain=MAG283	na	Complete Genome	Major	Full	8/21/24	sm283_1.0	Microbiology, MCB, University of Illinois at Urbana Champaign	https://ftp.ncbi.nlm.nih.gov/genomes/all/GCF/041/345/135/GCF_041345135.1_sm283_1.0	haploid	bacteria	6652021	6652021	62	3	3	3	GCF_041345135.1-RS_2024_08_20	8/20/24	6282	5995	67	na
GCF_041346665.1	PRJNA224116	SAMN42216240	na	573	573	Klebsiella pneumoniae	3	0.051650767	Other	strain=19014	na	Complete Genome	Major	Full	8/21/24	ASM4134666v1	College of Public Health, Zhengzhou University	https://ftp.ncbi.nlm.nih.gov/genomes/all/GCF/041/346/665/GCF_041346665.1_ASM4134666v1	haploid	bacteria	5808239	5808239	56.5	6	6	6	GCF_041346665.1-RS_2024_08_20	8/20/24	5771	5510	122	na
GCF_041346895.1	PRJNA224116	SAMN42216241	na	573	573	Klebsiella pneumoniae	3	0.049220988	Other	strain=KP12	na	Complete Genome	Major	Full	8/21/24	ASM4134689v1	College of Public Health, Zhengzhou University	https://ftp.ncbi.nlm.nih.gov/genomes/all/GCF/041/346/895/GCF_041346895.1_ASM4134689v1	haploid	bacteria	6094961	6094961	56.5	7	7	7	GCF_041346895.1-RS_2024_08_20	8/20/24	6163	5839	121	na
GCF_041346905.1	PRJNA224116	SAMN42216242	na	573	573	Klebsiella pneumoniae	3	0.050341914	Other	strain=KP39	na	Complete Genome	Major	Full	8/21/24	ASM4134690v1	College of Public Health, Zhengzhou University	https://ftp.ncbi.nlm.nih.gov/genomes/all/GCF/041/346/905/GCF_041346905.1_ASM4134690v1	haploid	bacteria	5959249	5959249	56.5	5	5	5	GCF_041346905.1-RS_2024_08_20	8/20/24	5847	5548	122	na
GCF_041346915.1	PRJNA224116	SAMN42216243	na	573	573	Klebsiella pneumoniae	2	0.035719133	Other	strain=SY-2-51	na	Complete Genome	Major	Full	8/21/24	ASM4134691v1	College of Public Health, Zhengzhou University	https://ftp.ncbi.nlm.nih.gov/genomes/all/GCF/041/346/915/GCF_041346915.1_ASM4134691v1	haploid	bacteria	5599240	5599240	57	4	4	4	GCF_041346915.1-RS_2024_08_20	8/20/24	5514	5265	126	na
GCF_041346925.1	PRJNA224116	SAMN42423136	na	3233574	3233574	Agaribacterium sp. ZY112	12	0.280339444	Other	strain=ZY112	na	Complete Genome	Major	Full	8/21/24	ASM4134692v1	College of Marine Science, Shandong University at Weihai	https://ftp.ncbi.nlm.nih.gov/genomes/all/GCF/041/346/925/GCF_041346925.1_ASM4134692v1	haploid	bacteria	4280525	4280525	44.5	1	1	1	GCF_041346925.1-RS_2024_08_20	8/20/24	3743	3681	52	na
GCF_041346935.1	PRJNA224116	SAMN43041763	na	1583	1583	Weissella confusa	1	0.044157597	Other	strain=HYF86	na	Complete Genome	Major	Full	8/21/24	ASM4134693v1	College of Food Science, Fujian Agriculture and Forestry University	https://ftp.ncbi.nlm.nih.gov/genomes/all/GCF/041/346/935/GCF_041346935.1_ASM4134693v1	haploid	bacteria	2264616	2264616	45	3	3	3	GCF_041346935.1-RS_2024_08_20	8/20/24	2225	2084	116	na
GCF_041346945.1	PRJNA224116	SAMN42835463	na	3238801	3238801	Amycolatopsis sp. cg9	19	0.178620381	Other	strain=cg9	na	Complete Genome	Major	Full	8/21/24	ASM4134694v1	Weishengwu, Hunankejidaxue	https://ftp.ncbi.nlm.nih.gov/genomes/all/GCF/041/346/945/GCF_041346945.1_ASM4134694v1	haploid	bacteria	10637084	10637084	72	2	2	2	GCF_041346945.1-RS_2024_08_20	8/20/24	9738	9604	65	na
GCF_041346955.1	PRJNA224116	SAMN42831969	na	3238802	3238802	Amycolatopsis sp. cg5	18	0.186166697	Other	strain=cg5	na	Complete Genome	Major	Full	8/21/24	ASM4134695v1	Weishengwu, Hunankejidaxue	https://ftp.ncbi.nlm.nih.gov/genomes/all/GCF/041/346/955/GCF_041346955.1_ASM4134695v1	haploid	bacteria	9668754	9668754	68.5	1	1	1	GCF_041346955.1-RS_2024_08_20	8/20/24	8835	8655	76	na
GCF_041346965.1	PRJNA224116	SAMN42830862	na	3238807	3238807	Amycolatopsis sp. cg13	18	0.185993415	Other	strain=cg13	na	Complete Genome	Major	Full	8/21/24	ASM4134696v1	Weishengwu, Hunankejidaxue	https://ftp.ncbi.nlm.nih.gov/genomes/all/GCF/041/346/965/GCF_041346965.1_ASM4134696v1	haploid	bacteria	9677762	9677762	69	1	1	1	GCF_041346965.1-RS_2024_08_20	8/20/24	9049	8926	75	na
GCF_041378885.1	PRJNA224116	SAMN42901643	na	158836	158836	Enterobacter hormaechei	0	0	Other	strain=17CRE03	na	Complete Genome	Major	Full	8/22/24	ASM4137888v1	Microbiology and Immunology, China Medical University	https://ftp.ncbi.nlm.nih.gov/genomes/all/GCF/041/378/885/GCF_041378885.1_ASM4137888v1	haploid	bacteria	5023766	5023766	55	6	6	6	GCF_041378885.1-RS_2024_08_21	8/21/24	4906	4696	130	na
GCF_041378895.1	PRJNA224116	SAMN39513134	na	2664436	2664436	Dechloromonas sp. ZY10	15	0.420294391	Other	strain=ZY10	na	Complete Genome	Major	Full	8/22/24	ASM4137889v1	College of Energy and Environmental Engineering, Hebei University of Engineering	https://ftp.ncbi.nlm.nih.gov/genomes/all/GCF/041/378/895/GCF_041378895.1_ASM4137889v1	haploid	bacteria	3568927	3568927	62	1	1	1	GCF_041378895.1-RS_2024_08_22	8/22/24	3283	3185	91	na
GCF_041378905.1	PRJNA224116	SAMN42902467	na	158836	158836	Enterobacter hormaechei	1	0.019840738	Other	strain=CRECL61	Human	Complete Genome	Major	Full	8/22/24	ASM4137890v1	Microbiology and Immunology, China Medical University	https://ftp.ncbi.nlm.nih.gov/genomes/all/GCF/041/378/905/GCF_041378905.1_ASM4137890v1	haploid	bacteria	5040135	5040135	55	5	5	5	GCF_041378905.1-RS_2024_08_21	8/21/24	4878	4682	116	na
GCF_041378915.1	PRJNA224116	SAMN42902419	na	158836	158836	Enterobacter hormaechei	1	0.019703063	Other	strain=CRECL11	na	Complete Genome	Major	Full	8/22/24	ASM4137891v1	Microbiology and Immunology, China Medical University	https://ftp.ncbi.nlm.nih.gov/genomes/all/GCF/041/378/915/GCF_041378915.1_ASM4137891v1	haploid	bacteria	5075353	5075353	55	4	4	4	GCF_041378915.1-RS_2024_08_21	8/21/24	4929	4732	118	na
GCF_041378925.1	PRJNA224116	SAMN42902456	na	158836	158836	Enterobacter hormaechei	1	0.019718763	Other	strain=CRECL21	na	Complete Genome	Major	Full	8/22/24	ASM4137892v1	Microbiology and Immunology, China Medical University	https://ftp.ncbi.nlm.nih.gov/genomes/all/GCF/041/378/925/GCF_041378925.1_ASM4137892v1	haploid	bacteria	5071312	5071312	55	4	4	4	GCF_041378925.1-RS_2024_08_21	8/21/24	4923	4726	118	na
GCF_041378935.1	PRJNA224116	SAMN43049402	na	287	287	Pseudomonas aeruginosa	0	0	Other	strain=YK1	na	Complete Genome	Major	Full	8/22/24	ASM4137893v1	Department of Microbiology, The University of Hong Kong	https://ftp.ncbi.nlm.nih.gov/genomes/all/GCF/041/378/935/GCF_041378935.1_ASM4137893v1	haploid	bacteria	6229333	6229333	66.5	2	2	2	GCF_041378935.1-RS_2024_08_21	8/21/24	5788	5668	79	na
GCF_041378945.2	PRJNA224116	SAMN42927920	na	319	29438	Pseudomonas savastanoi pv. phaseolicola	2	0.0328643	Other	strain=HB10Y	na	Complete Genome	Major	Full	9/8/24	Pseudomonas savastanoi pathovar phaseolicola HB10Y	Ecology, Evolution, and Natural Resources, Rutgers University	https://ftp.ncbi.nlm.nih.gov/genomes/all/GCF/041/378/945/GCF_041378945.2_Pseudomonas_savastanoi_pathovar_phaseolicola_HB10Y	haploid	bacteria	6085631	6085631	58	3	3	3	GCF_041378945.2-RS_2024_09_07	9/7/24	5576	5064	84	na
GCF_041378955.2	PRJNA224116	SAMN42927923	na	301	301	Ectopseudomonas oleovorans	1	0.021951352	Other	strain=ERA	na	Complete Genome	Major	Full	9/8/24	Pseudomonas oleovorans ERA	Ecology, Evolution, and Natural Resources, Rutgers University	https://ftp.ncbi.nlm.nih.gov/genomes/all/GCF/041/378/955/GCF_041378955.2_Pseudomonas_oleovorans_ERA	haploid	bacteria	4555528	4555528	62	2	2	2	GCF_041378955.2-RS_2024_09_07	9/7/24	4390	4021	82	na
GCF_041379005.1	PRJNA224116	SAMN43138665	na	3242491	3242491	Pseudomonas sp. QE6	1	0.016235986	Other	strain=QE6	na	Complete Genome	Major	Full	8/22/24	ASM4137900v1	Integrative Microbiology Research Centre, South China Agricultural University	https://ftp.ncbi.nlm.nih.gov/genomes/all/GCF/041/379/005/GCF_041379005.1_ASM4137900v1	haploid	bacteria	6159158	6159158	65	1	1	1	GCF_041379005.1-RS_2024_08_21	8/21/24	5630	5486	86	na
GCF_041379035.1	PRJNA224116	SAMN43155848	na	1280	1280	Staphylococcus aureus	4	0.14452047	Other	strain=24EBSta0529	na	Complete Genome	Major	Full	8/22/24	24EBSta0529	Food Safety and Processing Research Division, National Institute of Fisheries Science	https://ftp.ncbi.nlm.nih.gov/genomes/all/GCF/041/379/035/GCF_041379035.1_24EBSta0529	haploid	bacteria	2767774	2767774	33	1	1	1	GCF_041379035.1-RS_2024_08_21	8/21/24	2736	2585	82	na
GCF_041379045.1	PRJNA224116	SAMN43141413	na	1523392	1523392	Thalassotalea ponticola	4	0.119316045	Other	strain=KCTC 42155	na	Complete Genome	Major	Full	8/22/24	ASM4137904v1	Division of Environmental Materials, Honam National Institute of Biological Resources	https://ftp.ncbi.nlm.nih.gov/genomes/all/GCF/041/379/045/GCF_041379045.1_ASM4137904v1	haploid	bacteria	3352441	3352441	44.5	1	1	1	GCF_041379045.1-RS_2024_08_21	8/21/24	2953	2814	124	na
GCF_041379395.1	PRJNA224116	SAMN41567959	na	1452	1452	Bacillus atrophaeus	0	0	Other	strain=F4	na	Complete Genome	Major	Full	8/22/24	Chromosome-Level Genome Assembly of Paenibacillus polymyxa	School of Life Sciences, Henan University	https://ftp.ncbi.nlm.nih.gov/genomes/all/GCF/041/379/395/GCF_041379395.1_Chromosome-Level_Genome_Assembly_of_Paenibacillus_polymyxa	haploid	bacteria	4059320	4059320	43.5	1	1	1	GCF_041379395.1-RS_2024_08_21	8/21/24	4094	3830	111	na
GCF_041379735.1	PRJNA224116	SAMN43160958	na	548	548	Klebsiella aerogenes	4	0.077511689	Other	strain=YS-AT1	na	Complete Genome	Major	Full	8/22/24	ASM4137973v1	Molecular Ecology of Farmland, Northeast Institute of Geography and Agroecology, Chinese Academy of Sciences	https://ftp.ncbi.nlm.nih.gov/genomes/all/GCF/041/379/735/GCF_041379735.1_ASM4137973v1	haploid	bacteria	5160512	5160512	55	1	1	1	GCF_041379735.1-RS_2024_08_21	8/21/24	4956	4746	123	na
GCF_041379745.1	PRJNA224116	SAMN43076144	na	1629	1629	Weissella viridescens	5	0.301562516	Other	strain=XBS25	na	Complete Genome	Major	Full	8/22/24	ASM4137974v1	College of Food Science, Fujian Agriculture and Forestry University	https://ftp.ncbi.nlm.nih.gov/genomes/all/GCF/041/379/745/GCF_041379745.1_ASM4137974v1	haploid	bacteria	1658031	1658031	41	2	2	2	GCF_041379745.1-RS_2024_08_21	8/21/24	1673	1559	108	na
GCF_041379755.1	PRJNA224116	SAMN43166893	na	33922	33922	Mycoplasmopsis agassizii	7	0.558060183	Other	strain=55P4	na	Complete Genome	Major	Full	8/22/24	ASM4137975v1	Centre of Pathobiology, Institute of Microbiology	https://ftp.ncbi.nlm.nih.gov/genomes/all/GCF/041/379/755/GCF_041379755.1_ASM4137975v1	haploid	bacteria	1254345	1254345	28.5	1	1	1	GCF_041379755.1-RS_2024_08_21	8/21/24	1049	1009	35	na
GCF_041379765.1	PRJNA224116	SAMN43140765	na	3242416	3242416	Thalassotalea sp. Sam97	2	0.060413433	Other	strain=Sam97	na	Complete Genome	Major	Full	8/22/24	ASM4137976v1	Division of Environmental Materials, Honam National Institute of Biological Resources	https://ftp.ncbi.nlm.nih.gov/genomes/all/GCF/041/379/765/GCF_041379765.1_ASM4137976v1	haploid	bacteria	3310522	3310522	43	1	1	1	GCF_041379765.1-RS_2024_08_21	8/21/24	2962	2804	138	na
GCF_041379775.1	PRJNA224116	SAMN43172743	na	47715	47715	Lacticaseibacillus rhamnosus	0	0	Other	strain=YGRT11	na	Complete Genome	Major	Full	8/22/24	ASM4137977v1	Department of Integrative Biology, Kyungpook National Universirty	https://ftp.ncbi.nlm.nih.gov/genomes/all/GCF/041/379/775/GCF_041379775.1_ASM4137977v1	haploid	bacteria	3007502	3007502	46.5	2	2	2	GCF_041379775.1-RS_2024_08_21	8/21/24	2815	2678	77	na
GCF_041379785.1	PRJNA224116	SAMN43024701	na	573	573	Klebsiella pneumoniae	0	0	Other	strain=hvKP 249	na	Complete Genome	Major	Full	8/22/24	ASM4137978v1	Department of Microbiology and Immunology of Basical Medicine, Guangdong Medical University	https://ftp.ncbi.nlm.nih.gov/genomes/all/GCF/041/379/785/GCF_041379785.1_ASM4137978v1	haploid	bacteria	5582525	5582525	57	2	2	2	GCF_041379785.1-RS_2024_08_21	8/21/24	5407	5138	120	na
GCF_041379795.1	PRJNA224116	SAMN42886730	na	784	784	Orientia tsutsugamushi	11	0.504635999	Other	strain=JJOtsu1	na	Complete Genome	Major	Full	8/22/24	ASM4137979v1	Clinical Microbiology, Christian Medical College	https://ftp.ncbi.nlm.nih.gov/genomes/all/GCF/041/379/795/GCF_041379795.1_ASM4137979v1	haploid	bacteria	2179789	2179789	30.5	1	1	1	GCF_041379795.1-RS_2024_08_21	8/21/24	2381	1763	40	na
GCF_041379905.1	PRJNA224116	SAMN42886731	na	784	784	Orientia tsutsugamushi	11	0.449558513	Other	strain=JJOtsu5	na	Complete Genome	Major	Full	8/22/24	ASM4137990v1	Clinical Microbiology, Christian Medical College	https://ftp.ncbi.nlm.nih.gov/genomes/all/GCF/041/379/905/GCF_041379905.1_ASM4137990v1	haploid	bacteria	2446845	2446845	30.5	1	1	1	GCF_041379905.1-RS_2024_08_21	8/21/24	2718	1900	40	na
GCF_041379915.1	PRJNA224116	SAMN42886732	na	784	784	Orientia tsutsugamushi	13	0.568988299	Other	strain=JJOtsu6	na	Complete Genome	Major	Full	8/22/24	ASM4137991v1	Clinical Microbiology, Christian Medical College	https://ftp.ncbi.nlm.nih.gov/genomes/all/GCF/041/379/915/GCF_041379915.1_ASM4137991v1	haploid	bacteria	2284757	2284757	30.5	1	1	1	GCF_041379915.1-RS_2024_08_21	8/21/24	2468	1847	39	na
GCF_041379925.1	PRJNA224116	SAMN42886733	na	784	784	Orientia tsutsugamushi	6	0.274739741	Other	strain=JJOtsu7	na	Complete Genome	Major	Full	8/22/24	ASM4137992v1	Clinical Microbiology, Christian Medical College	https://ftp.ncbi.nlm.nih.gov/genomes/all/GCF/041/379/925/GCF_041379925.1_ASM4137992v1	haploid	bacteria	2183885	2183885	30.5	1	1	1	GCF_041379925.1-RS_2024_08_21	8/21/24	2376	1765	40	na
GCF_041379935.1	PRJNA224116	SAMN42886734	na	784	784	Orientia tsutsugamushi	8	0.341276836	Other	strain=JJOtsu8	na	Complete Genome	Major	Full	8/22/24	ASM4137993v1	Clinical Microbiology, Christian Medical College	https://ftp.ncbi.nlm.nih.gov/genomes/all/GCF/041/379/935/GCF_041379935.1_ASM4137993v1	haploid	bacteria	2344138	2344138	30.5	1	1	1	GCF_041379935.1-RS_2024_08_21	8/21/24	2474	1849	41	na
GCF_041379965.2	PRJNA224116	SAMN42927925	na	323	251701	Pseudomonas syringae pv. tomato	0	0	Other	strain=GM 113	na	Complete Genome	Major	Full	9/11/24	Pseudomonas syringae pathovar tomato GM 113	Ecology, Evolution, and Natural Resources, Rutgers University	https://ftp.ncbi.nlm.nih.gov/genomes/all/GCF/041/379/965/GCF_041379965.2_Pseudomonas_syringae_pathovar_tomato_GM_113	haploid	bacteria	6330254	6330254	58.5	3	3	3	GCF_041379965.2-RS_2024_09_11	9/11/24	5836	5561	84	na
GCF_041380015.1	PRJNA224116	SAMN42187892	na	3231492	3231492	Buchananella sp. 22MD1512	17	0.715838301	Other	strain=22MD1512	na	Complete Genome	Major	Full	8/22/24	ASM4138001v1	Department of Infectious Diseases and Pathobiology, Institute of Veterinary Bacteriology, University of Bern	https://ftp.ncbi.nlm.nih.gov/genomes/all/GCF/041/380/015/GCF_041380015.1_ASM4138001v1	haploid	bacteria	2374838	2374838	68.5	1	1	1	GCF_041380015.1-RS_2024_08_21	8/21/24	1854	1775	60	na
GCF_041380025.1	PRJNA224116	SAMN42187891	na	3231491	3231491	Buchananella sp. 22MD1345	18	0.766310276	Other	strain=22MD1345	na	Complete Genome	Major	Full	8/22/24	ASM4138002v1	Department of Infectious Diseases and Pathobiology, Institute of Veterinary Bacteriology, University of Bern	https://ftp.ncbi.nlm.nih.gov/genomes/all/GCF/041/380/025/GCF_041380025.1_ASM4138002v1	haploid	bacteria	2348918	2348918	68.5	1	1	1	GCF_041380025.1-RS_2024_08_21	8/21/24	1843	1763	60	na
GCF_041380175.1	PRJNA224116	SAMN42187890	na	3231490	3231490	Buchananella sp. 17KM0085	15	0.624044172	Other	strain=17KM0085	na	Complete Genome	Major	Full	8/22/24	ASM4138017v1	Department of Infectious Diseases and Pathobiology, Institute of Veterinary Bacteriology, University of Bern	https://ftp.ncbi.nlm.nih.gov/genomes/all/GCF/041/380/175/GCF_041380175.1_ASM4138017v1	haploid	bacteria	2403676	2403676	68.5	1	1	1	GCF_041380175.1-RS_2024_08_21	8/21/24	1882	1801	60	na
GCF_041380365.1	PRJNA224116	SAMN42187889	na	3231489	3231489	Buchananella sp. 14KM1171	15	0.634515888	Other	strain=14KM1171	na	Complete Genome	Major	Full	8/22/24	ASM4138036v1	Department of Infectious Diseases and Pathobiology, Institute of Veterinary Bacteriology, University of Bern	https://ftp.ncbi.nlm.nih.gov/genomes/all/GCF/041/380/365/GCF_041380365.1_ASM4138036v1	haploid	bacteria	2364007	2364007	68.5	1	1	1	GCF_041380365.1-RS_2024_08_21	8/21/24	1840	1753	60	na
GCF_041409665.1	PRJNA224116	SAMN43171627	na	3242725	3242725	Pseudomonas sp. QL9	3	0.049815368	Other	strain=QL9	na	Complete Genome	Major	Full	8/23/24	ASM4140966v1	Integrative Microbiology Research Centre, South China Agricultural University	https://ftp.ncbi.nlm.nih.gov/genomes/all/GCF/041/409/665/GCF_041409665.1_ASM4140966v1	haploid	bacteria	6022238	6022238	65.5	1	1	1	GCF_041409665.1-RS_2024_08_22	8/22/24	5595	5429	89	na
GCF_041409695.1	PRJNA224116	SAMN33874645	na	28141	28141	Cronobacter sakazakii	0	0	Other	strain=ES191	na	Complete Genome	Major	Full	8/23/24	AgR_ES191	Food System Integrity, AgResearch	https://ftp.ncbi.nlm.nih.gov/genomes/all/GCF/041/409/695/GCF_041409695.1_AgR_ES191	haploid	bacteria	4475217	4475217	57	2	2	2	GCF_041409695.1-RS_2024_08_22	8/22/24	4207	3977	117	na
GCF_041409745.1	PRJNA224116	SAMN42053676	na	632	632	Yersinia pestis	12	0.249153035	Other	strain=6/69_pPCP1-	na	Complete Genome	Major	Full	8/23/24	669_pPCP1-_HybridAssembly	Microbiology, Institut Pasteur	https://ftp.ncbi.nlm.nih.gov/genomes/all/GCF/041/409/745/GCF_041409745.1_669_pPCP1-_HybridAssembly	haploid	bacteria	4816317	4816317	47.5	3	3	3	GCF_041409745.1-RS_2024_08_22	8/22/24	4412	4095	101	na
GCF_041410195.1	PRJNA224116	SAMN42052713	na	632	632	Yersinia pestis	12	0.24865689	Other	strain=6/69	na	Complete Genome	Major	Full	8/23/24	669_HybridAssembly	Microbiology, Institut Pasteur	https://ftp.ncbi.nlm.nih.gov/genomes/all/GCF/041/410/195/GCF_041410195.1_669_HybridAssembly	haploid	bacteria	4825927	4825927	47.5	4	4	4	GCF_041410195.1-RS_2024_08_22	8/22/24	4420	4103	101	na
GCF_041410215.1	PRJNA224116	SAMN43023879	na	158836	158836	Enterobacter hormaechei	3	0.056991141	Other	strain=CRECL55	na	Complete Genome	Major	Full	8/23/24	ASM4141021v1	Microbiology and Immunology, China Medical University	https://ftp.ncbi.nlm.nih.gov/genomes/all/GCF/041/410/215/GCF_041410215.1_ASM4141021v1	haploid	bacteria	5263976	5263976	55	5	5	5	GCF_041410215.1-RS_2024_08_22	8/22/24	5157	4932	117	na
GCF_041410225.1	PRJNA224116	SAMN42386513	na	3241600	3241600	Pseudomonas sp. KT_2_4	3	0.049149613	Other	strain=KT_2_4	na	Complete Genome	Major	Full	8/23/24	KT_2_4	Marine Biological section, University of Copenhagen	https://ftp.ncbi.nlm.nih.gov/genomes/all/GCF/041/410/225/GCF_041410225.1_KT_2_4	haploid	bacteria	6103812	6103812	60	1	1	1	GCF_041410225.1-RS_2024_08_22	8/22/24	5642	5440	97	na
GCF_041410355.1	PRJNA224116	SAMN43160933	na	1747	1747	Cutibacterium acnes	3	0.117625932	Other	strain=CN6	na	Complete Genome	Major	Full	8/23/24	ASM4141035v1	Department of Integrative Biology, Kyungpook National University	https://ftp.ncbi.nlm.nih.gov/genomes/all/GCF/041/410/355/GCF_041410355.1_ASM4141035v1	haploid	bacteria	2550458	2550458	60	1	1	1	GCF_041410355.1-RS_2024_08_22	8/22/24	2491	2298	59	na
GCF_041410465.1	PRJNA224116	SAMN43141348	na	3242415	3242415	Thalassotalea sp. 273M-4	5	0.148257837	Other	strain=273M-4	na	Complete Genome	Major	Full	8/23/24	ASM4141046v1	Division of Environmental Materials, Honam National Institute of Biological Resources	https://ftp.ncbi.nlm.nih.gov/genomes/all/GCF/041/410/465/GCF_041410465.1_ASM4141046v1	haploid	bacteria	3372503	3372503	41	1	1	1	GCF_041410465.1-RS_2024_08_22	8/22/24	2980	2833	129	na
GCF_041410535.1	PRJNA224116	SAMN43152418	na	587753	587753	Pseudomonas chlororaphis	1	0.014628759	Other	strain=Pc01-6	na	Complete Genome	Major	Full	8/23/24	Pc01_6	Institute of Plant Protection, Henan Academy of Agricultural Sciences	https://ftp.ncbi.nlm.nih.gov/genomes/all/GCF/041/410/535/GCF_041410535.1_Pc01_6	haploid	bacteria	6835850	6835850	63	1	1	1	GCF_041410535.1-RS_2024_08_22	8/22/24	6264	6097	87	na
GCF_041411015.1	PRJNA224116	SAMN23139133	na	59201	28901	Salmonella enterica subsp. enterica	0	0	Other	strain=Z01320SL0045	na	Complete Genome	Major	Full	8/25/24	ASM4141101v1	College of Veterinary Medicine, Konkuk University	https://ftp.ncbi.nlm.nih.gov/genomes/all/GCF/041/411/015/GCF_041411015.1_ASM4141101v1	haploid	bacteria	4776469	4776469	52	2	2	2	GCF_041411015.1-RS_2024_08_22	8/22/24	4697	4333	121	na
GCF_041411055.1	PRJNA224116	SAMN23139132	na	59201	28901	Salmonella enterica subsp. enterica	0	0	Other	strain=Z01320SL0044	na	Complete Genome	Major	Full	8/25/24	ASM4141105v1	College of Veterinary Medicine, Konkuk University	https://ftp.ncbi.nlm.nih.gov/genomes/all/GCF/041/411/055/GCF_041411055.1_ASM4141105v1	haploid	bacteria	5014575	5014575	52	4	4	4	GCF_041411055.1-RS_2024_08_22	8/22/24	4963	4613	121	na
GCF_041411125.1	PRJNA224116	SAMN23139131	na	59201	28901	Salmonella enterica subsp. enterica	0	0	Other	strain=Z01320SL0043	na	Complete Genome	Major	Full	8/25/24	ASM4141112v1	College of Veterinary Medicine, Konkuk University	https://ftp.ncbi.nlm.nih.gov/genomes/all/GCF/041/411/125/GCF_041411125.1_ASM4141112v1	haploid	bacteria	4977102	4977102	52	2	2	2	GCF_041411125.1-RS_2024_08_22	8/22/24	4904	4576	121	na
GCF_041411135.1	PRJNA224116	SAMN23139130	na	59201	28901	Salmonella enterica subsp. enterica	0	0	Other	strain=Z01320SL0042	na	Complete Genome	Major	Full	8/25/24	ASM4141113v1	College of Veterinary Medicine, Konkuk University	https://ftp.ncbi.nlm.nih.gov/genomes/all/GCF/041/411/135/GCF_041411135.1_ASM4141113v1	haploid	bacteria	4796722	4796722	52	2	2	2	GCF_041411135.1-RS_2024_08_22	8/22/24	4722	4374	120	na
GCF_041411165.1	PRJNA224116	SAMN23139129	na	59201	28901	Salmonella enterica subsp. enterica	0	0	Other	strain=Z01320SL0041	na	Complete Genome	Major	Full	8/25/24	ASM4141116v1	College of Veterinary Medicine, Konkuk University	https://ftp.ncbi.nlm.nih.gov/genomes/all/GCF/041/411/165/GCF_041411165.1_ASM4141116v1	haploid	bacteria	4842955	4842955	52	2	2	2	GCF_041411165.1-RS_2024_08_22	8/22/24	4785	4454	119	na
GCF_041411195.1	PRJNA224116	SAMN23139128	na	59201	28901	Salmonella enterica subsp. enterica	0	0	Other	strain=Z01320SL0040	na	Complete Genome	Major	Full	8/25/24	ASM4141119v1	College of Veterinary Medicine, Konkuk University	https://ftp.ncbi.nlm.nih.gov/genomes/all/GCF/041/411/195/GCF_041411195.1_ASM4141119v1	haploid	bacteria	4841814	4841814	52	2	2	2	GCF_041411195.1-RS_2024_08_22	8/22/24	4784	4374	121	na
GCF_041411215.1	PRJNA224116	SAMN23139126	na	59201	28901	Salmonella enterica subsp. enterica	0	0	Other	strain=Z01320SL0038	na	Complete Genome	Major	Full	8/25/24	ASM4141121v1	College of Veterinary Medicine, Konkuk University	https://ftp.ncbi.nlm.nih.gov/genomes/all/GCF/041/411/215/GCF_041411215.1_ASM4141121v1	haploid	bacteria	4801008	4801008	52	3	3	3	GCF_041411215.1-RS_2024_08_22	8/22/24	4725	4381	121	na
GCF_041411245.1	PRJNA224116	SAMN23139125	na	59201	28901	Salmonella enterica subsp. enterica	0	0	Other	strain=Z01320SL0037	na	Complete Genome	Major	Full	8/23/24	ASM4141124v1	College of Veterinary Medicine, Konkuk University	https://ftp.ncbi.nlm.nih.gov/genomes/all/GCF/041/411/245/GCF_041411245.1_ASM4141124v1	haploid	bacteria	4844807	4844807	52	4	4	4	GCF_041411245.1-RS_2024_08_22	8/22/24	4794	4404	117	na
GCF_041411255.1	PRJNA224116	SAMN23139124	na	59201	28901	Salmonella enterica subsp. enterica	0	0	Other	strain=Z01320SL0036	na	Complete Genome	Major	Full	8/23/24	ASM4141125v1	College of Veterinary Medicine, Konkuk University	https://ftp.ncbi.nlm.nih.gov/genomes/all/GCF/041/411/255/GCF_041411255.1_ASM4141125v1	haploid	bacteria	4734823	4734823	52	2	2	2	GCF_041411255.1-RS_2024_08_22	8/22/24	4633	4317	120	na
GCF_041411265.1	PRJNA224116	SAMN23139123	na	59201	28901	Salmonella enterica subsp. enterica	0	0	Other	strain=Z01320SL0035	na	Complete Genome	Major	Full	8/23/24	ASM4141126v1	College of Veterinary Medicine, Konkuk University	https://ftp.ncbi.nlm.nih.gov/genomes/all/GCF/041/411/265/GCF_041411265.1_ASM4141126v1	haploid	bacteria	4777385	4777385	52	2	2	2	GCF_041411265.1-RS_2024_08_22	8/22/24	4692	4342	119	na
GCF_041411275.1	PRJNA224116	SAMN23139122	na	59201	28901	Salmonella enterica subsp. enterica	0	0	Other	strain=Z01320SL0034	na	Complete Genome	Major	Full	8/23/24	ASM4141127v1	College of Veterinary Medicine, Konkuk University	https://ftp.ncbi.nlm.nih.gov/genomes/all/GCF/041/411/275/GCF_041411275.1_ASM4141127v1	haploid	bacteria	4670318	4670318	52	1	1	1	GCF_041411275.1-RS_2024_08_22	8/22/24	4530	4273	121	na
GCF_041411285.1	PRJNA224116	SAMN23139121	na	59201	28901	Salmonella enterica subsp. enterica	0	0	Other	strain=Z01320SL0033	na	Complete Genome	Major	Full	8/23/24	ASM4141128v1	College of Veterinary Medicine, Konkuk University	https://ftp.ncbi.nlm.nih.gov/genomes/all/GCF/041/411/285/GCF_041411285.1_ASM4141128v1	haploid	bacteria	4873284	4873284	52	5	5	5	GCF_041411285.1-RS_2024_08_22	8/22/24	4798	4481	120	na
GCF_041411315.1	PRJNA224116	SAMN23139120	na	59201	28901	Salmonella enterica subsp. enterica	0	0	Other	strain=Z01320SL0032	na	Complete Genome	Major	Full	8/23/24	ASM4141131v1	College of Veterinary Medicine, Konkuk University	https://ftp.ncbi.nlm.nih.gov/genomes/all/GCF/041/411/315/GCF_041411315.1_ASM4141131v1	haploid	bacteria	4873264	4873264	52	5	5	5	GCF_041411315.1-RS_2024_08_22	8/22/24	4803	4483	120	na
GCF_041411325.1	PRJNA224116	SAMN23139119	na	59201	28901	Salmonella enterica subsp. enterica	0	0	Other	strain=Z01320SL0031	na	Complete Genome	Major	Full	8/23/24	ASM4141132v1	College of Veterinary Medicine, Konkuk University	https://ftp.ncbi.nlm.nih.gov/genomes/all/GCF/041/411/325/GCF_041411325.1_ASM4141132v1	haploid	bacteria	4876347	4876347	52	5	5	5	GCF_041411325.1-RS_2024_08_22	8/22/24	4811	4421	120	na
GCF_041411335.1	PRJNA224116	SAMN23139118	na	59201	28901	Salmonella enterica subsp. enterica	2	0.043984629	Other	strain=Z01320SL0030	na	Complete Genome	Major	Full	8/23/24	ASM4141133v1	College of Veterinary Medicine, Konkuk University	https://ftp.ncbi.nlm.nih.gov/genomes/all/GCF/041/411/335/GCF_041411335.1_ASM4141133v1	haploid	bacteria	4547043	4547043	52.5	1	1	1	GCF_041411335.1-RS_2024_08_22	8/22/24	4423	4102	121	na
GCF_041411885.1	PRJNA224116	SAMN23139117	na	59201	28901	Salmonella enterica subsp. enterica	0	0	Other	strain=Z01320SL0029	na	Complete Genome	Major	Full	8/23/24	ASM4141188v1	College of Veterinary Medicine, Konkuk University	https://ftp.ncbi.nlm.nih.gov/genomes/all/GCF/041/411/885/GCF_041411885.1_ASM4141188v1	haploid	bacteria	4673410	4673410	52	1	1	1	GCF_041411885.1-RS_2024_08_22	8/22/24	4535	4275	121	na
GCF_041411935.1	PRJNA224116	SAMN23139116	na	59201	28901	Salmonella enterica subsp. enterica	1	0.020366084	Other	strain=Z01319SL0020	na	Complete Genome	Major	Full	8/23/24	ASM4141193v1	College of Veterinary Medicine, Konkuk University	https://ftp.ncbi.nlm.nih.gov/genomes/all/GCF/041/411/935/GCF_041411935.1_ASM4141193v1	haploid	bacteria	4910124	4910124	52	2	2	2	GCF_041411935.1-RS_2024_08_22	8/22/24	4812	4561	118	na
GCF_041411985.1	PRJNA224116	SAMN23139115	na	59201	28901	Salmonella enterica subsp. enterica	1	0.020371345	Other	strain=Z01319SL0022	na	Complete Genome	Major	Full	8/23/24	ASM4141198v1	College of Veterinary Medicine, Konkuk University	https://ftp.ncbi.nlm.nih.gov/genomes/all/GCF/041/411/985/GCF_041411985.1_ASM4141198v1	haploid	bacteria	4908856	4908856	52	2	2	2	GCF_041411985.1-RS_2024_08_22	8/22/24	4815	4550	120	na
GCF_041412005.1	PRJNA224116	SAMN23139114	na	59201	28901	Salmonella enterica subsp. enterica	1	0.020368117	Other	strain=Z01319SL0017	na	Complete Genome	Major	Full	8/23/24	ASM4141200v1	College of Veterinary Medicine, Konkuk University	https://ftp.ncbi.nlm.nih.gov/genomes/all/GCF/041/412/005/GCF_041412005.1_ASM4141200v1	haploid	bacteria	4909634	4909634	52	2	2	2	GCF_041412005.1-RS_2024_08_22	8/22/24	4816	4556	120	na
GCF_041412055.1	PRJNA224116	SAMN23139113	na	59201	28901	Salmonella enterica subsp. enterica	1	0.020511613	Other	strain=Z01319SL0016	na	Complete Genome	Major	Full	8/23/24	ASM4141205v1	College of Veterinary Medicine, Konkuk University	https://ftp.ncbi.nlm.nih.gov/genomes/all/GCF/041/412/055/GCF_041412055.1_ASM4141205v1	haploid	bacteria	4875287	4875287	52	2	2	2	GCF_041412055.1-RS_2024_08_22	8/22/24	4766	4509	120	na
GCF_041412075.1	PRJNA224116	SAMN23139112	na	59201	28901	Salmonella enterica subsp. enterica	1	0.020511567	Other	strain=Z01319SL0015	na	Complete Genome	Major	Full	8/23/24	ASM4141207v1	College of Veterinary Medicine, Konkuk University	https://ftp.ncbi.nlm.nih.gov/genomes/all/GCF/041/412/075/GCF_041412075.1_ASM4141207v1	haploid	bacteria	4875298	4875298	52	2	2	2	GCF_041412075.1-RS_2024_08_22	8/22/24	4767	4508	120	na
GCF_041412085.1	PRJNA224116	SAMN23139111	na	59201	28901	Salmonella enterica subsp. enterica	2	0.041283666	Other	strain=Z01319SL0021	na	Complete Genome	Major	Full	8/23/24	ASM4141208v1	College of Veterinary Medicine, Konkuk University	https://ftp.ncbi.nlm.nih.gov/genomes/all/GCF/041/412/085/GCF_041412085.1_ASM4141208v1	haploid	bacteria	4844531	4844531	52	1	1	1	GCF_041412085.1-RS_2024_08_22	8/22/24	4668	4439	123	na
GCF_041412105.1	PRJNA224116	SAMN23139109	na	59201	28901	Salmonella enterica subsp. enterica	0	0	Other	strain=Z01320SL0027	na	Complete Genome	Major	Full	8/23/24	ASM4141210v1	College of Veterinary Medicine, Konkuk University	https://ftp.ncbi.nlm.nih.gov/genomes/all/GCF/041/412/105/GCF_041412105.1_ASM4141210v1	haploid	bacteria	4703134	4703134	52	2	2	2	GCF_041412105.1-RS_2024_08_22	8/22/24	4633	4177	121	na
GCF_041412115.1	PRJNA224116	SAMN23139108	na	59201	28901	Salmonella enterica subsp. enterica	2	0.041284058	Other	strain=Z01320SL0026	na	Complete Genome	Major	Full	8/23/24	ASM4141211v1	College of Veterinary Medicine, Konkuk University	https://ftp.ncbi.nlm.nih.gov/genomes/all/GCF/041/412/115/GCF_041412115.1_ASM4141211v1	haploid	bacteria	4844485	4844485	52	1	1	1	GCF_041412115.1-RS_2024_08_22	8/22/24	4666	4437	123	na
GCF_041412145.1	PRJNA224116	SAMN23139107	na	59201	28901	Salmonella enterica subsp. enterica	1	0.020157852	Other	strain=Z01320SL0025	na	Complete Genome	Major	Full	8/23/24	ASM4141214v1	College of Veterinary Medicine, Konkuk University	https://ftp.ncbi.nlm.nih.gov/genomes/all/GCF/041/412/145/GCF_041412145.1_ASM4141214v1	haploid	bacteria	4960846	4960846	52	2	2	2	GCF_041412145.1-RS_2024_08_22	8/22/24	4888	4630	119	na
GCF_041412165.1	PRJNA224116	SAMN23139106	na	59201	28901	Salmonella enterica subsp. enterica	0	0	Other	strain=Z01319SL0019	na	Complete Genome	Major	Full	8/23/24	ASM4141216v1	College of Veterinary Medicine, Konkuk University	https://ftp.ncbi.nlm.nih.gov/genomes/all/GCF/041/412/165/GCF_041412165.1_ASM4141216v1	haploid	bacteria	4875410	4875410	52	2	2	2	GCF_041412165.1-RS_2024_08_22	8/22/24	4767	4509	120	na
GCF_041412195.1	PRJNA224116	SAMN23139105	na	59201	28901	Salmonella enterica subsp. enterica	5	0.101896518	Other	strain=Z01319SL0010	na	Complete Genome	Major	Full	8/23/24	ASM4141219v1	College of Veterinary Medicine, Konkuk University	https://ftp.ncbi.nlm.nih.gov/genomes/all/GCF/041/412/195/GCF_041412195.1_ASM4141219v1	haploid	bacteria	4906939	4906939	52	3	3	3	GCF_041412195.1-RS_2024_08_22	8/22/24	4726	4436	123	na
GCF_041412265.1	PRJNA224116	SAMN23139104	na	59201	28901	Salmonella enterica subsp. enterica	3	0.06175063	Other	strain=Z01319SL0009	na	Complete Genome	Major	Full	8/23/24	ASM4141226v1	College of Veterinary Medicine, Konkuk University	https://ftp.ncbi.nlm.nih.gov/genomes/all/GCF/041/412/265/GCF_041412265.1_ASM4141226v1	haploid	bacteria	4858250	4858250	52	2	2	2	GCF_041412265.1-RS_2024_08_22	8/22/24	4663	4408	123	na
GCF_041412455.1	PRJNA224116	SAMN23139103	na	59201	28901	Salmonella enterica subsp. enterica	0	0	Other	strain=Z01320SL0024	na	Complete Genome	Major	Full	8/23/24	ASM4141245v1	College of Veterinary Medicine, Konkuk University	https://ftp.ncbi.nlm.nih.gov/genomes/all/GCF/041/412/455/GCF_041412455.1_ASM4141245v1	haploid	bacteria	4766973	4766973	52	5	5	5	GCF_041412455.1-RS_2024_08_22	8/22/24	4638	4401	120	na
GCF_041412465.1	PRJNA224116	SAMN23139102	na	59201	28901	Salmonella enterica subsp. enterica	0	0	Other	strain=Z01319SL0008	na	Complete Genome	Major	Full	8/23/24	ASM4141246v1	College of Veterinary Medicine, Konkuk University	https://ftp.ncbi.nlm.nih.gov/genomes/all/GCF/041/412/465/GCF_041412465.1_ASM4141246v1	haploid	bacteria	4794087	4794087	52	3	3	3	GCF_041412465.1-RS_2024_08_22	8/22/24	4673	4408	121	na
GCF_041412535.1	PRJNA224116	SAMN23139101	na	59201	28901	Salmonella enterica subsp. enterica	0	0	Other	strain=Z01319SL0006	na	Complete Genome	Major	Full	8/23/24	ASM4141253v1	College of Veterinary Medicine, Konkuk University	https://ftp.ncbi.nlm.nih.gov/genomes/all/GCF/041/412/535/GCF_041412535.1_ASM4141253v1	haploid	bacteria	4779850	4779850	52	1	1	1	GCF_041412535.1-RS_2024_08_22	8/22/24	4701	4399	121	na
GCF_041412565.1	PRJNA224116	SAMN23139100	na	59201	28901	Salmonella enterica subsp. enterica	0	0	Other	strain=Z01319SL0005	na	Complete Genome	Major	Full	8/23/24	ASM4141256v1	College of Veterinary Medicine, Konkuk University	https://ftp.ncbi.nlm.nih.gov/genomes/all/GCF/041/412/565/GCF_041412565.1_ASM4141256v1	haploid	bacteria	4838408	4838408	52	2	2	2	GCF_041412565.1-RS_2024_08_22	8/22/24	4782	4466	121	na
GCF_041412575.1	PRJNA224116	SAMN23139099	na	59201	28901	Salmonella enterica subsp. enterica	0	0	Other	strain=Z01319SL0003	na	Complete Genome	Major	Full	8/23/24	ASM4141257v1	College of Veterinary Medicine, Konkuk University	https://ftp.ncbi.nlm.nih.gov/genomes/all/GCF/041/412/575/GCF_041412575.1_ASM4141257v1	haploid	bacteria	4871194	4871194	52	4	4	4	GCF_041412575.1-RS_2024_08_22	8/22/24	4800	4481	120	na
GCF_041412585.1	PRJNA224116	SAMN23139098	na	59201	28901	Salmonella enterica subsp. enterica	0	0	Other	strain=Z01319SL0004	na	Complete Genome	Major	Full	8/23/24	ASM4141258v1	College of Veterinary Medicine, Konkuk University	https://ftp.ncbi.nlm.nih.gov/genomes/all/GCF/041/412/585/GCF_041412585.1_ASM4141258v1	haploid	bacteria	4673348	4673348	52	1	1	1	GCF_041412585.1-RS_2024_08_22	8/22/24	4536	4278	121	na
GCF_041412595.1	PRJNA224116	SAMN23139097	na	59201	28901	Salmonella enterica subsp. enterica	0	0	Other	strain=Z01319SL0001	na	Complete Genome	Major	Full	8/23/24	ASM4141259v1	College of Veterinary Medicine, Konkuk University	https://ftp.ncbi.nlm.nih.gov/genomes/all/GCF/041/412/595/GCF_041412595.1_ASM4141259v1	haploid	bacteria	4843248	4843248	52	2	2	2	GCF_041412595.1-RS_2024_08_22	8/22/24	4791	4476	121	na
GCF_041412605.1	PRJNA224116	SAMN23139096	na	59201	28901	Salmonella enterica subsp. enterica	0	0	Other	strain=Z01320SL0023	na	Complete Genome	Major	Full	8/23/24	ASM4141260v1	College of Veterinary Medicine, Konkuk University	https://ftp.ncbi.nlm.nih.gov/genomes/all/GCF/041/412/605/GCF_041412605.1_ASM4141260v1	haploid	bacteria	4843064	4843064	52	2	2	2	GCF_041412605.1-RS_2024_08_22	8/22/24	4789	4469	121	na
GCF_041428605.1	PRJNA224116	SAMN40182996	na	2376	2376	Sporomusa paucivorans	4	0.08355423	Other	strain=DSM 3697	na	Complete Genome	Major	Full	9/2/24	SPX	Genomic and Applied Microbiology & Goettingen Genomics, Georg-August-University Goettingen	https://ftp.ncbi.nlm.nih.gov/genomes/all/GCF/041/428/605/GCF_041428605.1_SPX	haploid	bacteria	4787310	4787310	47.5	1	1	1	GCF_041428605.1-RS_2024_08_23	8/23/24	4480	4311	142	na
GCF_041428715.1	PRJNA224116	SAMN40183415	na	112901	112901	Sporomusa malonica	14	0.263543798	Other	strain=DSM 5090	na	Complete Genome	Major	Full	8/23/24	SMWOGL2	Genomic and Applied Microbiology & Goettingen Genomics, Georg-August-University Goettingen	https://ftp.ncbi.nlm.nih.gov/genomes/all/GCF/041/428/715/GCF_041428715.1_SMWOGL2	haploid	bacteria	5312210	5312210	44.5	1	1	1	GCF_041428715.1-RS_2024_08_23	8/23/24	5088	4899	166	na
GCF_041428845.1	PRJNA224116	SAMN40183110	na	357999	357999	Sporomusa rhizae	10	0.171534354	Other	strain=DSM 16652	na	Complete Genome	Major	Full	8/23/24	SRRS	Genomic and Applied Microbiology & Goettingen Genomics, Georg-August-University Goettingen	https://ftp.ncbi.nlm.nih.gov/genomes/all/GCF/041/428/845/GCF_041428845.1_SRRS	haploid	bacteria	5829736	5829736	43.5	1	1	1	GCF_041428845.1-RS_2024_08_23	8/23/24	5466	5241	178	na
GCF_041428895.1	PRJNA224116	SAMN40183414	na	204936	204936	Sporomusa aerivorans	19	0.29178571	Other	strain=DSM 13326	na	Complete Genome	Major	Full	8/23/24	SATMAO3	Genomic and Applied Microbiology & Goettingen Genomics, Georg-August-University Goettingen	https://ftp.ncbi.nlm.nih.gov/genomes/all/GCF/041/428/895/GCF_041428895.1_SATMAO3	haploid	bacteria	6511628	6511628	46.5	2	2	2	GCF_041428895.1-RS_2024_08_23	8/23/24	6246	6033	174	na
GCF_041429775.1	PRJNA224116	SAMN42730192	na	1433403	1433403	Glycocaulis abyssi	0	0	Other	strain=LMG 27140	na	Complete Genome	Major	Full	8/23/24	Gab_LMG27140	Biology, University of Scranton	https://ftp.ncbi.nlm.nih.gov/genomes/all/GCF/041/429/775/GCF_041429775.1_Gab_LMG27140	haploid	bacteria	3053755	3053755	63.5	2	2	2	GCF_041429775.1-RS_2024_08_23	8/23/24	2967	2897	51	na
GCF_041429785.1	PRJNA224116	SAMN42730191	na	570162	570162	Fretibacter rubidus	3	0.086944173	Other	strain=JCM 15585	na	Complete Genome	Major	Full	8/23/24	Fru_JCM15585	Biology, University of Scranton	https://ftp.ncbi.nlm.nih.gov/genomes/all/GCF/041/429/785/GCF_041429785.1_Fru_JCM15585	haploid	bacteria	3450490	3450490	51	1	1	1	GCF_041429785.1-RS_2024_08_23	8/23/24	3179	3119	43	na
GCF_041429795.1	PRJNA224116	SAMN42730190	na	1128113	1128113	Algimonas porphyrae	3	0.094658694	Other	strain=LMG 26424	na	Complete Genome	Major	Full	8/23/24	Apo_LMG26424	Biology, University of Scranton	https://ftp.ncbi.nlm.nih.gov/genomes/all/GCF/041/429/795/GCF_041429795.1_Apo_LMG26424	haploid	bacteria	3169281	3169281	59.5	1	1	1	GCF_041429795.1-RS_2024_08_23	8/23/24	3079	3007	47	na
GCF_041429805.1	PRJNA224116	SAMN42997926	na	42444	42444	Marinovum algicola	1	0.018256817	Other	strain=DG 1292	na	Complete Genome	Major	Full	8/23/24	DG 1292	MOED, Leibniz-Institut DSMZ - German Collection of Microorganisms and Cell Cultures GmbH	https://ftp.ncbi.nlm.nih.gov/genomes/all/GCF/041/429/805/GCF_041429805.1_DG_1292	haploid	bacteria	5477406	5477406	65.5	10	10	10	GCF_041429805.1-RS_2024_08_23	8/23/24	5344	5187	55	na
GCF_041429815.1	PRJNA224116	SAMN42958327	na	107401	107401	Tenacibaculum maritimum	3	0.087311563	Other	strain=42-19	na	Chromosome	Major	Full	8/23/24	ASM4142981v1	Laboratory for aquatic animal diseases, Croatian Veterinary Institute	https://ftp.ncbi.nlm.nih.gov/genomes/all/GCF/041/429/815/GCF_041429815.1_ASM4142981v1	haploid	bacteria	3435971	3061786	32	1	1	1	GCF_041429815.1-RS_2024_08_23	8/23/24	2711	2620	53	na
GCF_041429915.1	PRJNA224116	SAMN42997886	na	1314	1314	Streptococcus pyogenes	1	0.054821916	Other	strain=Isolate 34	na	Complete Genome	Major	Full	8/23/24	ASM4142991v1	Department of Medical Biotechnologies, University of Siena	https://ftp.ncbi.nlm.nih.gov/genomes/all/GCF/041/429/915/GCF_041429915.1_ASM4142991v1	haploid	bacteria	1824088	1824088	38.5	1	1	1	GCF_041429915.1-RS_2024_08_23	8/23/24	1836	1694	89	na
GCF_041429925.1	PRJNA224116	SAMN24016493	na	709883	709883	Micromonospora zamorensis	31	0.422602874	Other	strain=NBC_01289	na	Complete Genome	Major	Full	8/23/24	ASM4142992v1	Novo Nordisk Foundation Center for Biosustainability, Technical University of Denmark	https://ftp.ncbi.nlm.nih.gov/genomes/all/GCF/041/429/925/GCF_041429925.1_ASM4142992v1	haploid	bacteria	7335492	7335492	71	1	1	1	GCF_041429925.1-RS_2024_08_23	8/23/24	6740	6559	89	na
GCF_041429935.1	PRJNA224116	SAMN42997887	na	1314	1314	Streptococcus pyogenes	1	0.055798776	Other	strain=Isolate 35	na	Complete Genome	Major	Full	8/23/24	ASM4142993v1	Department of Medical Biotechnologies, University of Siena	https://ftp.ncbi.nlm.nih.gov/genomes/all/GCF/041/429/935/GCF_041429935.1_ASM4142993v1	haploid	bacteria	1792154	1792154	38.5	1	1	1	GCF_041429935.1-RS_2024_08_23	8/23/24	1770	1621	89	na
GCF_041429945.1	PRJNA224116	SAMN42997885	na	1314	1314	Streptococcus pyogenes	0	0	Other	strain=Isolate 33	na	Complete Genome	Major	Full	8/23/24	ASM4142994v1	Department of Medical Biotechnologies, University of Siena	https://ftp.ncbi.nlm.nih.gov/genomes/all/GCF/041/429/945/GCF_041429945.1_ASM4142994v1	haploid	bacteria	1835659	1835659	38.5	1	1	1	GCF_041429945.1-RS_2024_08_23	8/23/24	1848	1699	89	na
GCF_041430105.1	PRJNA224116	SAMN42997883	na	1314	1314	Streptococcus pyogenes	0	0	Other	strain=Isolate 31	na	Complete Genome	Major	Full	8/23/24	ASM4143010v1	Department of Medical Biotechnologies, University of Siena	https://ftp.ncbi.nlm.nih.gov/genomes/all/GCF/041/430/105/GCF_041430105.1_ASM4143010v1	haploid	bacteria	1837281	1837281	38.5	1	1	1	GCF_041430105.1-RS_2024_08_23	8/23/24	1849	1698	89	na
GCF_041430295.1	PRJNA224116	SAMN30553173	na	2975969	2975969	Kribbella sp. NBC_00662	7	0.085043063	Other	strain=NBC_00662	na	Complete Genome	Major	Full	8/23/24	ASM4143029v1	Novo Nordisk Foundation Center for Biosustainability, Technical University of Denmark	https://ftp.ncbi.nlm.nih.gov/genomes/all/GCF/041/430/295/GCF_041430295.1_ASM4143029v1	haploid	bacteria	8231124	8231124	68.5	1	1	1	GCF_041430295.1-RS_2024_08_23	8/23/24	8081	7983	65	na
GCF_041430535.1	PRJNA224116	SAMN42997882	na	1314	1314	Streptococcus pyogenes	1	0.050802166	Other	strain=Isolate 30	na	Complete Genome	Major	Full	8/23/24	ASM4143053v1	Department of Medical Biotechnologies, University of Siena	https://ftp.ncbi.nlm.nih.gov/genomes/all/GCF/041/430/535/GCF_041430535.1_ASM4143053v1	haploid	bacteria	1968420	1968420	38	1	1	1	GCF_041430535.1-RS_2024_08_23	8/23/24	1997	1822	89	na
GCF_041430835.1	PRJNA224116	SAMN42997881	na	1314	1314	Streptococcus pyogenes	1	0.054467685	Other	strain=Isolate 29	na	Complete Genome	Major	Full	8/23/24	ASM4143083v1	Department of Medical Biotechnologies, University of Siena	https://ftp.ncbi.nlm.nih.gov/genomes/all/GCF/041/430/835/GCF_041430835.1_ASM4143083v1	haploid	bacteria	1835951	1835951	38.5	1	1	1	GCF_041430835.1-RS_2024_08_23	8/23/24	1847	1699	89	na
GCF_041430845.1	PRJNA224116	SAMN42997880	na	1314	1314	Streptococcus pyogenes	2	0.105060667	Other	strain=Isolate 28	na	Complete Genome	Major	Full	8/23/24	ASM4143084v1	Department of Medical Biotechnologies, University of Siena	https://ftp.ncbi.nlm.nih.gov/genomes/all/GCF/041/430/845/GCF_041430845.1_ASM4143084v1	haploid	bacteria	1903662	1903662	38.5	1	1	1	GCF_041430845.1-RS_2024_08_23	8/23/24	1976	1812	89	na
GCF_041430855.1	PRJNA224116	SAMN42997879	na	1314	1314	Streptococcus pyogenes	2	0.105909933	Other	strain=Isolate 27	na	Complete Genome	Major	Full	8/23/24	ASM4143085v1	Department of Medical Biotechnologies, University of Siena	https://ftp.ncbi.nlm.nih.gov/genomes/all/GCF/041/430/855/GCF_041430855.1_ASM4143085v1	haploid	bacteria	1888397	1888397	38.5	1	1	1	GCF_041430855.1-RS_2024_08_23	8/23/24	1886	1718	89	na
GCF_041430865.1	PRJNA224116	SAMN42997878	na	1314	1314	Streptococcus pyogenes	0	0	Other	strain=Isolate 26	na	Complete Genome	Major	Full	8/23/24	ASM4143086v1	Department of Medical Biotechnologies, University of Siena	https://ftp.ncbi.nlm.nih.gov/genomes/all/GCF/041/430/865/GCF_041430865.1_ASM4143086v1	haploid	bacteria	1814188	1814188	38.5	1	1	1	GCF_041430865.1-RS_2024_08_23	8/23/24	1767	1621	82	na
GCF_041430875.1	PRJNA224116	SAMN42997876	na	1314	1314	Streptococcus pyogenes	1	0.052438467	Other	strain=Isolate 23	na	Complete Genome	Major	Full	8/23/24	ASM4143087v1	Department of Medical Biotechnologies, University of Siena	https://ftp.ncbi.nlm.nih.gov/genomes/all/GCF/041/430/875/GCF_041430875.1_ASM4143087v1	haploid	bacteria	1906997	1906997	38.5	1	1	1	GCF_041430875.1-RS_2024_08_23	8/23/24	1923	1775	89	na
GCF_041430885.1	PRJNA224116	SAMN42997877	na	1314	1314	Streptococcus pyogenes	0	0	Other	strain=Isolate 24	na	Complete Genome	Major	Full	8/23/24	ASM4143088v1	Department of Medical Biotechnologies, University of Siena	https://ftp.ncbi.nlm.nih.gov/genomes/all/GCF/041/430/885/GCF_041430885.1_ASM4143088v1	haploid	bacteria	1798747	1798747	38.5	1	1	1	GCF_041430885.1-RS_2024_08_23	8/23/24	1794	1639	89	na
GCF_041430895.1	PRJNA224116	SAMN42997875	na	1314	1314	Streptococcus pyogenes	2	0.103653367	Other	strain=Isolate 22	na	Complete Genome	Major	Full	8/23/24	ASM4143089v1	Department of Medical Biotechnologies, University of Siena	https://ftp.ncbi.nlm.nih.gov/genomes/all/GCF/041/430/895/GCF_041430895.1_ASM4143089v1	haploid	bacteria	1929508	1929508	38.5	1	1	1	GCF_041430895.1-RS_2024_08_23	8/23/24	1971	1821	89	na
GCF_041430905.1	PRJNA224116	SAMN42997874	na	1314	1314	Streptococcus pyogenes	0	0	Other	strain=Isolate 20	na	Complete Genome	Major	Full	8/23/24	ASM4143090v1	Department of Medical Biotechnologies, University of Siena	https://ftp.ncbi.nlm.nih.gov/genomes/all/GCF/041/430/905/GCF_041430905.1_ASM4143090v1	haploid	bacteria	1792746	1792746	38.5	1	1	1	GCF_041430905.1-RS_2024_08_23	8/23/24	1782	1640	76	na
GCF_041430915.1	PRJNA224116	SAMN42997873	na	1314	1314	Streptococcus pyogenes	2	0.105909989	Other	strain=Isolate 18	na	Complete Genome	Major	Full	8/23/24	ASM4143091v1	Department of Medical Biotechnologies, University of Siena	https://ftp.ncbi.nlm.nih.gov/genomes/all/GCF/041/430/915/GCF_041430915.1_ASM4143091v1	haploid	bacteria	1888396	1888396	38.5	1	1	1	GCF_041430915.1-RS_2024_08_23	8/23/24	1886	1718	89	na
GCF_041430925.1	PRJNA224116	SAMN42997872	na	1314	1314	Streptococcus pyogenes	1	0.052785407	Other	strain=Isolate 17	na	Complete Genome	Major	Full	8/23/24	ASM4143092v1	Department of Medical Biotechnologies, University of Siena	https://ftp.ncbi.nlm.nih.gov/genomes/all/GCF/041/430/925/GCF_041430925.1_ASM4143092v1	haploid	bacteria	1894463	1894463	38.5	1	1	1	GCF_041430925.1-RS_2024_08_23	8/23/24	1914	1765	89	na
GCF_041430935.1	PRJNA224116	SAMN42997871	na	1314	1314	Streptococcus pyogenes	2	0.116154609	Other	strain=Isolate 16	na	Complete Genome	Major	Full	8/23/24	ASM4143093v1	Department of Medical Biotechnologies, University of Siena	https://ftp.ncbi.nlm.nih.gov/genomes/all/GCF/041/430/935/GCF_041430935.1_ASM4143093v1	haploid	bacteria	1721843	1721843	38.5	1	1	1	GCF_041430935.1-RS_2024_08_23	8/23/24	1676	1528	89	na
GCF_041430945.1	PRJNA224116	SAMN42997868	na	1314	1314	Streptococcus pyogenes	1	0.051770204	Other	strain=Isolate 11	na	Complete Genome	Major	Full	8/23/24	ASM4143094v1	Department of Medical Biotechnologies, University of Siena	https://ftp.ncbi.nlm.nih.gov/genomes/all/GCF/041/430/945/GCF_041430945.1_ASM4143094v1	haploid	bacteria	1931613	1931613	38.5	1	1	1	GCF_041430945.1-RS_2024_08_23	8/23/24	1964	1811	90	na
GCF_041430965.1	PRJNA224116	SAMN42997867	na	1314	1314	Streptococcus pyogenes	1	0.056800883	Other	strain=Isolate 10	na	Complete Genome	Major	Full	8/23/24	ASM4143096v1	Department of Medical Biotechnologies, University of Siena	https://ftp.ncbi.nlm.nih.gov/genomes/all/GCF/041/430/965/GCF_041430965.1_ASM4143096v1	haploid	bacteria	1760536	1760536	38.5	1	1	1	GCF_041430965.1-RS_2024_08_23	8/23/24	1727	1557	89	na
GCF_041430975.1	PRJNA224116	SAMN42997866	na	1314	1314	Streptococcus pyogenes	0	0	Other	strain=Isolate 9	na	Complete Genome	Major	Full	8/23/24	ASM4143097v1	Department of Medical Biotechnologies, University of Siena	https://ftp.ncbi.nlm.nih.gov/genomes/all/GCF/041/430/975/GCF_041430975.1_ASM4143097v1	haploid	bacteria	1837312	1837312	38.5	1	1	1	GCF_041430975.1-RS_2024_08_23	8/23/24	1849	1698	89	na
GCF_041430985.1	PRJNA224116	SAMN42997865	na	1314	1314	Streptococcus pyogenes	0	0	Other	strain=Isolate 8	na	Complete Genome	Major	Full	8/23/24	ASM4143098v1	Department of Medical Biotechnologies, University of Siena	https://ftp.ncbi.nlm.nih.gov/genomes/all/GCF/041/430/985/GCF_041430985.1_ASM4143098v1	haploid	bacteria	1860985	1860985	38.5	1	1	1	GCF_041430985.1-RS_2024_08_23	8/23/24	1845	1671	89	na
GCF_041430995.1	PRJNA224116	SAMN42997864	na	1314	1314	Streptococcus pyogenes	2	0.108821447	Other	strain=Isolate 7	na	Complete Genome	Major	Full	8/23/24	ASM4143099v1	Department of Medical Biotechnologies, University of Siena	https://ftp.ncbi.nlm.nih.gov/genomes/all/GCF/041/430/995/GCF_041430995.1_ASM4143099v1	haploid	bacteria	1837873	1837873	38.5	1	1	1	GCF_041430995.1-RS_2024_08_23	8/23/24	1834	1690	89	na
GCF_041431005.1	PRJNA224116	SAMN42997863	na	1314	1314	Streptococcus pyogenes	1	0.057437	Other	strain=Isolate 6	na	Complete Genome	Major	Full	8/23/24	ASM4143100v1	Department of Medical Biotechnologies, University of Siena	https://ftp.ncbi.nlm.nih.gov/genomes/all/GCF/041/431/005/GCF_041431005.1_ASM4143100v1	haploid	bacteria	1741038	1741038	38.5	1	1	1	GCF_041431005.1-RS_2024_08_23	8/23/24	1706	1540	89	na
GCF_041431015.1	PRJNA224116	SAMN42997861	na	1314	1314	Streptococcus pyogenes	2	0.11157819	Other	strain=Isolate 4	na	Complete Genome	Major	Full	8/23/24	ASM4143101v1	Department of Medical Biotechnologies, University of Siena	https://ftp.ncbi.nlm.nih.gov/genomes/all/GCF/041/431/015/GCF_041431015.1_ASM4143101v1	haploid	bacteria	1792465	1792465	38.5	1	1	1	GCF_041431015.1-RS_2024_08_23	8/23/24	1773	1625	89	na
GCF_041431025.1	PRJNA224116	SAMN42997862	na	1314	1314	Streptococcus pyogenes	3	0.156018816	Other	strain=Isolate 5	na	Complete Genome	Major	Full	8/23/24	ASM4143102v1	Department of Medical Biotechnologies, University of Siena	https://ftp.ncbi.nlm.nih.gov/genomes/all/GCF/041/431/025/GCF_041431025.1_ASM4143102v1	haploid	bacteria	1922845	1922845	38.5	1	1	1	GCF_041431025.1-RS_2024_08_23	8/23/24	1955	1800	76	na
GCF_041431035.1	PRJNA224116	SAMN42997860	na	1314	1314	Streptococcus pyogenes	3	0.157825128	Other	strain=Isolate 3	na	Complete Genome	Major	Full	8/24/24	ASM4143103v1	Department of Medical Biotechnologies, University of Siena	https://ftp.ncbi.nlm.nih.gov/genomes/all/GCF/041/431/035/GCF_041431035.1_ASM4143103v1	haploid	bacteria	1900838	1900838	38.5	1	1	1	GCF_041431035.1-RS_2024_08_23	8/23/24	1970	1810	89	na
GCF_041431045.1	PRJNA224116	SAMN42997859	na	1314	1314	Streptococcus pyogenes	0	0	Other	strain=Isolate 2	na	Complete Genome	Major	Full	8/24/24	ASM4143104v1	Department of Medical Biotechnologies, University of Siena	https://ftp.ncbi.nlm.nih.gov/genomes/all/GCF/041/431/045/GCF_041431045.1_ASM4143104v1	haploid	bacteria	1851413	1851413	38.5	1	1	1	GCF_041431045.1-RS_2024_08_23	8/23/24	1878	1727	89	na
GCF_041431055.1	PRJNA224116	SAMN42997858	na	1314	1314	Streptococcus pyogenes	2	0.116155553	Other	strain=Isolate 1	na	Complete Genome	Major	Full	8/24/24	ASM4143105v1	Department of Medical Biotechnologies, University of Siena	https://ftp.ncbi.nlm.nih.gov/genomes/all/GCF/041/431/055/GCF_041431055.1_ASM4143105v1	haploid	bacteria	1721829	1721829	38.5	1	1	1	GCF_041431055.1-RS_2024_08_23	8/23/24	1676	1528	89	na
GCF_041431065.1	PRJNA224116	SAMN41381679	na	1580092	1580092	Nitrosopumilus adriaticus	24	1.346564829	Other	strain=CCS1	na	Chromosome	Major	Full	8/24/24	ASM4143106v1	Department of Ecology, Evolution, and Marine Biology, UC Santa Barbara	https://ftp.ncbi.nlm.nih.gov/genomes/all/GCF/041/431/065/GCF_041431065.1_ASM4143106v1	haploid	archaea	1782313	1781828	33.5	1	1	1	GCF_041431065.1-RS_2024_08_23	8/23/24	2190	2137	48	na
GCF_041431075.1	PRJNA224116	SAMN24016256	na	68188	68188	Streptomyces clavifer	11	0.127042086	Other	strain=NBC 00607	na	Complete Genome	Major	Full	1/20/24	ASM4143107v1	Technical University of Denmark	https://ftp.ncbi.nlm.nih.gov/genomes/all/GCF/041/431/075/GCF_041431075.1_ASM4143107v1	haploid	bacteria	8658548	8658548	71	2	2	2	GCF_041431075.1-RS_2024_08_24	8/24/24	7638	7287	90	na
GCF_041431095.1	PRJNA224116	SAMN30553149	na	2975786	2975786	Streptomyces sp. NBC_00597	23	0.318072184	Other	strain=NBC_00597	na	Complete Genome	Major	Full	1/24/24	ASM4143109v1	Technical University of Denmark	https://ftp.ncbi.nlm.nih.gov/genomes/all/GCF/041/431/095/GCF_041431095.1_ASM4143109v1	haploid	bacteria	7231063	7231063	71.5	3	3	3	GCF_041431095.1-RS_2024_08_24	8/24/24	6547	6287	94	na
GCF_041431115.1	PRJNA224116	SAMN24016250	na	2903663	2903663	Streptomyces sp. NBC_00564	20	0.190402967	Other	strain=NBC 00564	na	Chromosome	Major	Full	2/2/24	ASM4143111v1	Technical University of Denmark	https://ftp.ncbi.nlm.nih.gov/genomes/all/GCF/041/431/115/GCF_041431115.1_ASM4143111v1	haploid	bacteria	10504038	10504038	70	2	5	5	GCF_041431115.1-RS_2024_08_24	8/24/24	9357	9088	90	na
GCF_041431135.1	PRJNA224116	SAMN24016247	na	2903661	2903661	Streptomyces sp. NBC_00554	18	0.178502188	Other	strain=NBC 00554	na	Complete Genome	Major	Full	2/2/24	ASM4143113v1	Technical University of Denmark	https://ftp.ncbi.nlm.nih.gov/genomes/all/GCF/041/431/135/GCF_041431135.1_ASM4143113v1	haploid	bacteria	10083910	10083910	70	2	2	2	GCF_041431135.1-RS_2024_08_24	8/24/24	8965	8713	93	na
GCF_041431155.1	PRJNA224116	SAMN24016245	na	68231	68231	Streptomyces longwoodensis	16	0.17930536	Other	strain=NBC 00538	na	Complete Genome	Major	Full	2/2/24	ASM4143115v1	Technical University of Denmark	https://ftp.ncbi.nlm.nih.gov/genomes/all/GCF/041/431/155/GCF_041431155.1_ASM4143115v1	haploid	bacteria	8923325	8923325	73	6	6	6	GCF_041431155.1-RS_2024_08_24	8/24/24	7850	7615	89	na
GCF_041431415.1	PRJNA224116	SAMN30553111	na	2975763	2975763	Streptomyces sp. NBC_00513	31	0.359575168	Other	strain=NBC_00513	na	Complete Genome	Major	Full	2/2/24	ASM4143141v1	Technical University of Denmark	https://ftp.ncbi.nlm.nih.gov/genomes/all/GCF/041/431/415/GCF_041431415.1_ASM4143141v1	haploid	bacteria	8621285	8621285	71.5	4	4	4	GCF_041431415.1-RS_2024_08_24	8/24/24	7752	7500	94	na
GCF_041432505.1	PRJNA224116	SAMN24016234	na	1961	1961	Streptomyces virginiae	14	0.148232068	Other	strain=NBC 00488	na	Complete Genome	Major	Full	1/24/24	ASM4143250v1	Technical University of Denmark	https://ftp.ncbi.nlm.nih.gov/genomes/all/GCF/041/432/505/GCF_041432505.1_ASM4143250v1	haploid	bacteria	9444650	9444650	71.5	6	6	6	GCF_041432505.1-RS_2024_08_24	8/24/24	8700	8430	96	na
GCF_041433975.1	PRJNA224116	SAMN30553091	na	2975753	2975753	Streptomyces sp. NBC_00470	15	0.134566404	Other	strain=NBC_00470	na	Complete Genome	Major	Full	1/24/24	ASM4143397v1	Technical University of Denmark	https://ftp.ncbi.nlm.nih.gov/genomes/all/GCF/041/433/975/GCF_041433975.1_ASM4143397v1	haploid	bacteria	11146913	11146913	70.5	3	3	3	GCF_041433975.1-RS_2024_08_24	8/24/24	10153	9938	95	na
GCF_041433995.1	PRJNA224116	SAMN24016229	na	2903655	2903655	Streptomyces sp. NBC_00466	14	0.182888698	Other	strain=NBC 00466	na	Complete Genome	Major	Full	1/24/24	ASM4143399v1	Technical University of Denmark	https://ftp.ncbi.nlm.nih.gov/genomes/all/GCF/041/433/995/GCF_041433995.1_ASM4143399v1	haploid	bacteria	7654929	7654929	70	3	3	3	GCF_041433995.1-RS_2024_08_24	8/24/24	6869	6648	85	na
GCF_041434015.1	PRJNA224116	SAMN30553081	na	2975747	2975747	Streptomyces sp. NBC_00454	22	0.268595377	Other	strain=NBC_00454	na	Complete Genome	Major	Full	1/25/24	ASM4143401v1	Technical University of Denmark	https://ftp.ncbi.nlm.nih.gov/genomes/all/GCF/041/434/015/GCF_041434015.1_ASM4143401v1	haploid	bacteria	8190759	8190759	71.5	3	3	3	GCF_041434015.1-RS_2024_08_24	8/24/24	7482	7237	94	na
GCF_041434035.1	PRJNA224116	SAMN30553053	na	47759	47759	Streptomyces tubercidicus	24	0.278640952	Other	strain=NBC 00383	na	Complete Genome	Major	Full	1/25/24	ASM4143403v2	Technical University of Denmark	https://ftp.ncbi.nlm.nih.gov/genomes/all/GCF/041/434/035/GCF_041434035.1_ASM4143403v2	haploid	bacteria	8613235	8613235	70.5	1	1	1	GCF_041434035.2-RS_2024_10_30	10/30/24	7517	7207	90	na
GCF_041434935.1	PRJNA224116	SAMN30553044	na	2975964	2975964	Kitasatospora sp. NBC_00374	23	0.249465114	Other	strain=NBC_00374	na	Complete Genome	Major	Full	1/25/24	ASM4143493v1	Technical University of Denmark	https://ftp.ncbi.nlm.nih.gov/genomes/all/GCF/041/434/935/GCF_041434935.1_ASM4143493v1	haploid	bacteria	9219726	9219726	73	3	3	3	GCF_041434935.1-RS_2024_08_24	8/24/24	8139	7810	119	na
GCF_041435015.1	PRJNA224116	SAMN30553026	na	58343	58343	Streptomyces canus	21	0.196678604	Other	strain=NBC 00349	na	Complete Genome	Major	Full	1/25/24	ASM4143501v1	Technical University of Denmark	https://ftp.ncbi.nlm.nih.gov/genomes/all/GCF/041/435/015/GCF_041435015.1_ASM4143501v1	haploid	bacteria	10677318	10677318	70.5	5	5	5	GCF_041435015.1-RS_2024_08_24	8/24/24	9717	9293	90	na
GCF_041435055.1	PRJNA224116	SAMN30553019	na	2975717	2975717	Streptomyces sp. NBC_00341	13	0.143437956	Other	strain=NBC_00341	na	Complete Genome	Major	Full	1/20/24	ASM4143505v1	Technical University of Denmark	https://ftp.ncbi.nlm.nih.gov/genomes/all/GCF/041/435/055/GCF_041435055.1_ASM4143505v1	haploid	bacteria	9063152	9063152	71	3	3	3	GCF_041435055.1-RS_2024_08_24	8/24/24	7951	7746	89	na
GCF_041435075.1	PRJNA224116	SAMN30553011	na	1961	1961	Streptomyces virginiae	16	0.172244314	Other	strain=NBC 00324	na	Chromosome	Major	Full	1/25/24	ASM4143507v1	Technical University of Denmark	https://ftp.ncbi.nlm.nih.gov/genomes/all/GCF/041/435/075/GCF_041435075.1_ASM4143507v1	haploid	bacteria	9289131	9289131	71.5	1	3	3	GCF_041435075.1-RS_2024_08_24	8/24/24	8598	8328	96	na
GCF_041435095.1	PRJNA224116	SAMN30553005	na	2975963	2975963	Kitasatospora sp. NBC_00315	40	0.480248577	Other	strain=NBC_00315	na	Complete Genome	Major	Full	1/25/24	ASM4143509v1	Technical University of Denmark	https://ftp.ncbi.nlm.nih.gov/genomes/all/GCF/041/435/095/GCF_041435095.1_ASM4143509v1	haploid	bacteria	8329020	8329020	73	4	4	4	GCF_041435095.1-RS_2024_08_24	8/24/24	6935	6685	102	na
GCF_041435115.1	PRJNA224116	SAMN30552991	na	2975703	2975703	Streptomyces sp. NBC_00289	53	0.481747978	Other	strain=NBC_00289	na	Complete Genome	Major	Full	1/25/24	ASM4143511v1	Technical University of Denmark	https://ftp.ncbi.nlm.nih.gov/genomes/all/GCF/041/435/115/GCF_041435115.1_ASM4143511v1	haploid	bacteria	11001603	11001603	70.5	6	6	6	GCF_041435115.1-RS_2024_08_24	8/24/24	10139	9342	90	na
GCF_041435135.1	PRJNA224116	SAMN30552986	na	2975699	2975699	Streptomyces sp. NBC_00280	8	0.074686894	Other	strain=NBC_00280	na	Complete Genome	Major	Full	1/25/24	ASM4143513v1	Technical University of Denmark	https://ftp.ncbi.nlm.nih.gov/genomes/all/GCF/041/435/135/GCF_041435135.1_ASM4143513v1	haploid	bacteria	10711384	10711384	70	3	3	3	GCF_041435135.1-RS_2024_08_24	8/24/24	9487	9187	91	na
GCF_041435155.1	PRJNA224116	SAMN30552985	na	68286	68286	Streptomyces zaomyceticus	38	0.410888102	Other	strain=NBC 00278	na	Complete Genome	Major	Full	1/25/24	ASM4143515v1	Technical University of Denmark	https://ftp.ncbi.nlm.nih.gov/genomes/all/GCF/041/435/155/GCF_041435155.1_ASM4143515v1	haploid	bacteria	9248260	9248260	72	3	3	3	GCF_041435155.1-RS_2024_08_24	8/24/24	8149	7881	98	na
GCF_041435175.1	PRJNA224116	SAMN24016193	na	1961	1961	Streptomyces virginiae	12	0.13308634	Other	strain=NBC 00226	na	Complete Genome	Major	Full	1/25/24	ASM4143517v1	Technical University of Denmark	https://ftp.ncbi.nlm.nih.gov/genomes/all/GCF/041/435/175/GCF_041435175.1_ASM4143517v1	haploid	bacteria	9016703	9016703	71.5	2	2	2	GCF_041435175.1-RS_2024_08_24	8/24/24	8330	8088	96	na
GCF_041435195.1	PRJNA224116	SAMN30552961	na	2975685	2975685	Streptomyces sp. NBC_00224	7	0.076234454	Other	strain=NBC_00224	na	Complete Genome	Major	Full	1/25/24	ASM4143519v1	Technical University of Denmark	https://ftp.ncbi.nlm.nih.gov/genomes/all/GCF/041/435/195/GCF_041435195.1_ASM4143519v1	haploid	bacteria	9182200	9182200	71	3	3	3	GCF_041435195.1-RS_2024_08_24	8/24/24	8240	7972	95	na
GCF_041435215.1	PRJNA224116	SAMN24016508	na	2903821	2903821	Streptomyces sp. NBC_01314	40	0.352564927	Other	strain=NBC_01314	na	Complete Genome	Major	Full	1/20/24	ASM4143521v1	Technical University of Denmark	https://ftp.ncbi.nlm.nih.gov/genomes/all/GCF/041/435/215/GCF_041435215.1_ASM4143521v1	haploid	bacteria	11345428	11345428	70.5	2	2	2	GCF_041435215.1-RS_2024_08_24	8/24/24	10040	9551	94	na
GCF_041435235.1	PRJNA224116	SAMN24016501	na	2903574	2903574	Kitasatospora sp. NBC_01300	27	0.285931261	Other	strain=NBC_01300	na	Complete Genome	Major	Full	1/22/24	ASM4143523v1	Technical University of Denmark	https://ftp.ncbi.nlm.nih.gov/genomes/all/GCF/041/435/235/GCF_041435235.1_ASM4143523v1	haploid	bacteria	9442829	9442829	73	5	5	5	GCF_041435235.1-RS_2024_08_24	8/24/24	8221	8003	113	na
GCF_041435335.1	PRJNA224116	SAMN24016488	na	2903812	2903812	Streptomyces sp. NBC_01283	9	0.093807594	Other	strain=NBC_01283	na	Chromosome	Major	Full	1/22/24	ASM4143533v1	Technical University of Denmark	https://ftp.ncbi.nlm.nih.gov/genomes/all/GCF/041/435/335/GCF_041435335.1_ASM4143533v1	haploid	bacteria	9594106	9594106	70.5	1	5	5	GCF_041435335.1-RS_2024_08_24	8/24/24	8648	8376	91	na
GCF_041435355.1	PRJNA224116	SAMN24016484	na	2903808	2903808	Streptomyces sp. NBC_01276	28	0.298852354	Other	strain=NBC_01276	na	Complete Genome	Major	Full	1/26/24	ASM4143535v1	Technical University of Denmark	https://ftp.ncbi.nlm.nih.gov/genomes/all/GCF/041/435/355/GCF_041435355.1_ASM4143535v1	haploid	bacteria	9369175	9369175	72.5	5	5	5	GCF_041435355.1-RS_2024_08_24	8/24/24	8402	8108	102	na
GCF_041435395.1	PRJNA224116	SAMN24016468	na	2903800	2903800	Streptomyces sp. NBC_01259	16	0.178293402	Other	strain=NBC_01259	na	Complete Genome	Major	Full	1/25/24	ASM4143539v1	Technical University of Denmark	https://ftp.ncbi.nlm.nih.gov/genomes/all/GCF/041/435/395/GCF_041435395.1_ASM4143539v1	haploid	bacteria	8973972	8973972	71	5	5	5	GCF_041435395.1-RS_2024_08_24	8/24/24	7988	7741	91	na
GCF_041435415.1	PRJNA224116	SAMN24016463	na	68239	68239	Streptomyces mirabilis	40	0.31182981	Other	strain=NBC_01248	na	Chromosome	Major	Full	1/25/24	ASM4143541v1	Technical University of Denmark	https://ftp.ncbi.nlm.nih.gov/genomes/all/GCF/041/435/415/GCF_041435415.1_ASM4143541v1	haploid	bacteria	12827510	12827510	70	3	5	5	GCF_041435415.1-RS_2024_08_24	8/24/24	11760	11050	100	na
GCF_041435435.1	PRJNA224116	SAMN24016456	na	2903794	2903794	Streptomyces sp. NBC_01241	43	0.478884533	Other	strain=NBC_01241	na	Complete Genome	Major	Full	1/23/24	ASM4143543v1	Technical University of Denmark	https://ftp.ncbi.nlm.nih.gov/genomes/all/GCF/041/435/435/GCF_041435435.1_ASM4143543v1	haploid	bacteria	8979200	8979200	69.5	3	3	3	GCF_041435435.1-RS_2024_08_24	8/24/24	8170	7592	92	na
GCF_041435455.1	PRJNA224116	SAMN24016441	na	2903781	2903781	Streptomyces sp. NBC_01220	19	0.197673816	Other	strain=NBC_01220	na	Complete Genome	Major	Full	1/23/24	ASM4143545v1	Technical University of Denmark	https://ftp.ncbi.nlm.nih.gov/genomes/all/GCF/041/435/455/GCF_041435455.1_ASM4143545v1	haploid	bacteria	9611794	9611794	70.5	5	5	5	GCF_041435455.1-RS_2024_08_24	8/24/24	8507	8221	97	na
GCF_041435475.1	PRJNA224116	SAMN24016435	na	2903776	2903776	Streptomyces sp. NBC_01213	13	0.153725593	Other	strain=NBC_01213	na	Complete Genome	Major	Full	1/23/24	ASM4143547v1	Technical University of Denmark	https://ftp.ncbi.nlm.nih.gov/genomes/all/GCF/041/435/475/GCF_041435475.1_ASM4143547v1	haploid	bacteria	8456627	8456627	70.5	4	4	4	GCF_041435475.1-RS_2024_08_24	8/24/24	7510	7281	90	na
GCF_041435495.1	PRJNA224116	SAMN24016391	na	2903752	2903752	Streptomyces sp. NBC_01116	40	0.457414012	Other	strain=NBC_01116	na	Complete Genome	Major	Full	1/25/24	ASM4143549v1	Technical University of Denmark	https://ftp.ncbi.nlm.nih.gov/genomes/all/GCF/041/435/495/GCF_041435495.1_ASM4143549v1	haploid	bacteria	8744813	8744813	72	3	3	3	GCF_041435495.1-RS_2024_08_24	8/24/24	7579	7351	88	na
GCF_041438065.1	PRJNA224116	SAMN30553503	na	106412	106412	Streptosporangium subroseum	42	0.36844164	Other	strain=NBC 01811	na	Complete Genome	Major	Full	1/20/24	ASM4143806v1	Technical University of Denmark	https://ftp.ncbi.nlm.nih.gov/genomes/all/GCF/041/438/065/GCF_041438065.1_ASM4143806v1	haploid	bacteria	11399363	11399363	69	2	2	2	GCF_041438065.1-RS_2024_08_24	8/24/24	10115	9907	89	na
GCF_041438585.1	PRJNA224116	SAMN30553490	na	1886	1886	Streptomyces albidoflavus	6	0.083142026	Other	strain=NBC 01791	na	Complete Genome	Major	Full	1/20/24	ASM4143858v1	Technical University of Denmark	https://ftp.ncbi.nlm.nih.gov/genomes/all/GCF/041/438/585/GCF_041438585.1_ASM4143858v1	haploid	bacteria	7216567	7216567	73.5	3	3	3	GCF_041438585.1-RS_2024_08_24	8/24/24	6305	6127	91	na
GCF_041438665.1	PRJNA224116	SAMN30553455	na	1886	1886	Streptomyces albidoflavus	6	0.083218942	Other	strain=NBC 01747	na	Complete Genome	Major	Full	1/20/24	ASM4143866v1	Technical University of Denmark	https://ftp.ncbi.nlm.nih.gov/genomes/all/GCF/041/438/665/GCF_041438665.1_ASM4143866v1	haploid	bacteria	7209897	7209897	73.5	2	2	2	GCF_041438665.1-RS_2024_08_24	8/24/24	6302	6127	91	na
GCF_041438685.1	PRJNA224116	SAMN30553443	na	2975926	2975926	Streptomyces sp. NBC_01732	56	0.564667884	Other	strain=NBC_01732	na	Complete Genome	Major	Full	1/22/24	ASM4143868v1	Technical University of Denmark	https://ftp.ncbi.nlm.nih.gov/genomes/all/GCF/041/438/685/GCF_041438685.1_ASM4143868v1	haploid	bacteria	9917334	9917334	70.5	5	5	5	GCF_041438685.1-RS_2024_08_24	8/24/24	8864	8411	92	na
GCF_041438725.1	PRJNA224116	SAMN30553432	na	2975919	2975919	Streptomyces sp. NBC_01718	9	0.098777486	Other	strain=NBC_01718	na	Complete Genome	Major	Full	1/26/24	ASM4143872v1	Technical University of Denmark	https://ftp.ncbi.nlm.nih.gov/genomes/all/GCF/041/438/725/GCF_041438725.1_ASM4143872v1	haploid	bacteria	9111388	9111388	69.5	4	4	4	GCF_041438725.1-RS_2024_08_24	8/24/24	8145	7793	89	na
GCF_041438805.1	PRJNA224116	SAMN30553425	na	2975914	2975914	Streptomyces sp. NBC_01707	12	0.121222297	Other	strain=NBC_01707	na	Complete Genome	Major	Full	1/26/24	ASM4143880v1	Technical University of Denmark	https://ftp.ncbi.nlm.nih.gov/genomes/all/GCF/041/438/805/GCF_041438805.1_ASM4143880v1	haploid	bacteria	9899169	9899169	69.5	3	3	3	GCF_041438805.1-RS_2024_08_24	8/24/24	8851	8460	91	na
GCF_041438825.1	PRJNA224116	SAMN30553416	na	1886	1886	Streptomyces albidoflavus	7	0.097426208	Other	strain=NBC 01692	na	Complete Genome	Major	Full	1/26/24	ASM4143882v1	Technical University of Denmark	https://ftp.ncbi.nlm.nih.gov/genomes/all/GCF/041/438/825/GCF_041438825.1_ASM4143882v1	haploid	bacteria	7184925	7184925	73.5	2	2	2	GCF_041438825.1-RS_2024_08_24	8/24/24	6332	6158	91	na
GCF_041438845.1	PRJNA224116	SAMN30553356	na	1886	1886	Streptomyces albidoflavus	9	0.122240074	Other	strain=NBC_01616	na	Complete Genome	Major	Full	2/1/24	ASM4143884v1	Technical University of Denmark	https://ftp.ncbi.nlm.nih.gov/genomes/all/GCF/041/438/845/GCF_041438845.1_ASM4143884v1	haploid	bacteria	7362561	7362561	73.5	2	2	2	GCF_041438845.1-RS_2024_08_24	8/24/24	6461	6279	93	na
GCF_041438865.1	PRJNA224116	SAMN24016612	na	2903879	2903879	Streptomyces sp. NBC_01471	13	0.15316025	Other	strain=NBC_01471	na	Complete Genome	Major	Full	1/25/24	ASM4143886v1	Technical University of Denmark	https://ftp.ncbi.nlm.nih.gov/genomes/all/GCF/041/438/865/GCF_041438865.1_ASM4143886v1	haploid	bacteria	8487842	8487842	70.5	3	3	3	GCF_041438865.1-RS_2024_08_24	8/24/24	7718	7436	86	na
GCF_041438905.1	PRJNA224116	SAMN24016594	na	2903866	2903866	Streptomyces sp. NBC_01438	22	0.281871896	Other	strain=NBC_01438	na	Complete Genome	Major	Full	1/25/24	ASM4143890v1	Technical University of Denmark	https://ftp.ncbi.nlm.nih.gov/genomes/all/GCF/041/438/905/GCF_041438905.1_ASM4143890v1	haploid	bacteria	7804964	7804964	71	2	2	2	GCF_041438905.1-RS_2024_08_24	8/24/24	7007	6822	89	na
GCF_041439005.1	PRJNA224116	SAMN24016545	na	68213	68213	Streptomyces griseoaurantiacus	27	0.35248166	Other	strain=NBC_01366	na	Complete Genome	Major	Full	1/26/24	ASM4143900v1	Technical University of Denmark	https://ftp.ncbi.nlm.nih.gov/genomes/all/GCF/041/439/005/GCF_041439005.1_ASM4143900v1	haploid	bacteria	7659973	7659973	72.5	2	2	2	GCF_041439005.1-RS_2024_08_24	8/24/24	6695	6491	88	na
GCF_041442165.1	PRJNA224116	SAMN37474558	na	747	747	Pasteurella multocida	1	0.041420491	Other	strain=190055	na	Complete Genome	Major	Full	10/2/23	ASM4144216v1	Institute of Microbiology and Epizootics	https://ftp.ncbi.nlm.nih.gov/genomes/all/GCF/041/442/165/GCF_041442165.1_ASM4144216v1	haploid	bacteria	2414264	2414264	40	2	2	2	GCF_041442165.1-RS_2024_08_24	8/24/24	2342	2235	83	na
GCF_041447105.1	PRJNA224116	SAMN38258114	na	28025	28025	Bifidobacterium animalis	1	0.051432736	Other	strain=20224-6	na	Complete Genome	Major	Full	8/25/24	20224-6	microbiological laboratory, Zhejiang Institute for Food and Drug Control	https://ftp.ncbi.nlm.nih.gov/genomes/all/GCF/041/447/105/GCF_041447105.1_20224-6	haploid	bacteria	1944287	1944287	60.5	1	1	1	GCF_041447105.1-RS_2024_08_25	8/25/24	1639	1514	67	na
GCF_041447125.1	PRJNA224116	SAMN38258112	na	216816	216816	Bifidobacterium longum	3	0.120865591	Other	strain=2021S6-1	na	Complete Genome	Major	Full	8/25/24	2021S6-1	microbiological laboratory, Zhejiang Institute for Food and Drug Control	https://ftp.ncbi.nlm.nih.gov/genomes/all/GCF/041/447/125/GCF_041447125.1_2021S6-1	haploid	bacteria	2482096	2482096	60	1	1	1	GCF_041447125.1-RS_2024_08_25	8/25/24	2123	1939	68	na
GCF_041447135.1	PRJNA224116	SAMN38258111	na	216816	216816	Bifidobacterium longum	3	0.120865883	Other	strain=2021J6-1	na	Complete Genome	Major	Full	8/25/24	2021J6-1	microbiological laboratory, Zhejiang Institute for Food and Drug Control	https://ftp.ncbi.nlm.nih.gov/genomes/all/GCF/041/447/135/GCF_041447135.1_2021J6-1	haploid	bacteria	2482090	2482090	60	1	1	1	GCF_041447135.1-RS_2024_08_25	8/25/24	2119	1930	68	na
GCF_041447185.1	PRJNA224116	SAMN42997884	na	1314	1314	Streptococcus pyogenes	0	0	Other	strain=Isolate 32	na	Complete Genome	Major	Full	8/25/24	ASM4144718v1	Department of Medical Biotechnologies, University of Siena	https://ftp.ncbi.nlm.nih.gov/genomes/all/GCF/041/447/185/GCF_041447185.1_ASM4144718v1	haploid	bacteria	1835976	1835976	38.5	1	1	1	GCF_041447185.1-RS_2024_08_25	8/25/24	1848	1700	89	na
GCF_041447195.1	PRJNA224116	SAMN42997870	na	1314	1314	Streptococcus pyogenes	0	0	Other	strain=Isolate 13	na	Complete Genome	Major	Full	8/25/24	ASM4144719v1	Department of Medical Biotechnologies, University of Siena	https://ftp.ncbi.nlm.nih.gov/genomes/all/GCF/041/447/195/GCF_041447195.1_ASM4144719v1	haploid	bacteria	1835976	1835976	38.5	1	1	1	GCF_041447195.1-RS_2024_08_25	8/25/24	1848	1700	89	na
GCF_041447655.1	PRJNA224116	SAMN43196466	na	59201	28901	Salmonella enterica subsp. enterica	1	0.020344667	Other	strain=SK-1	na	Complete Genome	Major	Full	8/27/24	SK-1	Institute for Infectious Diseases, Bern University	https://ftp.ncbi.nlm.nih.gov/genomes/all/GCF/041/447/655/GCF_041447655.1_SK-1	haploid	bacteria	4915293	4915293	52	5	5	5	GCF_041447655.1-RS_2024_08_26	8/26/24	4803	4543	123	na
GCF_041447665.1	PRJNA224116	SAMN41098724	na	562	562	Escherichia coli	1	0.018935047	Other	strain=Ne7	na	Complete Genome	Major	Full	8/27/24	ASM4144766v1	Biology, Shahid Chamran University of Ahvaz	https://ftp.ncbi.nlm.nih.gov/genomes/all/GCF/041/447/665/GCF_041447665.1_ASM4144766v1	haploid	bacteria	5281212	5281212	50.5	1	1	1	GCF_041447665.1-RS_2024_08_26	8/26/24	5342	4914	74	na
GCF_041447675.1	PRJNA224116	SAMN43228148	na	59201	28901	Salmonella enterica subsp. enterica	1	0.021500785	Other	strain=PA-19/26029 NCP	na	Complete Genome	Major	Full	8/27/24	ASM4144767v1	Centre of Pathobiology, Institute of Microbiology	https://ftp.ncbi.nlm.nih.gov/genomes/all/GCF/041/447/675/GCF_041447675.1_ASM4144767v1	haploid	bacteria	4650993	4650993	52.5	2	2	2	GCF_041447675.1-RS_2024_08_26	8/26/24	4491	4258	121	na
GCF_041447685.1	PRJNA224116	SAMN43228204	na	59201	28901	Salmonella enterica subsp. enterica	1	0.0214998	Other	strain=PA-19/26029 ACV	na	Complete Genome	Major	Full	8/27/24	ASM4144768v1	Centre of Pathobiology, Institute of Microbiology	https://ftp.ncbi.nlm.nih.gov/genomes/all/GCF/041/447/685/GCF_041447685.1_ASM4144768v1	haploid	bacteria	4651206	4651206	52.5	2	2	2	GCF_041447685.1-RS_2024_08_26	8/26/24	4493	4256	122	na
GCF_041459945.1	PRJNA224116	SAMN43023593	na	79263	79263	Paenibacillus chitinolyticus	10	0.15794814	Other	strain=NBRC 13296	na	Complete Genome	Major	Full	8/28/24	ASM4145994v1	College of Natural Sciences, Jeju National University	https://ftp.ncbi.nlm.nih.gov/genomes/all/GCF/041/459/945/GCF_041459945.1_ASM4145994v1	haploid	bacteria	6331192	6331192	52.5	1	1	1	GCF_041459945.1-RS_2024_08_27	8/27/24	5767	5594	126	na
GCF_041460875.1	PRJNA224116	SAMN43194727	na	492670	492670	Bacillus velezensis	5	0.126015528	Other	strain=FRI-TD24	na	Complete Genome	Major	Full	8/28/24	Bve_v1	Microbiology, Institut Penyelidikan Perikanan Tanjung Demong	https://ftp.ncbi.nlm.nih.gov/genomes/all/GCF/041/460/875/GCF_041460875.1_Bve_v1	haploid	bacteria	3967765	3967765	46.5	2	2	2	GCF_041460875.1-RS_2024_08_27	8/27/24	3968	3733	118	na
GCF_041461625.1	PRJNA224116	SAMN42178445	na	473415	53413	Xanthomonas axonopodis pv. ricini	0	0	Other	strain=NCPPB 2369	na	Complete Genome	Major	Full	8/28/24	NCPPB2369_ONT	Biosciences, University of Exeter	https://ftp.ncbi.nlm.nih.gov/genomes/all/GCF/041/461/625/GCF_041461625.1_NCPPB2369_ONT	haploid	bacteria	5037527	5037527	65	4	4	4	GCF_041461625.1-RS_2024_08_27	8/27/24	4302	4129	94	na
GCF_041462375.1	PRJNA224116	SAMN42178444	na	473415	53413	Xanthomonas axonopodis pv. ricini	6	0.111637295	Other	strain=NCPPB 1684	na	Complete Genome	Major	Full	8/28/24	NCPPB1684_ONT	Biosciences, University of Exeter	https://ftp.ncbi.nlm.nih.gov/genomes/all/GCF/041/462/375/GCF_041462375.1_NCPPB1684_ONT	haploid	bacteria	5374548	5374548	64.5	4	4	4	GCF_041462375.1-RS_2024_08_27	8/27/24	4667	4400	95	na
GCF_041462925.1	PRJNA224116	SAMN42180201	na	473407	53413	Xanthomonas axonopodis pv. cyamopsidis	6	0.120013153	Other	strain=NCPPB 3758	na	Complete Genome	Major	Full	8/28/24	NCPPB3758v1_ONT	Biosciences, University of Exeter	https://ftp.ncbi.nlm.nih.gov/genomes/all/GCF/041/462/925/GCF_041462925.1_NCPPB3758v1_ONT	haploid	bacteria	4999452	4999452	65	4	4	4	GCF_041462925.1-RS_2024_08_27	8/27/24	4323	4027	96	na
GCF_041463595.1	PRJNA224116	SAMN42180202	na	473407	53413	Xanthomonas axonopodis pv. cyamopsidis	5	0.099341604	Other	strain=NCPPB 637	na	Complete Genome	Major	Full	8/28/24	NCPPB637v1_ONT	Biosciences, University of Exeter	https://ftp.ncbi.nlm.nih.gov/genomes/all/GCF/041/463/595/GCF_041463595.1_NCPPB637v1_ONT	haploid	bacteria	5033138	5033138	65	3	3	3	GCF_041463595.1-RS_2024_08_27	8/27/24	4368	4078	96	na
GCF_041463605.1	PRJNA224116	SAMN42175583	na	487866	456327	Xanthomonas campestris pv. fici	2	0.039561211	Other	strain=NCPPB 3796	na	Complete Genome	Major	Full	8/28/24	NCPPB3796v1_ONT	Biosciences, University of Exeter	https://ftp.ncbi.nlm.nih.gov/genomes/all/GCF/041/463/605/GCF_041463605.1_NCPPB3796v1_ONT	haploid	bacteria	5055457	5055457	65	2	2	2	GCF_041463605.1-RS_2024_08_27	8/27/24	4343	4170	96	na
GCF_041463615.1	PRJNA224116	SAMN42175582	na	487866	456327	Xanthomonas campestris pv. fici	2	0.040294415	Other	strain=NCPPB 3795	na	Complete Genome	Major	Full	8/28/24	NCPPB3795v1_ONT	Biosciences, University of Exeter	https://ftp.ncbi.nlm.nih.gov/genomes/all/GCF/041/463/615/GCF_041463615.1_NCPPB3795v1_ONT	haploid	bacteria	4963467	4963467	65	3	3	3	GCF_041463615.1-RS_2024_08_27	8/27/24	4232	4065	95	na
GCF_041463625.1	PRJNA224116	SAMN42175581	na	487866	456327	Xanthomonas campestris pv. fici	1	0.020064133	Other	strain=NCPPB 2372	na	Complete Genome	Major	Full	8/28/24	NCPPB2372v1_ONT	Biosciences, University of Exeter	https://ftp.ncbi.nlm.nih.gov/genomes/all/GCF/041/463/625/GCF_041463625.1_NCPPB2372v1_ONT	haploid	bacteria	4984018	4984018	65	3	3	3	GCF_041463625.1-RS_2024_08_27	8/27/24	4326	4061	98	na
GCF_041463635.1	PRJNA224116	SAMN42175584	na	487866	456327	Xanthomonas campestris pv. fici	3	0.059310586	Other	strain=NCPPB 3797	na	Complete Genome	Major	Full	8/28/24	NCPPB3797v1_ONT	Biosciences, University of Exeter	https://ftp.ncbi.nlm.nih.gov/genomes/all/GCF/041/463/635/GCF_041463635.1_NCPPB3797v1_ONT	haploid	bacteria	5058119	5058119	65	2	2	2	GCF_041463635.1-RS_2024_08_27	8/27/24	4345	4172	96	na
GCF_041463645.1	PRJNA224116	SAMN42175586	na	487866	456327	Xanthomonas campestris pv. fici	1	0.01897494	Other	strain=NCPPB 3887	na	Complete Genome	Major	Full	8/28/24	NCPPB3887v1_ONT	Biosciences, University of Exeter	https://ftp.ncbi.nlm.nih.gov/genomes/all/GCF/041/463/645/GCF_041463645.1_NCPPB3887v1_ONT	haploid	bacteria	5270109	5270109	65	2	2	2	GCF_041463645.1-RS_2024_08_27	8/27/24	4534	4272	97	na
GCF_041463755.1	PRJNA224116	SAMN42175585	na	487866	456327	Xanthomonas campestris pv. fici	1	0.018954867	Other	strain=NCPPB 3886	na	Complete Genome	Major	Full	8/28/24	NCPPB3886v1_ONT	Biosciences, University of Exeter	https://ftp.ncbi.nlm.nih.gov/genomes/all/GCF/041/463/755/GCF_041463755.1_NCPPB3886v1_ONT	haploid	bacteria	5275690	5275690	65	2	2	2	GCF_041463755.1-RS_2024_08_27	8/27/24	4540	4276	97	na
GCF_041463965.1	PRJNA224116	SAMN42178440	na	473415	53413	Xanthomonas axonopodis pv. ricini	4	0.07643019	Other	strain=NCPPB 535	na	Complete Genome	Major	Full	8/28/24	NCPPB535_ONT	Biosciences, University of Exeter	https://ftp.ncbi.nlm.nih.gov/genomes/all/GCF/041/463/965/GCF_041463965.1_NCPPB535_ONT	haploid	bacteria	5233534	5233534	65	3	3	3	GCF_041463965.1-RS_2024_08_27	8/27/24	4497	4243	94	na
GCF_041464055.1	PRJNA224116	SAMN42791910	na	562	562	Escherichia coli	1	0.02177176	Other	strain=C600	na	Complete Genome	Major	Full	8/28/24	44099	Laboratory of Bacteriophage Biology, Institute of Biochemistry and Biophysics of the Polish Academy of Sciences	https://ftp.ncbi.nlm.nih.gov/genomes/all/GCF/041/464/055/GCF_041464055.1_2020-09-25	haploid	bacteria	4593106	4593106	51	1	1	1	GCF_041464055.1-RS_2024_08_27	8/27/24	4474	4157	121	na
GCF_041464065.1	PRJNA224116	SAMN43214465	na	485880	485880	Pseudomonas kurunegalensis	0	0	Other	strain=AHC.cmcY	na	Complete Genome	Major	Full	8/28/24	August_CMC_Y_1_Novo15_07_Novo_LR_03	Shuyuan Molecular Biology Laboratory, The Independent Schools Foundation Academy	https://ftp.ncbi.nlm.nih.gov/genomes/all/GCF/041/464/065/GCF_041464065.1_August_CMC_Y_1_Novo15_07_Novo_LR_03	haploid	bacteria	5957994	5957994	62	1	1	1	GCF_041464065.1-RS_2024_08_27	8/27/24	5427	5265	102	na
GCF_041464075.1	PRJNA224116	SAMN43214713	na	69220	69220	Lelliottia nimipressuralis	2	0.042470239	Other	strain=SKB.4e	na	Complete Genome	Major	Full	8/28/24	Sian_SB4e_Nov012A_05_Novo_LR_0	Shuyuan Molecular Biology Laboratory, The Independent Schools Foundation Academy	https://ftp.ncbi.nlm.nih.gov/genomes/all/GCF/041/464/075/GCF_041464075.1_Sian_SB4e_Nov012A_05_Novo_LR_0	haploid	bacteria	4709180	4709180	55	1	1	1	GCF_041464075.1-RS_2024_08_27	8/27/24	4505	4336	123	na
GCF_041464105.1	PRJNA224116	SAMN42278573	na	473414	53413	Xanthomonas axonopodis pv. phyllanthi	1	0.018628364	Other	strain=NCPPB 2066	na	Complete Genome	Major	Full	8/28/24	NCPPB2066_v1_ONT	Biosciences, University of Exeter	https://ftp.ncbi.nlm.nih.gov/genomes/all/GCF/041/464/105/GCF_041464105.1_NCPPB2066_v1_ONT	haploid	bacteria	5368158	5368158	64.5	2	2	2	GCF_041464105.1-RS_2024_08_27	8/27/24	4676	4374	103	na
GCF_041464115.1	PRJNA224116	SAMN42278569	na	473410	53413	Xanthomonas axonopodis pv. desmodiirotundifolii	0	0	Other	strain=NCPPB 885	na	Complete Genome	Major	Full	8/28/24	NCPPB885v1_ONT	Biosciences, University of Exeter	https://ftp.ncbi.nlm.nih.gov/genomes/all/GCF/041/464/115/GCF_041464115.1_NCPPB885v1_ONT	haploid	bacteria	4961365	4961365	65	1	1	1	GCF_041464115.1-RS_2024_08_27	8/27/24	4240	3994	96	na
GCF_041464165.1	PRJNA224116	SAMN42280122	na	473413	53413	Xanthomonas axonopodis pv. patelii	2	0.039743614	Other	strain=NCPPB 840	na	Complete Genome	Major	Full	8/28/24	NCPPB840v1_ONT	Biosciences, University of Exeter	https://ftp.ncbi.nlm.nih.gov/genomes/all/GCF/041/464/165/GCF_041464165.1_NCPPB840v1_ONT	haploid	bacteria	5032255	5032255	65	2	2	2	GCF_041464165.1-RS_2024_08_27	8/27/24	4321	4063	96	na
GCF_041464215.1	PRJNA224116	SAMN42278567	na	473409	53413	Xanthomonas axonopodis pv. desmodiigangetici	1	0.020204437	Other	strain=NCPPB 577	na	Complete Genome	Major	Full	8/28/24	NCPPB577v1_ONT	Biosciences, University of Exeter	https://ftp.ncbi.nlm.nih.gov/genomes/all/GCF/041/464/215/GCF_041464215.1_NCPPB577v1_ONT	haploid	bacteria	4949408	4949408	65	1	1	1	GCF_041464215.1-RS_2024_08_27	8/27/24	4222	3991	96	na
GCF_041464225.1	PRJNA224116	SAMN41996497	na	69929	56448	Xanthomonas arboricola pv. pruni	1	0.018830324	Other	strain=NCPPB 416	na	Complete Genome	Major	Full	8/28/24	NCPPB416v1_ONT	Biosciences, University of Exeter	https://ftp.ncbi.nlm.nih.gov/genomes/all/GCF/041/464/225/GCF_041464225.1_NCPPB416v1_ONT	haploid	bacteria	5310583	5310583	65	3	3	3	GCF_041464225.1-RS_2024_08_27	8/27/24	4625	4294	97	na
GCF_041464245.1	PRJNA224116	SAMN43173780	na	3242855	3242855	Rhodococcus sp. NyZ502	10	0.150262057	Other	strain=NyZ502	na	Complete Genome	Major	Full	8/28/24	ASM4146424v1	School of Life Sciences & Biotechnology, Shanghai Jiao Tong University	https://ftp.ncbi.nlm.nih.gov/genomes/all/GCF/041/464/245/GCF_041464245.1_ASM4146424v1	haploid	bacteria	6655040	6655040	62.5	3	3	3	GCF_041464245.1-RS_2024_08_27	8/27/24	6213	6097	70	na
GCF_041464255.1	PRJNA224116	SAMN43213406	na	1280	1280	Staphylococcus aureus	3	0.105478222	Other	strain=CUBIST-10	na	Complete Genome	Major	Full	8/28/24	CUBIST-10	Pharmacy Practice, Wayne State University	https://ftp.ncbi.nlm.nih.gov/genomes/all/GCF/041/464/255/GCF_041464255.1_CUBIST-10	haploid	bacteria	2844189	2844189	33	2	2	2	GCF_041464255.1-RS_2024_08_27	8/27/24	2835	2684	79	na
GCF_041464265.1	PRJNA224116	SAMN43213420	na	1280	1280	Staphylococcus aureus	7	0.241444833	Other	strain=CUBIST-47	na	Complete Genome	Major	Full	8/28/24	CUBIST-47	Pharmacy Practice, Wayne State University	https://ftp.ncbi.nlm.nih.gov/genomes/all/GCF/041/464/265/GCF_041464265.1_CUBIST-47	haploid	bacteria	2899213	2899213	33	2	2	2	GCF_041464265.1-RS_2024_08_27	8/27/24	2931	2753	82	na
GCF_041464275.1	PRJNA224116	SAMN43213417	na	1280	1280	Staphylococcus aureus	6	0.206087339	Other	strain=CUBIST-39	na	Complete Genome	Major	Full	8/28/24	CUBIST-39	Pharmacy Practice, Wayne State University	https://ftp.ncbi.nlm.nih.gov/genomes/all/GCF/041/464/275/GCF_041464275.1_CUBIST-39	haploid	bacteria	2911387	2911387	33	3	3	3	GCF_041464275.1-RS_2024_08_27	8/27/24	2929	2757	82	na
GCF_041466645.1	PRJNA224116	SAMN42278574	na	473416	53413	Xanthomonas axonopodis pv. tamarindi	6	0.118909599	Other	strain=NCPPB 584	na	Complete Genome	Major	Full	8/28/24	NCPPB584v1_ONT	Biosciences, University of Exeter	https://ftp.ncbi.nlm.nih.gov/genomes/all/GCF/041/466/645/GCF_041466645.1_NCPPB584v1_ONT	haploid	bacteria	5045850	5045850	65	3	3	3	GCF_041466645.1-RS_2024_08_27	8/27/24	4355	4123	97	na
GCF_041468075.1	PRJNA224116	SAMN32936497	na	171437	171437	Tistrella mobilis	13	0.200361483	Other	strain=L15	na	Complete Genome	Major	Full	8/28/24	ASM4146807v1	Institute of chemical biology, Shenzhen Bay Lab	https://ftp.ncbi.nlm.nih.gov/genomes/all/GCF/041/468/075/GCF_041468075.1_ASM4146807v1	haploid	bacteria	6488273	6488273	68	4	4	4	GCF_041468075.1-RS_2024_08_27	8/27/24	5765	5658	68	na
GCF_041468085.1	PRJNA224116	SAMN32936496	na	171437	171437	Tistrella mobilis	12	0.190474437	Other	strain=L14	na	Complete Genome	Major	Full	8/28/24	ASM4146808v1	Institute of chemical biology, Shenzhen Bay Lab	https://ftp.ncbi.nlm.nih.gov/genomes/all/GCF/041/468/085/GCF_041468085.1_ASM4146808v1	haploid	bacteria	6300058	6300058	68	4	4	4	GCF_041468085.1-RS_2024_08_27	8/27/24	5561	5440	68	na
GCF_041468095.1	PRJNA224116	SAMN32936495	na	657419	657419	Tistrella bauzanensis	36	0.591418517	Other	strain=L13	na	Complete Genome	Major	Full	8/28/24	ASM4146809v1	Institute of chemical biology, Shenzhen Bay Lab	https://ftp.ncbi.nlm.nih.gov/genomes/all/GCF/041/468/095/GCF_041468095.1_ASM4146809v1	haploid	bacteria	6087060	6087060	67.5	3	3	3	GCF_041468095.1-RS_2024_08_27	8/27/24	5334	5214	70	na
GCF_041468115.1	PRJNA224116	SAMN32936494	na	657419	657419	Tistrella bauzanensis	30	0.477874947	Other	strain=L12	na	Complete Genome	Major	Full	8/28/24	ASM4146811v1	Institute of chemical biology, Shenzhen Bay Lab	https://ftp.ncbi.nlm.nih.gov/genomes/all/GCF/041/468/115/GCF_041468115.1_ASM4146811v1	haploid	bacteria	6277793	6277793	67.5	3	3	3	GCF_041468115.1-RS_2024_08_27	8/27/24	5633	5506	69	na
GCF_041468145.1	PRJNA224116	SAMN32936493	na	171437	171437	Tistrella mobilis	19	0.296140848	Other	strain=L11	na	Complete Genome	Major	Full	8/28/24	ASM4146814v1	Institute of chemical biology, Shenzhen Bay Lab	https://ftp.ncbi.nlm.nih.gov/genomes/all/GCF/041/468/145/GCF_041468145.1_ASM4146814v1	haploid	bacteria	6415866	6415866	68.5	4	4	4	GCF_041468145.1-RS_2024_08_27	8/27/24	5592	5477	68	na
GCF_041468155.1	PRJNA224116	SAMN32936492	na	171437	171437	Tistrella mobilis	19	0.296140387	Other	strain=L10	na	Complete Genome	Major	Full	8/28/24	ASM4146815v1	Institute of chemical biology, Shenzhen Bay Lab	https://ftp.ncbi.nlm.nih.gov/genomes/all/GCF/041/468/155/GCF_041468155.1_ASM4146815v1	haploid	bacteria	6415876	6415876	68.5	4	4	4	GCF_041468155.1-RS_2024_08_27	8/27/24	5591	5476	68	na
GCF_041470125.1	PRJNA224116	SAMN32936491	na	171437	171437	Tistrella mobilis	8	0.123547582	Other	strain=L9	na	Complete Genome	Major	Full	8/28/24	ASM4147012v1	Institute of chemical biology, Shenzhen Bay Lab	https://ftp.ncbi.nlm.nih.gov/genomes/all/GCF/041/470/125/GCF_041470125.1_ASM4147012v1	haploid	bacteria	6475238	6475238	68	3	3	3	GCF_041470125.1-RS_2024_08_27	8/27/24	5882	5774	69	na
GCF_041472985.1	PRJNA224116	SAMN32936490	na	171437	171437	Tistrella mobilis	8	0.123547544	Other	strain=L8	na	Complete Genome	Major	Full	8/28/24	ASM4147298v1	Institute of chemical biology, Shenzhen Bay Lab	https://ftp.ncbi.nlm.nih.gov/genomes/all/GCF/041/472/985/GCF_041472985.1_ASM4147298v1	haploid	bacteria	6475240	6475240	68	3	3	3	GCF_041472985.1-RS_2024_08_27	8/27/24	5881	5773	69	na
GCF_041474875.1	PRJNA224116	SAMN32936489	na	171437	171437	Tistrella mobilis	15	0.22916357	Other	strain=L7	na	Complete Genome	Major	Full	8/28/24	ASM4147487v1	Institute of chemical biology, Shenzhen Bay Lab	https://ftp.ncbi.nlm.nih.gov/genomes/all/GCF/041/474/875/GCF_041474875.1_ASM4147487v1	haploid	bacteria	6545543	6545543	68	4	4	4	GCF_041474875.1-RS_2024_08_27	8/27/24	5869	5757	68	na
GCF_041475515.1	PRJNA224116	SAMN32936488	na	171437	171437	Tistrella mobilis	6	0.094273764	Other	strain=L6	na	Complete Genome	Major	Full	8/28/24	ASM4147551v1	Institute of chemical biology, Shenzhen Bay Lab	https://ftp.ncbi.nlm.nih.gov/genomes/all/GCF/041/475/515/GCF_041475515.1_ASM4147551v1	haploid	bacteria	6364443	6364443	68.5	4	4	4	GCF_041475515.1-RS_2024_08_27	8/27/24	5599	5487	69	na
GCF_041475525.1	PRJNA224116	SAMN32936486	na	171437	171437	Tistrella mobilis	6	0.094270284	Other	strain=L4	na	Complete Genome	Major	Full	8/28/24	ASM4147552v1	Institute of chemical biology, Shenzhen Bay Lab	https://ftp.ncbi.nlm.nih.gov/genomes/all/GCF/041/475/525/GCF_041475525.1_ASM4147552v1	haploid	bacteria	6364678	6364678	68.5	4	4	4	GCF_041475525.1-RS_2024_08_27	8/27/24	5599	5487	69	na
GCF_041475535.1	PRJNA224116	SAMN32936485	na	171437	171437	Tistrella mobilis	7	0.115197306	Other	strain=L3	na	Complete Genome	Major	Full	8/28/24	ASM4147553v1	Institute of chemical biology, Shenzhen Bay Lab	https://ftp.ncbi.nlm.nih.gov/genomes/all/GCF/041/475/535/GCF_041475535.1_ASM4147553v1	haploid	bacteria	6076531	6076531	68	4	4	4	GCF_041475535.1-RS_2024_08_27	8/27/24	5395	5277	69	na
GCF_041475545.1	PRJNA224116	SAMN32936484	na	171437	171437	Tistrella mobilis	10	0.158082447	Other	strain=L2	na	Complete Genome	Major	Full	8/28/24	ASM4147554v1	Institute of chemical biology, Shenzhen Bay Lab	https://ftp.ncbi.nlm.nih.gov/genomes/all/GCF/041/475/545/GCF_041475545.1_ASM4147554v1	haploid	bacteria	6325813	6325813	68.5	4	4	4	GCF_041475545.1-RS_2024_08_27	8/27/24	5535	5416	68	na
GCF_041475555.1	PRJNA224116	SAMN32936483	na	171437	171437	Tistrella mobilis	9	0.137571262	Other	strain=L1	na	Complete Genome	Major	Full	8/28/24	ASM4147555v1	Institute of chemical biology, Shenzhen Bay Lab	https://ftp.ncbi.nlm.nih.gov/genomes/all/GCF/041/475/555/GCF_041475555.1_ASM4147555v1	haploid	bacteria	6542064	6542064	68	4	4	4	GCF_041475555.1-RS_2024_08_27	8/27/24	5865	5756	70	na
GCF_041475595.1	PRJNA224116	SAMN42622379	na	691	691	Vibrio natriegens	2	0.037421634	Other	strain=JSH01	na	Complete Genome	Major	Full	8/29/24	ASM4147559v1	Department of Agricultural Chemistry, Chonnam National University	https://ftp.ncbi.nlm.nih.gov/genomes/all/GCF/041/475/595/GCF_041475595.1_ASM4147559v1	haploid	bacteria	5344502	5344502	45	2	2	2	GCF_041475595.1-RS_2024_08_28	8/28/24	4911	4510	165	na
GCF_041475625.1	PRJNA224116	SAMN42278568	na	487829	53413	Xanthomonas axonopodis pv. desmodiilaxiflori	10	0.195264332	Other	strain=NCPPB 3086	na	Complete Genome	Major	Full	8/29/24	NCPPB3086v1_ONT	Biosciences, University of Exeter	https://ftp.ncbi.nlm.nih.gov/genomes/all/GCF/041/475/625/GCF_041475625.1_NCPPB3086v1_ONT	haploid	bacteria	5121263	5121263	64.5	4	4	4	GCF_041475625.1-RS_2024_08_28	8/28/24	4418	4073	94	na
GCF_041475635.1	PRJNA224116	SAMN42161501	na	487535	487535	Xanthomonas sp. NCPPB 1638	5	0.105862204	Other	strain=NCPPB 1638	na	Complete Genome	Major	Full	8/29/24	NCPPB1638v1_ONT	Biosciences, University of Exeter	https://ftp.ncbi.nlm.nih.gov/genomes/all/GCF/041/475/635/GCF_041475635.1_NCPPB1638v1_ONT	haploid	bacteria	4723121	4723121	65.5	2	2	2	GCF_041475635.1-RS_2024_08_28	8/28/24	4100	3845	71	na
GCF_041475645.1	PRJNA224116	SAMN42161486	na	487554	487554	Xanthomonas sp. NCPPB 3569	2	0.038914443	Other	strain=NCPPB 3569	na	Complete Genome	Major	Full	8/29/24	NCPPB3569v1_ONT	Biosciences, University of Exeter	https://ftp.ncbi.nlm.nih.gov/genomes/all/GCF/041/475/645/GCF_041475645.1_NCPPB3569v1_ONT	haploid	bacteria	5139480	5139480	65	2	2	2	GCF_041475645.1-RS_2024_08_28	8/28/24	4449	4148	84	na
GCF_041475655.1	PRJNA224116	SAMN42284474	na	487827	53413	Xanthomonas axonopodis pv. cajani	1	0.019075076	Other	strain=NCPPB 2063	na	Complete Genome	Major	Full	8/29/24	NCPPB2063v1_ONT	Biosciences, University of Exeter	https://ftp.ncbi.nlm.nih.gov/genomes/all/GCF/041/475/655/GCF_041475655.1_NCPPB2063v1_ONT	haploid	bacteria	5242443	5242443	64.5	4	4	4	GCF_041475655.1-RS_2024_08_28	8/28/24	4476	4137	99	na
GCF_041475665.1	PRJNA224116	SAMN42161494	na	3243406	3243406	Xanthomonas sp. NCPPB 4467	5	0.094331916	Other	strain=NCPPB 4467	na	Complete Genome	Major	Full	8/29/24	NCPPB4467v1_ONT	Biosciences, University of Exeter	https://ftp.ncbi.nlm.nih.gov/genomes/all/GCF/041/475/665/GCF_041475665.1_NCPPB4467v1_ONT	haploid	bacteria	5300433	5300433	64.5	1	1	1	GCF_041475665.1-RS_2024_08_28	8/28/24	4633	4308	209	na
GCF_041475675.1	PRJNA224116	SAMN42161495	na	3243405	3243405	Xanthomonas sp. NCPPB 4468	5	0.094331916	Other	strain=NCPPB 4468	na	Complete Genome	Major	Full	8/29/24	NCPPB4468v1_ONT	Biosciences, University of Exeter	https://ftp.ncbi.nlm.nih.gov/genomes/all/GCF/041/475/675/GCF_041475675.1_NCPPB4468v1_ONT	haploid	bacteria	5300433	5300433	64.5	1	1	1	GCF_041475675.1-RS_2024_08_28	8/28/24	4634	4309	209	na
GCF_041475685.1	PRJNA224116	SAMN42161485	na	3243407	3243407	Xanthomonas sp. NCPPB 3443	1	0.019454833	Other	strain=NCPPB 3443	na	Complete Genome	Major	Full	8/29/24	NCPPB3443v1_ONT	Biosciences, University of Exeter	https://ftp.ncbi.nlm.nih.gov/genomes/all/GCF/041/475/685/GCF_041475685.1_NCPPB3443v1_ONT	haploid	bacteria	5140111	5140111	65	2	2	2	GCF_041475685.1-RS_2024_08_28	8/28/24	4440	4244	94	na
GCF_041475695.1	PRJNA224116	SAMN42161492	na	487568	487568	Xanthomonas sp. NCPPB 4037	1	0.019304203	Other	strain=NCPPB 4037	na	Complete Genome	Major	Full	8/29/24	NCPPB4037v1_ONT	Biosciences, University of Exeter	https://ftp.ncbi.nlm.nih.gov/genomes/all/GCF/041/475/695/GCF_041475695.1_NCPPB4037v1_ONT	haploid	bacteria	5180219	5180219	65	1	1	1	GCF_041475695.1-RS_2024_08_28	8/28/24	4544	4260	168	na
GCF_041475705.1	PRJNA224116	SAMN42161490	na	487559	487559	Xanthomonas sp. NCPPB 3761	2	0.038930153	Other	strain=NCPPB 3761	na	Complete Genome	Major	Full	8/29/24	NCPPB3761v1_ONT	Biosciences, University of Exeter	https://ftp.ncbi.nlm.nih.gov/genomes/all/GCF/041/475/705/GCF_041475705.1_NCPPB3761v1_ONT	haploid	bacteria	5137406	5137406	65	3	3	3	GCF_041475705.1-RS_2024_08_28	8/28/24	4486	4136	89	na
GCF_041475715.1	PRJNA224116	SAMN42161489	na	487558	487558	Xanthomonas sp. NCPPB 3583	0	0	Other	strain=NCPPB 3583	na	Complete Genome	Major	Full	8/29/24	NCPPB3583v1_ONT	Biosciences, University of Exeter	https://ftp.ncbi.nlm.nih.gov/genomes/all/GCF/041/475/715/GCF_041475715.1_NCPPB3583v1_ONT	haploid	bacteria	5203950	5203950	65	2	2	2	GCF_041475715.1-RS_2024_08_28	8/28/24	4480	4300	96	na
GCF_041475725.1	PRJNA224116	SAMN42161502	na	487536	487536	Xanthomonas sp. NCPPB 1754	3	0.058849446	Other	strain=NCPPB 1754	na	Complete Genome	Major	Full	8/29/24	NCPPB1754v1_ONT	Biosciences, University of Exeter	https://ftp.ncbi.nlm.nih.gov/genomes/all/GCF/041/475/725/GCF_041475725.1_NCPPB1754v1_ONT	haploid	bacteria	5097754	5097754	65	3	3	3	GCF_041475725.1-RS_2024_08_28	8/28/24	4376	4145	97	na
GCF_041475735.1	PRJNA224116	SAMN42161488	na	487557	487557	Xanthomonas sp. NCPPB 3582	5	0.097063085	Other	strain=NCPPB 3582	na	Complete Genome	Major	Full	8/29/24	NCPPB3582v1_ONT	Biosciences, University of Exeter	https://ftp.ncbi.nlm.nih.gov/genomes/all/GCF/041/475/735/GCF_041475735.1_NCPPB3582v1_ONT	haploid	bacteria	5151289	5151289	66	1	1	1	GCF_041475735.1-RS_2024_08_28	8/28/24	4368	4115	150	na
GCF_041475745.1	PRJNA224116	SAMN42161511	na	487545	487545	Xanthomonas sp. NCPPB 2866	1	0.020497801	Other	strain=NCPPB 2866	na	Complete Genome	Major	Full	8/29/24	NCPPB2866v1_ONT	Biosciences, University of Exeter	https://ftp.ncbi.nlm.nih.gov/genomes/all/GCF/041/475/745/GCF_041475745.1_NCPPB2866v1_ONT	haploid	bacteria	4878572	4878572	66	2	2	2	GCF_041475745.1-RS_2024_08_28	8/28/24	4135	4001	81	na
GCF_041475775.1	PRJNA224116	SAMN42161505	na	487540	487540	Xanthomonas sp. NCPPB 2586	5	0.09867805	Other	strain=NCPPB 2586	na	Complete Genome	Major	Full	8/29/24	NCPPB2586v1_ONT	Biosciences, University of Exeter	https://ftp.ncbi.nlm.nih.gov/genomes/all/GCF/041/475/775/GCF_041475775.1_NCPPB2586v1_ONT	haploid	bacteria	5066983	5066983	65	2	2	2	GCF_041475775.1-RS_2024_08_28	8/28/24	4428	4155	143	na
GCF_041475785.1	PRJNA224116	SAMN42161510	na	487544	487544	Xanthomonas sp. NCPPB 2865	1	0.020593891	Other	strain=NCPPB 2865	na	Complete Genome	Major	Full	8/29/24	NCPPB2865v1_ONT	Biosciences, University of Exeter	https://ftp.ncbi.nlm.nih.gov/genomes/all/GCF/041/475/785/GCF_041475785.1_NCPPB2865v1_ONT	haploid	bacteria	4855809	4855809	66	1	1	1	GCF_041475785.1-RS_2024_08_28	8/28/24	4111	3978	81	na
GCF_041475815.1	PRJNA224116	SAMN42161500	na	487533	487533	Xanthomonas sp. NCPPB 1560	5	0.094435341	Other	strain=NCPPB 1560	na	Complete Genome	Major	Full	8/29/24	NCPPB1560v1_ONT	Biosciences, University of Exeter	https://ftp.ncbi.nlm.nih.gov/genomes/all/GCF/041/475/815/GCF_041475815.1_NCPPB1560v1_ONT	haploid	bacteria	5294628	5294628	64.5	1	1	1	GCF_041475815.1-RS_2024_08_28	8/28/24	4627	4300	209	na
GCF_041477645.1	PRJNA224116	SAMN42161499	na	487529	487529	Xanthomonas sp. NCPPB 1325	5	0.101840274	Other	strain=NCPPB 1325	na	Complete Genome	Major	Full	8/29/24	NCPPB1325v1_ONT	Biosciences, University of Exeter	https://ftp.ncbi.nlm.nih.gov/genomes/all/GCF/041/477/645/GCF_041477645.1_NCPPB1325v1_ONT	haploid	bacteria	4909649	4909649	65.5	1	1	1	GCF_041477645.1-RS_2024_08_28	8/28/24	4147	3986	81	na
GCF_041479385.1	PRJNA224116	SAMN42161498	na	487525	487525	Xanthomonas sp. NCPPB 1068	5	0.102798145	Other	strain=NCPPB 1068	na	Complete Genome	Major	Full	8/29/24	NCPPB1068v1_ONT	Biosciences, University of Exeter	https://ftp.ncbi.nlm.nih.gov/genomes/all/GCF/041/479/385/GCF_041479385.1_NCPPB1068v1_ONT	haploid	bacteria	4863901	4863901	65.5	1	1	1	GCF_041479385.1-RS_2024_08_28	8/28/24	4108	3956	86	na
GCF_041481705.1	PRJNA224116	SAMN42161497	na	487523	487523	Xanthomonas sp. NCPPB 1062	1	0.020334548	Other	strain=NCPPB 1062	na	Complete Genome	Major	Full	8/29/24	NCPPB1062v1_ONT	Biosciences, University of Exeter	https://ftp.ncbi.nlm.nih.gov/genomes/all/GCF/041/481/705/GCF_041481705.1_NCPPB1062v1_ONT	haploid	bacteria	4917739	4917739	65	1	1	1	GCF_041481705.1-RS_2024_08_28	8/28/24	4195	4015	93	na
GCF_041484315.1	PRJNA224116	SAMN42178461	na	375353	53413	Xanthomonas axonopodis pv. poinsettiicola	7	0.129886372	Other	strain=NCPPB:1939	na	Complete Genome	Major	Full	8/29/24	NCPPB1939v1_ONT	Biosciences, University of Exeter	https://ftp.ncbi.nlm.nih.gov/genomes/all/GCF/041/484/315/GCF_041484315.1_NCPPB1939v1_ONT	haploid	bacteria	5389326	5389326	66	1	1	1	GCF_041484315.1-RS_2024_08_28	8/28/24	4586	4299	152	na
GCF_041486685.1	PRJNA224116	SAMN42178463	na	375353	53413	Xanthomonas axonopodis pv. poinsettiicola	1	0.020023451	Other	strain=NCPPB:581	na	Complete Genome	Major	Full	8/29/24	NCPPB581_v2_ONT	Biosciences, University of Exeter	https://ftp.ncbi.nlm.nih.gov/genomes/all/GCF/041/486/685/GCF_041486685.1_NCPPB581_v2_ONT	haploid	bacteria	4994144	4994144	65	2	2	2	GCF_041486685.1-RS_2024_08_28	8/28/24	4249	4052	94	na
GCF_041489455.1	PRJNA224116	SAMN42178462	na	375353	53413	Xanthomonas axonopodis pv. poinsettiicola	1	0.019426268	Other	strain=NCPPB:3948	na	Complete Genome	Major	Full	8/29/24	NCPPB3948v1_ONT	Biosciences, University of Exeter	https://ftp.ncbi.nlm.nih.gov/genomes/all/GCF/041/489/455/GCF_041489455.1_NCPPB3948v1_ONT	haploid	bacteria	5147669	5147669	64.5	3	3	3	GCF_041489455.1-RS_2024_08_28	8/28/24	4430	4210	91	na
GCF_041492255.1	PRJNA224116	SAMN42284547	na	487832	53413	Xanthomonas axonopodis pv. maculifoliigardeniae	1	0.020515165	Other	strain=NCPPB 971	na	Complete Genome	Major	Full	8/29/24	NCPPB971v1_ONT	Biosciences, University of Exeter	https://ftp.ncbi.nlm.nih.gov/genomes/all/GCF/041/492/255/GCF_041492255.1_NCPPB971v1_ONT	haploid	bacteria	4874443	4874443	65	1	1	1	GCF_041492255.1-RS_2024_08_28	8/28/24	4135	3964	94	na
GCF_041494495.1	PRJNA224116	SAMN43206766	na	36809	36809	Mycobacteroides abscessus	4	0.077503459	Other	strain=GD276A_RMB09_3	na	Complete Genome	Major	Full	8/29/24	ASM4149449v1	Department of Biological Sciences, University of Pittsburgh	https://ftp.ncbi.nlm.nih.gov/genomes/all/GCF/041/494/495/GCF_041494495.1_ASM4149449v1	haploid	bacteria	5161060	5161060	64	3	3	3	GCF_041494495.1-RS_2024_08_28	8/28/24	5182	5074	55	na
GCF_041497025.1	PRJNA224116	SAMN43206767	na	36809	36809	Mycobacteroides abscessus	4	0.077503459	Other	strain=GD276A_RMM3	na	Complete Genome	Major	Full	8/29/24	ASM4149702v1	Department of Biological Sciences, University of Pittsburgh	https://ftp.ncbi.nlm.nih.gov/genomes/all/GCF/041/497/025/GCF_041497025.1_ASM4149702v1	haploid	bacteria	5161060	5161060	64	3	3	3	GCF_041497025.1-RS_2024_08_28	8/28/24	5183	5074	55	na
GCF_041499715.1	PRJNA224116	SAMN43206764	na	36809	36809	Mycobacteroides abscessus	4	0.077503474	Other	strain=GD276B	na	Complete Genome	Major	Full	8/29/24	ASM4149971v1	Department of Biological Sciences, University of Pittsburgh	https://ftp.ncbi.nlm.nih.gov/genomes/all/GCF/041/499/715/GCF_041499715.1_ASM4149971v1	haploid	bacteria	5161059	5161059	64	3	3	3	GCF_041499715.1-RS_2024_08_28	8/28/24	5182	5075	55	na
GCF_041501425.1	PRJNA224116	SAMN43206763	na	36809	36809	Mycobacteroides abscessus	4	0.077503474	Other	strain=GD276A	na	Complete Genome	Major	Full	8/29/24	ASM4150142v1	Department of Biological Sciences, University of Pittsburgh	https://ftp.ncbi.nlm.nih.gov/genomes/all/GCF/041/501/425/GCF_041501425.1_ASM4150142v1	haploid	bacteria	5161059	5161059	64	3	3	3	GCF_041501425.1-RS_2024_08_28	8/28/24	5184	5076	55	na
GCF_041501435.1	PRJNA224116	SAMN43206765	na	36809	36809	Mycobacteroides abscessus	4	0.077503489	Other	strain=GD276A_RMB09_1	na	Complete Genome	Major	Full	8/29/24	ASM4150143v1	Department of Biological Sciences, University of Pittsburgh	https://ftp.ncbi.nlm.nih.gov/genomes/all/GCF/041/501/435/GCF_041501435.1_ASM4150143v1	haploid	bacteria	5161058	5161058	64	3	3	3	GCF_041501435.1-RS_2024_08_28	8/28/24	5185	5078	55	na
GCF_041501445.1	PRJNA224116	SAMN43206762	na	36809	36809	Mycobacteroides abscessus	3	0.05838983	Other	strain=GD272	na	Complete Genome	Major	Full	8/29/24	ASM4150144v1	Department of Biological Sciences, University of Pittsburgh	https://ftp.ncbi.nlm.nih.gov/genomes/all/GCF/041/501/445/GCF_041501445.1_ASM4150144v1	haploid	bacteria	5137881	5137881	64	3	3	3	GCF_041501445.1-RS_2024_08_28	8/28/24	5157	5053	55	na
GCF_041501455.1	PRJNA224116	SAMN43206761	na	36809	36809	Mycobacteroides abscessus	3	0.059754409	Other	strain=GD82	na	Complete Genome	Major	Full	8/29/24	ASM4150145v1	Department of Biological Sciences, University of Pittsburgh	https://ftp.ncbi.nlm.nih.gov/genomes/all/GCF/041/501/455/GCF_041501455.1_ASM4150145v1	haploid	bacteria	5020550	5020550	64.5	1	1	1	GCF_041501455.1-RS_2024_08_28	8/28/24	4989	4882	54	na
GCF_041501465.1	PRJNA224116	SAMN43249788	na	96241	96241	Bacillus spizizenii	1	0.024500502	Other	strain=SHT-15	na	Complete Genome	Major	Full	8/29/24	ASM4150146v1	Institute of Microbiology, Xinjiang Academy of Agriculture Science	https://ftp.ncbi.nlm.nih.gov/genomes/all/GCF/041/501/465/GCF_041501465.1_ASM4150146v1	haploid	bacteria	4081549	4081549	44	1	1	1	GCF_041501465.1-RS_2024_08_28	8/28/24	4155	3920	121	na
GCF_041501475.1	PRJNA224116	SAMN43259724	na	470	470	Acinetobacter baumannii	6	0.148136078	Other	strain=G6290164	na	Chromosome	Major	Full	8/29/24	Acinetobacter baumannii strain G6290164 partial genome sequence	Clinical Analysis, University of Sao Paulo - Faculty of Pharmacy	https://ftp.ncbi.nlm.nih.gov/genomes/all/GCF/041/501/475/GCF_041501475.1_Acinetobacter_baumannii_strain_G6290164_partial_genome_sequence	haploid	bacteria	4050330	4050230	39	7	7	7	GCF_041501475.1-RS_2024_08_28	8/28/24	3951	3645	95	na
GCF_041501485.1	PRJNA224116	SAMN43259722	na	40216	40216	Acinetobacter radioresistens	8	0.236856956	Other	strain=E3263934	na	Complete Genome	Major	Full	8/29/24	Acinetobacter radioresistens strain E3263934 complete genome sequence	Clinical Analysis, University of Sao Paulo - Faculty of Pharmacy	https://ftp.ncbi.nlm.nih.gov/genomes/all/GCF/041/501/485/GCF_041501485.1_Acinetobacter_radioresistens_strain_E3263934_complete_genome_sequence	haploid	bacteria	3377566	3377566	41.5	10	10	10	GCF_041501485.1-RS_2024_08_28	8/28/24	3232	3057	101	na
GCF_041501495.1	PRJNA224116	SAMN43259723	na	108980	108980	Acinetobacter ursingii	4	0.108454694	Other	strain=E5131942	na	Complete Genome	Major	Full	8/29/24	Acinetobacter ursingii strain E5131942 complete genome sequence	Clinical Analysis, University of Sao Paulo - Faculty of Pharmacy	https://ftp.ncbi.nlm.nih.gov/genomes/all/GCF/041/501/495/GCF_041501495.1_Acinetobacter_ursingii_strain_E5131942_complete_genome_sequence	haploid	bacteria	3688176	3688176	40	6	6	6	GCF_041501495.1-RS_2024_08_28	8/28/24	3510	3313	99	na
GCF_041501525.1	PRJNA224116	SAMN33008167	na	287	287	Pseudomonas aeruginosa	1	0.015746784	Other	strain=9SWL_IVRI	na	Chromosome	Major	Full	8/29/24	9SWL_IVRI	Veterinary Public Health and Epidemiology, Indian Veterinary Research Institute	https://ftp.ncbi.nlm.nih.gov/genomes/all/GCF/041/501/525/GCF_041501525.1_9SWL_IVRI	haploid	bacteria	6350503	6350234	66.5	1	1	1	GCF_041501525.1-RS_2024_08_28	8/28/24	5894	5756	65	na
GCF_041501535.1	PRJNA224116	SAMN33008168	na	287	287	Pseudomonas aeruginosa	0	0	Other	strain=114HNS12_IVRI	na	Chromosome	Major	Full	8/29/24	114HNS12_IVRI	Veterinary Public Health and Epidemiology, Indian Veterinary Research Institute	https://ftp.ncbi.nlm.nih.gov/genomes/all/GCF/041/501/535/GCF_041501535.1_114HNS12_IVRI	haploid	bacteria	6336819	6336619	66.5	1	1	1	GCF_041501535.1-RS_2024_08_28	8/28/24	5893	5750	61	na
GCF_041501545.1	PRJNA224116	SAMN33008169	na	287	287	Pseudomonas aeruginosa	1	0.015600128	Other	strain=33008169	na	Chromosome	Major	Full	8/29/24	16ShHly_IVRI	Veterinary Public Health and Epidemiology, Indian Veterinary Research Institute	https://ftp.ncbi.nlm.nih.gov/genomes/all/GCF/041/501/545/GCF_041501545.1_16ShHly_IVRI	haploid	bacteria	6410204	6201471	66.5	1	1	1	GCF_041501545.1-RS_2024_08_28	8/28/24	5834	5693	61	na
GCF_041501555.1	PRJNA224116	SAMN43042389	na	663	663	Vibrio alginolyticus	2	0.038154556	Other	strain=CAB14	na	Chromosome	Major	Full	8/29/24	ASM4150155v1	Microbiology, Pondicherry University	https://ftp.ncbi.nlm.nih.gov/genomes/all/GCF/041/501/555/GCF_041501555.1_ASM4150155v1	haploid	bacteria	5241838	5129788	44.5	2	2	2	GCF_041501555.1-RS_2024_08_28	8/28/24	4629	4505	63	na
GCF_041501565.1	PRJNA224116	SAMN43042390	na	663	663	Vibrio alginolyticus	2	0.038566112	Other	strain=CAB15	na	Chromosome	Major	Full	8/29/24	ASM4150156v1	Microbiology, Pondicherry University	https://ftp.ncbi.nlm.nih.gov/genomes/all/GCF/041/501/565/GCF_041501565.1_ASM4150156v1	haploid	bacteria	5185900	5081832	44.5	2	2	2	GCF_041501565.1-RS_2024_08_28	8/28/24	4543	4436	64	na
GCF_041501715.1	PRJNA224116	SAMN43042396	na	663	663	Vibrio alginolyticus	2	0.038561167	Other	strain=CAB21	na	Chromosome	Major	Full	8/29/24	ASM4150171v1	Microbiology, Pondicherry University	https://ftp.ncbi.nlm.nih.gov/genomes/all/GCF/041/501/715/GCF_041501715.1_ASM4150171v1	haploid	bacteria	5186565	5105502	44.5	2	2	2	GCF_041501715.1-RS_2024_08_28	8/28/24	4640	4535	85	na
GCF_041504345.1	PRJNA224116	SAMN43041250	na	3241167	3241167	Vibrio sp. BS-M-Sm-2	8	0.147322433	Other	strain=BS-M-Sm-2	na	Complete Genome	Major	Full	8/29/24	ASM4150434v1	life science, Chung-Ang university	https://ftp.ncbi.nlm.nih.gov/genomes/all/GCF/041/504/345/GCF_041504345.1_ASM4150434v1	haploid	bacteria	5430266	5430266	44	2	2	2	GCF_041504345.1-RS_2024_08_28	8/28/24	4833	4516	185	na
GCF_041504355.1	PRJNA224116	SAMN43244080	na	587851	587753	Pseudomonas chlororaphis subsp. aureofaciens	3	0.042860762	Other	strain=W9-1	na	Complete Genome	Major	Full	8/29/24	ASM4150435v1	State Key Laboratory for Crop Stress Resistance and High-Efficiency Production, Northwest A&F University	https://ftp.ncbi.nlm.nih.gov/genomes/all/GCF/041/504/355/GCF_041504355.1_ASM4150435v1	haploid	bacteria	6999409	6999409	63	1	1	1	GCF_041504355.1-RS_2024_08_28	8/28/24	6399	6229	87	na
GCF_041504375.1	PRJNA224116	SAMN32936498	na	657419	657419	Tistrella bauzanensis	37	0.605846649	Other	strain=L16	na	Complete Genome	Major	Full	8/29/24	ASM4150437v1	Institute of chemical biology, Shenzhen Bay Lab	https://ftp.ncbi.nlm.nih.gov/genomes/all/GCF/041/504/375/GCF_041504375.1_ASM4150437v1	haploid	bacteria	6107156	6107156	67	4	4	4	GCF_041504375.1-RS_2024_08_28	8/28/24	5418	5206	69	na
GCF_041506625.1	PRJNA224116	SAMN41059580	na	267872	1126	Microcystis aeruginosa PCC 7806	29	0.569048212	Other	strain=PCC 7806	na	Complete Genome	Major	Full	8/29/24	ASM4150662v1	Microbiology, University of Tennessee	https://ftp.ncbi.nlm.nih.gov/genomes/all/GCF/041/506/625/GCF_041506625.1_ASM4150662v1	haploid	bacteria	5096229	5096229	42	1	1	1	GCF_041506625.1-RS_2024_08_28	8/28/24	4894	4449	52	na
GCF_041507355.1	PRJNA224116	SAMN41657744	na	3159496	3159496	Azospirillum sp. HJ39	4	0.049204141	Other	strain=HJ39	na	Complete Genome	Major	Full	8/29/24	ASM4150735v1	BioTechnology Institute, University of Minnesota	https://ftp.ncbi.nlm.nih.gov/genomes/all/GCF/041/507/355/GCF_041507355.1_ASM4150735v1	haploid	bacteria	8129397	8129397	68	14	14	14	GCF_041507355.1-RS_2024_08_28	8/28/24	7338	7163	115	na
GCF_041508025.1	PRJNA224116	SAMN38242342	na	3095367	3095367	Candidatus Uabimicrobium helgolandensis	57	0.611376035	Other	strain=HlEnr_7	na	Chromosome	Major	Full	8/29/24	ASM4150802v1	Department of Microbial Interactions, Friedrich Schiller University	https://ftp.ncbi.nlm.nih.gov/genomes/all/GCF/041/508/025/GCF_041508025.1_ASM4150802v1	haploid	bacteria	9323231	9323131	35	1	1	1	GCF_041508025.1-RS_2024_08_28	8/28/24	6896	6697	101	na
GCF_041508535.1	PRJNA224116	SAMN41919314	na	1392	1392	Bacillus anthracis	6	0.108997845	Other	strain=CWH_147	na	Complete Genome	Major	Full	8/31/24	ASM4150853v1	Centre for Wildlife Health, Odisha University of Agriculture and Technology	https://ftp.ncbi.nlm.nih.gov/genomes/all/GCF/041/508/535/GCF_041508535.1_ASM4150853v1	haploid	bacteria	5504696	5504696	35	3	3	3	GCF_041508535.1-RS_2024_08_28	8/28/24	5760	5237	133	na
GCF_041509385.1	PRJNA224116	SAMN18478718	na	1308	1308	Streptococcus thermophilus	1	0.051848557	Other	strain=S24750	na	Complete Genome	Major	Full	8/31/24	ASM4150938v1	fundamental microbiology, University of Lausanne	https://ftp.ncbi.nlm.nih.gov/genomes/all/GCF/041/509/385/GCF_041509385.1_ASM4150938v1	haploid	bacteria	1928694	1928694	39	1	1	1	GCF_041509385.1-RS_2024_08_28	8/28/24	2005	1681	76	na
GCF_041510115.1	PRJNA224116	SAMN18478717	na	1308	1308	Streptococcus thermophilus	2	0.108951036	Other	strain=S24749	na	Complete Genome	Major	Full	8/31/24	ASM4151011v1	fundamental microbiology, University of Lausanne	https://ftp.ncbi.nlm.nih.gov/genomes/all/GCF/041/510/115/GCF_041510115.1_ASM4151011v1	haploid	bacteria	1835687	1835687	39	1	1	1	GCF_041510115.1-RS_2024_08_28	8/28/24	1929	1596	89	na
GCF_041510825.1	PRJNA224116	SAMN18478716	na	1308	1308	Streptococcus thermophilus	2	0.108902033	Other	strain=S24747	na	Complete Genome	Major	Full	8/31/24	ASM4151082v1	fundamental microbiology, University of Lausanne	https://ftp.ncbi.nlm.nih.gov/genomes/all/GCF/041/510/825/GCF_041510825.1_ASM4151082v1	haploid	bacteria	1836513	1836513	39	1	1	1	GCF_041510825.1-RS_2024_08_28	8/28/24	1930	1600	89	na
GCF_041511495.1	PRJNA224116	SAMN18478715	na	1308	1308	Streptococcus thermophilus	0	0	Other	strain=S24746	na	Complete Genome	Major	Full	8/31/24	ASM4151149v1	fundamental microbiology, University of Lausanne	https://ftp.ncbi.nlm.nih.gov/genomes/all/GCF/041/511/495/GCF_041511495.1_ASM4151149v1	haploid	bacteria	1852564	1852564	39	1	1	1	GCF_041511495.1-RS_2024_08_28	8/28/24	1935	1612	89	na
GCF_041512205.1	PRJNA224116	SAMN18478714	na	1308	1308	Streptococcus thermophilus	1	0.053282466	Other	strain=S24745	na	Complete Genome	Major	Full	8/31/24	ASM4151220v1	fundamental microbiology, University of Lausanne	https://ftp.ncbi.nlm.nih.gov/genomes/all/GCF/041/512/205/GCF_041512205.1_ASM4151220v1	haploid	bacteria	1876790	1876790	39	2	2	2	GCF_041512205.1-RS_2024_08_28	8/28/24	1969	1645	75	na
GCF_041512935.1	PRJNA224116	SAMN18478713	na	1308	1308	Streptococcus thermophilus	0	0	Other	strain=S24743	na	Complete Genome	Major	Full	8/31/24	ASM4151293v1	fundamental microbiology, University of Lausanne	https://ftp.ncbi.nlm.nih.gov/genomes/all/GCF/041/512/935/GCF_041512935.1_ASM4151293v1	haploid	bacteria	1857328	1857328	39	1	1	1	GCF_041512935.1-RS_2024_08_28	8/28/24	1942	1627	89	na
GCF_041513585.1	PRJNA224116	SAMN18478712	na	1308	1308	Streptococcus thermophilus	0	0	Other	strain=S24742	na	Complete Genome	Major	Full	8/31/24	ASM4151358v1	fundamental microbiology, University of Lausanne	https://ftp.ncbi.nlm.nih.gov/genomes/all/GCF/041/513/585/GCF_041513585.1_ASM4151358v1	haploid	bacteria	1867398	1867398	39	1	1	1	GCF_041513585.1-RS_2024_08_28	8/28/24	1965	1645	88	na
GCF_041514255.1	PRJNA224116	SAMN18478711	na	1308	1308	Streptococcus thermophilus	1	0.052744313	Other	strain=S24736	na	Complete Genome	Major	Full	8/31/24	ASM4151425v1	fundamental microbiology, University of Lausanne	https://ftp.ncbi.nlm.nih.gov/genomes/all/GCF/041/514/255/GCF_041514255.1_ASM4151425v1	haploid	bacteria	1895939	1895939	39	1	1	1	GCF_041514255.1-RS_2024_08_28	8/28/24	1961	1619	89	na
GCF_041514265.1	PRJNA224116	SAMN18478710	na	1308	1308	Streptococcus thermophilus	3	0.166959402	Other	strain=S24735	na	Complete Genome	Major	Full	8/29/24	ASM4151426v1	fundamental microbiology, University of Lausanne	https://ftp.ncbi.nlm.nih.gov/genomes/all/GCF/041/514/265/GCF_041514265.1_ASM4151426v1	haploid	bacteria	1796844	1796844	39	1	1	1	GCF_041514265.1-RS_2024_08_28	8/28/24	1891	1554	89	na
GCF_041514275.1	PRJNA224116	SAMN18478709	na	1308	1308	Streptococcus thermophilus	0	0	Other	strain=S24734	na	Complete Genome	Major	Full	8/29/24	ASM4151427v1	fundamental microbiology, University of Lausanne	https://ftp.ncbi.nlm.nih.gov/genomes/all/GCF/041/514/275/GCF_041514275.1_ASM4151427v1	haploid	bacteria	1794785	1794785	39	1	1	1	GCF_041514275.1-RS_2024_08_28	8/28/24	1856	1545	89	na
GCF_041514285.1	PRJNA224116	SAMN18478708	na	1308	1308	Streptococcus thermophilus	1	0.051648357	Other	strain=S24733	na	Complete Genome	Major	Full	8/29/24	ASM4151428v1	fundamental microbiology, University of Lausanne	https://ftp.ncbi.nlm.nih.gov/genomes/all/GCF/041/514/285/GCF_041514285.1_ASM4151428v1	haploid	bacteria	1936170	1936170	39	1	1	1	GCF_041514285.1-RS_2024_08_28	8/28/24	2017	1684	89	na
GCF_041514295.1	PRJNA224116	SAMN18478707	na	1308	1308	Streptococcus thermophilus	1	0.051630678	Other	strain=S24732	na	Complete Genome	Major	Full	8/29/24	ASM4151429v1	fundamental microbiology, University of Lausanne	https://ftp.ncbi.nlm.nih.gov/genomes/all/GCF/041/514/295/GCF_041514295.1_ASM4151429v1	haploid	bacteria	1936833	1936833	39	1	1	1	GCF_041514295.1-RS_2024_08_28	8/28/24	2021	1688	89	na
GCF_041514325.1	PRJNA224116	SAMN18478706	na	1308	1308	Streptococcus thermophilus	5	0.266288324	Other	strain=S24730	na	Complete Genome	Major	Full	8/29/24	ASM4151432v1	fundamental microbiology, University of Lausanne	https://ftp.ncbi.nlm.nih.gov/genomes/all/GCF/041/514/325/GCF_041514325.1_ASM4151432v1	haploid	bacteria	1877664	1877664	39	1	1	1	GCF_041514325.1-RS_2024_08_28	8/28/24	1974	1670	76	na
GCF_041514335.1	PRJNA224116	SAMN18478705	na	1308	1308	Streptococcus thermophilus	0	0	Other	strain=S24728	na	Complete Genome	Major	Full	8/29/24	ASM4151433v1	fundamental microbiology, University of Lausanne	https://ftp.ncbi.nlm.nih.gov/genomes/all/GCF/041/514/335/GCF_041514335.1_ASM4151433v1	haploid	bacteria	1825905	1825905	39	1	1	1	GCF_041514335.1-RS_2024_08_28	8/28/24	1919	1575	89	na
GCF_041514345.1	PRJNA224116	SAMN18478704	na	1308	1308	Streptococcus thermophilus	0	0	Other	strain=S24726	na	Complete Genome	Major	Full	8/29/24	ASM4151434v1	fundamental microbiology, University of Lausanne	https://ftp.ncbi.nlm.nih.gov/genomes/all/GCF/041/514/345/GCF_041514345.1_ASM4151434v1	haploid	bacteria	1865137	1865137	39	1	1	1	GCF_041514345.1-RS_2024_08_28	8/28/24	1957	1605	89	na
GCF_041514355.1	PRJNA224116	SAMN18478703	na	1308	1308	Streptococcus thermophilus	0	0	Other	strain=S24724	na	Complete Genome	Major	Full	8/29/24	ASM4151435v1	fundamental microbiology, University of Lausanne	https://ftp.ncbi.nlm.nih.gov/genomes/all/GCF/041/514/355/GCF_041514355.1_ASM4151435v1	haploid	bacteria	1794810	1794810	39	1	1	1	GCF_041514355.1-RS_2024_08_28	8/28/24	1867	1558	89	na
GCF_041514365.1	PRJNA224116	SAMN18478702	na	29397	1584	Lactobacillus delbrueckii subsp. lactis	3	0.138341671	Other	strain=L24790	na	Complete Genome	Major	Full	8/29/24	ASM4151436v1	fundamental microbiology, University of Lausanne	https://ftp.ncbi.nlm.nih.gov/genomes/all/GCF/041/514/365/GCF_041514365.1_ASM4151436v1	haploid	bacteria	2168544	2168544	49	3	3	3	GCF_041514365.1-RS_2024_08_28	8/28/24	2154	1879	125	na
GCF_041514375.1	PRJNA224116	SAMN18478701	na	29397	1584	Lactobacillus delbrueckii subsp. lactis	3	0.143787654	Other	strain=L24756	na	Complete Genome	Major	Full	8/29/24	ASM4151437v1	fundamental microbiology, University of Lausanne	https://ftp.ncbi.nlm.nih.gov/genomes/all/GCF/041/514/375/GCF_041514375.1_ASM4151437v1	haploid	bacteria	2086410	2086410	49	2	2	2	GCF_041514375.1-RS_2024_08_28	8/28/24	2080	1809	122	na
GCF_041514405.1	PRJNA224116	SAMN18478700	na	29397	1584	Lactobacillus delbrueckii subsp. lactis	3	0.137223968	Other	strain=L24754	na	Complete Genome	Major	Full	8/29/24	ASM4151440v1	fundamental microbiology, University of Lausanne	https://ftp.ncbi.nlm.nih.gov/genomes/all/GCF/041/514/405/GCF_041514405.1_ASM4151440v1	haploid	bacteria	2186207	2186207	49	3	3	3	GCF_041514405.1-RS_2024_08_28	8/28/24	2177	1906	125	na
GCF_041514415.1	PRJNA224116	SAMN26302293	na	1423	1423	Bacillus subtilis	0	0	Other	strain=S1	na	Complete Genome	Major	Full	8/29/24	ASM4151441v1	Department of Resources and Environment; School of Agriculture and Biology, Shanghai Jiao Tong University	https://ftp.ncbi.nlm.nih.gov/genomes/all/GCF/041/514/415/GCF_041514415.1_ASM4151441v1	haploid	bacteria	4083451	4083451	44	1	1	1	GCF_041514415.1-RS_2024_08_28	8/28/24	4215	4006	121	na
GCF_041514425.1	PRJNA224116	SAMN43269588	na	287	287	Pseudomonas aeruginosa	1	0.014706523	Other	strain=0102d1_7	na	Complete Genome	Major	Full	8/29/24	ASM4151442v1	Intensive Care, Group Que, Inselspital Bern	https://ftp.ncbi.nlm.nih.gov/genomes/all/GCF/041/514/425/GCF_041514425.1_ASM4151442v1	haploid	bacteria	6799704	6799704	66	1	1	1	GCF_041514425.1-RS_2024_08_28	8/28/24	6337	6190	81	na
GCF_041514435.1	PRJNA224116	SAMN43063630	na	573	573	Klebsiella pneumoniae	1	0.016946243	Other	strain=CRE524	na	Complete Genome	Major	Full	8/29/24	ASM4151443v1	Institute of Microbiology and Immunology, National Yang Ming Chiao Tung University	https://ftp.ncbi.nlm.nih.gov/genomes/all/GCF/041/514/435/GCF_041514435.1_ASM4151443v1	haploid	bacteria	5901013	5901013	57	6	6	6	GCF_041514435.1-RS_2024_08_28	8/28/24	5913	5585	123	na
GCF_041514545.1	PRJNA224116	SAMN43272214	na	573	573	Klebsiella pneumoniae	2	0.033394144	Other	strain=CRE562	na	Complete Genome	Major	Full	8/29/24	ASM4151454v1	Institute of Microbiology and Immunology, National Yang Ming Chiao Tung University	https://ftp.ncbi.nlm.nih.gov/genomes/all/GCF/041/514/545/GCF_041514545.1_ASM4151454v1	haploid	bacteria	5989074	5989074	56.5	6	6	6	GCF_041514545.1-RS_2024_08_28	8/28/24	6029	5689	124	na
GCF_041514655.1	PRJNA224116	SAMN43272233	na	573	573	Klebsiella pneumoniae	4	0.066250174	Other	strain=CRE633	na	Complete Genome	Major	Full	8/29/24	ASM4151465v1	Institute of Microbiology and Immunology, National Yang Ming Chiao Tung University	https://ftp.ncbi.nlm.nih.gov/genomes/all/GCF/041/514/655/GCF_041514655.1_ASM4151465v1	haploid	bacteria	6037720	6037720	56.5	5	5	5	GCF_041514655.1-RS_2024_08_28	8/28/24	6090	5753	124	na
GCF_041514725.1	PRJNA224116	SAMN43272272	na	573	573	Klebsiella pneumoniae	3	0.050039757	Other	strain=CRE681	na	Complete Genome	Major	Full	8/29/24	ASM4151472v1	Institute of Microbiology and Immunology, National Yang Ming Chiao Tung University	https://ftp.ncbi.nlm.nih.gov/genomes/all/GCF/041/514/725/GCF_041514725.1_ASM4151472v1	haploid	bacteria	5995233	5995233	56.5	5	5	5	GCF_041514725.1-RS_2024_08_28	8/28/24	6073	5753	123	na
GCF_041514735.1	PRJNA224116	SAMN43272452	na	573	573	Klebsiella pneumoniae	2	0.035308023	Other	strain=LAKp01	na	Complete Genome	Major	Full	8/29/24	ASM4151473v1	Institute of Microbiology and Immunology, National Yang Ming Chiao Tung University	https://ftp.ncbi.nlm.nih.gov/genomes/all/GCF/041/514/735/GCF_041514735.1_ASM4151473v1	haploid	bacteria	5664435	5664435	57	2	2	2	GCF_041514735.1-RS_2024_08_28	8/28/24	5496	5174	123	na
GCF_041515505.1	PRJNA224116	SAMN43272468	na	573	573	Klebsiella pneumoniae	0	0	Other	strain=LAKp06	na	Complete Genome	Major	Full	8/29/24	ASM4151550v1	Institute of Microbiology and Immunology, National Yang Ming Chiao Tung University	https://ftp.ncbi.nlm.nih.gov/genomes/all/GCF/041/515/505/GCF_041515505.1_ASM4151550v1	haploid	bacteria	5590887	5590887	57	3	3	3	GCF_041515505.1-RS_2024_08_28	8/28/24	5496	5172	126	na
GCF_041516195.1	PRJNA224116	SAMN43272523	na	573	573	Klebsiella pneumoniae	0	0	Other	strain=LA54	na	Complete Genome	Major	Full	8/29/24	ASM4151619v1	Institute of Microbiology and Immunology, National Yang Ming Chiao Tung University	https://ftp.ncbi.nlm.nih.gov/genomes/all/GCF/041/516/195/GCF_041516195.1_ASM4151619v1	haploid	bacteria	5763254	5763254	57	3	3	3	GCF_041516195.1-RS_2024_08_28	8/28/24	5594	5250	122	na
GCF_041516885.1	PRJNA224116	SAMN43273390	na	573	573	Klebsiella pneumoniae	0	0	Other	strain=LA60	na	Complete Genome	Major	Full	8/29/24	ASM4151688v1	Institute of Microbiology and Immunology, National Yang Ming Chiao Tung University	https://ftp.ncbi.nlm.nih.gov/genomes/all/GCF/041/516/885/GCF_041516885.1_ASM4151688v1	haploid	bacteria	5754344	5754344	57	3	3	3	GCF_041516885.1-RS_2024_08_28	8/28/24	5573	5249	122	na
GCF_041517615.1	PRJNA224116	SAMN43213419	na	1280	1280	Staphylococcus aureus	6	0.203450728	Other	strain=CUBIST-43	na	Complete Genome	Major	Full	8/29/24	CUBIST-43	Pharmacy Practice, Wayne State University	https://ftp.ncbi.nlm.nih.gov/genomes/all/GCF/041/517/615/GCF_041517615.1_CUBIST-43	haploid	bacteria	2949117	2949117	33	3	3	3	GCF_041517615.1-RS_2024_08_28	8/28/24	2988	2815	82	na
GCF_041518305.1	PRJNA224116	SAMN43273399	na	573	573	Klebsiella pneumoniae	4	0.072409631	Other	strain=LA63	na	Complete Genome	Major	Full	8/29/24	ASM4151830v1	Institute of Microbiology and Immunology, National Yang Ming Chiao Tung University	https://ftp.ncbi.nlm.nih.gov/genomes/all/GCF/041/518/305/GCF_041518305.1_ASM4151830v1	haploid	bacteria	5524127	5524127	57	2	2	2	GCF_041518305.1-RS_2024_08_28	8/28/24	5394	5058	120	na
GCF_041518535.1	PRJNA224116	SAMN43273600	na	573	573	Klebsiella pneumoniae	0	0	Other	strain=LA64	na	Complete Genome	Major	Full	8/29/24	ASM4151853v1	Institute of Microbiology and Immunology, National Yang Ming Chiao Tung University	https://ftp.ncbi.nlm.nih.gov/genomes/all/GCF/041/518/535/GCF_041518535.1_ASM4151853v1	haploid	bacteria	5579233	5579233	57	2	2	2	GCF_041518535.1-RS_2024_08_28	8/28/24	5392	5053	120	na
GCF_041518565.1	PRJNA224116	SAMN43213418	na	1280	1280	Staphylococcus aureus	5	0.173126118	Other	strain=CUBIST-41	na	Complete Genome	Major	Full	8/29/24	CUBIST-41	Pharmacy Practice, Wayne State University	https://ftp.ncbi.nlm.nih.gov/genomes/all/GCF/041/518/565/GCF_041518565.1_CUBIST-41	haploid	bacteria	2888068	2888068	33	3	3	3	GCF_041518565.1-RS_2024_08_28	8/28/24	2900	2732	82	na
GCF_041519015.1	PRJNA224116	SAMN43213415	na	1280	1280	Staphylococcus aureus	5	0.172287726	Other	strain=CUBIST-35	na	Complete Genome	Major	Full	8/29/24	CUBIST-35	Pharmacy Practice, Wayne State University	https://ftp.ncbi.nlm.nih.gov/genomes/all/GCF/041/519/015/GCF_041519015.1_CUBIST-35	haploid	bacteria	2902122	2902122	32.5	3	3	3	GCF_041519015.1-RS_2024_08_28	8/28/24	2924	2751	79	na
GCF_041519025.1	PRJNA224116	SAMN43213413	na	1280	1280	Staphylococcus aureus	5	0.169414341	Other	strain=CUBIST-31	na	Complete Genome	Major	Full	8/29/24	CUBIST-31	Pharmacy Practice, Wayne State University	https://ftp.ncbi.nlm.nih.gov/genomes/all/GCF/041/519/025/GCF_041519025.1_CUBIST-31	haploid	bacteria	2951344	2951344	33	3	3	3	GCF_041519025.1-RS_2024_08_28	8/28/24	2996	2818	82	na
GCF_041519035.1	PRJNA224116	SAMN43213409	na	1280	1280	Staphylococcus aureus	6	0.21037492	Other	strain=CUBIST-21	na	Complete Genome	Major	Full	8/29/24	CUBIST-21	Pharmacy Practice, Wayne State University	https://ftp.ncbi.nlm.nih.gov/genomes/all/GCF/041/519/035/GCF_041519035.1_CUBIST-21	haploid	bacteria	2852051	2852051	33	3	3	3	GCF_041519035.1-RS_2024_08_28	8/28/24	2839	2673	82	na
GCF_041519305.1	PRJNA224116	SAMN43041998	na	173858	173858	Streptomyces luteireticuli	15	0.171923613	Other	strain=ASG80	na	Complete Genome	Major	Full	8/29/24	ASM4151930v1	Institute of Environment and Plant Protection, Chinese Academy of Tropical Agricultural Sciences	https://ftp.ncbi.nlm.nih.gov/genomes/all/GCF/041/519/305/GCF_041519305.1_ASM4151930v1	haploid	bacteria	8724805	8724805	72	4	4	4	GCF_041519305.1-RS_2024_08_28	8/28/24	7957	7663	104	na
GCF_041519315.1	PRJNA224116	SAMN42284548	na	487832	53413	Xanthomonas axonopodis pv. maculifoliigardeniae	0	0	Other	strain=NCPPB 972	na	Complete Genome	Major	Full	8/29/24	NCPPB972v1_ONT	Biosciences, University of Exeter	https://ftp.ncbi.nlm.nih.gov/genomes/all/GCF/041/519/315/GCF_041519315.1_NCPPB972v1_ONT	haploid	bacteria	4919079	4919079	65	2	2	2	GCF_041519315.1-RS_2024_08_28	8/28/24	4180	4009	94	na
GCF_041519365.1	PRJNA224116	SAMN42178452	na	473405	53413	Xanthomonas axonopodis pv. cassiae	1	0.019499442	Other	strain=NCPPB 645	na	Complete Genome	Major	Full	8/29/24	NCPPB645v1_ONT	Biosciences, University of Exeter	https://ftp.ncbi.nlm.nih.gov/genomes/all/GCF/041/519/365/GCF_041519365.1_NCPPB645v1_ONT	haploid	bacteria	5128352	5128352	65	2	2	2	GCF_041519365.1-RS_2024_08_28	8/28/24	4427	4191	92	na
GCF_041519375.1	PRJNA224116	SAMN43265224	na	2006115	2006115	Acinetobacter piscicola	4	0.109076293	Other	strain=p38	na	Complete Genome	Major	Full	8/29/24	ASM4151937v1	College of Animal Science, Shanxi Agricultural University	https://ftp.ncbi.nlm.nih.gov/genomes/all/GCF/041/519/375/GCF_041519375.1_ASM4151937v1	haploid	bacteria	3667158	3667158	38	1	1	1	GCF_041519375.1-RS_2024_08_28	8/28/24	3567	3389	104	na
GCF_041519385.1	PRJNA224116	SAMN43213407	na	1280	1280	Staphylococcus aureus	5	0.171918963	Other	strain=CUBIST-14	na	Complete Genome	Major	Full	8/29/24	CUBIST-14	Pharmacy Practice, Wayne State University	https://ftp.ncbi.nlm.nih.gov/genomes/all/GCF/041/519/385/GCF_041519385.1_CUBIST-14	haploid	bacteria	2908347	2908347	33	3	3	3	GCF_041519385.1-RS_2024_08_28	8/28/24	2928	2755	82	na
GCF_041519415.1	PRJNA224116	SAMN43213403	na	1280	1280	Staphylococcus aureus	6	0.207630849	Other	strain=CUBIST-4	na	Complete Genome	Major	Full	8/29/24	CUBIST-4	Pharmacy Practice, Wayne State University	https://ftp.ncbi.nlm.nih.gov/genomes/all/GCF/041/519/415/GCF_041519415.1_CUBIST-4	haploid	bacteria	2889744	2889744	32.5	3	3	3	GCF_041519415.1-RS_2024_08_28	8/28/24	2904	2735	79	na
GCF_041519425.1	PRJNA224116	SAMN43269664	na	287	287	Pseudomonas aeruginosa	2	0.029759633	Other	strain=0304d2	na	Complete Genome	Major	Full	8/29/24	ASM4151942v1	Intensive Care, Group Que, Inselspital Bern	https://ftp.ncbi.nlm.nih.gov/genomes/all/GCF/041/519/425/GCF_041519425.1_ASM4151942v1	haploid	bacteria	6720513	6720513	66	1	1	1	GCF_041519425.1-RS_2024_08_28	8/28/24	6276	6122	81	na
GCF_041519535.1	PRJNA224116	SAMN43269780	na	287	287	Pseudomonas aeruginosa	1	0.015862647	Other	strain=0805d0	na	Complete Genome	Major	Full	8/29/24	ASM4151953v1	Intensive Care, Group Que, Inselspital Bern	https://ftp.ncbi.nlm.nih.gov/genomes/all/GCF/041/519/535/GCF_041519535.1_ASM4151953v1	haploid	bacteria	6304118	6304118	66.5	1	1	1	GCF_041519535.1-RS_2024_08_28	8/28/24	5841	5727	80	na
GCF_041519645.1	PRJNA224116	SAMN43269763	na	287	287	Pseudomonas aeruginosa	0	0	Other	strain=0502d1	na	Complete Genome	Major	Full	8/29/24	ASM4151964v1	Intensive Care, Group Que, Inselspital Bern	https://ftp.ncbi.nlm.nih.gov/genomes/all/GCF/041/519/645/GCF_041519645.1_ASM4151964v1	haploid	bacteria	6413472	6413472	66.5	1	1	1	GCF_041519645.1-RS_2024_08_28	8/28/24	5972	5866	79	na
GCF_041519755.1	PRJNA224116	SAMN43067844	na	584	584	Proteus mirabilis	3	0.073799558	Other	strain=CriePir1633	na	Complete Genome	Major	Full	8/29/24	ASM4151975v1	Department Of Molecular Diagnostics and Epidemiology, Central Research Institute of Epidemiology	https://ftp.ncbi.nlm.nih.gov/genomes/all/GCF/041/519/755/GCF_041519755.1_ASM4151975v1	haploid	bacteria	4065065	4065065	39	1	1	1	GCF_041519755.1-RS_2024_08_28	8/28/24	3765	3581	107	na
GCF_041521385.1	PRJNA224116	SAMN43042387	na	511	511	Alcaligenes faecalis	0	0	Other	strain=CAB12	na	Chromosome	Major	Full	8/29/24	ASM4152138v1	Microbiology, Pondicherry University	https://ftp.ncbi.nlm.nih.gov/genomes/all/GCF/041/521/385/GCF_041521385.1_ASM4152138v1	haploid	bacteria	4147169	3968713	56	1	1	1	GCF_041521385.1-RS_2024_08_28	8/28/24	3629	3543	71	na
GCF_041524135.1	PRJNA224116	SAMN43042391	na	1296	1296	Mammaliicoccus sciuri	4	0.138597305	Other	strain=CAB16	na	Chromosome	Major	Full	8/29/24	ASM4152413v1	Microbiology, Pondicherry University	https://ftp.ncbi.nlm.nih.gov/genomes/all/GCF/041/524/135/GCF_041524135.1_ASM4152413v1	haploid	bacteria	2886059	2844752	32.5	1	1	1	GCF_041524135.1-RS_2024_08_28	8/28/24	2887	2822	51	na
GCF_041524235.1	PRJNA224116	SAMN43042395	na	511	511	Alcaligenes faecalis	0	0	Other	strain=CAB20	na	Chromosome	Major	Full	8/29/24	ASM4152423v1	Microbiology, Pondicherry University	https://ftp.ncbi.nlm.nih.gov/genomes/all/GCF/041/524/235/GCF_041524235.1_ASM4152423v1	haploid	bacteria	3917119	3894526	56	1	1	1	GCF_041524235.1-RS_2024_08_28	8/28/24	3559	3472	73	na
GCF_041529965.1	PRJNA224116	SAMN18472200	na	1465	1465	Brevibacillus laterosporus	16	0.300209753	Other	strain=SN19-1	na	Complete Genome	Major	Full	8/29/24	ASM4152996v1	State Key Laboratory of Bioreactor Engineering, East China University of Science and Technology	https://ftp.ncbi.nlm.nih.gov/genomes/all/GCF/041/529/965/GCF_041529965.1_ASM4152996v1	haploid	bacteria	5329607	5329607	40.5	2	2	2	GCF_041529965.1-RS_2024_08_29	8/29/24	4963	4707	150	na
GCF_041529975.1	PRJNA224116	SAMN43251947	na	33918	33918	Microbacterium maritypicum	7	0.179693182	Other	strain=Sneb159	na	Complete Genome	Major	Full	8/29/24	ASM4152997v1	School of Tropical Agriculture and Forestry, Hainan University	https://ftp.ncbi.nlm.nih.gov/genomes/all/GCF/041/529/975/GCF_041529975.1_ASM4152997v1	haploid	bacteria	3895529	3895529	68.5	1	1	1	GCF_041529975.1-RS_2024_09_08	9/8/24	3784	3721	56	na
GCF_041529985.1	PRJNA224116	SAMN43273619	na	573	573	Klebsiella pneumoniae	0	0	Other	strain=LA79	na	Complete Genome	Major	Full	8/29/24	ASM4152998v1	Institute of Microbiology and Immunology, National Yang Ming Chiao Tung University	https://ftp.ncbi.nlm.nih.gov/genomes/all/GCF/041/529/985/GCF_041529985.1_ASM4152998v1	haploid	bacteria	5786537	5786537	57	2	2	2	GCF_041529985.1-RS_2024_08_29	8/29/24	5622	5264	123	na
GCF_041529995.1	PRJNA224116	SAMN43273609	na	573	573	Klebsiella pneumoniae	3	0.054108562	Other	strain=LA68	na	Complete Genome	Major	Full	8/29/24	ASM4152999v1	Institute of Microbiology and Immunology, National Yang Ming Chiao Tung University	https://ftp.ncbi.nlm.nih.gov/genomes/all/GCF/041/529/995/GCF_041529995.1_ASM4152999v1	haploid	bacteria	5544409	5544409	57.5	3	3	3	GCF_041529995.1-RS_2024_08_29	8/29/24	5376	5068	123	na
GCF_041530005.1	PRJNA224116	SAMN43274017	na	573	573	Klebsiella pneumoniae	0	0	Other	strain=LA111	na	Complete Genome	Major	Full	8/29/24	ASM4153000v1	Institute of Microbiology and Immunology, National Yang Ming Chiao Tung University	https://ftp.ncbi.nlm.nih.gov/genomes/all/GCF/041/530/005/GCF_041530005.1_ASM4153000v1	haploid	bacteria	5533786	5533786	57	2	2	2	GCF_041530005.1-RS_2024_08_29	8/29/24	5397	5051	120	na
GCF_041530015.1	PRJNA224116	SAMN43273852	na	573	573	Klebsiella pneumoniae	2	0.036086082	Other	strain=LA96	na	Complete Genome	Major	Full	8/29/24	ASM4153001v1	Institute of Microbiology and Immunology, National Yang Ming Chiao Tung University	https://ftp.ncbi.nlm.nih.gov/genomes/all/GCF/041/530/015/GCF_041530015.1_ASM4153001v1	haploid	bacteria	5542303	5542303	57.5	2	2	2	GCF_041530015.1-RS_2024_08_29	8/29/24	5474	5073	125	na
GCF_041530025.1	PRJNA224116	SAMN43273719	na	573	573	Klebsiella pneumoniae	0	0	Other	strain=LA88	na	Complete Genome	Major	Full	8/29/24	ASM4153002v1	Institute of Microbiology and Immunology, National Yang Ming Chiao Tung University	https://ftp.ncbi.nlm.nih.gov/genomes/all/GCF/041/530/025/GCF_041530025.1_ASM4153002v1	haploid	bacteria	5495756	5495756	57.5	2	2	2	GCF_041530025.1-RS_2024_08_29	8/29/24	5325	5009	123	na
GCF_041530035.1	PRJNA224116	SAMN43101852	na	3242663	3242663	Halomicrobium sp. HM KBTZ05	6	0.184231955	Other	strain=HM KBTZ05	na	Complete Genome	Major	Full	8/29/24	ASM4153003v1	Biology, Nazarbayev University	https://ftp.ncbi.nlm.nih.gov/genomes/all/GCF/041/530/035/GCF_041530035.1_ASM4153003v1	haploid	archaea	3256764	3256764	66	2	2	2	GCF_041530035.1-RS_2024_08_29	8/29/24	3348	3265	59	na
GCF_041530365.1	PRJNA224116	SAMN42812522	na	3238809	3238809	Capnocytophaga sp. ARDL2	3	0.119585374	Other	na	ARDL2	Complete Genome	Major	Full	8/29/24	ASM4153036v1	Laboratory Medicine And Pathology, University of Minnesota	https://ftp.ncbi.nlm.nih.gov/genomes/all/GCF/041/530/365/GCF_041530365.1_ASM4153036v1	haploid	bacteria	2508668	2508668	35	1	1	1	GCF_041530365.1-RS_2024_08_29	8/29/24	2540	2354	94	na
GCF_041530375.1	PRJNA224116	SAMN43288858	na	573	573	Klebsiella pneumoniae	0	0	Other	strain=UHD-2018	na	Complete Genome	Major	Full	8/29/24	UHD-2018	Department of Life & Environmental Sciences, Bournemouth University	https://ftp.ncbi.nlm.nih.gov/genomes/all/GCF/041/530/375/GCF_041530375.1_UHD-2018	haploid	bacteria	5563835	5563835	57.5	2	2	2	GCF_041530375.1-RS_2024_08_29	8/29/24	5430	5173	125	na
GCF_041530385.1	PRJNA224116	SAMN32936487	na	171437	171437	Tistrella mobilis	18	0.271420138	Other	strain=L5	na	Complete Genome	Major	Full	8/29/24	ASM4153038v1	Institute of chemical biology, Shenzhen Bay Lab	https://ftp.ncbi.nlm.nih.gov/genomes/all/GCF/041/530/385/GCF_041530385.1_ASM4153038v1	haploid	bacteria	6631785	6631785	68	4	4	4	GCF_041530385.1-RS_2024_08_29	8/29/24	5931	5826	69	na
GCF_041530405.1	PRJNA224116	SAMN43044174	na	303	303	Pseudomonas putida	3	0.05105282	Other	strain=KT2440	na	Complete Genome	Major	Full	8/29/24	ASM4153040v1	DTU Biosustain, Technical University of Denmark	https://ftp.ncbi.nlm.nih.gov/genomes/all/GCF/041/530/405/GCF_041530405.1_ASM4153040v1	haploid	bacteria	5876267	5876267	61.5	1	1	1	GCF_041530405.1-RS_2024_08_29	8/29/24	5373	5140	100	na
GCF_041531555.1	PRJNA224116	SAMN43083517	na	1590	1590	Lactiplantibacillus plantarum	8	0.233138614	Other	strain=G2Lp	na	Complete Genome	Major	Full	8/29/24	ASM4153155v1	Department of Veterinary Prevention and Avian Diseases, University of Life Sciences in Lublin	https://ftp.ncbi.nlm.nih.gov/genomes/all/GCF/041/531/555/GCF_041531555.1_ASM4153155v1	haploid	bacteria	3431435	3431435	44.5	5	5	5	GCF_041531555.1-RS_2024_08_29	8/29/24	3305	3167	92	na
GCF_041531565.1	PRJNA224116	SAMN43061268	na	2860290	2860290	Stenotrophomonas sepilia	4	0.08867819	Other	strain=SMBL8	na	Chromosome	Major	Full	8/29/24	ASM4153156v1	Microbiology, Pondicherry University	https://ftp.ncbi.nlm.nih.gov/genomes/all/GCF/041/531/565/GCF_041531565.1_ASM4153156v1	haploid	bacteria	4510692	4458897	66.5	1	1	1	GCF_041531565.1-RS_2024_08_29	8/29/24	4109	3999	71	na
GCF_041531575.1	PRJNA224116	SAMN43061613	na	1117645	1117645	Elizabethkingia anophelis	3	0.068749092	Other	strain=EABL9	na	Chromosome	Major	Full	8/29/24	ASM4153157v1	Microbiology, Pondicherry University	https://ftp.ncbi.nlm.nih.gov/genomes/all/GCF/041/531/575/GCF_041531575.1_ASM4153157v1	haploid	bacteria	4363694	4172066	35.5	1	1	1	GCF_041531575.1-RS_2024_08_29	8/29/24	3906	3812	71	na
GCF_041531585.1	PRJNA224116	SAMN43101239	na	3242468	3242468	Candidatus Izemoplasma sp. B36	2	0.103087417	Other	strain=B36	na	Complete Genome	Major	Full	8/29/24	ASM4153158v1	Archaea Biology and Ecogenomics Unit, University of Vienna	https://ftp.ncbi.nlm.nih.gov/genomes/all/GCF/041/531/585/GCF_041531585.1_ASM4153158v1	haploid	bacteria	1940101	1940101	29.5	1	1	1	GCF_041531585.1-RS_2024_08_29	8/29/24	1780	1728	44	na
GCF_041531595.1	PRJNA224116	SAMN43061469	na	562	562	Escherichia coli	0	0	Other	strain=EC23HZZ201	na	Complete Genome	Major	Full	8/29/24	ASM4153159v1	Hangzhou Institute for Advanced Study, University of Chinese Academy of Sciences	https://ftp.ncbi.nlm.nih.gov/genomes/all/GCF/041/531/595/GCF_041531595.1_ASM4153159v1	haploid	bacteria	5227064	5227064	50.5	11	11	11	GCF_041531595.1-RS_2024_08_29	8/29/24	5235	4872	121	na
GCF_041531605.1	PRJNA224116	SAMN43213422	na	1280	1280	Staphylococcus aureus	2	0.071250318	Other	strain=CUBIST-51	na	Complete Genome	Major	Full	8/29/24	CUBIST-51	Pharmacy Practice, Wayne State University	https://ftp.ncbi.nlm.nih.gov/genomes/all/GCF/041/531/605/GCF_041531605.1_CUBIST-51	haploid	bacteria	2807005	2807005	33	2	2	2	GCF_041531605.1-RS_2024_08_29	8/29/24	2761	2604	82	na
GCF_041531615.1	PRJNA224116	SAMN43213412	na	1280	1280	Staphylococcus aureus	3	0.097398423	Other	strain=CUBIST-27	na	Complete Genome	Major	Full	8/29/24	CUBIST-27	Pharmacy Practice, Wayne State University	https://ftp.ncbi.nlm.nih.gov/genomes/all/GCF/041/531/615/GCF_041531615.1_CUBIST-27	haploid	bacteria	3080132	3080132	33	2	2	2	GCF_041531615.1-RS_2024_08_29	8/29/24	3181	2998	79	na
GCF_041531645.1	PRJNA224116	SAMN43213410	na	1280	1280	Staphylococcus aureus	7	0.248733856	Other	strain=CUBIST-23	na	Complete Genome	Major	Full	8/29/24	CUBIST-23	Pharmacy Practice, Wayne State University	https://ftp.ncbi.nlm.nih.gov/genomes/all/GCF/041/531/645/GCF_041531645.1_CUBIST-23	haploid	bacteria	2814253	2814253	33	2	2	2	GCF_041531645.1-RS_2024_08_29	8/29/24	2814	2651	82	na
GCF_041531655.1	PRJNA224116	SAMN43213411	na	1280	1280	Staphylococcus aureus	7	0.237142715	Other	strain=CUBIST-25	na	Complete Genome	Major	Full	8/29/24	CUBIST-25	Pharmacy Practice, Wayne State University	https://ftp.ncbi.nlm.nih.gov/genomes/all/GCF/041/531/655/GCF_041531655.1_CUBIST-25	haploid	bacteria	2951809	2951809	33	2	2	2	GCF_041531655.1-RS_2024_08_29	8/29/24	2994	2816	82	na
GCF_041531685.1	PRJNA224116	SAMN43213408	na	1280	1280	Staphylococcus aureus	2	0.066168834	Other	strain=CUBIST-16	na	Complete Genome	Major	Full	8/29/24	CUBIST-16	Pharmacy Practice, Wayne State University	https://ftp.ncbi.nlm.nih.gov/genomes/all/GCF/041/531/685/GCF_041531685.1_CUBIST-16	haploid	bacteria	3022571	3022571	33	4	4	4	GCF_041531685.1-RS_2024_08_29	8/29/24	3084	2903	83	na
GCF_041545415.1	PRJNA224116	SAMN43227364	na	157782	157782	Pseudomonas parafulva	1	0.017399611	Other	strain=SE729	na	Complete Genome	Major	Full	8/31/24	#729	Science and Technology, Agriculture and Agri-Food Canada and University of Western Ontario	https://ftp.ncbi.nlm.nih.gov/genomes/all/GCF/041/545/415/GCF_041545415.1__729	haploid	bacteria	5747255	5747255	63	1	1	1	GCF_041545415.1-RS_2024_08_31	8/31/24	5194	5021	98	na
GCF_041545425.1	PRJNA224116	SAMN42776767	na	573	573	Klebsiella pneumoniae	1	0.018429599	Other	strain=PL1	na	Complete Genome	Major	Full	8/31/24	ASM4154542v1	Molecular Medicine, Sapienza University of Rome	https://ftp.ncbi.nlm.nih.gov/genomes/all/GCF/041/545/425/GCF_041545425.1_ASM4154542v1	haploid	bacteria	5426054	5426054	57.5	4	4	4	GCF_041545425.1-RS_2024_08_31	8/31/24	5417	5196	123	na
GCF_041545435.1	PRJNA224116	SAMN42776768	na	573	573	Klebsiella pneumoniae	1	0.018000805	Other	strain=PL2	na	Complete Genome	Major	Full	8/31/24	ASM4154543v1	Molecular Medicine, Sapienza University of Rome	https://ftp.ncbi.nlm.nih.gov/genomes/all/GCF/041/545/435/GCF_041545435.1_ASM4154543v1	haploid	bacteria	5555307	5555307	57	4	4	4	GCF_041545435.1-RS_2024_08_31	8/31/24	5569	5328	123	na
GCF_041545445.1	PRJNA224116	SAMN42776769	na	573	573	Klebsiella pneumoniae	1	0.017752911	Other	strain=PL3	na	Complete Genome	Major	Full	8/31/24	ASM4154544v1	Molecular Medicine, Sapienza University of Rome	https://ftp.ncbi.nlm.nih.gov/genomes/all/GCF/041/545/445/GCF_041545445.1_ASM4154544v1	haploid	bacteria	5632879	5632879	57	5	5	5	GCF_041545445.1-RS_2024_08_31	8/31/24	5639	5393	123	na
GCF_041545455.1	PRJNA224116	SAMN43285201	na	492670	492670	Bacillus velezensis	4	0.094321403	Other	strain=CM19	na	Complete Genome	Major	Full	8/31/24	UOX_CM19	Biology, University of Oxford	https://ftp.ncbi.nlm.nih.gov/genomes/all/GCF/041/545/455/GCF_041545455.1_UOX_CM19	haploid	bacteria	4240819	4240819	46	1	1	1	GCF_041545455.1-RS_2024_08_30	8/30/24	4255	4048	119	na
GCF_041545465.1	PRJNA224116	SAMN33903888	na	1358	1358	Lactococcus lactis	17	0.674518324	Other	strain=MA5	na	Complete Genome	Major	Full	8/31/24	ASM4154546v1	Warmwater Aquaculture Research Unit, USDA ARS	https://ftp.ncbi.nlm.nih.gov/genomes/all/GCF/041/545/465/GCF_041545465.1_ASM4154546v1	haploid	bacteria	2520317	2520317	35	5	5	5	GCF_041545465.1-RS_2024_08_31	8/31/24	2517	2363	86	38973153
GCF_041545735.1	PRJNA224116	SAMN42622377	na	412384	412384	Priestia aryabhattai	6	0.107696629	Other	strain=JSH01	na	Complete Genome	Major	Full	8/31/24	ASM4154573v1	Department of Agricultural Chemistry, Chonnam National University	https://ftp.ncbi.nlm.nih.gov/genomes/all/GCF/041/545/735/GCF_041545735.1_ASM4154573v1	haploid	bacteria	5571205	5571205	38	5	5	5	GCF_041545735.1-RS_2024_08_31	8/31/24	5849	5545	188	na
GCF_041549525.1	PRJNA224116	SAMN41527972	na	43663	43663	Paenarthrobacter aurescens	7	0.160718033	Other	strain=NRRL B-2879	na	Complete Genome	Major	Full	8/31/24	P_aurescens_B2879	Research, Binomica Labs	https://ftp.ncbi.nlm.nih.gov/genomes/all/GCF/041/549/525/GCF_041549525.1_P_aurescens_B2879	haploid	bacteria	4355454	4355454	62	1	1	1	GCF_041549525.1-RS_2024_08_31	8/31/24	4051	3952	72	na
GCF_041682025.1	PRJNA224116	SAMN42021409	na	90370	28901	Salmonella enterica subsp. enterica serovar Typhi	1	0.020854035	Other	strain=1017142	na	Complete Genome	Major	Full	8/31/24	ASM4168202v1	Bacterial and Drug Resistant Infections Group, Malawi Liverpool Wellcome Programme	https://ftp.ncbi.nlm.nih.gov/genomes/all/GCF/041/682/025/GCF_041682025.1_ASM4168202v1	haploid	bacteria	4795235	4795235	52	1	1	1	GCF_041682025.1-RS_2024_08_31	8/31/24	4725	4290	110	na
GCF_041682055.1	PRJNA224116	SAMN42021410	na	90370	28901	Salmonella enterica subsp. enterica serovar Typhi	0	0	Other	strain=A58390	na	Complete Genome	Major	Full	8/31/24	ASM4168205v1	Bacterial and Drug Resistant Infections Group, Malawi Liverpool Wellcome Programme	https://ftp.ncbi.nlm.nih.gov/genomes/all/GCF/041/682/055/GCF_041682055.1_ASM4168205v1	haploid	bacteria	4782639	4782639	52	1	1	1	GCF_041682055.1-RS_2024_09_08	9/8/24	4710	4270	110	na
GCF_041682085.1	PRJNA224116	SAMN42021411	na	90370	28901	Salmonella enterica subsp. enterica serovar Typhi	0	0	Other	strain=BKQT8S	na	Complete Genome	Major	Full	8/31/24	ASM4168208v1	Bacterial and Drug Resistant Infections Group, Malawi Liverpool Wellcome Programme	https://ftp.ncbi.nlm.nih.gov/genomes/all/GCF/041/682/085/GCF_041682085.1_ASM4168208v1	haploid	bacteria	4969415	4969415	52	2	2	2	GCF_041682085.1-RS_2024_09_08	9/8/24	4919	4468	111	na
GCF_041682155.1	PRJNA224116	SAMN42021412	na	90370	28901	Salmonella enterica subsp. enterica serovar Typhi	0	0	Other	strain=BKQU3X	na	Complete Genome	Major	Full	8/31/24	ASM4168215v1	Bacterial and Drug Resistant Infections Group, Malawi Liverpool Wellcome Programme	https://ftp.ncbi.nlm.nih.gov/genomes/all/GCF/041/682/155/GCF_041682155.1_ASM4168215v1	haploid	bacteria	4969405	4969405	52	2	2	2	GCF_041682155.1-RS_2024_09_08	9/8/24	4920	4470	111	na
GCF_041695435.1	PRJNA224116	SAMN42934665	na	492670	492670	Bacillus velezensis	4	0.094321403	Other	strain=CM5	1	Complete Genome	Major	Full	8/31/24	064048E_CM5	Biology, University of Oxford	https://ftp.ncbi.nlm.nih.gov/genomes/all/GCF/041/695/435/GCF_041695435.1_064048E_CM5	haploid	bacteria	4240819	4240819	46	1	1	1	GCF_041695435.1-RS_2024_08_31	8/31/24	4256	4049	119	na
GCF_041695445.1	PRJNA224116	SAMN42934666	na	492670	492670	Bacillus velezensis	4	0.094321426	Other	strain=CM35	1	Complete Genome	Major	Full	8/31/24	064049E_CM35	Biology, University of Oxford	https://ftp.ncbi.nlm.nih.gov/genomes/all/GCF/041/695/445/GCF_041695445.1_064049E_CM35	haploid	bacteria	4240818	4240818	46	1	1	1	GCF_041695445.1-RS_2024_08_31	8/31/24	4256	4048	119	na
GCF_041695455.1	PRJNA224116	SAMN42934667	na	492670	492670	Bacillus velezensis	4	0.094321426	Other	strain=EM5	1	Complete Genome	Major	Full	8/31/24	064050E_EM5	Biology, University of Oxford	https://ftp.ncbi.nlm.nih.gov/genomes/all/GCF/041/695/455/GCF_041695455.1_064050E_EM5	haploid	bacteria	4240818	4240818	46	1	1	1	GCF_041695455.1-RS_2024_08_31	8/31/24	4256	4048	119	na
GCF_041695465.1	PRJNA224116	SAMN42934668	na	492670	492670	Bacillus velezensis	1	0.025446639	Other	strain=EM39	1	Complete Genome	Major	Full	8/31/24	064051E_EM39	Biology, University of Oxford	https://ftp.ncbi.nlm.nih.gov/genomes/all/GCF/041/695/465/GCF_041695465.1_064051E_EM39	haploid	bacteria	3929792	3929792	46.5	1	1	1	GCF_041695465.1-RS_2024_08_31	8/31/24	3906	3686	118	na
GCF_041697945.1	PRJNA224116	SAMN14734713	na	587753	587753	Pseudomonas chlororaphis	1	0.015119841	Other	strain=RP4	na	Complete Genome	Major	Full	9/3/24	ASM4169794v1	Hirt Lab, KAUST	https://ftp.ncbi.nlm.nih.gov/genomes/all/GCF/041/697/945/GCF_041697945.1_ASM4169794v1	haploid	bacteria	6613826	6613826	63	1	1	1	GCF_041697945.1-RS_2024_09_02	9/2/24	5982	5796	91	na
GCF_041697955.1	PRJNA224116	SAMN43213404	na	1280	1280	Staphylococcus aureus	3	0.102203751	Other	strain=CUBIST-6	na	Complete Genome	Major	Full	9/3/24	CUBIST-6	Pharmacy Practice, Wayne State University	https://ftp.ncbi.nlm.nih.gov/genomes/all/GCF/041/697/955/GCF_041697955.1_CUBIST-6	haploid	bacteria	2935313	2935313	33	2	2	2	GCF_041697955.1-RS_2024_09_02	9/2/24	2954	2800	82	na
GCF_041697965.1	PRJNA224116	SAMN41318537	na	1280	1280	Staphylococcus aureus	3	0.103797321	Other	strain=CUBIST-2	na	Complete Genome	Major	Full	9/3/24	CUBIST-2	Pharmacy Practice, Wayne State University	https://ftp.ncbi.nlm.nih.gov/genomes/all/GCF/041/697/965/GCF_041697965.1_CUBIST-2	haploid	bacteria	2890248	2890248	33	2	2	2	GCF_041697965.1-RS_2024_09_02	9/2/24	2907	2750	82	na
GCF_041697975.1	PRJNA224116	SAMN43213421	na	1280	1280	Staphylococcus aureus	6	0.205454263	Other	strain=CUBIST-49	na	Complete Genome	Major	Full	9/3/24	CUBIST-49	Pharmacy Practice, Wayne State University	https://ftp.ncbi.nlm.nih.gov/genomes/all/GCF/041/697/975/GCF_041697975.1_CUBIST-49	haploid	bacteria	2920358	2920358	32.5	2	2	2	GCF_041697975.1-RS_2024_09_02	9/2/24	2942	2769	82	na
GCF_041697985.1	PRJNA224116	SAMN43213414	na	1280	1280	Staphylococcus aureus	9	0.314081093	Other	strain=CUBIST-33	na	Complete Genome	Major	Full	9/3/24	CUBIST-33	Pharmacy Practice, Wayne State University	https://ftp.ncbi.nlm.nih.gov/genomes/all/GCF/041/697/985/GCF_041697985.1_CUBIST-33	haploid	bacteria	2865502	2865502	33	2	2	2	GCF_041697985.1-RS_2024_09_02	9/2/24	2873	2727	82	na
GCF_041714635.1	PRJNA224116	SAMN43305715	na	435912	435912	Vibrio porteresiae	1	0.018178073	Other	strain=MSSRF31	na	Complete Genome	Major	Full	9/3/24	ASM4171463v1	Faculty of Fisheries Sciences, Hokkaido University	https://ftp.ncbi.nlm.nih.gov/genomes/all/GCF/041/714/635/GCF_041714635.1_ASM4171463v1	haploid	bacteria	5501133	5501133	45	2	2	2	GCF_041714635.1-RS_2024_09_02	9/2/24	4993	4795	157	na
GCF_041714645.1	PRJNA224116	SAMN43299558	na	562	562	Escherichia coli	0	0	Other	strain=EC23-1020	na	Complete Genome	Major	Full	9/3/24	ASM4171464v1	Hangzhou Institute for Advanced Study, University of Chinese Academy of Sciences	https://ftp.ncbi.nlm.nih.gov/genomes/all/GCF/041/714/645/GCF_041714645.1_ASM4171464v1	haploid	bacteria	4818084	4818084	50.5	3	3	3	GCF_041714645.1-RS_2024_09_02	9/2/24	4673	4436	117	na
GCF_041714655.1	PRJNA224116	SAMN43142722	na	3242492	3242492	Pseudoroseicyclus sp. CXY001	1	0.028794893	Other	strain=CXY001	na	Complete Genome	Major	Full	9/3/24	ASM4171465v1	College of Marine Sciences, Shanghai Ocean University	https://ftp.ncbi.nlm.nih.gov/genomes/all/GCF/041/714/655/GCF_041714655.1_ASM4171465v1	haploid	bacteria	3472838	3472838	69.5	1	1	1	GCF_041714655.1-RS_2024_09_02	9/2/24	3386	3326	49	39278894
GCF_041714665.1	PRJNA224116	SAMN41326866	na	1280	1280	Staphylococcus aureus	1	0.034664352	Other	strain=C62	na	Complete Genome	Major	Full	9/3/24	P3L22	Pharmacy Practice, Wayne State University	https://ftp.ncbi.nlm.nih.gov/genomes/all/GCF/041/714/665/GCF_041714665.1_P3L22	haploid	bacteria	2884808	2884808	33	1	1	1	GCF_041714665.1-RS_2024_09_02	9/2/24	2876	2686	81	na
GCF_041714675.1	PRJNA224116	SAMN41326870	na	1280	1280	Staphylococcus aureus	3	0.109872562	Other	strain=C92	na	Complete Genome	Major	Full	9/3/24	P3L30	Pharmacy Practice, Wayne State University	https://ftp.ncbi.nlm.nih.gov/genomes/all/GCF/041/714/675/GCF_041714675.1_P3L30	haploid	bacteria	2730436	2730436	33	3	3	3	GCF_041714675.1-RS_2024_09_02	9/2/24	2679	2523	82	na
GCF_041714685.1	PRJNA224116	SAMN43303035	na	305	305	Ralstonia solanacearum	4	0.071106257	Other	strain=115-4	na	Complete Genome	Major	Full	9/3/24	ASM4171468v1	Microbiology Institute, Universidad San Francisco de Quito	https://ftp.ncbi.nlm.nih.gov/genomes/all/GCF/041/714/685/GCF_041714685.1_ASM4171468v1	haploid	bacteria	5625384	5625384	66.5	3	3	3	GCF_041714685.1-RS_2024_09_02	9/2/24	5048	4860	68	na
GCF_041714695.1	PRJNA224116	SAMN43303036	na	305	305	Ralstonia solanacearum	5	0.089000103	Other	strain=144-1	na	Complete Genome	Major	Full	9/3/24	ASM4171469v1	Microbiology Institute, Universidad San Francisco de Quito	https://ftp.ncbi.nlm.nih.gov/genomes/all/GCF/041/714/695/GCF_041714695.1_ASM4171469v1	haploid	bacteria	5617971	5617971	66.5	3	3	3	GCF_041714695.1-RS_2024_09_02	9/2/24	5040	4851	68	na
GCF_041714705.1	PRJNA224116	SAMN43303032	na	305	305	Ralstonia solanacearum	4	0.07110699	Other	strain=071-2	na	Complete Genome	Major	Full	9/3/24	ASM4171470v1	Microbiology Institute, Universidad San Francisco de Quito	https://ftp.ncbi.nlm.nih.gov/genomes/all/GCF/041/714/705/GCF_041714705.1_ASM4171470v1	haploid	bacteria	5625326	5625326	66.5	3	3	3	GCF_041714705.1-RS_2024_09_02	9/2/24	5049	4859	68	na
GCF_041714715.1	PRJNA224116	SAMN43303034	na	305	305	Ralstonia solanacearum	5	0.089017755	Other	strain=102-3	na	Complete Genome	Major	Full	9/3/24	ASM4171471v1	Microbiology Institute, Universidad San Francisco de Quito	https://ftp.ncbi.nlm.nih.gov/genomes/all/GCF/041/714/715/GCF_041714715.1_ASM4171471v1	haploid	bacteria	5616857	5616857	66.5	3	3	3	GCF_041714715.1-RS_2024_09_02	9/2/24	5042	4851	68	na
GCF_041714725.1	PRJNA224116	SAMN43303033	na	305	305	Ralstonia solanacearum	5	0.089017612	Other	strain=095-3	na	Complete Genome	Major	Full	9/3/24	ASM4171472v1	Microbiology Institute, Universidad San Francisco de Quito	https://ftp.ncbi.nlm.nih.gov/genomes/all/GCF/041/714/725/GCF_041714725.1_ASM4171472v1	haploid	bacteria	5616866	5616866	66.5	3	3	3	GCF_041714725.1-RS_2024_09_02	9/2/24	5041	4852	68	na
GCF_041714735.1	PRJNA224116	SAMN42837559	na	1785128	1785128	Acinetobacter lactucae	8	0.202283733	Other	strain=2024CK-01095	na	Complete Genome	Major	Full	9/3/24	ASM4171473v1	Utah Public Health Laboratory, Utah Public Health Laboratory Infectious Disease submission group	https://ftp.ncbi.nlm.nih.gov/genomes/all/GCF/041/714/735/GCF_041714735.1_ASM4171473v1	haploid	bacteria	3954841	3954841	39	1	1	1	GCF_041714735.1-RS_2024_09_02	9/2/24	3693	3538	95	na
GCF_041714745.1	PRJNA224116	SAMN42924106	na	106648	106648	Acinetobacter bereziniae	2	0.043704594	Other	strain=2024CK-01176	na	Complete Genome	Major	Full	9/3/24	ASM4171474v1	Utah Public Health Laboratory, Utah Public Health Laboratory Infectious Disease submission group	https://ftp.ncbi.nlm.nih.gov/genomes/all/GCF/041/714/745/GCF_041714745.1_ASM4171474v1	haploid	bacteria	4576178	4576178	38	3	3	3	GCF_041714745.1-RS_2024_09_02	9/2/24	4308	4152	106	na
GCF_041714755.1	PRJNA224116	SAMN33911923	na	1697053	1697053	Thiopseudomonas alkaliphila	18	0.687125707	Other	strain=177	na	Complete Genome	Major	Full	9/3/24	ASM4171475v1	Research Department of Medical Microbiology and Molecular Epidemiology, Pediatric Research and Clinical Center for Infectious Diseases	https://ftp.ncbi.nlm.nih.gov/genomes/all/GCF/041/714/755/GCF_041714755.1_ASM4171475v1	haploid	bacteria	2619608	2619608	48	1	1	1	GCF_041714755.1-RS_2024_09_02	9/2/24	2537	2412	73	na
GCF_041720885.1	PRJNA224116	SAMN43296922	na	1313	1313	Streptococcus pneumoniae	8	0.375310922	Other	strain=FC2	na	Complete Genome	Major	Full	9/4/24	ASM4172088v1	Community Medicine &SPH, Post Graduate Institute of Medical Education & Research, Chandigarh	https://ftp.ncbi.nlm.nih.gov/genomes/all/GCF/041/720/885/GCF_041720885.1_ASM4172088v1	haploid	bacteria	2131566	2131566	39.5	1	1	1	GCF_041720885.1-RS_2024_09_03	9/3/24	2194	1932	73	na
GCF_041725645.1	PRJNA224116	SAMN43016444	na	1590	1590	Lactiplantibacillus plantarum	5	0.148542148	Other	strain=JY067	na	Complete Genome	Major	Full	9/4/24	ASM4172564v1	College of Food Science, Northeast Agricultural University	https://ftp.ncbi.nlm.nih.gov/genomes/all/GCF/041/725/645/GCF_041725645.1_ASM4172564v1	haploid	bacteria	3366048	3366048	44.5	10	10	10	GCF_041725645.1-RS_2024_09_04	9/4/24	3270	3062	91	na
GCF_041725675.1	PRJNA224116	SAMN43359353	na	54291	54291	Raoultella ornithinolytica	4	0.071655656	Other	na	SECR20-0777	Complete Genome	Major	Full	9/4/24	ASM4172567v1	Emerging Infectious Diseases Team, Seoul Metropolitan Government Research Institute of Public Health and Environment	https://ftp.ncbi.nlm.nih.gov/genomes/all/GCF/041/725/675/GCF_041725675.1_ASM4172567v1	haploid	bacteria	5582253	5582253	56	3	3	3	GCF_041725675.1-RS_2024_09_04	9/4/24	5275	5088	123	na
GCF_041725685.1	PRJNA224116	SAMN41098568	na	562	562	Escherichia coli	0	0	Other	strain=IH5	na	Complete Genome	Major	Full	9/4/24	ASM4172568v1	Biology, Shahid Chamran University of Ahvaz	https://ftp.ncbi.nlm.nih.gov/genomes/all/GCF/041/725/685/GCF_041725685.1_ASM4172568v1	haploid	bacteria	4869503	4869503	50.5	1	1	1	GCF_041725685.1-RS_2024_09_03	9/3/24	4867	4453	81	na
GCF_041725755.1	PRJNA224116	SAMN43359352	na	54291	54291	Raoultella ornithinolytica	3	0.049943938	Other	na	SECR20-0334	Complete Genome	Major	Full	9/4/24	ASM4172575v1	Emerging Infectious Diseases Team, Seoul Metropolitan Government Research Institute of Public Health and Environment	https://ftp.ncbi.nlm.nih.gov/genomes/all/GCF/041/725/755/GCF_041725755.1_ASM4172575v1	haploid	bacteria	6006735	6006735	55.5	4	4	4	GCF_041725755.1-RS_2024_09_04	9/4/24	5803	5553	122	na
GCF_041725765.1	PRJNA224116	SAMN43378180	na	83655	83655	Leclercia adecarboxylata	8	0.148726418	Other	strain=LN01	na	Complete Genome	Major	Full	9/4/24	LN01	School of Life Science and Agriculture Forestry, Qiqihar University	https://ftp.ncbi.nlm.nih.gov/genomes/all/GCF/041/725/765/GCF_041725765.1_LN01	haploid	bacteria	5379004	5379004	55	7	7	7	GCF_041725765.1-RS_2024_09_04	9/4/24	5178	4932	128	na
GCF_041726275.1	PRJNA224116	SAMN43305047	na	573	573	Klebsiella pneumoniae	2	0.033855544	Other	strain=KPN1009	na	Complete Genome	Major	Full	9/4/24	ASM4172627v1	Clinical Laboratory, the Second Affiliated Hospital of Anhui Medical University	https://ftp.ncbi.nlm.nih.gov/genomes/all/GCF/041/726/275/GCF_041726275.1_ASM4172627v1	haploid	bacteria	5907452	5907452	57	6	6	6	GCF_041726275.1-RS_2024_09_04	9/4/24	5979	5675	121	na
GCF_041726985.1	PRJNA224116	SAMN43324243	na	1796606	1796606	Cupriavidus nantongensis	1	0.016503175	Other	strain=HB4B5	na	Complete Genome	Major	Full	9/4/24	ASM4172698v1	Institute of Medicinal Plant Development, Chinese Academy of Medical Sciences	https://ftp.ncbi.nlm.nih.gov/genomes/all/GCF/041/726/985/GCF_041726985.1_ASM4172698v1	haploid	bacteria	6059440	6059440	67.5	4	4	4	GCF_041726985.1-RS_2024_09_04	9/4/24	5536	5398	82	na
GCF_041728555.1	PRJNA224116	SAMN43285230	na	1311	1311	Streptococcus agalactiae	1	0.049137441	Other	strain=SA2BKE	na	Complete Genome	Major	Full	9/4/24	SA2BKE	Department of Biotechnology, International Islamic University Malaysia	https://ftp.ncbi.nlm.nih.gov/genomes/all/GCF/041/728/555/GCF_041728555.1_SA2BKE	haploid	bacteria	2035108	2035108	35.5	1	1	1	GCF_041728555.1-RS_2024_09_03	9/3/24	2078	1905	108	24486904
GCF_041729265.1	PRJNA224116	SAMN43296889	na	1313	1313	Streptococcus pneumoniae	7	0.315234377	Other	strain=FC1	na	Complete Genome	Major	Full	9/4/24	ASM4172926v1	Community Medicine &SPH, Post Graduate Institute of Medical Education & Research, Chandigarh	https://ftp.ncbi.nlm.nih.gov/genomes/all/GCF/041/729/265/GCF_041729265.1_ASM4172926v1	haploid	bacteria	2220570	2220570	39.5	1	1	1	GCF_041729265.1-RS_2024_09_03	9/3/24	2309	2069	74	na
GCF_041729275.1	PRJNA224116	SAMN40200481	na	226505	226505	Algoriphagus halophilus	0	0	Other	strain=SOCE003	na	Complete Genome	Major	Full	9/4/24	ASM4172927v1	Department of Marine Science and Engineering, Southern University of Science and Technology	https://ftp.ncbi.nlm.nih.gov/genomes/all/GCF/041/729/275/GCF_041729275.1_ASM4172927v1	haploid	bacteria	5146454	5146454	39.5	1	1	1	GCF_041729275.1-RS_2024_09_04	9/4/24	5557	4807	50	na
GCF_041729565.1	PRJNA224116	SAMN42208606	na	1280	1280	Staphylococcus aureus	3	0.107445123	Other	strain=23EV612	na	Complete Genome	Major	Full	9/4/24	23EV612	Research and Development, Livestock Improvement Corporation	https://ftp.ncbi.nlm.nih.gov/genomes/all/GCF/041/729/565/GCF_041729565.1_23EV612	haploid	bacteria	2792123	2792123	33	1	1	1	GCF_041729565.1-RS_2024_09_04	9/4/24	2773	2607	82	na
GCF_041729615.1	PRJNA224116	SAMN41050446	na	43263	43263	Aquipseudomonas alcaligenes	0	0	Other	strain=Med1	na	Complete Genome	Major	Full	9/4/24	ASM4172961v1	Instituto de Ciencias Aplicadas, Facultad de Ingenieria, Universidad Autonoma de Chile	https://ftp.ncbi.nlm.nih.gov/genomes/all/GCF/041/729/615/GCF_041729615.1_ASM4172961v1	haploid	bacteria	4091487	4091487	66.5	1	1	1	GCF_041729615.1-RS_2024_09_04	9/4/24	3967	3848	72	na
GCF_041729625.1	PRJNA224116	SAMN42486122	na	1708715	1708715	Ensifer aridi	1	0.014853092	Other	strain=RCAM05007	na	Complete Genome	Major	Full	9/4/24	ASM4172962v1	Russian Collection of Agricultural Microorganisms, All-Russia Research Institute for Agricultural Microbiology	https://ftp.ncbi.nlm.nih.gov/genomes/all/GCF/041/729/625/GCF_041729625.1_ASM4172962v1	haploid	bacteria	6732605	6732605	61.5	3	3	3	GCF_041729625.1-RS_2024_09_04	9/4/24	6406	5969	68	na
GCF_041729635.1	PRJNA224116	SAMN42316428	na	1583	1583	Weissella confusa	2	0.085498768	Other	strain=SY628	na	Complete Genome	Major	Full	9/4/24	ASM4172963v1	College of Food Science and Chemical Engineering, Shaoyang University	https://ftp.ncbi.nlm.nih.gov/genomes/all/GCF/041/729/635/GCF_041729635.1_ASM4172963v1	haploid	bacteria	2339215	2339215	44.5	4	4	4	GCF_041729635.1-RS_2024_09_04	9/4/24	2345	2197	115	na
GCF_041729675.1	PRJNA224116	SAMN27736172	na	69896	69896	Candidatus Phytoplasma solani	9	0.924366296	Other	strain=o3	na	Complete Genome	Major	Full	9/4/24	o3	Di4A, University of Udine	https://ftp.ncbi.nlm.nih.gov/genomes/all/GCF/041/729/675/GCF_041729675.1_o3	haploid	bacteria	973640	973640	28.5	1	1	1	GCF_041729675.1-RS_2024_09_03	9/3/24	1008	879	41	na
GCF_041729685.1	PRJNA224116	SAMN27736171	na	69896	69896	Candidatus Phytoplasma solani	5	0.606734265	Other	strain=c5	na	Complete Genome	Major	Full	9/4/24	c5	Di4A, University of Udine	https://ftp.ncbi.nlm.nih.gov/genomes/all/GCF/041/729/685/GCF_041729685.1_c5	haploid	bacteria	824084	824084	28	1	1	1	GCF_041729685.1-RS_2024_09_03	9/3/24	818	747	41	na
GCF_041729695.1	PRJNA224116	SAMN27736170	na	69896	69896	Candidatus Phytoplasma solani	3	0.399367402	Other	strain=c4	na	Complete Genome	Major	Full	9/4/24	c4	Di4A, University of Udine	https://ftp.ncbi.nlm.nih.gov/genomes/all/GCF/041/729/695/GCF_041729695.1_c4	haploid	bacteria	751188	751188	28.5	1	1	1	GCF_041729695.1-RS_2024_09_03	9/3/24	725	663	41	na
GCF_041729705.1	PRJNA224116	SAMN27736169	na	69896	69896	Candidatus Phytoplasma solani	4	0.532396316	Other	strain=c1	na	Complete Genome	Major	Full	9/4/24	c1	Di4A, University of Udine	https://ftp.ncbi.nlm.nih.gov/genomes/all/GCF/041/729/705/GCF_041729705.1_c1	haploid	bacteria	751320	751320	28.5	1	1	1	GCF_041729705.1-RS_2024_09_03	9/3/24	719	658	41	na
GCF_041733115.1	PRJNA224116	SAMN43285245	na	67780	67780	Edwardsiella ictaluri	6	0.155661163	Other	strain=NaF-IIUM	na	Complete Genome	Major	Full	9/6/24	PTP354B	Biotechnology, International Islamic University Malaysia	https://ftp.ncbi.nlm.nih.gov/genomes/all/GCF/041/733/115/GCF_041733115.1_PTP354B	haploid	bacteria	3854526	3854526	57.5	2	2	2	GCF_041733115.1-RS_2024_09_04	9/4/24	3745	3377	126	na
GCF_041733125.1	PRJNA224116	SAMN41326869	na	1280	1280	Staphylococcus aureus	6	0.214034224	Other	strain=P3L28A	na	Complete Genome	Major	Full	9/6/24	P3L28A	Pharmacy Practice, Wayne State University	https://ftp.ncbi.nlm.nih.gov/genomes/all/GCF/041/733/125/GCF_041733125.1_P3L28A	haploid	bacteria	2803290	2803290	33	2	2	2	GCF_041733125.1-RS_2024_09_04	9/4/24	2793	2642	79	na
GCF_041733575.1	PRJNA224116	SAMN41326867	na	1280	1280	Staphylococcus aureus	1	0.034664352	Other	strain=P3L22A	na	Complete Genome	Major	Full	9/6/24	P3L22A	Pharmacy Practice, Wayne State University	https://ftp.ncbi.nlm.nih.gov/genomes/all/GCF/041/733/575/GCF_041733575.1_P3L22A	haploid	bacteria	2884808	2884808	33	1	1	1	GCF_041733575.1-RS_2024_09_04	9/4/24	2876	2686	81	na
GCF_041733725.1	PRJNA224116	SAMN41326871	na	1280	1280	Staphylococcus aureus	3	0.109872562	Other	strain=P3L30A	na	Complete Genome	Major	Full	9/6/24	P3L30A	Pharmacy Practice, Wayne State University	https://ftp.ncbi.nlm.nih.gov/genomes/all/GCF/041/733/725/GCF_041733725.1_P3L30A	haploid	bacteria	2730436	2730436	33	3	3	3	GCF_041733725.1-RS_2024_09_04	9/4/24	2679	2523	82	na
GCF_041734095.1	PRJNA224116	SAMN43362912	na	1280	1280	Staphylococcus aureus	5	0.180591538	Other	strain=NCCP11854	na	Complete Genome	Major	Full	9/6/24	Unicycler_Hybrid_MiSeq_Pacbio	Division of High-risk Pathogens, Korea Disease Control and Prevention Agency	https://ftp.ncbi.nlm.nih.gov/genomes/all/GCF/041/734/095/GCF_041734095.1_Unicycler_Hybrid_MiSeq_Pacbio	haploid	bacteria	2768679	2768679	33	2	2	2	GCF_041734095.1-RS_2024_09_04	9/4/24	2710	2550	82	na
GCF_041734105.1	PRJNA224116	SAMN43213423	na	1280	1280	Staphylococcus aureus	7	0.238154291	Other	strain=J03	na	Complete Genome	Major	Full	9/6/24	J03_Updates	Pharmacy Practice, Wayne State University	https://ftp.ncbi.nlm.nih.gov/genomes/all/GCF/041/734/105/GCF_041734105.1_J03_Updates	haploid	bacteria	2939271	2939271	33	3	3	3	GCF_041734105.1-RS_2024_09_04	9/4/24	2972	2802	81	25733508
GCF_041734115.1	PRJNA224116	SAMN43400397	na	573	573	Klebsiella pneumoniae	3	0.050414728	Other	strain=7824	na	Complete Genome	Major	Full	9/6/24	ASM4173411v1	Jiangxi Medical Center for Critical Public Health Events, The First Affiliated Hospital, Jiangxi Medical College, Nanchang University	https://ftp.ncbi.nlm.nih.gov/genomes/all/GCF/041/734/115/GCF_041734115.1_ASM4173411v1	haploid	bacteria	5950642	5950642	57	5	5	5	GCF_041734115.1-RS_2024_09_05	9/5/24	6019	5706	122	na
GCF_041734125.1	PRJNA224116	SAMN43400623	na	573	573	Klebsiella pneumoniae	3	0.050853784	Other	strain=9589	na	Complete Genome	Major	Full	9/6/24	ASM4173412v1	Jiangxi Medical Center for Critical Public Health Events, The First Affiliated Hospital, Jiangxi Medical College, Nanchang University	https://ftp.ncbi.nlm.nih.gov/genomes/all/GCF/041/734/125/GCF_041734125.1_ASM4173412v1	haploid	bacteria	5899266	5899266	57	5	5	5	GCF_041734125.1-RS_2024_09_05	9/5/24	5946	5635	122	na
GCF_041734175.1	PRJNA224116	SAMN43387884	na	55601	55601	Vibrio anguillarum	4	0.094510633	Other	strain=VA1	na	Complete Genome	Major	Full	9/6/24	ASM4173417v1	School of Marine Science and Fisheries, Jiangsu Ocean University	https://ftp.ncbi.nlm.nih.gov/genomes/all/GCF/041/734/175/GCF_041734175.1_ASM4173417v1	haploid	bacteria	4232328	4232328	44.5	2	2	2	GCF_041734175.1-RS_2024_09_04	9/4/24	3843	3606	139	38467165
GCF_041734185.1	PRJNA224116	SAMN43028860	na	1597	1597	Lacticaseibacillus paracasei	1	0.03208072	Other	strain=MGL98	na	Complete Genome	Major	Full	9/6/24	ASM4173418v1	Department of Integrative Biology, Kyungpook National University	https://ftp.ncbi.nlm.nih.gov/genomes/all/GCF/041/734/185/GCF_041734185.1_ASM4173418v1	haploid	bacteria	3117137	3117137	46.5	2	2	2	GCF_041734185.1-RS_2024_09_04	9/4/24	3044	2838	78	na
GCF_041734195.1	PRJNA224116	SAMN41431158	na	1280	1280	Staphylococcus aureus	5	0.176197358	Other	strain=J22	na	Complete Genome	Major	Full	9/6/24	ASM4173419v1	CAAS, CAAS	https://ftp.ncbi.nlm.nih.gov/genomes/all/GCF/041/734/195/GCF_041734195.1_ASM4173419v1	haploid	bacteria	2837727	2837727	33	1	1	1	GCF_041734195.1-RS_2024_09_04	9/4/24	2848	2681	82	na
GCF_041734205.1	PRJNA224116	SAMN41431159	na	1280	1280	Staphylococcus aureus	2	0.072339716	Other	strain=J23	na	Complete Genome	Major	Full	9/6/24	ASM4173420v1	CAAS, CAAS	https://ftp.ncbi.nlm.nih.gov/genomes/all/GCF/041/734/205/GCF_041734205.1_ASM4173420v1	haploid	bacteria	2764733	2764733	33	1	1	1	GCF_041734205.1-RS_2024_09_04	9/4/24	2731	2531	81	na
GCF_041734215.1	PRJNA224116	SAMN41433604	na	1280	1280	Staphylococcus aureus	4	0.146396648	Other	strain=J2	na	Complete Genome	Major	Full	9/6/24	ASM4173421v1	CAAS, CAAS	https://ftp.ncbi.nlm.nih.gov/genomes/all/GCF/041/734/215/GCF_041734215.1_ASM4173421v1	haploid	bacteria	2732303	2732303	33	1	1	1	GCF_041734215.1-RS_2024_09_04	9/4/24	2684	2525	82	na
GCF_041734225.1	PRJNA224116	SAMN38430114	na	92402	92402	Metamycoplasma equirhinis	0	0	Other	strain=F13465	na	Complete Genome	Major	Full	9/7/24	ASM4173422v1	Research, LABEO	https://ftp.ncbi.nlm.nih.gov/genomes/all/GCF/041/734/225/GCF_041734225.1_ASM4173422v1	haploid	bacteria	691532	691532	28	1	1	1	GCF_041734225.1-RS_2024_09_04	9/4/24	601	555	43	na
GCF_041734235.1	PRJNA224116	SAMN38430106	na	92402	92402	Metamycoplasma equirhinis	0	0	Other	strain=F14026	na	Complete Genome	Major	Full	9/7/24	ASM4173423v1	Research, LABEO	https://ftp.ncbi.nlm.nih.gov/genomes/all/GCF/041/734/235/GCF_041734235.1_ASM4173423v1	haploid	bacteria	738996	738996	28	1	1	1	GCF_041734235.1-RS_2024_09_04	9/4/24	650	598	46	na
GCF_041734345.1	PRJNA224116	SAMN42206255	na	866628	446	Legionella pneumophila 130b	5	0.141298739	Other	strain=130b	na	Chromosome	Major	Full	9/6/24	NU_lpw_1.0	Microbiology-Immunology, Northwestern University	https://ftp.ncbi.nlm.nih.gov/genomes/all/GCF/041/734/345/GCF_041734345.1_NU_lpw_1.0	haploid	bacteria	3538602	3538502	38.5	1	1	1	GCF_041734345.1-RS_2024_09_04	9/4/24	3193	3098	57	na
GCF_041734475.1	PRJNA224116	SAMN42495194	na	327575	327575	Capnocytophaga leadbetteri	18	0.678548554	Other	strain=F0087	D204	Complete Genome	Major	Full	9/8/24	C_lead_F0087	Microbiology, Forsyth Institute	https://ftp.ncbi.nlm.nih.gov/genomes/all/GCF/041/734/475/GCF_041734475.1_C_lead_F0087	haploid	bacteria	2652721	2652721	40	1	1	1	GCF_041734475.1-RS_2024_09_04	9/4/24	2407	2322	64	na
GCF_041734645.1	PRJNA224116	SAMN42493830	na	3235088	3235088	Aggregatibacter sp. HMT-949	3	0.156066784	Other	strain=W10649	na	Complete Genome	Major	Full	9/8/24	A_sp_949_W10649	Microbiology, Forsyth Institute	https://ftp.ncbi.nlm.nih.gov/genomes/all/GCF/041/734/645/GCF_041734645.1_A_sp_949_W10649	haploid	bacteria	1922254	1922254	44.5	1	1	1	GCF_041734645.1-RS_2024_09_04	9/4/24	1822	1710	79	na
GCF_041734755.1	PRJNA224116	SAMN43028910	na	1597	1597	Lacticaseibacillus paracasei	1	0.032232092	Other	strain=YGRT25	na	Complete Genome	Major	Full	9/6/24	ASM4173475v1	Department of Integrative Biology, Kyungpook National University	https://ftp.ncbi.nlm.nih.gov/genomes/all/GCF/041/734/755/GCF_041734755.1_ASM4173475v1	haploid	bacteria	3102498	3102498	46.5	2	2	2	GCF_041734755.1-RS_2024_09_05	9/5/24	3053	2872	77	na
GCF_041734765.1	PRJNA224116	SAMN41326868	na	1280	1280	Staphylococcus aureus	6	0.214032544	Other	strain=C96	na	Complete Genome	Major	Full	9/6/24	P3L28	Pharmacy Practice, Wayne State University	https://ftp.ncbi.nlm.nih.gov/genomes/all/GCF/041/734/765/GCF_041734765.1_P3L28	haploid	bacteria	2803312	2803312	33	2	2	2	GCF_041734765.1-RS_2024_09_04	9/4/24	2799	2648	79	na
GCF_041734835.1	PRJNA224116	SAMN42180105	na	1310168	28097	Ralstonia syzygii subsp. celebesensis	2	0.037914462	Other	strain=NCPPB 3727	na	Complete Genome	Major	Full	9/6/24	NCPPB3727v1_ONT	Biosciences, University of Exeter	https://ftp.ncbi.nlm.nih.gov/genomes/all/GCF/041/734/835/GCF_041734835.1_NCPPB3727v1_ONT	haploid	bacteria	5275032	5275032	66.5	4	4	4	GCF_041734835.1-RS_2024_09_05	9/5/24	4900	4605	69	na
GCF_041734965.1	PRJNA224116	SAMN42180103	na	1310168	28097	Ralstonia syzygii subsp. celebesensis	3	0.056857497	Other	strain=NCPPB 3725	na	Complete Genome	Major	Full	9/6/24	NCPPB3725v1_ONT	Biosciences, University of Exeter	https://ftp.ncbi.nlm.nih.gov/genomes/all/GCF/041/734/965/GCF_041734965.1_NCPPB3725v1_ONT	haploid	bacteria	5276349	5276349	66.5	3	3	3	GCF_041734965.1-RS_2024_09_05	9/5/24	4891	4597	69	na
GCF_041735015.1	PRJNA224116	SAMN42738857	na	2691918	2691918	Campylobacter bilis	0	0	Other	strain=63	na	Complete Genome	Major	Full	9/6/24	Iowa-C.bilis 2	VDPAM, Iowa State University	https://ftp.ncbi.nlm.nih.gov/genomes/all/GCF/041/735/015/GCF_041735015.1_Iowa-C.bilis_2	haploid	bacteria	1461042	1461042	31	1	1	1	GCF_041735015.1-RS_2024_09_04	9/4/24	1537	1406	55	na
GCF_041735045.1	PRJNA224116	SAMN42738858	na	2691918	2691918	Campylobacter bilis	0	0	Other	strain=64	na	Complete Genome	Major	Full	9/6/24	Iowa-C.bilis 1	VDPAM, Iowa State University	https://ftp.ncbi.nlm.nih.gov/genomes/all/GCF/041/735/045/GCF_041735045.1_Iowa-C.bilis_1	haploid	bacteria	1461029	1461029	31	1	1	1	GCF_041735045.1-RS_2024_09_04	9/4/24	1536	1398	55	na
GCF_041753635.1	PRJNA224116	SAMN43361623	na	246432	246432	Staphylococcus equorum	6	0.206005189	Other	strain=SN42	na	Complete Genome	Major	Full	9/6/24	ASM4175363v1	College of Veterinary Medicine, China Agricultural University	https://ftp.ncbi.nlm.nih.gov/genomes/all/GCF/041/753/635/GCF_041753635.1_ASM4175363v1	haploid	bacteria	2912548	2912548	33	8	8	8	GCF_041753635.1-RS_2024_09_06	9/6/24	2862	2730	86	na
GCF_041753685.1	PRJNA224116	SAMN40910348	na	2590157	244366	Klebsiella variicola subsp. variicola	0	0	Other	strain=KP_NORM_BLD_114482	na	Complete Genome	Major	Full	9/6/24	ASM4175368v1	Department of Medical Microbiology, Stavanger University Hospital	https://ftp.ncbi.nlm.nih.gov/genomes/all/GCF/041/753/685/GCF_041753685.1_ASM4175368v1	haploid	bacteria	5478915	5478915	57.5	1	1	1	GCF_041753685.1-RS_2024_09_05	9/5/24	5282	5068	123	na
GCF_041753725.1	PRJNA224116	SAMN42394193	na	1639	1639	Listeria monocytogenes	2	0.068607575	Other	strain=N24-0333	na	Complete Genome	Major	Full	9/6/24	ASM4175372v1	Institute for Food Safety and Hygiene, University of Zurich	https://ftp.ncbi.nlm.nih.gov/genomes/all/GCF/041/753/725/GCF_041753725.1_ASM4175372v1	haploid	bacteria	2915130	2915130	38	1	1	1	GCF_041753725.1-RS_2024_09_05	9/5/24	2920	2812	89	na
GCF_041753735.1	PRJNA224116	SAMN42394192	na	1639	1639	Listeria monocytogenes	2	0.064542946	Other	strain=N24-0306	na	Complete Genome	Major	Full	9/6/24	ASM4175373v1	Institute for Food Safety and Hygiene, University of Zurich	https://ftp.ncbi.nlm.nih.gov/genomes/all/GCF/041/753/735/GCF_041753735.1_ASM4175373v1	haploid	bacteria	3098712	3098712	38	2	2	2	GCF_041753735.1-RS_2024_09_05	9/5/24	3135	2993	89	na
GCF_041753745.1	PRJNA224116	SAMN42394191	na	1639	1639	Listeria monocytogenes	1	0.03290947	Other	strain=N24-0276	na	Complete Genome	Major	Full	9/6/24	ASM4175374v1	Institute for Food Safety and Hygiene, University of Zurich	https://ftp.ncbi.nlm.nih.gov/genomes/all/GCF/041/753/745/GCF_041753745.1_ASM4175374v1	haploid	bacteria	3038639	3038639	38	2	2	2	GCF_041753745.1-RS_2024_09_05	9/5/24	3081	2958	89	na
GCF_041753755.1	PRJNA224116	SAMN42394190	na	1639	1639	Listeria monocytogenes	5	0.15962757	Other	strain=N24-0029	na	Complete Genome	Major	Full	9/6/24	ASM4175375v1	Institute for Food Safety and Hygiene, University of Zurich	https://ftp.ncbi.nlm.nih.gov/genomes/all/GCF/041/753/755/GCF_041753755.1_ASM4175375v1	haploid	bacteria	3132291	3132291	38	2	2	2	GCF_041753755.1-RS_2024_09_05	9/6/24	3189	3072	89	na
GCF_041753765.1	PRJNA224116	SAMN42394189	na	1639	1639	Listeria monocytogenes	1	0.032775194	Other	strain=N24-0020	na	Complete Genome	Major	Full	9/6/24	ASM4175376v1	Institute for Food Safety and Hygiene, University of Zurich	https://ftp.ncbi.nlm.nih.gov/genomes/all/GCF/041/753/765/GCF_041753765.1_ASM4175376v1	haploid	bacteria	3051088	3051088	38	2	2	2	GCF_041753765.1-RS_2024_09_05	9/5/24	3134	3022	89	na
GCF_041753775.1	PRJNA224116	SAMN42394188	na	1639	1639	Listeria monocytogenes	2	0.067229987	Other	strain=N23-3579	na	Complete Genome	Major	Full	9/6/24	ASM4175377v1	Institute for Food Safety and Hygiene, University of Zurich	https://ftp.ncbi.nlm.nih.gov/genomes/all/GCF/041/753/775/GCF_041753775.1_ASM4175377v1	haploid	bacteria	2974863	2974863	38	1	1	1	GCF_041753775.1-RS_2024_09_05	9/5/24	3022	2913	89	na
GCF_041753785.1	PRJNA224116	SAMN42394187	na	1639	1639	Listeria monocytogenes	1	0.032536207	Other	strain=N23-3470	na	Complete Genome	Major	Full	9/6/24	ASM4175378v1	Institute for Food Safety and Hygiene, University of Zurich	https://ftp.ncbi.nlm.nih.gov/genomes/all/GCF/041/753/785/GCF_041753785.1_ASM4175378v1	haploid	bacteria	3073499	3073499	38	2	2	2	GCF_041753785.1-RS_2024_09_05	9/5/24	3133	3014	89	na
GCF_041753795.1	PRJNA224116	SAMN42394186	na	1639	1639	Listeria monocytogenes	3	0.10236829	Other	strain=N23-2917	na	Complete Genome	Major	Full	9/6/24	ASM4175379v1	Institute for Food Safety and Hygiene, University of Zurich	https://ftp.ncbi.nlm.nih.gov/genomes/all/GCF/041/753/795/GCF_041753795.1_ASM4175379v1	haploid	bacteria	2930595	2930595	38	1	1	1	GCF_041753795.1-RS_2024_09_05	9/5/24	2930	2824	89	na
GCF_041753805.1	PRJNA224116	SAMN42394185	na	1639	1639	Listeria monocytogenes	3	0.096382538	Other	strain=N23-2879	na	Complete Genome	Major	Full	9/6/24	ASM4175380v1	Institute for Food Safety and Hygiene, University of Zurich	https://ftp.ncbi.nlm.nih.gov/genomes/all/GCF/041/753/805/GCF_041753805.1_ASM4175380v1	haploid	bacteria	3112597	3112597	38	2	2	2	GCF_041753805.1-RS_2024_09_05	9/5/24	3216	3086	89	na
GCF_041753835.1	PRJNA224116	SAMN42394184	na	1639	1639	Listeria monocytogenes	2	0.068642236	Other	strain=N23-2599	na	Complete Genome	Major	Full	9/6/24	ASM4175383v1	Institute for Food Safety and Hygiene, University of Zurich	https://ftp.ncbi.nlm.nih.gov/genomes/all/GCF/041/753/835/GCF_041753835.1_ASM4175383v1	haploid	bacteria	2913658	2913658	38	1	1	1	GCF_041753835.1-RS_2024_09_05	9/5/24	2891	2783	89	na
GCF_041753845.1	PRJNA224116	SAMN42394183	na	1639	1639	Listeria monocytogenes	2	0.068644992	Other	strain=N23-2292	na	Complete Genome	Major	Full	9/6/24	ASM4175384v1	Institute for Food Safety and Hygiene, University of Zurich	https://ftp.ncbi.nlm.nih.gov/genomes/all/GCF/041/753/845/GCF_041753845.1_ASM4175384v1	haploid	bacteria	2913541	2913541	38	1	1	1	GCF_041753845.1-RS_2024_09_05	9/5/24	2892	2783	89	na
GCF_041753935.1	PRJNA224116	SAMN42394182	na	1639	1639	Listeria monocytogenes	1	0.033113767	Other	strain=N23-1936	na	Complete Genome	Major	Full	9/6/24	ASM4175393v1	Institute for Food Safety and Hygiene, University of Zurich	https://ftp.ncbi.nlm.nih.gov/genomes/all/GCF/041/753/935/GCF_041753935.1_ASM4175393v1	haploid	bacteria	3019892	3019892	38	2	2	2	GCF_041753935.1-RS_2024_09_05	9/5/24	3045	2931	89	na
GCF_041753965.1	PRJNA224116	SAMN42394181	na	1639	1639	Listeria monocytogenes	2	0.06658776	Other	strain=N23-1699	na	Complete Genome	Major	Full	9/6/24	ASM4175396v1	Institute for Food Safety and Hygiene, University of Zurich	https://ftp.ncbi.nlm.nih.gov/genomes/all/GCF/041/753/965/GCF_041753965.1_ASM4175396v1	haploid	bacteria	3003555	3003555	38	2	2	2	GCF_041753965.1-RS_2024_09_05	9/5/24	3036	2920	89	na
GCF_041753975.1	PRJNA224116	SAMN42394180	na	1639	1639	Listeria monocytogenes	3	0.101007414	Other	strain=N23-1118	na	Complete Genome	Major	Full	9/6/24	ASM4175397v1	Institute for Food Safety and Hygiene, University of Zurich	https://ftp.ncbi.nlm.nih.gov/genomes/all/GCF/041/753/975/GCF_041753975.1_ASM4175397v1	haploid	bacteria	2970079	2970079	38	1	1	1	GCF_041753975.1-RS_2024_09_05	9/5/24	2987	2870	89	na
GCF_041753985.1	PRJNA224116	SAMN42394179	na	1639	1639	Listeria monocytogenes	2	0.065593319	Other	strain=N23-1083	na	Complete Genome	Major	Full	9/6/24	ASM4175398v1	Institute for Food Safety and Hygiene, University of Zurich	https://ftp.ncbi.nlm.nih.gov/genomes/all/GCF/041/753/985/GCF_041753985.1_ASM4175398v1	haploid	bacteria	3049091	3049091	38	2	2	2	GCF_041753985.1-RS_2024_09_05	9/5/24	3083	2976	89	na
GCF_041754025.1	PRJNA224116	SAMN42394178	na	1639	1639	Listeria monocytogenes	3	0.10173454	Other	strain=N23-0953	na	Complete Genome	Major	Full	9/6/24	ASM4175402v1	Institute for Food Safety and Hygiene, University of Zurich	https://ftp.ncbi.nlm.nih.gov/genomes/all/GCF/041/754/025/GCF_041754025.1_ASM4175402v1	haploid	bacteria	2948851	2948851	38	1	1	1	GCF_041754025.1-RS_2024_09_05	9/5/24	2970	2852	89	na
GCF_041754035.1	PRJNA224116	SAMN42394177	na	1639	1639	Listeria monocytogenes	4	0.131012877	Other	strain=N23-0921	na	Complete Genome	Major	Full	9/6/24	ASM4175403v1	Institute for Food Safety and Hygiene, University of Zurich	https://ftp.ncbi.nlm.nih.gov/genomes/all/GCF/041/754/035/GCF_041754035.1_ASM4175403v1	haploid	bacteria	3053135	3053135	38	2	2	2	GCF_041754035.1-RS_2024_09_05	9/5/24	3108	2960	89	na
GCF_041755305.1	PRJNA224116	SAMN42394176	na	1639	1639	Listeria monocytogenes	2	0.067902769	Other	strain=N23-0865	na	Complete Genome	Major	Full	9/6/24	ASM4175530v1	Institute for Food Safety and Hygiene, University of Zurich	https://ftp.ncbi.nlm.nih.gov/genomes/all/GCF/041/755/305/GCF_041755305.1_ASM4175530v1	haploid	bacteria	2945388	2945388	38	1	1	1	GCF_041755305.1-RS_2024_09_05	9/5/24	2971	2854	89	na
GCF_041755315.1	PRJNA224116	SAMN42394175	na	1639	1639	Listeria monocytogenes	2	0.068643979	Other	strain=N23-0342	na	Complete Genome	Major	Full	9/6/24	ASM4175531v1	Institute for Food Safety and Hygiene, University of Zurich	https://ftp.ncbi.nlm.nih.gov/genomes/all/GCF/041/755/315/GCF_041755315.1_ASM4175531v1	haploid	bacteria	2913584	2913584	38	1	1	1	GCF_041755315.1-RS_2024_09_05	9/5/24	2891	2784	89	na
GCF_041755325.1	PRJNA224116	SAMN42394174	na	1639	1639	Listeria monocytogenes	3	0.100200401	Other	strain=N23-0167	na	Complete Genome	Major	Full	9/6/24	ASM4175532v1	Institute for Food Safety and Hygiene, University of Zurich	https://ftp.ncbi.nlm.nih.gov/genomes/all/GCF/041/755/325/GCF_041755325.1_ASM4175532v1	haploid	bacteria	2994000	2994000	38	2	2	2	GCF_041755325.1-RS_2024_09_05	9/5/24	3006	2899	89	na
GCF_041755335.1	PRJNA224116	SAMN42394173	na	1639	1639	Listeria monocytogenes	4	0.129899568	Other	strain=N22-3358	na	Complete Genome	Major	Full	9/6/24	ASM4175533v1	Institute for Food Safety and Hygiene, University of Zurich	https://ftp.ncbi.nlm.nih.gov/genomes/all/GCF/041/755/335/GCF_041755335.1_ASM4175533v1	haploid	bacteria	3079302	3079302	38	2	2	2	GCF_041755335.1-RS_2024_09_05	9/5/24	3145	3027	89	na
GCF_041755405.1	PRJNA224116	SAMN42394172	na	1639	1639	Listeria monocytogenes	2	0.068570222	Other	strain=N22-3263	na	Complete Genome	Major	Full	9/6/24	ASM4175540v1	Institute for Food Safety and Hygiene, University of Zurich	https://ftp.ncbi.nlm.nih.gov/genomes/all/GCF/041/755/405/GCF_041755405.1_ASM4175540v1	haploid	bacteria	2916718	2916718	38	1	1	1	GCF_041755405.1-RS_2024_09_05	9/5/24	2898	2782	89	na
GCF_041755435.1	PRJNA224116	SAMN42394171	na	1639	1639	Listeria monocytogenes	1	0.033524805	Other	strain=N22-3119	na	Complete Genome	Major	Full	9/6/24	ASM4175543v1	Institute for Food Safety and Hygiene, University of Zurich	https://ftp.ncbi.nlm.nih.gov/genomes/all/GCF/041/755/435/GCF_041755435.1_ASM4175543v1	haploid	bacteria	2982866	2982866	38	1	1	1	GCF_041755435.1-RS_2024_09_05	9/5/24	3035	2919	89	na
GCF_041755445.1	PRJNA224116	SAMN42394170	na	1639	1639	Listeria monocytogenes	2	0.068556025	Other	strain=N22-1818	na	Complete Genome	Major	Full	9/6/24	ASM4175544v1	Institute for Food Safety and Hygiene, University of Zurich	https://ftp.ncbi.nlm.nih.gov/genomes/all/GCF/041/755/445/GCF_041755445.1_ASM4175544v1	haploid	bacteria	2917322	2917322	38	1	1	1	GCF_041755445.1-RS_2024_09_05	9/5/24	2899	2786	89	na
GCF_041755495.1	PRJNA224116	SAMN42394169	na	1639	1639	Listeria monocytogenes	2	0.068556025	Other	strain=N22-1696	na	Complete Genome	Major	Full	9/6/24	ASM4175549v1	Institute for Food Safety and Hygiene, University of Zurich	https://ftp.ncbi.nlm.nih.gov/genomes/all/GCF/041/755/495/GCF_041755495.1_ASM4175549v1	haploid	bacteria	2917322	2917322	38	1	1	1	GCF_041755495.1-RS_2024_09_05	9/5/24	2899	2786	89	na
GCF_041755645.1	PRJNA224116	SAMN42394168	na	1639	1639	Listeria monocytogenes	2	0.068456297	Other	strain=N22-1493	na	Complete Genome	Major	Full	9/6/24	ASM4175564v1	Institute for Food Safety and Hygiene, University of Zurich	https://ftp.ncbi.nlm.nih.gov/genomes/all/GCF/041/755/645/GCF_041755645.1_ASM4175564v1	haploid	bacteria	2921572	2921572	38	1	1	1	GCF_041755645.1-RS_2024_09_05	9/5/24	2899	2783	89	na
GCF_041756895.1	PRJNA224116	SAMN42394167	na	1639	1639	Listeria monocytogenes	2	0.068560819	Other	strain=N22-0795	na	Complete Genome	Major	Full	9/6/24	ASM4175689v1	Institute for Food Safety and Hygiene, University of Zurich	https://ftp.ncbi.nlm.nih.gov/genomes/all/GCF/041/756/895/GCF_041756895.1_ASM4175689v1	haploid	bacteria	2917118	2917118	38	1	1	1	GCF_041756895.1-RS_2024_09_05	9/5/24	2898	2785	89	na
GCF_041759005.1	PRJNA224116	SAMN42394166	na	1639	1639	Listeria monocytogenes	2	0.068556025	Other	strain=N22-0781	na	Complete Genome	Major	Full	9/6/24	ASM4175900v1	Institute for Food Safety and Hygiene, University of Zurich	https://ftp.ncbi.nlm.nih.gov/genomes/all/GCF/041/759/005/GCF_041759005.1_ASM4175900v1	haploid	bacteria	2917322	2917322	38	1	1	1	GCF_041759005.1-RS_2024_09_05	9/5/24	2899	2786	89	na
GCF_041761115.1	PRJNA224116	SAMN42394165	na	1639	1639	Listeria monocytogenes	1	0.032560011	Other	strain=N22-0700	na	Complete Genome	Major	Full	9/6/24	ASM4176111v1	Institute for Food Safety and Hygiene, University of Zurich	https://ftp.ncbi.nlm.nih.gov/genomes/all/GCF/041/761/115/GCF_041761115.1_ASM4176111v1	haploid	bacteria	3071252	3071252	38	2	2	2	GCF_041761115.1-RS_2024_09_05	9/5/24	3088	2972	89	na
GCF_041763245.1	PRJNA224116	SAMN42394164	na	1639	1639	Listeria monocytogenes	3	0.09744322	Other	strain=N21-1451	na	Complete Genome	Major	Full	9/6/24	ASM4176324v1	Institute for Food Safety and Hygiene, University of Zurich	https://ftp.ncbi.nlm.nih.gov/genomes/all/GCF/041/763/245/GCF_041763245.1_ASM4176324v1	haploid	bacteria	3078716	3078716	38	2	2	2	GCF_041763245.1-RS_2024_09_05	9/5/24	3148	3034	89	na
GCF_041764875.1	PRJNA224116	SAMN42394163	na	1639	1639	Listeria monocytogenes	3	0.097667918	Other	strain=N20-2713	na	Complete Genome	Major	Full	9/6/24	ASM4176487v1	Institute for Food Safety and Hygiene, University of Zurich	https://ftp.ncbi.nlm.nih.gov/genomes/all/GCF/041/764/875/GCF_041764875.1_ASM4176487v1	haploid	bacteria	3071633	3071633	38	2	2	2	GCF_041764875.1-RS_2024_09_05	9/5/24	3087	2970	89	na
GCF_041764885.1	PRJNA224116	SAMN42394162	na	1639	1639	Listeria monocytogenes	2	0.067230009	Other	strain=N24-0460	na	Complete Genome	Major	Full	9/6/24	ASM4176488v1	Institute for Food Safety and Hygiene, University of Zurich	https://ftp.ncbi.nlm.nih.gov/genomes/all/GCF/041/764/885/GCF_041764885.1_ASM4176488v1	haploid	bacteria	2974862	2974862	38	1	1	1	GCF_041764885.1-RS_2024_09_05	9/5/24	3018	2908	89	na
GCF_041764895.1	PRJNA224116	SAMN42394161	na	1639	1639	Listeria monocytogenes	2	0.066062001	Other	strain=N24-0248	na	Complete Genome	Major	Full	9/6/24	ASM4176489v1	Institute for Food Safety and Hygiene, University of Zurich	https://ftp.ncbi.nlm.nih.gov/genomes/all/GCF/041/764/895/GCF_041764895.1_ASM4176489v1	haploid	bacteria	3027459	3027459	38	2	2	2	GCF_041764895.1-RS_2024_09_05	9/5/24	3047	2934	89	na
GCF_041764905.1	PRJNA224116	SAMN42394160	na	1639	1639	Listeria monocytogenes	1	0.032402559	Other	strain=N24-0035	na	Complete Genome	Major	Full	9/7/24	ASM4176490v1	Institute for Food Safety and Hygiene, University of Zurich	https://ftp.ncbi.nlm.nih.gov/genomes/all/GCF/041/764/905/GCF_041764905.1_ASM4176490v1	haploid	bacteria	3086176	3086176	38	2	2	2	GCF_041764905.1-RS_2024_09_06	9/6/24	3099	2971	89	na
GCF_041764915.1	PRJNA224116	SAMN42394159	na	1639	1639	Listeria monocytogenes	3	0.096873661	Other	strain=N23-3440	na	Complete Genome	Major	Full	9/7/24	ASM4176491v1	Institute for Food Safety and Hygiene, University of Zurich	https://ftp.ncbi.nlm.nih.gov/genomes/all/GCF/041/764/915/GCF_041764915.1_ASM4176491v1	haploid	bacteria	3096817	3096817	38	2	2	2	GCF_041764915.1-RS_2024_09_06	9/6/24	3113	2991	89	na
GCF_041764925.1	PRJNA224116	SAMN42394158	na	1639	1639	Listeria monocytogenes	1	0.03375638	Other	strain=N23-3369	na	Complete Genome	Major	Full	9/7/24	ASM4176492v1	Institute for Food Safety and Hygiene, University of Zurich	https://ftp.ncbi.nlm.nih.gov/genomes/all/GCF/041/764/925/GCF_041764925.1_ASM4176492v1	haploid	bacteria	2962403	2962403	38	1	1	1	GCF_041764925.1-RS_2024_09_06	9/6/24	2993	2886	89	na
GCF_041764935.1	PRJNA224116	SAMN42394157	na	1639	1639	Listeria monocytogenes	2	0.067229987	Other	strain=N23-2921	na	Complete Genome	Major	Full	9/7/24	ASM4176493v1	Institute for Food Safety and Hygiene, University of Zurich	https://ftp.ncbi.nlm.nih.gov/genomes/all/GCF/041/764/935/GCF_041764935.1_ASM4176493v1	haploid	bacteria	2974863	2974863	38	1	1	1	GCF_041764935.1-RS_2024_09_06	9/6/24	3022	2913	89	na
GCF_041764945.1	PRJNA224116	SAMN42394156	na	1639	1639	Listeria monocytogenes	5	0.164397758	Other	strain=N23-2796	na	Complete Genome	Major	Full	9/7/24	ASM4176494v1	Institute for Food Safety and Hygiene, University of Zurich	https://ftp.ncbi.nlm.nih.gov/genomes/all/GCF/041/764/945/GCF_041764945.1_ASM4176494v1	haploid	bacteria	3041404	3041404	38	1	1	1	GCF_041764945.1-RS_2024_09_06	9/6/24	3084	2972	89	na
GCF_041764955.1	PRJNA224116	SAMN42394155	na	1639	1639	Listeria monocytogenes	2	0.069902866	Other	strain=N23-2450	na	Complete Genome	Major	Full	9/7/24	ASM4176495v1	Institute for Food Safety and Hygiene, University of Zurich	https://ftp.ncbi.nlm.nih.gov/genomes/all/GCF/041/764/955/GCF_041764955.1_ASM4176495v1	haploid	bacteria	2861113	2861113	38	1	1	1	GCF_041764955.1-RS_2024_09_06	9/6/24	2857	2752	89	na
GCF_041764965.1	PRJNA224116	SAMN42394154	na	1639	1639	Listeria monocytogenes	2	0.068819051	Other	strain=N23-0795	na	Complete Genome	Major	Full	9/7/24	ASM4176496v1	Institute for Food Safety and Hygiene, University of Zurich	https://ftp.ncbi.nlm.nih.gov/genomes/all/GCF/041/764/965/GCF_041764965.1_ASM4176496v1	haploid	bacteria	2906172	2906172	38	1	1	1	GCF_041764965.1-RS_2024_09_06	9/6/24	2929	2816	89	na
GCF_041764975.1	PRJNA224116	SAMN42394153	na	1639	1639	Listeria monocytogenes	3	0.103558762	Other	strain=N23-0099	na	Complete Genome	Major	Full	9/7/24	ASM4176497v1	Institute for Food Safety and Hygiene, University of Zurich	https://ftp.ncbi.nlm.nih.gov/genomes/all/GCF/041/764/975/GCF_041764975.1_ASM4176497v1	haploid	bacteria	2896906	2896906	38	1	1	1	GCF_041764975.1-RS_2024_09_06	9/6/24	2898	2787	89	na
GCF_041764985.1	PRJNA224116	SAMN42394152	na	1639	1639	Listeria monocytogenes	4	0.129899568	Other	strain=N23-0052	na	Complete Genome	Major	Full	9/7/24	ASM4176498v1	Institute for Food Safety and Hygiene, University of Zurich	https://ftp.ncbi.nlm.nih.gov/genomes/all/GCF/041/764/985/GCF_041764985.1_ASM4176498v1	haploid	bacteria	3079302	3079302	38	2	2	2	GCF_041764985.1-RS_2024_09_06	9/6/24	3145	3027	89	na
GCF_041764995.1	PRJNA224116	SAMN42394151	na	1639	1639	Listeria monocytogenes	2	0.067424609	Other	strain=N22-2859	na	Complete Genome	Major	Full	9/7/24	ASM4176499v1	Institute for Food Safety and Hygiene, University of Zurich	https://ftp.ncbi.nlm.nih.gov/genomes/all/GCF/041/764/995/GCF_041764995.1_ASM4176499v1	haploid	bacteria	2966276	2966276	38	1	1	1	GCF_041764995.1-RS_2024_09_06	9/6/24	2962	2852	89	na
GCF_041765005.1	PRJNA224116	SAMN42394150	na	1639	1639	Listeria monocytogenes	1	0.032409826	Other	strain=N22-1996	na	Complete Genome	Major	Full	9/7/24	ASM4176500v1	Institute for Food Safety and Hygiene, University of Zurich	https://ftp.ncbi.nlm.nih.gov/genomes/all/GCF/041/765/005/GCF_041765005.1_ASM4176500v1	haploid	bacteria	3085484	3085484	38	1	1	1	GCF_041765005.1-RS_2024_09_06	9/6/24	3144	3018	89	na
GCF_041765015.1	PRJNA224116	SAMN42394149	na	1639	1639	Listeria monocytogenes	4	0.131772098	Other	strain=N22-1823	na	Complete Genome	Major	Full	9/7/24	ASM4176501v1	Institute for Food Safety and Hygiene, University of Zurich	https://ftp.ncbi.nlm.nih.gov/genomes/all/GCF/041/765/015/GCF_041765015.1_ASM4176501v1	haploid	bacteria	3035544	3035544	38	2	2	2	GCF_041765015.1-RS_2024_09_06	9/6/24	3084	2965	89	na
GCF_041765025.1	PRJNA224116	SAMN42394148	na	1639	1639	Listeria monocytogenes	4	0.131772098	Other	strain=N22-1391	na	Complete Genome	Major	Full	9/7/24	ASM4176502v1	Institute for Food Safety and Hygiene, University of Zurich	https://ftp.ncbi.nlm.nih.gov/genomes/all/GCF/041/765/025/GCF_041765025.1_ASM4176502v1	haploid	bacteria	3035544	3035544	38	2	2	2	GCF_041765025.1-RS_2024_09_06	9/6/24	3084	2965	89	na
GCF_041765035.1	PRJNA224116	SAMN42394147	na	1639	1639	Listeria monocytogenes	4	0.131729309	Other	strain=N22-0614	na	Complete Genome	Major	Full	9/7/24	ASM4176503v1	Institute for Food Safety and Hygiene, University of Zurich	https://ftp.ncbi.nlm.nih.gov/genomes/all/GCF/041/765/035/GCF_041765035.1_ASM4176503v1	haploid	bacteria	3036530	3036530	38	2	2	2	GCF_041765035.1-RS_2024_09_06	9/6/24	3080	2967	89	na
GCF_041765045.1	PRJNA224116	SAMN42394146	na	1639	1639	Listeria monocytogenes	2	0.06797147	Other	strain=N22-0468	na	Complete Genome	Major	Full	9/7/24	ASM4176504v1	Institute for Food Safety and Hygiene, University of Zurich	https://ftp.ncbi.nlm.nih.gov/genomes/all/GCF/041/765/045/GCF_041765045.1_ASM4176504v1	haploid	bacteria	2942411	2942411	38	1	1	1	GCF_041765045.1-RS_2024_09_06	9/6/24	2976	2866	89	na
GCF_041765055.1	PRJNA224116	SAMN42394144	na	1639	1639	Listeria monocytogenes	2	0.06797147	Other	strain=N21-0528	na	Complete Genome	Major	Full	9/7/24	ASM4176505v1	Institute for Food Safety and Hygiene, University of Zurich	https://ftp.ncbi.nlm.nih.gov/genomes/all/GCF/041/765/055/GCF_041765055.1_ASM4176505v1	haploid	bacteria	2942411	2942411	38	1	1	1	GCF_041765055.1-RS_2024_09_06	9/6/24	2975	2865	89	na
GCF_041765065.1	PRJNA224116	SAMN42394143	na	1639	1639	Listeria monocytogenes	2	0.067230009	Other	strain=N24-0461	na	Complete Genome	Major	Full	9/7/24	ASM4176506v1	Institute for Food Safety and Hygiene, University of Zurich	https://ftp.ncbi.nlm.nih.gov/genomes/all/GCF/041/765/065/GCF_041765065.1_ASM4176506v1	haploid	bacteria	2974862	2974862	38	1	1	1	GCF_041765065.1-RS_2024_09_06	9/6/24	3019	2909	89	na
GCF_041765075.1	PRJNA224116	SAMN42394141	na	1639	1639	Listeria monocytogenes	2	0.066880193	Other	strain=N23-2242	na	Complete Genome	Major	Full	9/7/24	ASM4176507v1	Institute for Food Safety and Hygiene, University of Zurich	https://ftp.ncbi.nlm.nih.gov/genomes/all/GCF/041/765/075/GCF_041765075.1_ASM4176507v1	haploid	bacteria	2990422	2990422	38	2	2	2	GCF_041765075.1-RS_2024_09_06	9/6/24	2985	2866	89	na
GCF_041765085.1	PRJNA224116	SAMN42394138	na	1639	1639	Listeria monocytogenes	2	0.069241624	Other	strain=N23-0666	na	Complete Genome	Major	Full	9/7/24	ASM4176508v1	Institute for Food Safety and Hygiene, University of Zurich	https://ftp.ncbi.nlm.nih.gov/genomes/all/GCF/041/765/085/GCF_041765085.1_ASM4176508v1	haploid	bacteria	2888436	2888436	38	1	1	1	GCF_041765085.1-RS_2024_09_06	9/6/24	2875	2770	89	na
GCF_041765095.1	PRJNA224116	SAMN32990935	na	1639	1639	Listeria monocytogenes	2	0.068556025	Other	strain=N22-1530	na	Complete Genome	Major	Full	9/7/24	ASM4176509v1	Institute for Food Safety and Hygiene, University of Zurich	https://ftp.ncbi.nlm.nih.gov/genomes/all/GCF/041/765/095/GCF_041765095.1_ASM4176509v1	haploid	bacteria	2917322	2917322	38	1	1	1	GCF_041765095.1-RS_2024_09_06	9/6/24	2899	2786	89	na
GCF_041765335.1	PRJNA224116	SAMN40910478	na	2590157	244366	Klebsiella variicola subsp. variicola	0	0	Other	strain=KP_NORM_URN_109342	na	Complete Genome	Major	Full	9/7/24	ASM4176533v1	Department of Medical Microbiology, Stavanger University Hospital	https://ftp.ncbi.nlm.nih.gov/genomes/all/GCF/041/765/335/GCF_041765335.1_ASM4176533v1	haploid	bacteria	5646924	5646924	57.5	2	2	2	GCF_041765335.1-RS_2024_09_06	9/6/24	5512	5278	122	na
GCF_041765355.1	PRJNA224116	SAMN40910475	na	2590157	244366	Klebsiella variicola subsp. variicola	1	0.017106383	Other	strain=KP_NORM_URN_106487	na	Complete Genome	Major	Full	9/7/24	ASM4176535v1	Department of Medical Microbiology, Stavanger University Hospital	https://ftp.ncbi.nlm.nih.gov/genomes/all/GCF/041/765/355/GCF_041765355.1_ASM4176535v1	haploid	bacteria	5845771	5845771	57.5	2	2	2	GCF_041765355.1-RS_2024_09_06	9/6/24	5680	5404	123	na
GCF_041765445.1	PRJNA224116	SAMN42394145	na	1639	1639	Listeria monocytogenes	4	0.130863888	Other	strain=N21-1215	na	Complete Genome	Major	Full	9/8/24	ASM4176544v1	Institute for Food Safety and Hygiene, University of Zurich	https://ftp.ncbi.nlm.nih.gov/genomes/all/GCF/041/765/445/GCF_041765445.1_ASM4176544v1	haploid	bacteria	3056611	3056611	38	2	2	2	GCF_041765445.1-RS_2024_09_07	9/7/24	3127	3015	89	na
GCF_041765455.1	PRJNA224116	SAMN42394142	na	1639	1639	Listeria monocytogenes	0	0	Other	strain=N23-3441	na	Complete Genome	Major	Full	9/8/24	ASM4176545v1	Institute for Food Safety and Hygiene, University of Zurich	https://ftp.ncbi.nlm.nih.gov/genomes/all/GCF/041/765/455/GCF_041765455.1_ASM4176545v1	haploid	bacteria	3030490	3030490	38	1	1	1	GCF_041765455.1-RS_2024_09_07	9/7/24	3074	2952	89	na
GCF_041765465.1	PRJNA224116	SAMN42394140	na	1639	1639	Listeria monocytogenes	3	0.103202015	Other	strain=N23-1635	na	Complete Genome	Major	Full	9/8/24	ASM4176546v1	Institute for Food Safety and Hygiene, University of Zurich	https://ftp.ncbi.nlm.nih.gov/genomes/all/GCF/041/765/465/GCF_041765465.1_ASM4176546v1	haploid	bacteria	2906920	2906920	38	1	1	1	GCF_041765465.1-RS_2024_09_07	9/7/24	2928	2817	89	na
GCF_041765475.1	PRJNA224116	SAMN42394139	na	1639	1639	Listeria monocytogenes	3	0.099701825	Other	strain=N23-1574	na	Complete Genome	Major	Full	9/8/24	ASM4176547v1	Institute for Food Safety and Hygiene, University of Zurich	https://ftp.ncbi.nlm.nih.gov/genomes/all/GCF/041/765/475/GCF_041765475.1_ASM4176547v1	haploid	bacteria	3008972	3008972	38	2	2	2	GCF_041765475.1-RS_2024_09_07	9/7/24	3046	2931	89	na
GCF_041765485.1	PRJNA224116	SAMN42394137	na	1639	1639	Listeria monocytogenes	1	0.033378004	Other	strain=N23-0572	na	Complete Genome	Major	Full	9/8/24	ASM4176548v1	Institute for Food Safety and Hygiene, University of Zurich	https://ftp.ncbi.nlm.nih.gov/genomes/all/GCF/041/765/485/GCF_041765485.1_ASM4176548v1	haploid	bacteria	2995985	2995985	38	1	1	1	GCF_041765485.1-RS_2024_09_07	9/7/24	3075	2959	89	na
GCF_041765495.1	PRJNA224116	SAMN42394136	na	1639	1639	Listeria monocytogenes	4	0.129899568	Other	strain=N22-3360	na	Complete Genome	Major	Full	9/8/24	ASM4176549v1	Institute for Food Safety and Hygiene, University of Zurich	https://ftp.ncbi.nlm.nih.gov/genomes/all/GCF/041/765/495/GCF_041765495.1_ASM4176549v1	haploid	bacteria	3079302	3079302	38	2	2	2	GCF_041765495.1-RS_2024_09_07	9/7/24	3145	3027	89	na
GCF_041765505.1	PRJNA224116	SAMN42394135	na	1639	1639	Listeria monocytogenes	4	0.130865558	Other	strain=N21-1043	na	Complete Genome	Major	Full	9/8/24	ASM4176550v1	Institute for Food Safety and Hygiene, University of Zurich	https://ftp.ncbi.nlm.nih.gov/genomes/all/GCF/041/765/505/GCF_041765505.1_ASM4176550v1	haploid	bacteria	3056572	3056572	38	2	2	2	GCF_041765505.1-RS_2024_09_07	9/7/24	3126	3015	89	na
GCF_041765515.1	PRJNA224116	SAMN42394134	na	1639	1639	Listeria monocytogenes	4	0.131729266	Other	strain=N21-0849	na	Complete Genome	Major	Full	9/8/24	ASM4176551v1	Institute for Food Safety and Hygiene, University of Zurich	https://ftp.ncbi.nlm.nih.gov/genomes/all/GCF/041/765/515/GCF_041765515.1_ASM4176551v1	haploid	bacteria	3036531	3036531	38	2	2	2	GCF_041765515.1-RS_2024_09_07	9/7/24	3079	2967	89	na
GCF_041765525.1	PRJNA224116	SAMN42394133	na	1639	1639	Listeria monocytogenes	2	0.06797147	Other	strain=N21-0527	na	Complete Genome	Major	Full	9/8/24	ASM4176552v1	Institute for Food Safety and Hygiene, University of Zurich	https://ftp.ncbi.nlm.nih.gov/genomes/all/GCF/041/765/525/GCF_041765525.1_ASM4176552v1	haploid	bacteria	2942411	2942411	38	1	1	1	GCF_041765525.1-RS_2024_09_07	9/7/24	2976	2866	89	na
GCF_041765535.1	PRJNA224116	SAMN42394132	na	1639	1639	Listeria monocytogenes	2	0.0658678	Other	strain=N21-0290	na	Complete Genome	Major	Full	9/8/24	ASM4176553v1	Institute for Food Safety and Hygiene, University of Zurich	https://ftp.ncbi.nlm.nih.gov/genomes/all/GCF/041/765/535/GCF_041765535.1_ASM4176553v1	haploid	bacteria	3036385	3036385	38	2	2	2	GCF_041765535.1-RS_2024_09_07	9/7/24	3079	2968	89	na
GCF_041765545.1	PRJNA224116	SAMN42394131	na	1639	1639	Listeria monocytogenes	2	0.06797147	Other	strain=N21-0276	na	Complete Genome	Major	Full	9/8/24	ASM4176554v1	Institute for Food Safety and Hygiene, University of Zurich	https://ftp.ncbi.nlm.nih.gov/genomes/all/GCF/041/765/545/GCF_041765545.1_ASM4176554v1	haploid	bacteria	2942411	2942411	38	1	1	1	GCF_041765545.1-RS_2024_09_07	9/7/24	2976	2866	89	na
GCF_041765555.1	PRJNA224116	SAMN42394130	na	1639	1639	Listeria monocytogenes	2	0.067971493	Other	strain=N20-2538	na	Complete Genome	Major	Full	9/8/24	ASM4176555v1	Institute for Food Safety and Hygiene, University of Zurich	https://ftp.ncbi.nlm.nih.gov/genomes/all/GCF/041/765/555/GCF_041765555.1_ASM4176555v1	haploid	bacteria	2942410	2942410	38	1	1	1	GCF_041765555.1-RS_2024_09_07	9/7/24	2977	2867	89	na
GCF_041765605.1	PRJNA224116	SAMN42394129	na	1639	1639	Listeria monocytogenes	4	0.134240441	Other	strain=N16-2501	na	Complete Genome	Major	Full	9/8/24	ASM4176560v1	Institute for Food Safety and Hygiene, University of Zurich	https://ftp.ncbi.nlm.nih.gov/genomes/all/GCF/041/765/605/GCF_041765605.1_ASM4176560v1	haploid	bacteria	2979728	2979728	38	1	1	1	GCF_041765605.1-RS_2024_09_07	9/7/24	3043	2928	89	na
GCF_041765615.1	PRJNA224116	SAMN42394128	na	1639	1639	Listeria monocytogenes	2	0.069111318	Other	strain=N23-2254	na	Complete Genome	Major	Full	9/8/24	ASM4176561v1	Institute for Food Safety and Hygiene, University of Zurich	https://ftp.ncbi.nlm.nih.gov/genomes/all/GCF/041/765/615/GCF_041765615.1_ASM4176561v1	haploid	bacteria	2893882	2893882	38	1	1	1	GCF_041765615.1-RS_2024_09_07	9/7/24	2909	2798	89	na
GCF_041765765.1	PRJNA224116	SAMN42394127	na	1639	1639	Listeria monocytogenes	1	0.032400722	Other	strain=N22-1077	na	Complete Genome	Major	Full	9/8/24	ASM4176576v1	Institute for Food Safety and Hygiene, University of Zurich	https://ftp.ncbi.nlm.nih.gov/genomes/all/GCF/041/765/765/GCF_041765765.1_ASM4176576v1	haploid	bacteria	3086351	3086351	38	2	2	2	GCF_041765765.1-RS_2024_09_07	9/7/24	3142	3012	89	na
GCF_041768315.1	PRJNA224116	SAMN42394126	na	1639	1639	Listeria monocytogenes	2	0.063930628	Other	strain=N23-2678	na	Complete Genome	Major	Full	9/8/24	ASM4176831v1	Institute for Food Safety and Hygiene, University of Zurich	https://ftp.ncbi.nlm.nih.gov/genomes/all/GCF/041/768/315/GCF_041768315.1_ASM4176831v1	haploid	bacteria	3128391	3128391	38	2	2	2	GCF_041768315.1-RS_2024_09_07	9/7/24	3191	3068	89	na
GCF_041771805.1	PRJNA224116	SAMN42394125	na	1639	1639	Listeria monocytogenes	2	0.064846196	Other	strain=N23-0854	na	Complete Genome	Major	Full	9/8/24	ASM4177180v1	Institute for Food Safety and Hygiene, University of Zurich	https://ftp.ncbi.nlm.nih.gov/genomes/all/GCF/041/771/805/GCF_041771805.1_ASM4177180v1	haploid	bacteria	3084221	3084221	38	3	3	3	GCF_041771805.1-RS_2024_09_07	9/7/24	3107	2979	89	na
GCF_041775095.1	PRJNA224116	SAMN42394124	na	1639	1639	Listeria monocytogenes	3	0.098077164	Other	strain=N23-1883	na	Complete Genome	Major	Full	9/8/24	ASM4177509v1	Institute for Food Safety and Hygiene, University of Zurich	https://ftp.ncbi.nlm.nih.gov/genomes/all/GCF/041/775/095/GCF_041775095.1_ASM4177509v1	haploid	bacteria	3058816	3058816	38	2	2	2	GCF_041775095.1-RS_2024_09_07	9/7/24	3070	2941	89	na
GCF_041777925.1	PRJNA224116	SAMN42394123	na	1639	1639	Listeria monocytogenes	1	0.032887727	Other	strain=N21-2956	na	Complete Genome	Major	Full	9/8/24	ASM4177792v1	Institute for Food Safety and Hygiene, University of Zurich	https://ftp.ncbi.nlm.nih.gov/genomes/all/GCF/041/777/925/GCF_041777925.1_ASM4177792v1	haploid	bacteria	3040648	3040648	38	2	2	2	GCF_041777925.1-RS_2024_09_07	9/7/24	3035	2911	89	na
GCF_041781785.1	PRJNA224116	SAMN42394122	na	1639	1639	Listeria monocytogenes	2	0.062750256	Other	strain=N20-0304	na	Complete Genome	Major	Full	9/8/24	ASM4178178v1	Institute for Food Safety and Hygiene, University of Zurich	https://ftp.ncbi.nlm.nih.gov/genomes/all/GCF/041/781/785/GCF_041781785.1_ASM4178178v1	haploid	bacteria	3187238	3187238	38	2	2	2	GCF_041781785.1-RS_2024_09_07	9/7/24	3269	3154	89	na
GCF_041785485.1	PRJNA224116	SAMN42394121	na	1639	1639	Listeria monocytogenes	1	0.032664911	Other	strain=N23-0743	na	Complete Genome	Major	Full	9/8/24	ASM4178548v1	Institute for Food Safety and Hygiene, University of Zurich	https://ftp.ncbi.nlm.nih.gov/genomes/all/GCF/041/785/485/GCF_041785485.1_ASM4178548v1	haploid	bacteria	3061389	3061389	38	2	2	2	GCF_041785485.1-RS_2024_09_07	9/7/24	3067	2954	89	na
GCF_041787955.1	PRJNA224116	SAMN42394120	na	1639	1639	Listeria monocytogenes	3	0.094371406	Other	strain=N21-2978	na	Complete Genome	Major	Full	9/8/24	ASM4178795v1	Institute for Food Safety and Hygiene, University of Zurich	https://ftp.ncbi.nlm.nih.gov/genomes/all/GCF/041/787/955/GCF_041787955.1_ASM4178795v1	haploid	bacteria	3178929	3178929	38	2	2	2	GCF_041787955.1-RS_2024_09_07	9/7/24	3251	3133	89	na
GCF_041791645.1	PRJNA224116	SAMN42394119	na	1639	1639	Listeria monocytogenes	2	0.062750256	Other	strain=N22-1529	na	Complete Genome	Major	Full	9/8/24	ASM4179164v1	Institute for Food Safety and Hygiene, University of Zurich	https://ftp.ncbi.nlm.nih.gov/genomes/all/GCF/041/791/645/GCF_041791645.1_ASM4179164v1	haploid	bacteria	3187238	3187238	38	2	2	2	GCF_041791645.1-RS_2024_09_07	9/7/24	3269	3154	89	na
GCF_041795475.1	PRJNA224116	SAMN42394118	na	1639	1639	Listeria monocytogenes	2	0.062750256	Other	strain=N21-0399	na	Complete Genome	Major	Full	9/8/24	ASM4179547v1	Institute for Food Safety and Hygiene, University of Zurich	https://ftp.ncbi.nlm.nih.gov/genomes/all/GCF/041/795/475/GCF_041795475.1_ASM4179547v1	haploid	bacteria	3187238	3187238	38	2	2	2	GCF_041795475.1-RS_2024_09_07	9/7/24	3268	3153	89	na
GCF_041799445.1	PRJNA224116	SAMN42394117	na	1639	1639	Listeria monocytogenes	2	0.062745315	Other	strain=N19-1094	na	Complete Genome	Major	Full	9/8/24	ASM4179944v1	Institute for Food Safety and Hygiene, University of Zurich	https://ftp.ncbi.nlm.nih.gov/genomes/all/GCF/041/799/445/GCF_041799445.1_ASM4179944v1	haploid	bacteria	3187489	3187489	38	2	2	2	GCF_041799445.1-RS_2024_09_07	9/7/24	3271	3154	91	na
GCF_041801535.1	PRJNA224116	SAMN42799853	na	470	470	Acinetobacter baumannii	5	0.124158238	Other	strain=Y03	na	Complete Genome	Major	Full	9/8/24	ASM4180153v1	College of Agiculture and Forestry, Linyi University	https://ftp.ncbi.nlm.nih.gov/genomes/all/GCF/041/801/535/GCF_041801535.1_ASM4180153v1	haploid	bacteria	4027119	4027119	39	5	5	5	GCF_041801535.1-RS_2024_09_07	9/7/24	3879	3711	95	na
GCF_041804565.1	PRJNA224116	SAMN42930103	na	1311	1311	Streptococcus agalactiae	3	0.131694931	Other	strain=GBS-B4009	na	Complete Genome	Major	Full	9/8/24	ASM4180456v1	Clinical Laboratory, Wuxi Maternity and Child Health Care Hospital	https://ftp.ncbi.nlm.nih.gov/genomes/all/GCF/041/804/565/GCF_041804565.1_ASM4180456v1	haploid	bacteria	2277992	2277992	35.5	1	1	1	GCF_041804565.1-RS_2024_09_07	9/7/24	2346	2157	105	na
GCF_041816245.1	PRJNA224116	SAMN40910354	na	2590157	244366	Klebsiella variicola subsp. variicola	0	0	Other	strain=KP_NORM_BLD_115706	na	Complete Genome	Major	Full	9/8/24	ASM4181624v1	Department of Medical Microbiology, Stavanger University Hospital	https://ftp.ncbi.nlm.nih.gov/genomes/all/GCF/041/816/245/GCF_041816245.1_ASM4181624v1	haploid	bacteria	5702890	5702890	57.5	4	4	4	GCF_041816245.1-RS_2024_09_07	9/7/24	5539	5300	121	na
GCF_041828825.1	PRJNA224116	SAMN40910347	na	1667327	1463165	Klebsiella quasipneumoniae subsp. quasipneumoniae	2	0.035240254	Other	strain=KP_NORM_BLD_114473	na	Complete Genome	Major	Full	9/8/24	ASM4182882v1	Department of Medical Microbiology, Stavanger University Hospital	https://ftp.ncbi.nlm.nih.gov/genomes/all/GCF/041/828/825/GCF_041828825.1_ASM4182882v1	haploid	bacteria	5675328	5675328	57.5	11	11	11	GCF_041828825.1-RS_2024_09_07	9/7/24	5554	5228	125	na
GCF_041834285.1	PRJNA224116	SAMN40910345	na	2590157	244366	Klebsiella variicola subsp. variicola	3	0.052918901	Other	strain=KP_NORM_BLD_114453	na	Complete Genome	Major	Full	9/8/24	ASM4183428v1	Department of Medical Microbiology, Stavanger University Hospital	https://ftp.ncbi.nlm.nih.gov/genomes/all/GCF/041/834/285/GCF_041834285.1_ASM4183428v1	haploid	bacteria	5669052	5669052	57	2	2	2	GCF_041834285.1-RS_2024_09_07	9/7/24	5524	5279	124	na
GCF_041834295.1	PRJNA224116	SAMN40910344	na	2590157	244366	Klebsiella variicola subsp. variicola	2	0.035790423	Other	strain=KP_NORM_BLD_114309	na	Complete Genome	Major	Full	9/8/24	ASM4183429v1	Department of Medical Microbiology, Stavanger University Hospital	https://ftp.ncbi.nlm.nih.gov/genomes/all/GCF/041/834/295/GCF_041834295.1_ASM4183429v1	haploid	bacteria	5588087	5588087	57.5	2	2	2	GCF_041834295.1-RS_2024_09_07	9/7/24	5444	5215	124	na
GCF_041834835.1	PRJNA224116	SAMN40910342	na	2590157	244366	Klebsiella variicola subsp. variicola	0	0	Other	strain=KP_NORM_BLD_113768	na	Complete Genome	Major	Full	9/8/24	ASM4183483v1	Department of Medical Microbiology, Stavanger University Hospital	https://ftp.ncbi.nlm.nih.gov/genomes/all/GCF/041/834/835/GCF_041834835.1_ASM4183483v1	haploid	bacteria	6076556	6076556	57	5	5	5	GCF_041834835.1-RS_2024_09_07	9/7/24	5993	5719	122	na
GCF_041853195.1	PRJNA224116	SAMN40910336	na	2590157	244366	Klebsiella variicola subsp. variicola	3	0.052038874	Other	strain=KP_NORM_BLD_112911	na	Complete Genome	Major	Full	9/8/24	ASM4185319v1	Department of Medical Microbiology, Stavanger University Hospital	https://ftp.ncbi.nlm.nih.gov/genomes/all/GCF/041/853/195/GCF_041853195.1_ASM4185319v1	haploid	bacteria	5764921	5764921	57.5	2	2	2	GCF_041853195.1-RS_2024_09_07	9/7/24	5689	5412	124	na
GCF_041857135.1	PRJNA224116	SAMN42954612	na	244366	244366	Klebsiella variicola	1	0.017637372	Other	strain=kv240612_barcode19	na	Complete Genome	Major	Full	9/8/24	kv240612_barcode19	Health & Environment, Institute of Environmental Science and Research	https://ftp.ncbi.nlm.nih.gov/genomes/all/GCF/041/857/135/GCF_041857135.1_kv240612_barcode19	haploid	bacteria	5669779	5669779	57.5	2	2	2	GCF_041857135.1-RS_2024_09_07	9/7/24	5530	5281	128	na
GCF_041860035.1	PRJNA224116	SAMN40910809	na	2590157	244366	Klebsiella variicola subsp. variicola	1	0.016829263	Other	strain=KGVET-2019-01-792	na	Complete Genome	Major	Full	9/8/24	ASM4186003v1	Department of Medical Microbiology, Stavanger University Hospital	https://ftp.ncbi.nlm.nih.gov/genomes/all/GCF/041/860/035/GCF_041860035.1_ASM4186003v1	haploid	bacteria	5942031	5942031	57	5	5	5	GCF_041860035.1-RS_2024_09_07	9/7/24	5831	5559	123	na
GCF_041860085.2	PRJNA224116	SAMN34510493	na	3044399	3044399	Schlesneria sp. DSM 10557	6	0.08490061	Other	strain=DSM 10557	na	Complete Genome	Major	Full	9/21/24	ASM4186008v1	Genomic and Applied Microbiology & Goettingen Genomics Laboratory, Georg-August-University Goettingen	https://ftp.ncbi.nlm.nih.gov/genomes/all/GCF/041/860/085/GCF_041860085.2_ASM4186008v1	haploid	bacteria	7067087	7067087	56.5	1	1	1	GCF_041860085.2-RS_2024_09_21	9/21/24	5026	4946	60	na
GCF_041860105.1	PRJNA224116	SAMN40910453	na	2590157	244366	Klebsiella variicola subsp. variicola	0	0	Other	strain=KP_NORM_BLD_61886	na	Complete Genome	Major	Full	9/8/24	ASM4186010v1	Department of Medical Microbiology, Stavanger University Hospital	https://ftp.ncbi.nlm.nih.gov/genomes/all/GCF/041/860/105/GCF_041860105.1_ASM4186010v1	haploid	bacteria	5454094	5454094	57.5	1	1	1	GCF_041860105.1-RS_2024_09_07	9/7/24	5252	5035	123	na
GCF_041860115.1	PRJNA224116	SAMN40910451	na	2590157	244366	Klebsiella variicola subsp. variicola	1	0.01798349	Other	strain=KP_NORM_BLD_61444	na	Complete Genome	Major	Full	9/8/24	ASM4186011v1	Department of Medical Microbiology, Stavanger University Hospital	https://ftp.ncbi.nlm.nih.gov/genomes/all/GCF/041/860/115/GCF_041860115.1_ASM4186011v1	haploid	bacteria	5560656	5560656	57.5	1	1	1	GCF_041860115.1-RS_2024_09_07	9/7/24	5364	5136	127	na
GCF_041860125.1	PRJNA224116	SAMN40910446	na	1667327	1463165	Klebsiella quasipneumoniae subsp. quasipneumoniae	8	0.149828306	Other	strain=KP_NORM_BLD_60803	na	Complete Genome	Major	Full	9/8/24	ASM4186012v1	Department of Medical Microbiology, Stavanger University Hospital	https://ftp.ncbi.nlm.nih.gov/genomes/all/GCF/041/860/125/GCF_041860125.1_ASM4186012v1	haploid	bacteria	5339445	5339445	58	1	1	1	GCF_041860125.1-RS_2024_09_07	9/7/24	5150	4941	124	na
GCF_041860145.1	PRJNA224116	SAMN40910376	na	2590157	244366	Klebsiella variicola subsp. variicola	0	0	Other	strain=KP_NORM_BLD_1339	na	Complete Genome	Major	Full	9/8/24	ASM4186014v1	Department of Medical Microbiology, Stavanger University Hospital	https://ftp.ncbi.nlm.nih.gov/genomes/all/GCF/041/860/145/GCF_041860145.1_ASM4186014v1	haploid	bacteria	5527376	5527376	57.5	1	1	1	GCF_041860145.1-RS_2024_09_07	9/7/24	5357	5142	121	na
GCF_041860165.1	PRJNA224116	SAMN40910371	na	1463164	1463165	Klebsiella quasipneumoniae subsp. similipneumoniae	4	0.078661774	Other	strain=KP_NORM_BLD_13377	na	Complete Genome	Major	Full	9/8/24	ASM4186016v1	Department of Medical Microbiology, Stavanger University Hospital	https://ftp.ncbi.nlm.nih.gov/genomes/all/GCF/041/860/165/GCF_041860165.1_ASM4186016v1	haploid	bacteria	5085062	5085062	58	1	1	1	GCF_041860165.1-RS_2024_09_07	9/7/24	4885	4691	119	na
GCF_041860215.1	PRJNA224116	SAMN40870277	na	687	687	Vibrio gazogenes	5	0.106101539	Other	strain=DSM 21264	na	Complete Genome	Major	Full	9/8/24	ASM4186021v1	Genomic and Applied Microbiology & Goettingen Genomics Laboratory, Georg-August-University Goettingen	https://ftp.ncbi.nlm.nih.gov/genomes/all/GCF/041/860/215/GCF_041860215.1_ASM4186021v1	haploid	bacteria	4712467	4712467	45.5	2	2	2	GCF_041860215.1-RS_2024_09_07	9/7/24	4188	4006	114	na
GCF_041860345.1	PRJNA224116	SAMN40910459	na	2590157	244366	Klebsiella variicola subsp. variicola	2	0.034764561	Other	strain=KP_NORM_BLD_62512	na	Complete Genome	Major	Full	9/8/24	ASM4186034v1	Department of Medical Microbiology, Stavanger University Hospital	https://ftp.ncbi.nlm.nih.gov/genomes/all/GCF/041/860/345/GCF_041860345.1_ASM4186034v1	haploid	bacteria	5752985	5752985	57	2	2	2	GCF_041860345.1-RS_2024_09_08	9/8/24	5626	5325	125	na
GCF_041860365.1	PRJNA224116	SAMN40910457	na	2590157	244366	Klebsiella variicola subsp. variicola	1	0.017842687	Other	strain=KP_NORM_BLD_62486	na	Complete Genome	Major	Full	9/8/24	ASM4186036v1	Department of Medical Microbiology, Stavanger University Hospital	https://ftp.ncbi.nlm.nih.gov/genomes/all/GCF/041/860/365/GCF_041860365.1_ASM4186036v1	haploid	bacteria	5604537	5604537	57.5	2	2	2	GCF_041860365.1-RS_2024_09_08	9/8/24	5435	5193	125	na
GCF_041860435.1	PRJNA224116	SAMN40910448	na	1667327	1463165	Klebsiella quasipneumoniae subsp. quasipneumoniae	4	0.070419907	Other	strain=KP_NORM_BLD_61273	na	Complete Genome	Major	Full	9/8/24	ASM4186043v1	Department of Medical Microbiology, Stavanger University Hospital	https://ftp.ncbi.nlm.nih.gov/genomes/all/GCF/041/860/435/GCF_041860435.1_ASM4186043v1	haploid	bacteria	5680212	5680212	57.5	3	3	3	GCF_041860435.1-RS_2024_09_08	9/8/24	5595	5285	124	na
GCF_041860455.1	PRJNA224116	SAMN40910445	na	2590157	244366	Klebsiella variicola subsp. variicola	1	0.018005661	Other	strain=KP_NORM_BLD_60778	na	Complete Genome	Major	Full	9/8/24	ASM4186045v1	Department of Medical Microbiology, Stavanger University Hospital	https://ftp.ncbi.nlm.nih.gov/genomes/all/GCF/041/860/455/GCF_041860455.1_ASM4186045v1	haploid	bacteria	5553809	5553809	57.5	2	2	2	GCF_041860455.1-RS_2024_09_08	9/8/24	5393	5167	126	na
GCF_041860475.1	PRJNA224116	SAMN40910443	na	2590157	244366	Klebsiella variicola subsp. variicola	2	0.035054424	Other	strain=KP_NORM_BLD_60562	na	Complete Genome	Major	Full	9/8/24	ASM4186047v1	Department of Medical Microbiology, Stavanger University Hospital	https://ftp.ncbi.nlm.nih.gov/genomes/all/GCF/041/860/475/GCF_041860475.1_ASM4186047v1	haploid	bacteria	5705414	5705414	57.5	3	3	3	GCF_041860475.1-RS_2024_09_08	9/8/24	5520	5286	122	na
GCF_041860805.1	PRJNA224116	SAMN40910511	na	2590157	244366	Klebsiella variicola subsp. variicola	1	0.018420291	Other	strain=KP_NORM_URN_57455	na	Complete Genome	Major	Full	9/9/24	ASM4186080v1	Department of Medical Microbiology, Stavanger University Hospital	https://ftp.ncbi.nlm.nih.gov/genomes/all/GCF/041/860/805/GCF_041860805.1_ASM4186080v1	haploid	bacteria	5428796	5428796	57.5	1	1	1	GCF_041860805.1-RS_2024_09_08	9/8/24	5231	5021	122	na
GCF_041860815.1	PRJNA224116	SAMN40910734	na	2590157	244366	Klebsiella variicola subsp. variicola	1	0.018230354	Other	strain=NK_H22_009	na	Complete Genome	Major	Full	9/9/24	ASM4186081v1	Department of Medical Microbiology, Stavanger University Hospital	https://ftp.ncbi.nlm.nih.gov/genomes/all/GCF/041/860/815/GCF_041860815.1_ASM4186081v1	haploid	bacteria	5485357	5485357	57.5	1	1	1	GCF_041860815.1-RS_2024_09_08	9/8/24	5288	5062	122	na
GCF_041860875.1	PRJNA224116	SAMN28626347	na	573	573	Klebsiella pneumoniae	2	0.037512839	Other	strain=Kpn4527	na	Complete Genome	Major	Full	9/9/24	ASM4186087v1	Department of Medical Microbiology, Stavanger University Hospital	https://ftp.ncbi.nlm.nih.gov/genomes/all/GCF/041/860/875/GCF_041860875.1_ASM4186087v1	haploid	bacteria	5331508	5331508	57.5	2	2	2	GCF_041860875.1-RS_2024_09_08	9/8/24	5251	5026	125	na
GCF_041860885.1	PRJNA224116	SAMN28626339	na	573	573	Klebsiella pneumoniae	0	0	Other	strain=Kpn629	na	Complete Genome	Major	Full	9/9/24	ASM4186088v1	Department of Medical Microbiology, Stavanger University Hospital	https://ftp.ncbi.nlm.nih.gov/genomes/all/GCF/041/860/885/GCF_041860885.1_ASM4186088v1	haploid	bacteria	5368913	5368913	57.5	2	2	2	GCF_041860885.1-RS_2024_09_08	9/8/24	5270	5048	123	na
GCF_041860895.1	PRJNA224116	SAMN28626335	na	573	573	Klebsiella pneumoniae	2	0.036065837	Other	strain=Kpn44	na	Complete Genome	Major	Full	9/9/24	ASM4186089v1	Department of Medical Microbiology, Stavanger University Hospital	https://ftp.ncbi.nlm.nih.gov/genomes/all/GCF/041/860/895/GCF_041860895.1_ASM4186089v1	haploid	bacteria	5545414	5545414	57	4	4	4	GCF_041860895.1-RS_2024_09_08	9/8/24	5441	5172	126	na
GCF_041860905.1	PRJNA224116	SAMN28626334	na	573	573	Klebsiella pneumoniae	0	0	Other	strain=Kpn5529	na	Complete Genome	Major	Full	9/9/24	ASM4186090v1	Department of Medical Microbiology, Stavanger University Hospital	https://ftp.ncbi.nlm.nih.gov/genomes/all/GCF/041/860/905/GCF_041860905.1_ASM4186090v1	haploid	bacteria	5382252	5382252	57.5	2	2	2	GCF_041860905.1-RS_2024_09_08	9/8/24	5273	5008	122	na
GCF_041860915.1	PRJNA224116	SAMN28626331	na	573	573	Klebsiella pneumoniae	1	0.018750008	Other	strain=Kpn5459	na	Complete Genome	Major	Full	9/9/24	ASM4186091v1	Department of Medical Microbiology, Stavanger University Hospital	https://ftp.ncbi.nlm.nih.gov/genomes/all/GCF/041/860/915/GCF_041860915.1_ASM4186091v1	haploid	bacteria	5333331	5333331	57.5	5	5	5	GCF_041860915.1-RS_2024_09_08	9/8/24	5239	4997	123	na
GCF_041860925.1	PRJNA224116	SAMN28626329	na	573	573	Klebsiella pneumoniae	0	0	Other	strain=Kpn60	na	Complete Genome	Major	Full	9/9/24	ASM4186092v1	Department of Medical Microbiology, Stavanger University Hospital	https://ftp.ncbi.nlm.nih.gov/genomes/all/GCF/041/860/925/GCF_041860925.1_ASM4186092v1	haploid	bacteria	5421685	5421685	57.5	3	3	3	GCF_041860925.1-RS_2024_09_08	9/8/24	5347	5110	124	na
GCF_041860935.1	PRJNA224116	SAMN28626323	na	573	573	Klebsiella pneumoniae	9	0.167116706	Other	strain=Kpn148	na	Complete Genome	Major	Full	9/9/24	ASM4186093v1	Department of Medical Microbiology, Stavanger University Hospital	https://ftp.ncbi.nlm.nih.gov/genomes/all/GCF/041/860/935/GCF_041860935.1_ASM4186093v1	haploid	bacteria	5385458	5385458	57.5	2	2	2	GCF_041860935.1-RS_2024_09_08	9/8/24	5312	5063	130	na
GCF_041860945.1	PRJNA224116	SAMN28626318	na	573	573	Klebsiella pneumoniae	3	0.053390644	Other	strain=Kpn727	na	Complete Genome	Major	Full	9/9/24	ASM4186094v1	Department of Medical Microbiology, Stavanger University Hospital	https://ftp.ncbi.nlm.nih.gov/genomes/all/GCF/041/860/945/GCF_041860945.1_ASM4186094v1	haploid	bacteria	5618962	5618962	57	5	5	5	GCF_041860945.1-RS_2024_09_08	9/8/24	5562	5292	128	na
GCF_041860955.1	PRJNA224116	SAMN28626316	na	573	573	Klebsiella pneumoniae	1	0.017916793	Other	strain=Kpn3403	na	Complete Genome	Major	Full	9/9/24	ASM4186095v1	Department of Medical Microbiology, Stavanger University Hospital	https://ftp.ncbi.nlm.nih.gov/genomes/all/GCF/041/860/955/GCF_041860955.1_ASM4186095v1	haploid	bacteria	5581356	5581356	57	4	4	4	GCF_041860955.1-RS_2024_09_08	9/8/24	5454	5193	128	na
GCF_041860965.1	PRJNA224116	SAMN28626304	na	573	573	Klebsiella pneumoniae	1	0.018691173	Other	strain=Kpn116	na	Complete Genome	Major	Full	9/9/24	ASM4186096v1	Department of Medical Microbiology, Stavanger University Hospital	https://ftp.ncbi.nlm.nih.gov/genomes/all/GCF/041/860/965/GCF_041860965.1_ASM4186096v1	haploid	bacteria	5350119	5350119	57.5	2	2	2	GCF_041860965.1-RS_2024_09_08	9/8/24	5231	4980	122	na
GCF_041860975.1	PRJNA224116	SAMN28626300	na	573	573	Klebsiella pneumoniae	2	0.036537048	Other	strain=Kpn301	na	Complete Genome	Major	Full	9/9/24	ASM4186097v1	Department of Medical Microbiology, Stavanger University Hospital	https://ftp.ncbi.nlm.nih.gov/genomes/all/GCF/041/860/975/GCF_041860975.1_ASM4186097v1	haploid	bacteria	5473896	5473896	57	2	2	2	GCF_041860975.1-RS_2024_09_08	9/8/24	5438	5178	128	na
GCF_041860985.1	PRJNA224116	SAMN28626299	na	573	573	Klebsiella pneumoniae	1	0.018049558	Other	strain=Kpn866	na	Complete Genome	Major	Full	9/9/24	ASM4186098v1	Department of Medical Microbiology, Stavanger University Hospital	https://ftp.ncbi.nlm.nih.gov/genomes/all/GCF/041/860/985/GCF_041860985.1_ASM4186098v1	haploid	bacteria	5540302	5540302	57	2	2	2	GCF_041860985.1-RS_2024_09_08	9/8/24	5436	5172	124	na
GCF_041860995.1	PRJNA224116	SAMN28626296	na	573	573	Klebsiella pneumoniae	4	0.073546893	Other	strain=Kpn37	na	Complete Genome	Major	Full	9/9/24	ASM4186099v1	Department of Medical Microbiology, Stavanger University Hospital	https://ftp.ncbi.nlm.nih.gov/genomes/all/GCF/041/860/995/GCF_041860995.1_ASM4186099v1	haploid	bacteria	5438707	5438707	57	2	2	2	GCF_041860995.1-RS_2024_09_08	9/8/24	5392	5148	128	na
GCF_041861005.1	PRJNA224116	SAMN28626290	na	2590157	244366	Klebsiella variicola subsp. variicola	1	0.018474337	Other	strain=Kpn347	na	Complete Genome	Major	Full	9/9/24	ASM4186100v1	Department of Medical Microbiology, Stavanger University Hospital	https://ftp.ncbi.nlm.nih.gov/genomes/all/GCF/041/861/005/GCF_041861005.1_ASM4186100v1	haploid	bacteria	5412914	5412914	57.5	1	1	1	GCF_041861005.1-RS_2024_09_08	9/8/24	5271	5050	121	na
GCF_041861015.1	PRJNA224116	SAMN28626287	na	573	573	Klebsiella pneumoniae	6	0.110121951	Other	strain=Kpn788	na	Complete Genome	Major	Full	9/9/24	ASM4186101v1	Department of Medical Microbiology, Stavanger University Hospital	https://ftp.ncbi.nlm.nih.gov/genomes/all/GCF/041/861/015/GCF_041861015.1_ASM4186101v1	haploid	bacteria	5448505	5448505	57.5	3	3	3	GCF_041861015.1-RS_2024_09_08	9/8/24	5326	5098	124	na
GCF_041861025.1	PRJNA224116	SAMN28626276	na	573	573	Klebsiella pneumoniae	1	0.019009238	Other	strain=Kpn1537	na	Complete Genome	Major	Full	9/9/24	ASM4186102v1	Department of Medical Microbiology, Stavanger University Hospital	https://ftp.ncbi.nlm.nih.gov/genomes/all/GCF/041/861/025/GCF_041861025.1_ASM4186102v1	haploid	bacteria	5260600	5260600	57.5	2	2	2	GCF_041861025.1-RS_2024_09_08	9/8/24	5142	4939	127	na
GCF_041861035.1	PRJNA224116	SAMN28626275	na	573	573	Klebsiella pneumoniae	2	0.035088643	Other	strain=Kpn4717	na	Complete Genome	Major	Full	9/9/24	ASM4186103v1	Department of Medical Microbiology, Stavanger University Hospital	https://ftp.ncbi.nlm.nih.gov/genomes/all/GCF/041/861/035/GCF_041861035.1_ASM4186103v1	haploid	bacteria	5699850	5699850	57	8	8	8	GCF_041861035.1-RS_2024_09_08	9/8/24	5588	5309	123	na
GCF_041861045.1	PRJNA224116	SAMN28626267	na	1463164	1463165	Klebsiella quasipneumoniae subsp. similipneumoniae	0	0	Other	strain=Kpn138	na	Complete Genome	Major	Full	9/9/24	ASM4186104v1	Department of Medical Microbiology, Stavanger University Hospital	https://ftp.ncbi.nlm.nih.gov/genomes/all/GCF/041/861/045/GCF_041861045.1_ASM4186104v1	haploid	bacteria	5384784	5384784	58	2	2	2	GCF_041861045.1-RS_2024_09_08	9/8/24	5214	5002	124	na
GCF_041861055.1	PRJNA224116	SAMN28626263	na	573	573	Klebsiella pneumoniae	4	0.073752568	Other	strain=Kpn289	na	Complete Genome	Major	Full	9/9/24	ASM4186105v1	Department of Medical Microbiology, Stavanger University Hospital	https://ftp.ncbi.nlm.nih.gov/genomes/all/GCF/041/861/055/GCF_041861055.1_ASM4186105v1	haploid	bacteria	5423540	5423540	57.5	1	1	1	GCF_041861055.1-RS_2024_09_08	9/8/24	5368	5144	132	na
GCF_041861065.1	PRJNA224116	SAMN28626258	na	2590157	244366	Klebsiella variicola subsp. variicola	1	0.017446602	Other	strain=Kpn2594	na	Complete Genome	Major	Full	9/9/24	ASM4186106v1	Department of Medical Microbiology, Stavanger University Hospital	https://ftp.ncbi.nlm.nih.gov/genomes/all/GCF/041/861/065/GCF_041861065.1_ASM4186106v1	haploid	bacteria	5731775	5731775	57.5	2	2	2	GCF_041861065.1-RS_2024_09_08	9/8/24	5627	5386	125	na
GCF_041861075.1	PRJNA224116	SAMN28626246	na	573	573	Klebsiella pneumoniae	1	0.017803231	Other	strain=Kpn113	na	Complete Genome	Major	Full	9/9/24	ASM4186107v1	Department of Medical Microbiology, Stavanger University Hospital	https://ftp.ncbi.nlm.nih.gov/genomes/all/GCF/041/861/075/GCF_041861075.1_ASM4186107v1	haploid	bacteria	5616958	5616958	57	5	5	5	GCF_041861075.1-RS_2024_09_08	9/8/24	5545	5248	127	na
GCF_041861085.1	PRJNA224116	SAMN28626242	na	573	573	Klebsiella pneumoniae	4	0.071595747	Other	strain=Kpn2411	na	Complete Genome	Major	Full	9/9/24	ASM4186108v1	Department of Medical Microbiology, Stavanger University Hospital	https://ftp.ncbi.nlm.nih.gov/genomes/all/GCF/041/861/085/GCF_041861085.1_ASM4186108v1	haploid	bacteria	5586924	5586924	57	2	2	2	GCF_041861085.1-RS_2024_09_08	9/8/24	5521	5283	127	na
GCF_041861095.1	PRJNA224116	SAMN28626241	na	573	573	Klebsiella pneumoniae	2	0.036552426	Other	strain=Kpn219	na	Complete Genome	Major	Full	9/9/24	ASM4186109v1	Department of Medical Microbiology, Stavanger University Hospital	https://ftp.ncbi.nlm.nih.gov/genomes/all/GCF/041/861/095/GCF_041861095.1_ASM4186109v1	haploid	bacteria	5471593	5471593	57	4	4	4	GCF_041861095.1-RS_2024_09_08	9/8/24	5372	5127	123	na
GCF_041861105.1	PRJNA224116	SAMN32676144	na	573	573	Klebsiella pneumoniae	1	0.018841056	Other	strain=Kpn5841	na	Complete Genome	Major	Full	9/9/24	ASM4186110v1	Department of Medical Microbiology, Stavanger University Hospital	https://ftp.ncbi.nlm.nih.gov/genomes/all/GCF/041/861/105/GCF_041861105.1_ASM4186110v1	haploid	bacteria	5307558	5307558	57.5	1	1	1	GCF_041861105.1-RS_2024_09_08	9/8/24	5180	4971	122	na
GCF_041861115.1	PRJNA224116	SAMN32676136	na	573	573	Klebsiella pneumoniae	1	0.019124807	Other	strain=Kpn292	na	Complete Genome	Major	Full	9/9/24	ASM4186111v1	Department of Medical Microbiology, Stavanger University Hospital	https://ftp.ncbi.nlm.nih.gov/genomes/all/GCF/041/861/115/GCF_041861115.1_ASM4186111v1	haploid	bacteria	5228811	5228811	57.5	1	1	1	GCF_041861115.1-RS_2024_09_08	9/8/24	5109	4892	127	na
GCF_041861125.1	PRJNA224116	SAMN28626228	na	573	573	Klebsiella pneumoniae	1	0.017860185	Other	strain=Kpn113	na	Complete Genome	Major	Full	9/9/24	ASM4186112v1	Department of Medical Microbiology, Stavanger University Hospital	https://ftp.ncbi.nlm.nih.gov/genomes/all/GCF/041/861/125/GCF_041861125.1_ASM4186112v1	haploid	bacteria	5599046	5599046	57	5	5	5	GCF_041861125.1-RS_2024_09_08	9/8/24	5525	5240	127	na
GCF_041861135.1	PRJNA224116	SAMN28626226	na	2590157	244366	Klebsiella variicola subsp. variicola	2	0.034176064	Other	strain=Kpn4705	na	Complete Genome	Major	Full	9/9/24	ASM4186113v1	Department of Medical Microbiology, Stavanger University Hospital	https://ftp.ncbi.nlm.nih.gov/genomes/all/GCF/041/861/135/GCF_041861135.1_ASM4186113v1	haploid	bacteria	5852049	5852049	57	2	2	2	GCF_041861135.1-RS_2024_09_08	9/8/24	5726	5455	123	na
GCF_041861145.1	PRJNA224116	SAMN28626224	na	573	573	Klebsiella pneumoniae	1	0.017849343	Other	strain=Kpn168	na	Complete Genome	Major	Full	9/9/24	ASM4186114v1	Department of Medical Microbiology, Stavanger University Hospital	https://ftp.ncbi.nlm.nih.gov/genomes/all/GCF/041/861/145/GCF_041861145.1_ASM4186114v1	haploid	bacteria	5602447	5602447	57	3	3	3	GCF_041861145.1-RS_2024_09_08	9/8/24	5491	5240	122	na
GCF_041861155.1	PRJNA224116	SAMN32676150	na	573	573	Klebsiella pneumoniae	1	0.018043692	Other	strain=Kpn394	na	Complete Genome	Major	Full	9/9/24	ASM4186115v1	Department of Medical Microbiology, Stavanger University Hospital	https://ftp.ncbi.nlm.nih.gov/genomes/all/GCF/041/861/155/GCF_041861155.1_ASM4186115v1	haploid	bacteria	5542103	5542103	57	4	4	4	GCF_041861155.1-RS_2024_09_08	9/8/24	5502	5250	127	na
GCF_041861165.1	PRJNA224116	SAMN32676138	na	573	573	Klebsiella pneumoniae	4	0.074181032	Other	strain=Kpn4356	na	Complete Genome	Major	Full	9/9/24	ASM4186116v1	Department of Medical Microbiology, Stavanger University Hospital	https://ftp.ncbi.nlm.nih.gov/genomes/all/GCF/041/861/165/GCF_041861165.1_ASM4186116v1	haploid	bacteria	5392214	5392214	57.5	5	5	5	GCF_041861165.1-RS_2024_09_08	9/8/24	5259	5056	124	na
GCF_041861175.1	PRJNA224116	SAMN32676124	na	573	573	Klebsiella pneumoniae	2	0.037780751	Other	strain=Kpn5836	na	Complete Genome	Major	Full	9/9/24	ASM4186117v1	Department of Medical Microbiology, Stavanger University Hospital	https://ftp.ncbi.nlm.nih.gov/genomes/all/GCF/041/861/175/GCF_041861175.1_ASM4186117v1	haploid	bacteria	5293701	5293701	57.5	3	3	3	GCF_041861175.1-RS_2024_09_08	9/8/24	5201	4989	123	na
GCF_041861185.1	PRJNA224116	SAMN32676123	na	573	573	Klebsiella pneumoniae	0	0	Other	strain=Kpn187	na	Complete Genome	Major	Full	9/9/24	ASM4186118v1	Department of Medical Microbiology, Stavanger University Hospital	https://ftp.ncbi.nlm.nih.gov/genomes/all/GCF/041/861/185/GCF_041861185.1_ASM4186118v1	haploid	bacteria	5473829	5473829	57.5	2	2	2	GCF_041861185.1-RS_2024_09_08	9/8/24	5385	5154	120	na
GCF_041861195.1	PRJNA224116	SAMN32676118	na	573	573	Klebsiella pneumoniae	5	0.090560187	Other	strain=Kpn3175	na	Complete Genome	Major	Full	9/9/24	ASM4186119v1	Department of Medical Microbiology, Stavanger University Hospital	https://ftp.ncbi.nlm.nih.gov/genomes/all/GCF/041/861/195/GCF_041861195.1_ASM4186119v1	haploid	bacteria	5521190	5521190	57	2	2	2	GCF_041861195.1-RS_2024_09_08	9/8/24	5424	5200	124	na
GCF_041861205.1	PRJNA224116	SAMN32676117	na	573	573	Klebsiella pneumoniae	1	0.018687897	Other	strain=Kpn2513	na	Complete Genome	Major	Full	9/9/24	ASM4186120v1	Department of Medical Microbiology, Stavanger University Hospital	https://ftp.ncbi.nlm.nih.gov/genomes/all/GCF/041/861/205/GCF_041861205.1_ASM4186120v1	haploid	bacteria	5351057	5351057	57.5	1	1	1	GCF_041861205.1-RS_2024_09_08	9/8/24	5236	5013	125	na
GCF_041861215.1	PRJNA224116	SAMN32676116	na	573	573	Klebsiella pneumoniae	1	0.018687219	Other	strain=Kpn37	na	Complete Genome	Major	Full	9/9/24	ASM4186121v1	Department of Medical Microbiology, Stavanger University Hospital	https://ftp.ncbi.nlm.nih.gov/genomes/all/GCF/041/861/215/GCF_041861215.1_ASM4186121v1	haploid	bacteria	5351251	5351251	57.5	1	1	1	GCF_041861215.1-RS_2024_09_08	9/8/24	5303	5075	133	na
GCF_041861225.1	PRJNA224116	SAMN32676111	na	573	573	Klebsiella pneumoniae	5	0.09247349	Other	strain=Kpn279	na	Complete Genome	Major	Full	9/9/24	ASM4186122v1	Department of Medical Microbiology, Stavanger University Hospital	https://ftp.ncbi.nlm.nih.gov/genomes/all/GCF/041/861/225/GCF_041861225.1_ASM4186122v1	haploid	bacteria	5406955	5406955	57.5	7	7	7	GCF_041861225.1-RS_2024_09_08	9/8/24	5316	5089	122	na
GCF_041861235.1	PRJNA224116	SAMN32676100	na	573	573	Klebsiella pneumoniae	0	0	Other	strain=Kpn290	na	Complete Genome	Major	Full	9/9/24	ASM4186123v1	Department of Medical Microbiology, Stavanger University Hospital	https://ftp.ncbi.nlm.nih.gov/genomes/all/GCF/041/861/235/GCF_041861235.1_ASM4186123v1	haploid	bacteria	5105113	5105113	57.5	1	1	1	GCF_041861235.1-RS_2024_09_08	9/8/24	4994	4796	126	na
GCF_041861245.1	PRJNA224116	SAMN32676095	na	573	573	Klebsiella pneumoniae	1	0.019003859	Other	strain=Kpn13	na	Complete Genome	Major	Full	9/9/24	ASM4186124v1	Department of Medical Microbiology, Stavanger University Hospital	https://ftp.ncbi.nlm.nih.gov/genomes/all/GCF/041/861/245/GCF_041861245.1_ASM4186124v1	haploid	bacteria	5262089	5262089	57.5	3	3	3	GCF_041861245.1-RS_2024_09_09	9/9/24	5127	4915	122	na
GCF_041861255.1	PRJNA224116	SAMN32676088	na	573	573	Klebsiella pneumoniae	0	0	Other	strain=Kpn46	na	Complete Genome	Major	Full	9/9/24	ASM4186125v1	Department of Medical Microbiology, Stavanger University Hospital	https://ftp.ncbi.nlm.nih.gov/genomes/all/GCF/041/861/255/GCF_041861255.1_ASM4186125v1	haploid	bacteria	5402258	5402258	57.5	1	1	1	GCF_041861255.1-RS_2024_09_08	9/8/24	5351	5130	123	na
GCF_041861265.1	PRJNA224116	SAMN32676085	na	573	573	Klebsiella pneumoniae	0	0	Other	strain=Kpn1999	na	Complete Genome	Major	Full	9/9/24	ASM4186126v1	Department of Medical Microbiology, Stavanger University Hospital	https://ftp.ncbi.nlm.nih.gov/genomes/all/GCF/041/861/265/GCF_041861265.1_ASM4186126v1	haploid	bacteria	5277303	5277303	57.5	1	1	1	GCF_041861265.1-RS_2024_09_08	9/8/24	5172	4942	125	na
GCF_041861275.1	PRJNA224116	SAMN32676084	na	573	573	Klebsiella pneumoniae	7	0.130597843	Other	strain=Kpn5827	na	Complete Genome	Major	Full	9/9/24	ASM4186127v1	Department of Medical Microbiology, Stavanger University Hospital	https://ftp.ncbi.nlm.nih.gov/genomes/all/GCF/041/861/275/GCF_041861275.1_ASM4186127v1	haploid	bacteria	5359966	5359966	57.5	4	4	4	GCF_041861275.1-RS_2024_09_09	9/9/24	5257	5050	125	na
GCF_041861285.1	PRJNA224116	SAMN32676082	na	573	573	Klebsiella pneumoniae	0	0	Other	strain=Kpn152	na	Complete Genome	Major	Full	9/9/24	ASM4186128v1	Department of Medical Microbiology, Stavanger University Hospital	https://ftp.ncbi.nlm.nih.gov/genomes/all/GCF/041/861/285/GCF_041861285.1_ASM4186128v1	haploid	bacteria	5512026	5512026	57	3	3	3	GCF_041861285.1-RS_2024_09_09	9/9/24	5454	5186	122	na
GCF_041861295.1	PRJNA224116	SAMN32676075	na	573	573	Klebsiella pneumoniae	3	0.054722786	Other	strain=Kpn1241	na	Complete Genome	Major	Full	9/9/24	ASM4186129v1	Department of Medical Microbiology, Stavanger University Hospital	https://ftp.ncbi.nlm.nih.gov/genomes/all/GCF/041/861/295/GCF_041861295.1_ASM4186129v1	haploid	bacteria	5482177	5482177	57	2	2	2	GCF_041861295.1-RS_2024_09_09	9/9/24	5390	5176	130	na
GCF_041861305.1	PRJNA224116	SAMN32676069	na	573	573	Klebsiella pneumoniae	1	0.018687802	Other	strain=Kpn37	na	Complete Genome	Major	Full	9/9/24	ASM4186130v1	Department of Medical Microbiology, Stavanger University Hospital	https://ftp.ncbi.nlm.nih.gov/genomes/all/GCF/041/861/305/GCF_041861305.1_ASM4186130v1	haploid	bacteria	5351084	5351084	57.5	5	5	5	GCF_041861305.1-RS_2024_09_08	9/8/24	5241	5035	121	na
GCF_041861315.1	PRJNA224116	SAMN32676067	na	2590157	244366	Klebsiella variicola subsp. variicola	0	0	Other	strain=Kpn4591	na	Complete Genome	Major	Full	9/9/24	ASM4186131v1	Department of Medical Microbiology, Stavanger University Hospital	https://ftp.ncbi.nlm.nih.gov/genomes/all/GCF/041/861/315/GCF_041861315.1_ASM4186131v1	haploid	bacteria	5476043	5476043	57.5	1	1	1	GCF_041861315.1-RS_2024_09_09	9/9/24	5308	5104	125	na
GCF_041861325.1	PRJNA224116	SAMN32676066	na	573	573	Klebsiella pneumoniae	2	0.036196271	Other	strain=Kpn3020	na	Complete Genome	Major	Full	9/9/24	ASM4186132v1	Department of Medical Microbiology, Stavanger University Hospital	https://ftp.ncbi.nlm.nih.gov/genomes/all/GCF/041/861/325/GCF_041861325.1_ASM4186132v1	haploid	bacteria	5525431	5525431	57	2	2	2	GCF_041861325.1-RS_2024_09_09	9/9/24	5461	5244	122	na
GCF_041861335.1	PRJNA224116	SAMN32676063	na	573	573	Klebsiella pneumoniae	0	0	Other	strain=Kpn4710	na	Complete Genome	Major	Full	9/9/24	ASM4186133v1	Department of Medical Microbiology, Stavanger University Hospital	https://ftp.ncbi.nlm.nih.gov/genomes/all/GCF/041/861/335/GCF_041861335.1_ASM4186133v1	haploid	bacteria	5511338	5511338	57	7	7	7	GCF_041861335.1-RS_2024_09_09	9/9/24	5387	5107	123	na
GCF_041861345.1	PRJNA224116	SAMN32676061	na	573	573	Klebsiella pneumoniae	2	0.037253209	Other	strain=Kpn49	na	Complete Genome	Major	Full	9/9/24	ASM4186134v1	Department of Medical Microbiology, Stavanger University Hospital	https://ftp.ncbi.nlm.nih.gov/genomes/all/GCF/041/861/345/GCF_041861345.1_ASM4186134v1	haploid	bacteria	5368665	5368665	57.5	2	2	2	GCF_041861345.1-RS_2024_09_09	9/9/24	5204	5016	120	na
GCF_041861355.1	PRJNA224116	SAMN32676060	na	573	573	Klebsiella pneumoniae	3	0.058433173	Other	strain=Kpn2097	na	Complete Genome	Major	Full	9/9/24	ASM4186135v1	Department of Medical Microbiology, Stavanger University Hospital	https://ftp.ncbi.nlm.nih.gov/genomes/all/GCF/041/861/355/GCF_041861355.1_ASM4186135v1	haploid	bacteria	5134070	5134070	58	2	2	2	GCF_041861355.1-RS_2024_09_08	9/8/24	4986	4797	123	na
GCF_041861365.1	PRJNA224116	SAMN32676047	na	573	573	Klebsiella pneumoniae	0	0	Other	strain=Kpn187	na	Complete Genome	Major	Full	9/9/24	ASM4186136v1	Department of Medical Microbiology, Stavanger University Hospital	https://ftp.ncbi.nlm.nih.gov/genomes/all/GCF/041/861/365/GCF_041861365.1_ASM4186136v1	haploid	bacteria	5190314	5190314	57.5	1	1	1	GCF_041861365.1-RS_2024_09_08	9/8/24	5055	4846	122	na
GCF_041861465.1	PRJNA224116	SAMN40910386	na	1463164	1463165	Klebsiella quasipneumoniae subsp. similipneumoniae	0	0	Other	strain=KP_NORM_BLD_14164	na	Complete Genome	Major	Full	9/9/24	ASM4186146v1	Department of Medical Microbiology, Stavanger University Hospital	https://ftp.ncbi.nlm.nih.gov/genomes/all/GCF/041/861/465/GCF_041861465.1_ASM4186146v1	haploid	bacteria	5281690	5281690	58	4	4	4	GCF_041861465.1-RS_2024_09_08	9/8/24	5145	4932	125	na
GCF_041861485.1	PRJNA224116	SAMN40910384	na	2590157	244366	Klebsiella variicola subsp. variicola	2	0.034977136	Other	strain=KP_NORM_BLD_13886	na	Complete Genome	Major	Full	9/9/24	ASM4186148v1	Department of Medical Microbiology, Stavanger University Hospital	https://ftp.ncbi.nlm.nih.gov/genomes/all/GCF/041/861/485/GCF_041861485.1_ASM4186148v1	haploid	bacteria	5718021	5718021	57	2	2	2	GCF_041861485.1-RS_2024_09_09	9/9/24	5568	5314	122	na
GCF_041861505.1	PRJNA224116	SAMN40910382	na	1463164	1463165	Klebsiella quasipneumoniae subsp. similipneumoniae	0	0	Other	strain=KP_NORM_BLD_13757	na	Complete Genome	Major	Full	9/9/24	ASM4186150v1	Department of Medical Microbiology, Stavanger University Hospital	https://ftp.ncbi.nlm.nih.gov/genomes/all/GCF/041/861/505/GCF_041861505.1_ASM4186150v1	haploid	bacteria	5292564	5292564	58	4	4	4	GCF_041861505.1-RS_2024_09_09	9/9/24	5128	4913	125	na
GCF_041861535.1	PRJNA224116	SAMN40910378	na	2590157	244366	Klebsiella variicola subsp. variicola	0	0	Other	strain=KP_NORM_BLD_1348	na	Complete Genome	Major	Full	9/9/24	ASM4186153v1	Department of Medical Microbiology, Stavanger University Hospital	https://ftp.ncbi.nlm.nih.gov/genomes/all/GCF/041/861/535/GCF_041861535.1_ASM4186153v1	haploid	bacteria	5510789	5510789	57.5	3	3	3	GCF_041861535.1-RS_2024_09_09	9/9/24	5364	5137	125	na
GCF_041861605.1	PRJNA224116	SAMN40910367	na	2590157	244366	Klebsiella variicola subsp. variicola	0	0	Other	strain=KP_NORM_BLD_13127	na	Complete Genome	Major	Full	9/9/24	ASM4186160v1	Department of Medical Microbiology, Stavanger University Hospital	https://ftp.ncbi.nlm.nih.gov/genomes/all/GCF/041/861/605/GCF_041861605.1_ASM4186160v1	haploid	bacteria	5802815	5802815	57	4	4	4	GCF_041861605.1-RS_2024_09_09	9/9/24	5663	5383	122	na
GCF_041861625.1	PRJNA224116	SAMN40910365	na	2590157	244366	Klebsiella variicola subsp. variicola	1	0.017773386	Other	strain=KP_NORM_BLD_12934	na	Complete Genome	Major	Full	9/9/24	ASM4186162v1	Department of Medical Microbiology, Stavanger University Hospital	https://ftp.ncbi.nlm.nih.gov/genomes/all/GCF/041/861/625/GCF_041861625.1_ASM4186162v1	haploid	bacteria	5626390	5626390	57.5	2	2	2	GCF_041861625.1-RS_2024_09_09	9/9/24	5477	5241	124	na
GCF_041861735.1	PRJNA224116	SAMN40910775	na	2590157	244366	Klebsiella variicola subsp. variicola	0	0	Other	strain=NK_H4_006	na	Complete Genome	Major	Full	9/10/24	ASM4186173v1	Department of Medical Microbiology, Stavanger University Hospital	https://ftp.ncbi.nlm.nih.gov/genomes/all/GCF/041/861/735/GCF_041861735.1_ASM4186173v1	haploid	bacteria	5845387	5845387	57	3	3	3	GCF_041861735.1-RS_2024_09_09	9/9/24	5768	5520	125	na
GCF_041861775.1	PRJNA224116	SAMN40910737	na	2590157	244366	Klebsiella variicola subsp. variicola	1	0.017379079	Other	strain=NK_H22_018	na	Complete Genome	Major	Full	9/10/24	ASM4186177v1	Department of Medical Microbiology, Stavanger University Hospital	https://ftp.ncbi.nlm.nih.gov/genomes/all/GCF/041/861/775/GCF_041861775.1_ASM4186177v1	haploid	bacteria	5754045	5754045	57	3	3	3	GCF_041861775.1-RS_2024_09_09	9/9/24	5645	5396	124	na
GCF_041861805.1	PRJNA224116	SAMN40910728	na	2590157	244366	Klebsiella variicola subsp. variicola	5	0.082887482	Other	strain=NK_H21_050	na	Complete Genome	Major	Full	9/10/24	ASM4186180v1	Department of Medical Microbiology, Stavanger University Hospital	https://ftp.ncbi.nlm.nih.gov/genomes/all/GCF/041/861/805/GCF_041861805.1_ASM4186180v1	haploid	bacteria	6032274	6032274	57	7	7	7	GCF_041861805.1-RS_2024_09_09	9/9/24	5958	5665	129	na
GCF_041863175.1	PRJNA224116	SAMN40910514	na	2590157	244366	Klebsiella variicola subsp. variicola	1	0.017825954	Other	strain=KP_NORM_URN_58012	na	Complete Genome	Major	Full	9/10/24	ASM4186317v1	Department of Medical Microbiology, Stavanger University Hospital	https://ftp.ncbi.nlm.nih.gov/genomes/all/GCF/041/863/175/GCF_041863175.1_ASM4186317v1	haploid	bacteria	5609798	5609798	57.5	3	3	3	GCF_041863175.1-RS_2024_09_09	9/9/24	5442	5211	123	na
GCF_041865045.1	PRJNA224116	SAMN40910550	na	2590157	244366	Klebsiella variicola subsp. variicola	1	0.016634767	Other	strain=T7-165	na	Complete Genome	Major	Full	9/10/24	ASM4186504v1	Department of Medical Microbiology, Stavanger University Hospital	https://ftp.ncbi.nlm.nih.gov/genomes/all/GCF/041/865/045/GCF_041865045.1_ASM4186504v1	haploid	bacteria	6011506	6011506	57	8	8	8	GCF_041865045.1-RS_2024_09_09	9/9/24	5943	5656	130	na
GCF_041866285.1	PRJNA224116	SAMN43296734	na	28901	28901	Salmonella enterica	0	0	Other	strain=SA45	na	Complete Genome	Major	Full	9/10/24	ASM4186628v1	Veterinary Public Health, Chulalongkorn University	https://ftp.ncbi.nlm.nih.gov/genomes/all/GCF/041/866/285/GCF_041866285.1_ASM4186628v1	haploid	bacteria	4700868	4700868	52	1	1	1	GCF_041866285.1-RS_2024_09_09	9/9/24	4534	4301	117	na
GCF_041866875.1	PRJNA224116	SAMN43296746	na	28901	28901	Salmonella enterica	1	0.019972386	Other	strain=SA136	na	Complete Genome	Major	Full	9/10/24	ASM4186687v1	Veterinary Public Health, Chulalongkorn University	https://ftp.ncbi.nlm.nih.gov/genomes/all/GCF/041/866/875/GCF_041866875.1_ASM4186687v1	haploid	bacteria	5006913	5006913	52	1	1	1	GCF_041866875.1-RS_2024_09_09	9/9/24	4894	4649	119	na
GCF_041867465.1	PRJNA224116	SAMN43296744	na	28901	28901	Salmonella enterica	1	0.022021242	Other	strain=SA114	na	Complete Genome	Major	Full	9/10/24	ASM4186746v1	Veterinary Public Health, Chulalongkorn University	https://ftp.ncbi.nlm.nih.gov/genomes/all/GCF/041/867/465/GCF_041867465.1_ASM4186746v1	haploid	bacteria	4541070	4541070	52	1	1	1	GCF_041867465.1-RS_2024_09_09	9/9/24	4416	4153	118	na
GCF_041868035.1	PRJNA224116	SAMN43296747	na	28901	28901	Salmonella enterica	2	0.040682473	Other	strain=SA143	na	Complete Genome	Major	Full	9/10/24	ASM4186803v1	Veterinary Public Health, Chulalongkorn University	https://ftp.ncbi.nlm.nih.gov/genomes/all/GCF/041/868/035/GCF_041868035.1_ASM4186803v1	haploid	bacteria	4916122	4916122	52	1	1	1	GCF_041868035.1-RS_2024_09_09	9/9/24	4792	4537	116	na
GCF_041868605.1	PRJNA224116	SAMN43296741	na	28901	28901	Salmonella enterica	1	0.020724933	Other	strain=SA92	na	Complete Genome	Major	Full	9/10/24	ASM4186860v1	Veterinary Public Health, Chulalongkorn University	https://ftp.ncbi.nlm.nih.gov/genomes/all/GCF/041/868/605/GCF_041868605.1_ASM4186860v1	haploid	bacteria	4825106	4825106	52	1	1	1	GCF_041868605.1-RS_2024_09_09	9/9/24	4715	4461	121	na
GCF_041869545.1	PRJNA224116	SAMN40910789	na	2590157	244366	Klebsiella variicola subsp. variicola	0	0	Other	strain=NK_H8_045	na	Complete Genome	Major	Full	9/10/24	ASM4186954v1	Department of Medical Microbiology, Stavanger University Hospital	https://ftp.ncbi.nlm.nih.gov/genomes/all/GCF/041/869/545/GCF_041869545.1_ASM4186954v1	haploid	bacteria	5689443	5689443	57	5	5	5	GCF_041869545.1-RS_2024_09_10	9/10/24	5596	5287	124	na
GCF_041870035.1	PRJNA224116	SAMN40910576	na	2590157	244366	Klebsiella variicola subsp. variicola	0	0	Other	strain=T7-311	na	Complete Genome	Major	Full	9/10/24	ASM4187003v1	Department of Medical Microbiology, Stavanger University Hospital	https://ftp.ncbi.nlm.nih.gov/genomes/all/GCF/041/870/035/GCF_041870035.1_ASM4187003v1	haploid	bacteria	6187697	6187697	57	10	10	10	GCF_041870035.1-RS_2024_09_10	9/10/24	6213	5909	127	na
GCF_041870065.1	PRJNA224116	SAMN42505389	na	3065859	562	Escherichia coli O102:H6	1	0.01832129	Other	strain=M2021_10044824_1_E	na	Complete Genome	Major	Full	9/10/24	ASM4187006v1	National Food Institute, Technical University of Denmark	https://ftp.ncbi.nlm.nih.gov/genomes/all/GCF/041/870/065/GCF_041870065.1_ASM4187006v1	haploid	bacteria	5458131	5458131	50.5	3	3	3	GCF_041870065.1-RS_2024_09_10	9/10/24	5348	4994	127	na
GCF_041870075.1	PRJNA224116	SAMN42505388	na	562	562	Escherichia coli	0	0	Other	strain=M2021-10044802/2-E	M2021-10044802/2-E	Complete Genome	Major	Full	9/10/24	Escherichia coli M2021-10044802_2_E	National Food Institute, Technical University of Denmark	https://ftp.ncbi.nlm.nih.gov/genomes/all/GCF/041/870/075/GCF_041870075.1_Escherichia_coli_M2021-10044802_2_E	haploid	bacteria	5490960	5490960	50.5	4	4	4	GCF_041870075.1-RS_2024_09_10	9/10/24	5395	5000	127	na
GCF_041870135.1	PRJNA224116	SAMN43173889	na	1580	1580	Levilactobacillus brevis	2	0.07202582	Other	strain=CHEE98	na	Chromosome	Major	Full	9/10/24	ASM4187013v1	Sequencing Team, Kyungpook National University NGS Core Facility Center	https://ftp.ncbi.nlm.nih.gov/genomes/all/GCF/041/870/135/GCF_041870135.1_ASM4187013v1	haploid	bacteria	2776782	2776682	45.5	1	1	1	GCF_041870135.1-RS_2024_09_09	9/9/24	2843	2724	88	na
GCF_041870155.1	PRJNA224116	SAMN41098568	na	562	562	Escherichia coli	0	0	Other	strain=IH5	na	Complete Genome	Major	Full	9/10/24	ASM4187015v1	Biology, Shahid Chamran University of Ahvaz	https://ftp.ncbi.nlm.nih.gov/genomes/all/GCF/041/870/155/GCF_041870155.1_ASM4187015v1	haploid	bacteria	5178330	5178330	50.5	1	1	1	GCF_041870155.1-RS_2024_09_09	9/9/24	5253	4620	77	na
GCF_041870165.1	PRJNA224116	SAMN43432890	na	573	573	Klebsiella pneumoniae	0	0	Other	strain=NFYY338KPN	na	Complete Genome	Major	Full	9/10/24	ASM4187016v1	College of Biological and Environmental Engineering, Shandong University of Aeronautics	https://ftp.ncbi.nlm.nih.gov/genomes/all/GCF/041/870/165/GCF_041870165.1_ASM4187016v1	haploid	bacteria	5576580	5576580	57	6	6	6	GCF_041870165.1-RS_2024_09_10	9/10/24	5570	5304	131	na
GCF_041871065.1	PRJNA224116	SAMN43139118	na	1583	1583	Weissella confusa	1	0.042537046	Other	strain=JLP1	na	Complete Genome	Major	Full	9/10/24	ASM4187106v1	JiLin Agricultural Science and Technology University, JiLin Agricultural Science and Technology University	https://ftp.ncbi.nlm.nih.gov/genomes/all/GCF/041/871/065/GCF_041871065.1_ASM4187106v1	haploid	bacteria	2350892	2350892	45	3	3	3	GCF_041871065.1-RS_2024_09_09	9/9/24	2304	2159	114	na
GCF_041871175.1	PRJNA224116	SAMN43253478	na	86040	346	Xanthomonas citri pv. malvacearum	9	0.174686016	Other	strain=Xss-V2-18	na	Chromosome	Major	Full	9/10/24	Xss-V2-18	Department of Resources and Environment, Shanghai Jiao Tong University	https://ftp.ncbi.nlm.nih.gov/genomes/all/GCF/041/871/175/GCF_041871175.1_Xss-V2-18	haploid	bacteria	5152101	5152001	64.5	4	4	4	GCF_041871175.1-RS_2024_09_09	9/9/24	4449	4057	94	na
GCF_041871445.1	PRJNA224116	SAMN43415081	na	48296	48296	Acinetobacter pittii	2	0.050412627	Other	strain=LS-AP	na	Complete Genome	Major	Full	9/10/24	ASM4187144v1	Department of Infection Diseases, Sir Runrun Shaw Hospital	https://ftp.ncbi.nlm.nih.gov/genomes/all/GCF/041/871/445/GCF_041871445.1_ASM4187144v1	haploid	bacteria	3967260	3967260	38.5	1	1	1	GCF_041871445.1-RS_2024_09_09	9/9/24	3804	3649	95	na
GCF_041871515.1	PRJNA224116	SAMN43446435	na	90370	28901	Salmonella enterica subsp. enterica serovar Typhi	2	0.039966899	Other	strain=100302	na	Complete Genome	Major	Full	9/10/24	ASM4187151v1	Clinical Microbiology, Christian Medical College, Vellore	https://ftp.ncbi.nlm.nih.gov/genomes/all/GCF/041/871/515/GCF_041871515.1_ASM4187151v1	haploid	bacteria	5004141	5004141	52	4	4	4	GCF_041871515.1-RS_2024_09_10	9/10/24	4972	4515	111	na
GCF_041871525.1	PRJNA224116	SAMN28129676	na	2942278	2942278	Virgibacillus sp. CBA3643	4	0.102807466	Other	strain=CBA3643	na	Complete Genome	Major	Full	9/10/24	ASM4187152v1	Microbiology and Functionality Research Group, World Institute of Kimchi	https://ftp.ncbi.nlm.nih.gov/genomes/all/GCF/041/871/525/GCF_041871525.1_ASM4187152v1	haploid	bacteria	3890768	3890768	39.5	2	2	2	GCF_041871525.1-RS_2024_09_09	9/9/24	4003	3852	87	na
GCF_041871575.1	PRJNA224116	SAMN15901434	na	1280	1280	Staphylococcus aureus	2	0.070904436	Other	strain=MW2-50	na	Chromosome	Major	Full	9/10/24	ASM4187157v1	Ophthalmology, Massachusetts Eye and Ear	https://ftp.ncbi.nlm.nih.gov/genomes/all/GCF/041/871/575/GCF_041871575.1_ASM4187157v1	haploid	bacteria	2820698	2820688	33	1	1	1	GCF_041871575.1-RS_2024_09_09	9/9/24	2798	2650	82	na
GCF_041871605.1	PRJNA224116	SAMN15901433	na	1280	1280	Staphylococcus aureus	2	0.070909237	Other	strain=MW2-48	na	Chromosome	Major	Full	9/10/24	ASM4187160v1	Ophthalmology, Massachusetts Eye and Ear	https://ftp.ncbi.nlm.nih.gov/genomes/all/GCF/041/871/605/GCF_041871605.1_ASM4187160v1	haploid	bacteria	2820507	2820497	33	1	1	1	GCF_041871605.1-RS_2024_09_09	9/9/24	2798	2650	82	na
GCF_041871705.1	PRJNA224116	SAMN15901432	na	1280	1280	Staphylococcus aureus	2	0.07091761	Other	strain=MW2-47	na	Chromosome	Major	Full	9/10/24	ASM4187170v1	Ophthalmology, Massachusetts Eye and Ear	https://ftp.ncbi.nlm.nih.gov/genomes/all/GCF/041/871/705/GCF_041871705.1_ASM4187170v1	haploid	bacteria	2820174	2820154	33	1	1	1	GCF_041871705.1-RS_2024_09_09	9/9/24	2798	2650	82	na
GCF_041871725.1	PRJNA224116	SAMN15901431	na	1280	1280	Staphylococcus aureus	2	0.070910092	Other	strain=MW2-45	na	Chromosome	Major	Full	9/10/24	ASM4187172v1	Ophthalmology, Massachusetts Eye and Ear	https://ftp.ncbi.nlm.nih.gov/genomes/all/GCF/041/871/725/GCF_041871725.1_ASM4187172v1	haploid	bacteria	2820473	2820463	33	1	1	1	GCF_041871725.1-RS_2024_09_09	9/9/24	2798	2651	82	na
GCF_041871935.1	PRJNA224116	SAMN15901430	na	1280	1280	Staphylococcus aureus	2	0.070907151	Other	strain=MW2-42	na	Chromosome	Major	Full	9/11/24	ASM4187193v1	Ophthalmology, Massachusetts Eye and Ear	https://ftp.ncbi.nlm.nih.gov/genomes/all/GCF/041/871/935/GCF_041871935.1_ASM4187193v1	haploid	bacteria	2820590	2820580	33	1	1	1	GCF_041871935.1-RS_2024_09_10	9/10/24	2798	2651	82	na
GCF_041872525.1	PRJNA224116	SAMN15901429	na	1280	1280	Staphylococcus aureus	2	0.070908458	Other	strain=MW2-35	na	Chromosome	Major	Full	9/11/24	ASM4187252v1	Ophthalmology, Massachusetts Eye and Ear	https://ftp.ncbi.nlm.nih.gov/genomes/all/GCF/041/872/525/GCF_041872525.1_ASM4187252v1	haploid	bacteria	2820538	2820528	33	1	1	1	GCF_041872525.1-RS_2024_09_10	9/10/24	2794	2647	82	na
GCF_041872675.1	PRJNA224116	SAMN15901428	na	1280	1280	Staphylococcus aureus	2	0.070908056	Other	strain=MW2-32	na	Chromosome	Major	Full	9/11/24	ASM4187267v1	Ophthalmology, Massachusetts Eye and Ear	https://ftp.ncbi.nlm.nih.gov/genomes/all/GCF/041/872/675/GCF_041872675.1_ASM4187267v1	haploid	bacteria	2820554	2820534	33	1	1	1	GCF_041872675.1-RS_2024_09_10	9/10/24	2798	2650	82	na
GCF_041873345.1	PRJNA224116	SAMN15901427	na	1280	1280	Staphylococcus aureus	2	0.070909011	Other	strain=MW2-25	na	Chromosome	Major	Full	9/11/24	ASM4187334v1	Ophthalmology, Massachusetts Eye and Ear	https://ftp.ncbi.nlm.nih.gov/genomes/all/GCF/041/873/345/GCF_041873345.1_ASM4187334v1	haploid	bacteria	2820516	2820506	33	1	1	1	GCF_041873345.1-RS_2024_09_10	9/10/24	2797	2650	82	na
GCF_041874015.1	PRJNA224116	SAMN15901426	na	1280	1280	Staphylococcus aureus	2	0.070908382	Other	strain=MW2-23	na	Chromosome	Major	Full	9/11/24	ASM4187401v1	Ophthalmology, Massachusetts Eye and Ear	https://ftp.ncbi.nlm.nih.gov/genomes/all/GCF/041/874/015/GCF_041874015.1_ASM4187401v1	haploid	bacteria	2820541	2820531	33	1	1	1	GCF_041874015.1-RS_2024_09_10	9/10/24	2794	2647	82	na
GCF_041874485.1	PRJNA224116	SAMN15901425	na	1280	1280	Staphylococcus aureus	2	0.072001057	Other	strain=MW2-16	na	Chromosome	Major	Full	9/11/24	ASM4187448v1	Ophthalmology, Massachusetts Eye and Ear	https://ftp.ncbi.nlm.nih.gov/genomes/all/GCF/041/874/485/GCF_041874485.1_ASM4187448v1	haploid	bacteria	2777737	2777727	33	1	1	1	GCF_041874485.1-RS_2024_09_10	9/10/24	2731	2585	82	na
GCF_041874635.1	PRJNA224116	SAMN15901424	na	1280	1280	Staphylococcus aureus	2	0.070910369	Other	strain=MW2-S1	na	Complete Genome	Major	Full	9/11/24	ASM4187463v1	Ophthalmology, Massachusetts Eye and Ear	https://ftp.ncbi.nlm.nih.gov/genomes/all/GCF/041/874/635/GCF_041874635.1_ASM4187463v1	haploid	bacteria	2820462	2820462	33	1	1	1	GCF_041874635.1-RS_2024_09_10	9/10/24	2793	2646	82	na
GCF_041874725.1	PRJNA224116	SAMN28230098	na	2943848	2943848	Duganella sp. BuS-21	5	0.077045508	Other	strain=BuS-21	na	Complete Genome	Major	Full	9/11/24	Dug_sp_BuS-21	VKM, Genomics and Bioinformatics sector, IBPM PNCBR RAS	https://ftp.ncbi.nlm.nih.gov/genomes/all/GCF/041/874/725/GCF_041874725.1_Dug_sp_BuS-21	haploid	bacteria	6489671	6489671	63	1	1	1	GCF_041874725.1-RS_2024_09_10	9/10/24	5786	5624	108	na
GCF_041874755.1	PRJNA224116	SAMN30170506	na	2970891	2970891	Chitinibacter sp. SCUT-21	6	0.173687803	Other	strain=SCUT-21	na	Complete Genome	Major	Full	9/11/24	ASM4187475v1	School of Biology and Biological Engineering, South China University of Technology	https://ftp.ncbi.nlm.nih.gov/genomes/all/GCF/041/874/755/GCF_041874755.1_ASM4187475v1	haploid	bacteria	3454474	3454474	50	1	1	1	GCF_041874755.1-RS_2024_09_10	9/10/24	3233	3108	110	na
GCF_041875035.1	PRJNA224116	SAMN31266592	na	334542	334542	Rhodococcus qingshengii	10	0.159365851	Other	strain=C27	na	Complete Genome	Major	Full	9/11/24	ASM4187503v1	Department of Biotechnology, Institute of Bioresources and Sustainable Development, Regional Centre, Sikkim	https://ftp.ncbi.nlm.nih.gov/genomes/all/GCF/041/875/035/GCF_041875035.1_ASM4187503v1	haploid	bacteria	6274870	6274870	62.5	1	1	1	GCF_041875035.1-RS_2024_09_10	9/10/24	5830	5715	58	na
GCF_041876085.1	PRJNA224116	SAMN31159027	na	985043	985043	Polaribacter sejongensis	1	0.022636659	Other	strain=KCTC 42175	na	Complete Genome	Major	Full	9/11/24	ASM4187608v1	Life Science, Chung-Ang University	https://ftp.ncbi.nlm.nih.gov/genomes/all/GCF/041/876/085/GCF_041876085.1_ASM4187608v1	haploid	bacteria	4417613	4417613	30.5	1	1	1	GCF_041876085.1-RS_2024_10_23	10/23/24	4167	3662	70	na
GCF_041876315.1	PRJNA224116	SAMN32908556	na	93222	93222	Pandoraea sputorum	4	0.06739153	Other	strain=B09	na	Complete Genome	Major	Full	9/11/24	ASM4187631v1	Institute of Health Inspection and Testing, Hubei Provincial Center for Disease Control and Prevention	https://ftp.ncbi.nlm.nih.gov/genomes/all/GCF/041/876/315/GCF_041876315.1_ASM4187631v1	haploid	bacteria	5935464	5935464	62.5	1	1	1	GCF_041876315.1-RS_2024_09_10	9/10/24	5327	5204	81	na
GCF_041877095.1	PRJNA224116	SAMN34043885	na	210	210	Helicobacter pylori	3	0.189658192	Other	strain=BS04	na	Complete Genome	Major	Full	9/11/24	Unicycler	Faculty of Medicine, Khon Kaen University	https://ftp.ncbi.nlm.nih.gov/genomes/all/GCF/041/877/095/GCF_041877095.1_Unicycler	haploid	bacteria	1581793	1581793	39	2	2	2	GCF_041877095.1-RS_2024_09_10	9/10/24	1513	1387	45	na
GCF_041877105.1	PRJNA224116	SAMN34043894	na	210	210	Helicobacter pylori	6	0.368835151	Other	strain=BS08	na	Complete Genome	Major	Full	9/11/24	Unicycler	Faculty of Medicine, Khon Kaen University	https://ftp.ncbi.nlm.nih.gov/genomes/all/GCF/041/877/105/GCF_041877105.1_Unicycler	haploid	bacteria	1626743	1626743	38.5	2	2	2	GCF_041877105.1-RS_2024_09_10	9/10/24	1570	1436	45	na
GCF_041877115.1	PRJNA224116	SAMN35231660	na	41170	41170	Exiguobacterium acetylicum	3	0.094838479	Other	strain=G1-33	na	Complete Genome	Major	Full	9/11/24	ASM4187711v1	College of Life Sciences, Guangzhou University	https://ftp.ncbi.nlm.nih.gov/genomes/all/GCF/041/877/115/GCF_041877115.1_ASM4187711v1	haploid	bacteria	3163273	3163273	47.5	2	2	2	GCF_041877115.1-RS_2024_09_10	9/10/24	3268	3154	100	na
GCF_041877755.1	PRJNA224116	SAMN35440033	na	185951	185951	Sphingomonas aerolata	3	0.072204999	Other	strain=22L1PE-1	na	Complete Genome	Major	Full	9/11/24	ASM4187775v1	Department of Plant and Environmental Sciences, University of Copenhagen	https://ftp.ncbi.nlm.nih.gov/genomes/all/GCF/041/877/755/GCF_041877755.1_ASM4187775v1	haploid	bacteria	4154837	4154837	66	1	1	1	GCF_041877755.1-RS_2024_09_10	9/10/24	3912	3621	71	na
GCF_041879055.1	PRJNA224116	SAMN13675194	na	303	303	Pseudomonas putida	3	0.047653131	Other	strain=PP2323	na	Complete Genome	Major	Full	9/11/24	ASM4187905v1	CBRN, Swedish Defense Research Agancy	https://ftp.ncbi.nlm.nih.gov/genomes/all/GCF/041/879/055/GCF_041879055.1_ASM4187905v1	haploid	bacteria	6295494	6295494	61.5	2	2	2	GCF_041879055.1-RS_2024_09_10	9/10/24	5851	5560	102	na
GCF_041879285.1	PRJNA224116	SAMN13675193	na	303	303	Pseudomonas putida	3	0.047609405	Other	strain=PP506	na	Complete Genome	Major	Full	9/11/24	ASM4187928v1	CBRN, Swedish Defense Research Agancy	https://ftp.ncbi.nlm.nih.gov/genomes/all/GCF/041/879/285/GCF_041879285.1_ASM4187928v1	haploid	bacteria	6301276	6301276	61.5	2	2	2	GCF_041879285.1-RS_2024_09_10	9/10/24	5857	5575	102	na
GCF_041879295.1	PRJNA224116	SAMN13675192	na	303	303	Pseudomonas putida	4	0.066106262	Other	strain=PP27	na	Complete Genome	Major	Full	9/11/24	ASM4187929v1	CBRN, Swedish Defense Research Agancy	https://ftp.ncbi.nlm.nih.gov/genomes/all/GCF/041/879/295/GCF_041879295.1_ASM4187929v1	haploid	bacteria	6050864	6050864	61	3	3	3	GCF_041879295.1-RS_2024_09_10	9/10/24	5653	5382	104	na
GCF_041879305.1	PRJNA224116	SAMN20088299	na	363952	363952	Comamonas thiooxydans	3	0.052840959	Other	strain=N1	na	Complete Genome	Major	Full	9/11/24	ASM4187930v1	Research Group of Consumer Safety, Korea Food Research Institute	https://ftp.ncbi.nlm.nih.gov/genomes/all/GCF/041/879/305/GCF_041879305.1_ASM4187930v1	haploid	bacteria	5677414	5677414	61.5	2	2	2	GCF_041879305.1-RS_2024_09_10	9/10/24	5234	5077	120	na
GCF_041879325.1	PRJNA224116	SAMN23014894	na	2893881	2893881	Achromobacter sp. JD417	7	0.11244709	Other	strain=JD417	na	Complete Genome	Major	Full	9/11/24	ASM4187932v1	College of Life Science and Technology, Jinan University	https://ftp.ncbi.nlm.nih.gov/genomes/all/GCF/041/879/325/GCF_041879325.1_ASM4187932v1	haploid	bacteria	6225150	6225150	65.5	1	1	1	GCF_041879325.1-RS_2024_09_10	9/10/24	5733	5626	73	na
GCF_041879335.1	PRJNA224116	SAMN23669287	na	492670	492670	Bacillus velezensis	7	0.168932942	Other	strain=CMML20-16	na	Complete Genome	Major	Full	9/11/24	ASM4187933v1	Department of Integrative Food, Bioscience and Biotechnology, Chonnam National University	https://ftp.ncbi.nlm.nih.gov/genomes/all/GCF/041/879/335/GCF_041879335.1_ASM4187933v1	haploid	bacteria	4143656	4143656	46	2	2	2	GCF_041879335.1-RS_2024_09_10	9/10/24	4169	3961	118	na
GCF_041879345.1	PRJNA224116	SAMN23733457	na	59779	59779	Paracoccus marcusii	4	0.100010076	Other	strain=3501	na	Complete Genome	Major	Full	9/11/24	ASM4187934v1	Biology, Memorial University	https://ftp.ncbi.nlm.nih.gov/genomes/all/GCF/041/879/345/GCF_041879345.1_ASM4187934v1	haploid	bacteria	3999597	3999597	66.5	11	11	11	GCF_041879345.1-RS_2024_09_10	9/10/24	3943	3835	63	na
GCF_041879375.1	PRJNA224116	SAMN24372626	na	170673	170673	Vibrio kanaloae	3	0.062158117	Other	strain=A6-11SW3	na	Complete Genome	Major	Full	9/11/24	ASM4187937v1	College of Marine Life Sciences, Ocean University of China	https://ftp.ncbi.nlm.nih.gov/genomes/all/GCF/041/879/375/GCF_041879375.1_ASM4187937v1	haploid	bacteria	4826401	4826401	44	2	2	2	GCF_041879375.1-RS_2024_09_10	9/10/24	4298	4064	172	na
GCF_041879385.1	PRJNA224116	SAMN24372625	na	170673	170673	Vibrio kanaloae	3	0.062156366	Other	strain=WXL161	na	Complete Genome	Major	Full	9/11/24	ASM4187938v1	College of Marine Life Sciences, Ocean University of China	https://ftp.ncbi.nlm.nih.gov/genomes/all/GCF/041/879/385/GCF_041879385.1_ASM4187938v1	haploid	bacteria	4826537	4826537	44	2	2	2	GCF_041879385.1-RS_2024_09_10	9/10/24	4298	4064	172	na
GCF_041879395.1	PRJNA224116	SAMN24372624	na	47951	47951	Vibrio cyclitrophicus	12	0.235120589	Other	strain=WXL032	na	Complete Genome	Major	Full	9/11/24	ASM4187939v1	College of Marine Life Sciences, Ocean University of China	https://ftp.ncbi.nlm.nih.gov/genomes/all/GCF/041/879/395/GCF_041879395.1_ASM4187939v1	haploid	bacteria	5103764	5103764	43.5	2	2	2	GCF_041879395.1-RS_2024_09_10	9/10/24	4518	4279	188	na
GCF_041879405.1	PRJNA224116	SAMN24372623	na	296199	296199	Vibrio gigantis	4	0.073819465	Other	strain=YSX12	na	Chromosome	Major	Full	9/11/24	ASM4187940v1	College of Marine Life Sciences, Ocean University of China	https://ftp.ncbi.nlm.nih.gov/genomes/all/GCF/041/879/405/GCF_041879405.1_ASM4187940v1	haploid	bacteria	5418625	5418525	44.5	2	2	2	GCF_041879405.1-RS_2024_09_10	9/10/24	4866	4663	171	na
GCF_041879415.1	PRJNA224116	SAMN24372622	na	170679	170679	Vibrio chagasii	5	0.096015067	Other	strain=YSX05	na	Chromosome	Major	Full	9/11/24	ASM4187941v1	College of Marine Life Sciences, Ocean University of China	https://ftp.ncbi.nlm.nih.gov/genomes/all/GCF/041/879/415/GCF_041879415.1_ASM4187941v1	haploid	bacteria	5207516	5207416	44.5	3	3	3	GCF_041879415.1-RS_2024_09_10	9/10/24	4675	4511	145	na
GCF_041879425.1	PRJNA224116	SAMN24372621	na	198832	198832	Vibrio pomeroyi	5	0.089263813	Other	strain=YSX02	na	Complete Genome	Major	Full	9/11/24	ASM4187942v1	College of Marine Life Sciences, Ocean University of China	https://ftp.ncbi.nlm.nih.gov/genomes/all/GCF/041/879/425/GCF_041879425.1_ASM4187942v1	haploid	bacteria	5601374	5601374	44.5	2	2	2	GCF_041879425.1-RS_2024_09_10	9/10/24	4951	4718	186	na
GCF_041879435.1	PRJNA224116	SAMN26741365	na	1358	1358	Lactococcus lactis	9	0.331099881	Other	strain=FAM 17919	na	Complete Genome	Major	Full	9/11/24	ASM4187943v1	Agroscope, Agroscope	https://ftp.ncbi.nlm.nih.gov/genomes/all/GCF/041/879/435/GCF_041879435.1_ASM4187943v1	haploid	bacteria	2718213	2718213	35	6	6	6	GCF_041879435.1-RS_2024_09_10	9/10/24	2797	2609	87	na
GCF_041879445.1	PRJNA224116	SAMN42613241	na	1396	1396	Bacillus cereus	20	0.342994811	Other	strain=QKG-2024	na	Complete Genome	Major	Full	9/11/24	ASM4187944v1	food, northeast agricultural university	https://ftp.ncbi.nlm.nih.gov/genomes/all/GCF/041/879/445/GCF_041879445.1_ASM4187944v1	haploid	bacteria	5830992	5830992	35	1	1	1	GCF_041879445.1-RS_2024_09_10	9/10/24	5996	5665	153	na
GCF_041879455.1	PRJNA224116	SAMN43213405	na	1280	1280	Staphylococcus aureus	5	0.170356765	Other	strain=CUBIST-8	na	Complete Genome	Major	Full	9/11/24	CUBIST-8	Pharmacy Practice, Wayne State University	https://ftp.ncbi.nlm.nih.gov/genomes/all/GCF/041/879/455/GCF_041879455.1_CUBIST-8	haploid	bacteria	2935017	2935017	33	1	1	1	GCF_041879455.1-RS_2024_09_10	9/10/24	2972	2810	82	26055370
GCF_041879465.1	PRJNA224116	SAMN40976570	na	562	562	Escherichia coli	2	0.035727294	Other	strain=UTME-1	na	Complete Genome	Major	Full	9/11/24	ASM4187946v1	South Texas Center For Emerging Infectious Disease, University of Texas at San Antonio	https://ftp.ncbi.nlm.nih.gov/genomes/all/GCF/041/879/465/GCF_041879465.1_ASM4187946v1	haploid	bacteria	5597961	5597961	50.5	2	2	2	GCF_041879465.1-RS_2024_09_10	9/10/24	5628	5132	135	na
GCF_041879485.1	PRJNA224116	SAMN40976565	na	562	562	Escherichia coli	1	0.016973698	Other	strain=UTAK-12	na	Complete Genome	Major	Full	9/11/24	ASM4187948v1	South Texas Center For Emerging Infectious Disease, University of Texas at San Antonio	https://ftp.ncbi.nlm.nih.gov/genomes/all/GCF/041/879/485/GCF_041879485.1_ASM4187948v1	haploid	bacteria	5891468	5891468	50.5	3	3	3	GCF_041879485.1-RS_2024_09_10	9/10/24	6073	5557	134	na
GCF_041879495.1	PRJNA224116	SAMN40976558	na	562	562	Escherichia coli	0	0	Other	strain=UTAK-14	na	Complete Genome	Major	Full	9/11/24	ASM4187949v1	South Texas Center For Emerging Infectious Disease, University of Texas at San Antonio	https://ftp.ncbi.nlm.nih.gov/genomes/all/GCF/041/879/495/GCF_041879495.1_ASM4187949v1	haploid	bacteria	6001035	6001035	50.5	5	5	5	GCF_041879495.1-RS_2024_09_10	9/10/24	6125	5559	120	na
GCF_041879505.1	PRJNA224116	SAMN40976573	na	562	562	Escherichia coli	0	0	Other	strain=UTAK-23	na	Complete Genome	Major	Full	9/11/24	ASM4187950v1	South Texas Center For Emerging Infectious Disease, University of Texas at San Antonio	https://ftp.ncbi.nlm.nih.gov/genomes/all/GCF/041/879/505/GCF_041879505.1_ASM4187950v1	haploid	bacteria	5656565	5656565	50.5	2	2	2	GCF_041879505.1-RS_2024_09_10	9/10/24	5754	5291	128	na
GCF_041879555.1	PRJNA224116	SAMN40976562	na	562	562	Escherichia coli	5	0.091034967	Other	strain=UTME-3	na	Complete Genome	Major	Full	9/11/24	ASM4187955v1	South Texas Center For Emerging Infectious Disease, University of Texas at San Antonio	https://ftp.ncbi.nlm.nih.gov/genomes/all/GCF/041/879/555/GCF_041879555.1_ASM4187955v1	haploid	bacteria	5492395	5492395	51	3	3	3	GCF_041879555.1-RS_2024_09_10	9/10/24	5575	5110	134	na
GCF_041880225.1	PRJNA224116	SAMN40976567	na	562	562	Escherichia coli	0	0	Other	strain=UTAK-10	na	Complete Genome	Major	Full	9/11/24	ASM4188022v1	South Texas Center For Emerging Infectious Disease, University of Texas at San Antonio	https://ftp.ncbi.nlm.nih.gov/genomes/all/GCF/041/880/225/GCF_041880225.1_ASM4188022v1	haploid	bacteria	5443569	5443569	50.5	2	2	2	GCF_041880225.1-RS_2024_09_10	9/10/24	5468	4923	124	na
GCF_041880775.1	PRJNA224116	SAMN40976563	na	562	562	Escherichia coli	6	0.107628608	Other	strain=UTME-4	na	Complete Genome	Major	Full	9/11/24	ASM4188077v1	South Texas Center For Emerging Infectious Disease, University of Texas at San Antonio	https://ftp.ncbi.nlm.nih.gov/genomes/all/GCF/041/880/775/GCF_041880775.1_ASM4188077v1	haploid	bacteria	5574726	5574726	50.5	2	2	2	GCF_041880775.1-RS_2024_09_10	9/10/24	5629	5171	133	na
GCF_041881345.1	PRJNA224116	SAMN40976560	na	562	562	Escherichia coli	4	0.068362583	Other	strain=UTAK-8	na	Complete Genome	Major	Full	9/11/24	ASM4188134v1	South Texas Center For Emerging Infectious Disease, University of Texas at San Antonio	https://ftp.ncbi.nlm.nih.gov/genomes/all/GCF/041/881/345/GCF_041881345.1_ASM4188134v1	haploid	bacteria	5851154	5851154	50.5	4	4	4	GCF_041881345.1-RS_2024_09_10	9/10/24	6005	5471	139	na
GCF_041882485.1	PRJNA224116	SAMN40976561	na	562	562	Escherichia coli	3	0.05281056	Other	strain=UTAK-13	na	Complete Genome	Major	Full	9/11/24	ASM4188248v1	South Texas Center For Emerging Infectious Disease, University of Texas at San Antonio	https://ftp.ncbi.nlm.nih.gov/genomes/all/GCF/041/882/485/GCF_041882485.1_ASM4188248v1	haploid	bacteria	5680682	5680682	50.5	5	5	5	GCF_041882485.1-RS_2024_09_10	9/10/24	5829	5268	142	na
GCF_041883745.1	PRJNA224116	SAMN40976569	na	562	562	Escherichia coli	3	0.056159446	Other	strain=UTME-6	na	Complete Genome	Major	Full	9/11/24	ASM4188374v1	South Texas Center For Emerging Infectious Disease, University of Texas at San Antonio	https://ftp.ncbi.nlm.nih.gov/genomes/all/GCF/041/883/745/GCF_041883745.1_ASM4188374v1	haploid	bacteria	5341933	5341933	50.5	3	3	3	GCF_041883745.1-RS_2024_09_11	9/11/24	5416	4939	139	na
GCF_041884315.1	PRJNA224116	SAMN40976559	na	562	562	Escherichia coli	3	0.052404163	Other	strain=UTAK-22	na	Complete Genome	Major	Full	9/11/24	ASM4188431v1	South Texas Center For Emerging Infectious Disease, University of Texas at San Antonio	https://ftp.ncbi.nlm.nih.gov/genomes/all/GCF/041/884/315/GCF_041884315.1_ASM4188431v1	haploid	bacteria	5724736	5724736	50.5	5	5	5	GCF_041884315.1-RS_2024_09_11	9/11/24	5828	5285	137	na
GCF_041884965.1	PRJNA224116	SAMN40976564	na	562	562	Escherichia coli	0	0	Other	strain=UTAK-15	na	Complete Genome	Major	Full	9/11/24	ASM4188496v1	South Texas Center For Emerging Infectious Disease, University of Texas at San Antonio	https://ftp.ncbi.nlm.nih.gov/genomes/all/GCF/041/884/965/GCF_041884965.1_ASM4188496v1	haploid	bacteria	6075295	6075295	50.5	5	5	5	GCF_041884965.1-RS_2024_09_11	9/11/24	6244	5758	135	na
GCF_041885595.1	PRJNA224116	SAMN40976572	na	562	562	Escherichia coli	0	0	Other	strain=UTME-2	na	Complete Genome	Major	Full	9/11/24	ASM4188559v1	South Texas Center For Emerging Infectious Disease, University of Texas at San Antonio	https://ftp.ncbi.nlm.nih.gov/genomes/all/GCF/041/885/595/GCF_041885595.1_ASM4188559v1	haploid	bacteria	5720145	5720145	50.5	3	3	3	GCF_041885595.1-RS_2024_09_11	9/11/24	5820	5322	129	na
GCF_041886205.1	PRJNA224116	SAMN40976571	na	562	562	Escherichia coli	3	0.058151717	Other	strain=UTME-7	na	Complete Genome	Major	Full	9/11/24	ASM4188620v1	South Texas Center For Emerging Infectious Disease, University of Texas at San Antonio	https://ftp.ncbi.nlm.nih.gov/genomes/all/GCF/041/886/205/GCF_041886205.1_ASM4188620v1	haploid	bacteria	5158919	5158919	50.5	3	3	3	GCF_041886205.1-RS_2024_09_11	9/11/24	4972	4576	120	na
GCF_041886815.1	PRJNA224116	SAMN43439375	na	959	959	Bdellovibrio bacteriovorus	2	0.053520312	Other	strain=Bd4	na	Complete Genome	Major	Full	9/11/24	ASM4188681v1	China agricultural university, college of veterinary medicine	https://ftp.ncbi.nlm.nih.gov/genomes/all/GCF/041/886/815/GCF_041886815.1_ASM4188681v1	haploid	bacteria	3736899	3736899	45.5	1	1	1	GCF_041886815.1-RS_2024_09_11	9/11/24	3536	3486	45	na
GCF_041887405.1	PRJNA224116	SAMN43440142	na	959	959	Bdellovibrio bacteriovorus	2	0.051743363	Other	strain=Bd10	na	Complete Genome	Major	Full	9/11/24	ASM4188740v1	China agricultural university, college of veterinary medicine	https://ftp.ncbi.nlm.nih.gov/genomes/all/GCF/041/887/405/GCF_041887405.1_ASM4188740v1	haploid	bacteria	3865230	3865230	50	1	1	1	GCF_041887405.1-RS_2024_09_11	9/11/24	3688	3639	46	na
GCF_041888015.1	PRJNA224116	SAMN43439506	na	959	959	Bdellovibrio bacteriovorus	2	0.053040817	Other	strain=Bd5	na	Complete Genome	Major	Full	9/11/24	ASM4188801v1	China agricultural university, college of veterinary medicine	https://ftp.ncbi.nlm.nih.gov/genomes/all/GCF/041/888/015/GCF_041888015.1_ASM4188801v1	haploid	bacteria	3770681	3770681	48.5	1	1	1	GCF_041888015.1-RS_2024_09_11	9/11/24	3603	3536	46	na
GCF_041888585.1	PRJNA224116	SAMN43440205	na	959	959	Bdellovibrio bacteriovorus	2	0.058289189	Other	strain=Bd16	na	Complete Genome	Major	Full	9/15/24	ASM4188858v1	China agricultural university, college of veterinary medicine	https://ftp.ncbi.nlm.nih.gov/genomes/all/GCF/041/888/585/GCF_041888585.1_ASM4188858v1	haploid	bacteria	3431168	3431168	43	1	1	1	GCF_041888585.1-RS_2024_09_11	9/11/24	3241	3194	43	na
GCF_041888735.1	PRJNA224116	SAMN43440316	na	959	959	Bdellovibrio bacteriovorus	0	0	Other	strain=Bd19	na	Complete Genome	Major	Full	9/11/24	ASM4188873v1	China agricultural university, college of veterinary medicine	https://ftp.ncbi.nlm.nih.gov/genomes/all/GCF/041/888/735/GCF_041888735.1_ASM4188873v1	haploid	bacteria	3653143	3653143	46.5	1	1	1	GCF_041888735.1-RS_2024_09_11	9/11/24	3563	3502	45	na
GCF_041888745.1	PRJNA224116	SAMN43440317	na	959	959	Bdellovibrio bacteriovorus	1	0.025930846	Other	strain=HK2	na	Complete Genome	Major	Full	9/11/24	ASM4188874v1	China agricultural university, college of veterinary medicine	https://ftp.ncbi.nlm.nih.gov/genomes/all/GCF/041/888/745/GCF_041888745.1_ASM4188874v1	haploid	bacteria	3856411	3856411	50.5	1	1	1	GCF_041888745.1-RS_2024_09_11	9/11/24	4074	3870	45	na
GCF_041888755.1	PRJNA224116	SAMN43440324	na	959	959	Bdellovibrio bacteriovorus	2	0.053517662	Other	strain=s4	na	Complete Genome	Major	Full	9/11/24	ASM4188875v1	China agricultural university, college of veterinary medicine	https://ftp.ncbi.nlm.nih.gov/genomes/all/GCF/041/888/755/GCF_041888755.1_ASM4188875v1	haploid	bacteria	3737084	3737084	45.5	1	1	1	GCF_041888755.1-RS_2024_09_11	9/11/24	3573	3499	45	na
GCF_041888765.1	PRJNA224116	SAMN43440149	na	959	959	Bdellovibrio bacteriovorus	3	0.078878225	Other	strain=Bd13	na	Complete Genome	Major	Full	9/11/24	ASM4188876v1	China agricultural university, college of veterinary medicine	https://ftp.ncbi.nlm.nih.gov/genomes/all/GCF/041/888/765/GCF_041888765.1_ASM4188876v1	haploid	bacteria	3803331	3803331	50.5	1	1	1	GCF_041888765.1-RS_2024_09_11	9/11/24	3638	3562	46	na
GCF_041888775.1	PRJNA224116	SAMN41991243	na	49283	49283	Paenibacillus thiaminolyticus	3	0.045972728	Other	strain=NNS5-6	na	Chromosome	Major	Full	9/11/24	NNS5-6	School of Pharmacy, Walailak University	https://ftp.ncbi.nlm.nih.gov/genomes/all/GCF/041/888/775/GCF_041888775.1_NNS5-6	haploid	bacteria	6525608	6521847	53	1	1	1	GCF_041888775.1-RS_2024_09_11	9/11/24	6079	5777	67	na
GCF_041888785.1	PRJNA224116	SAMN43414873	na	584	584	Proteus mirabilis	4	0.094550153	Other	strain=20119	na	Complete Genome	Major	Full	9/11/24	ASM4188878v1	Zhuhai People's Hospital, Jinan University	https://ftp.ncbi.nlm.nih.gov/genomes/all/GCF/041/888/785/GCF_041888785.1_ASM4188878v1	haploid	bacteria	4230559	4230559	39	2	2	2	GCF_041888785.1-RS_2024_09_11	9/11/24	4012	3832	108	na
GCF_041888795.1	PRJNA224116	SAMN43393323	na	2759856	1598	Limosilactobacillus reuteri subsp. kinnaridis	1	0.044412803	Other	strain=BG-R46	na	Complete Genome	Major	Full	9/11/24	BG-R46	Department of Molecular Sciences, Swedish University of Agricultural Sciences	https://ftp.ncbi.nlm.nih.gov/genomes/all/GCF/041/888/795/GCF_041888795.1_BG-R46	haploid	bacteria	2251603	2251603	39	3	3	3	GCF_041888795.1-RS_2024_09_11	9/11/24	2227	2043	90	na
GCF_041888805.1	PRJNA224116	SAMN43393324	na	2759856	1598	Limosilactobacillus reuteri subsp. kinnaridis	1	0.044455568	Other	strain=DSM 17938	na	Complete Genome	Major	Full	9/11/24	DSM 17938	Department of Molecular Sciences, Swedish University of Agricultural Sciences	https://ftp.ncbi.nlm.nih.gov/genomes/all/GCF/041/888/805/GCF_041888805.1_DSM_17938	haploid	bacteria	2249437	2249437	39	3	3	3	GCF_041888805.1-RS_2024_09_11	9/11/24	2224	2040	90	na
GCF_041888815.1	PRJNA224116	SAMN43264708	na	3243763	3243763	Leifsonia sp. LS-T14	6	0.162716542	Other	strain=LS-T14	na	Complete Genome	Major	Full	9/11/24	ASM4188881v1	Agricultural Microbiology Division, National Institute of Agricultural Sciences	https://ftp.ncbi.nlm.nih.gov/genomes/all/GCF/041/888/815/GCF_041888815.1_ASM4188881v1	haploid	bacteria	3687394	3687394	69	1	1	1	GCF_041888815.1-RS_2024_09_11	9/11/24	3603	3537	51	na
GCF_041889455.1	PRJNA224116	SAMN38656430	na	573	573	Klebsiella pneumoniae	0	0	Other	strain=HX166	na	Complete Genome	Major	Full	9/11/24	ASM4188945v1	Medical Research Center, PUMCH	https://ftp.ncbi.nlm.nih.gov/genomes/all/GCF/041/889/455/GCF_041889455.1_ASM4188945v1	haploid	bacteria	5792268	5792268	57	4	4	4	GCF_041889455.1-RS_2024_09_11	9/11/24	5713	5448	124	na
GCF_041889465.1	PRJNA224116	SAMN40910596	na	2590157	244366	Klebsiella variicola subsp. variicola	0	0	Other	strain=T7-472	na	Complete Genome	Major	Full	9/11/24	ASM4188946v1	Department of Medical Microbiology, Stavanger University Hospital	https://ftp.ncbi.nlm.nih.gov/genomes/all/GCF/041/889/465/GCF_041889465.1_ASM4188946v1	haploid	bacteria	5399422	5399422	57.5	1	1	1	GCF_041889465.1-RS_2024_09_11	9/11/24	5214	4994	122	na
GCF_041889635.1	PRJNA224116	SAMN40910571	na	2590157	244366	Klebsiella variicola subsp. variicola	1	0.018731089	Other	strain=T7-286	na	Complete Genome	Major	Full	9/11/24	ASM4188963v1	Department of Medical Microbiology, Stavanger University Hospital	https://ftp.ncbi.nlm.nih.gov/genomes/all/GCF/041/889/635/GCF_041889635.1_ASM4188963v1	haploid	bacteria	5338718	5338718	57.5	1	1	1	GCF_041889635.1-RS_2024_09_11	9/11/24	5151	4942	118	na
GCF_041889765.1	PRJNA224116	SAMN43174682	na	3243076	3243076	Rossellomorea sp. FM04394	6	0.134285928	Other	strain=FM04394	na	Complete Genome	Major	Full	9/11/24	ASM4188976v1	Research and Development Center of Microbial Engineering, Guangdong Detection Center of Microbiology	https://ftp.ncbi.nlm.nih.gov/genomes/all/GCF/041/889/765/GCF_041889765.1_ASM4188976v1	haploid	bacteria	4468078	4468078	42	1	1	1	GCF_041889765.1-RS_2024_09_11	9/11/24	4466	4304	147	na
GCF_041889855.1	PRJNA224116	SAMN40910536	na	1667327	1463165	Klebsiella quasipneumoniae subsp. quasipneumoniae	3	0.055721068	Other	strain=T7-089	na	Complete Genome	Major	Full	9/11/24	ASM4188985v1	Department of Medical Microbiology, Stavanger University Hospital	https://ftp.ncbi.nlm.nih.gov/genomes/all/GCF/041/889/855/GCF_041889855.1_ASM4188985v1	haploid	bacteria	5383960	5383960	58	1	1	1	GCF_041889855.1-RS_2024_09_11	9/11/24	5196	4973	123	na
GCF_041890075.1	PRJNA224116	SAMN40910533	na	1667327	1463165	Klebsiella quasipneumoniae subsp. quasipneumoniae	4	0.076508299	Other	strain=T7-072	na	Complete Genome	Major	Full	9/11/24	ASM4189007v1	Department of Medical Microbiology, Stavanger University Hospital	https://ftp.ncbi.nlm.nih.gov/genomes/all/GCF/041/890/075/GCF_041890075.1_ASM4189007v1	haploid	bacteria	5228191	5228191	58	1	1	1	GCF_041890075.1-RS_2024_09_11	9/11/24	5019	4808	130	na
GCF_041890115.1	PRJNA224116	SAMN40910531	na	2590157	244366	Klebsiella variicola subsp. variicola	0	0	Other	strain=T7-050	na	Complete Genome	Major	Full	9/11/24	ASM4189011v1	Department of Medical Microbiology, Stavanger University Hospital	https://ftp.ncbi.nlm.nih.gov/genomes/all/GCF/041/890/115/GCF_041890115.1_ASM4189011v1	haploid	bacteria	5443536	5443536	57.5	1	1	1	GCF_041890115.1-RS_2024_09_11	9/11/24	5248	5029	124	na
GCF_041890255.1	PRJNA224116	SAMN43465889	na	634503	67780	Edwardsiella ictaluri 93-146	10	0.259722383	Other	strain=93-146	na	Complete Genome	Major	Full	9/11/24	ASM4189025v1	Department of Comparative Biomedical Sciences, Mississippi State University	https://ftp.ncbi.nlm.nih.gov/genomes/all/GCF/041/890/255/GCF_041890255.1_ASM4189025v1	haploid	bacteria	3850265	3850265	57.5	3	3	3	GCF_041890255.1-RS_2024_09_11	9/11/24	3651	3297	127	na
GCF_041890305.1	PRJNA224116	SAMN43466608	na	1263550	1263550	Edwardsiella piscicida	5	0.129123994	Other	strain=C07-087	na	Complete Genome	Major	Full	9/11/24	ASM4189030v1	Department of Comparative Biomedical Sciences, Mississippi State University	https://ftp.ncbi.nlm.nih.gov/genomes/all/GCF/041/890/305/GCF_041890305.1_ASM4189030v1	haploid	bacteria	3872247	3872247	59.5	1	1	1	GCF_041890305.1-RS_2024_09_11	9/11/24	3574	3405	135	na
GCF_041890355.1	PRJNA224116	SAMN43334327	na	3289775	3289775	Mycobacterium sp. HNNTM2301	11	0.189652589	Other	strain=HNNTM2301	na	Complete Genome	Major	Full	9/11/24	HNNTM2301	National Health Commission (NHC) Key Laboratory of Tropical Disease Control, School of Tropical Medicine, Hainan Medical University	https://ftp.ncbi.nlm.nih.gov/genomes/all/GCF/041/890/355/GCF_041890355.1_HNNTM2301	haploid	bacteria	5800079	5800079	68	1	1	1	GCF_041890355.1-RS_2024_09_11	9/11/24	5449	5300	53	na
GCF_041890415.1	PRJNA224116	SAMN43324457	na	266061	266061	Pseudoxanthomonas koreensis	7	0.235016206	Other	strain=TDY-1	na	Complete Genome	Major	Full	9/11/24	ASM4189041v1	Using Technology Development Department, Nakdonggang National Institute of Biological Resources (NNIBR)	https://ftp.ncbi.nlm.nih.gov/genomes/all/GCF/041/890/415/GCF_041890415.1_ASM4189041v1	haploid	bacteria	2978518	2978518	69.5	1	1	1	GCF_041890415.1-RS_2024_09_11	9/11/24	2694	2618	52	na
GCF_041892135.1	PRJNA224116	SAMN43455622	na	74315	74315	Brevundimonas intermedia	0	0	Other	strain=CCUG 45022	na	Complete Genome	Major	Full	9/11/24	ASM4189213v1	MBW, Stockholm University	https://ftp.ncbi.nlm.nih.gov/genomes/all/GCF/041/892/135/GCF_041892135.1_ASM4189213v1	haploid	bacteria	3604506	3604506	66.5	1	1	1	GCF_041892135.1-RS_2024_09_11	9/11/24	3512	3439	60	na
GCF_041892465.1	PRJNA224116	SAMN43446436	na	90370	28901	Salmonella enterica subsp. enterica serovar Typhi	2	0.039961493	Other	strain=154_NSRL	na	Complete Genome	Major	Full	9/11/24	154_NSRL	Clinical Microbiology, Christian Medical College, Vellore	https://ftp.ncbi.nlm.nih.gov/genomes/all/GCF/041/892/465/GCF_041892465.1_154_NSRL	haploid	bacteria	5004818	5004818	52	4	4	4	GCF_041892465.1-RS_2024_09_11	9/11/24	4995	4539	111	na
GCF_041893155.1	PRJNA224116	SAMN43480061	na	492670	492670	Bacillus velezensis	1	0.025439201	Other	strain=T971	na	Complete Genome	Major	Full	9/11/24	ASM4189315v1	Lab of agriculture, Zhengzhou tobacco institute of CNTC	https://ftp.ncbi.nlm.nih.gov/genomes/all/GCF/041/893/155/GCF_041893155.1_ASM4189315v1	haploid	bacteria	3930941	3930941	46.5	1	1	1	GCF_041893155.1-RS_2024_09_11	9/11/24	3880	3689	118	na
GCF_041893525.1	PRJNA224116	SAMN43404215	na	1086632	1086632	Phaeobacter sp. A36a-5a	0	0	Other	strain=A36a-5a	na	Complete Genome	Major	Full	9/11/24	ASM4189352v1	DTU bioengineering, Technical university of Denmark	https://ftp.ncbi.nlm.nih.gov/genomes/all/GCF/041/893/525/GCF_041893525.1_ASM4189352v1	haploid	bacteria	4070125	4070125	61.5	4	4	4	GCF_041893525.1-RS_2024_09_11	9/11/24	3800	3600	73	na
GCF_041893715.1	PRJNA224116	SAMN43478800	na	558537	558537	Delftia lacustris	6	0.095318072	Other	strain=ZWP15	na	Complete Genome	Major	Full	9/11/24	ASM4189371v1	State Key Laboratory for Crop Stress Resistance and High-Efficiency Production, Northwest A&F University	https://ftp.ncbi.nlm.nih.gov/genomes/all/GCF/041/893/715/GCF_041893715.1_ASM4189371v1	haploid	bacteria	6294714	6294714	67	1	1	1	GCF_041893715.1-RS_2024_09_11	9/11/24	5679	5541	98	na
GCF_041893825.1	PRJNA224116	SAMN43472422	na	1597	1597	Lacticaseibacillus paracasei	1	0.032079825	Other	strain=FMT2	na	Complete Genome	Major	Full	9/11/24	ASM4189382v1	Applied Biosciences, Kyungpook National University	https://ftp.ncbi.nlm.nih.gov/genomes/all/GCF/041/893/825/GCF_041893825.1_ASM4189382v1	haploid	bacteria	3117224	3117224	46.5	3	3	3	GCF_041893825.1-RS_2024_09_11	9/11/24	3042	2838	78	na
GCF_041893865.1	PRJNA224116	SAMN43458188	na	74326	74326	Brevundimonas staleyi	0	0	Other	strain=CCUG 57884	na	Complete Genome	Major	Full	9/11/24	ASM4189386v1	MBW, Stockholm University	https://ftp.ncbi.nlm.nih.gov/genomes/all/GCF/041/893/865/GCF_041893865.1_ASM4189386v1	haploid	bacteria	4127134	4127134	68	2	2	2	GCF_041893865.1-RS_2024_09_11	9/11/24	4131	4044	55	na
GCF_041893975.1	PRJNA224116	SAMN18490527	na	1308	1308	Streptococcus thermophilus	1	0.05168776	Other	strain=S24748	na	Complete Genome	Major	Full	9/11/24	ASM4189397v1	Fundamental Microbiology, University of Lausanne	https://ftp.ncbi.nlm.nih.gov/genomes/all/GCF/041/893/975/GCF_041893975.1_ASM4189397v1	haploid	bacteria	1934694	1934694	39	1	1	1	GCF_041893975.1-RS_2024_09_11	9/11/24	2022	1686	88	na
GCF_041897515.1	PRJNA224116	SAMN43387893	na	3308998	3308998	Stenotrophomonas sp. P2112	2	0.045635969	Other	strain=P2112	na	Complete Genome	Major	Full	9/12/24	ASM4189751v1	Key Laboratory of Marine Biogenetic Resources, Third Institute of Oceanography, Ministry of Natural Resources	https://ftp.ncbi.nlm.nih.gov/genomes/all/GCF/041/897/515/GCF_041897515.1_ASM4189751v1	haploid	bacteria	4382508	4382508	66.5	1	1	1	GCF_041897515.1-RS_2024_09_11	9/11/24	4024	3903	90	na
GCF_041897525.1	PRJNA224116	SAMN43492922	na	1094342	1094342	Alloalcanivorax xenomutans	1	0.021230503	Other	strain=A28	na	Complete Genome	Major	Full	9/12/24	ASM4189752v1	School of Oceanography, Shanghai Jiaotong Uni	https://ftp.ncbi.nlm.nih.gov/genomes/all/GCF/041/897/525/GCF_041897525.1_ASM4189752v1	haploid	bacteria	4710204	4710204	61.5	1	1	1	GCF_041897525.1-RS_2024_09_11	9/11/24	4313	4230	54	na
GCF_041897535.1	PRJNA224116	SAMN43359730	na	136992	136992	Methylomicrobium lacus	2	0.044513629	Other	strain=22M6SE5-12	na	Complete Genome	Major	Full	9/12/24	ASM4189753v1	Bioresources Research Division, Nakdonggang National Institute of Biological Resources	https://ftp.ncbi.nlm.nih.gov/genomes/all/GCF/041/897/535/GCF_041897535.1_ASM4189753v1	haploid	bacteria	4493006	4493006	55.5	3	3	3	GCF_041897535.1-RS_2024_09_12	9/12/24	4032	3928	71	na
GCF_041897545.1	PRJNA224116	SAMN43473463	na	562	562	Escherichia coli	1	0.01798687	Other	strain=EC052	na	Complete Genome	Major	Full	9/12/24	ASM4189754v1	Shanghai Veterinary Research Institute, Chinese Academy of Agricultural Sciences	https://ftp.ncbi.nlm.nih.gov/genomes/all/GCF/041/897/545/GCF_041897545.1_ASM4189754v1	haploid	bacteria	5559611	5559611	50.5	8	8	8	GCF_041897545.1-RS_2024_09_12	9/12/24	5507	5138	126	na
GCF_041897555.1	PRJNA224116	SAMN43502220	na	123812	747	Pasteurella multocida subsp. gallicida	0	0	Other	strain=W24_252	na	Complete Genome	Major	Full	9/12/24	ASM4189755v1	National Animal Health Laboratory, Ministry for Primary Industries	https://ftp.ncbi.nlm.nih.gov/genomes/all/GCF/041/897/555/GCF_041897555.1_ASM4189755v1	haploid	bacteria	2391053	2391053	40.5	1	1	1	GCF_041897555.1-RS_2024_09_11	9/11/24	2287	2174	81	na
GCF_041897585.1	PRJNA224116	SAMN40910733	na	2590157	244366	Klebsiella variicola subsp. variicola	2	0.036595713	Other	strain=NK_H21_080	na	Complete Genome	Major	Full	9/12/24	ASM4189758v1	Department of Medical Microbiology, Stavanger University Hospital	https://ftp.ncbi.nlm.nih.gov/genomes/all/GCF/041/897/585/GCF_041897585.1_ASM4189758v1	haploid	bacteria	5465121	5465121	57.5	1	1	1	GCF_041897585.1-RS_2024_09_12	9/12/24	5305	5074	123	na
GCF_041897635.1	PRJNA224116	SAMN40910678	na	2590157	244366	Klebsiella variicola subsp. variicola	1	0.018096682	Other	strain=NK_H15_014	na	Complete Genome	Major	Full	9/12/24	ASM4189763v1	Department of Medical Microbiology, Stavanger University Hospital	https://ftp.ncbi.nlm.nih.gov/genomes/all/GCF/041/897/635/GCF_041897635.1_ASM4189763v1	haploid	bacteria	5525875	5525875	57.5	1	1	1	GCF_041897635.1-RS_2024_09_12	9/12/24	5353	5123	125	na
GCF_041897755.1	PRJNA224116	SAMN40910658	na	1463164	1463165	Klebsiella quasipneumoniae subsp. similipneumoniae	0	0	Other	strain=NK_H12_057	na	Complete Genome	Major	Full	9/12/24	ASM4189775v1	Department of Medical Microbiology, Stavanger University Hospital	https://ftp.ncbi.nlm.nih.gov/genomes/all/GCF/041/897/755/GCF_041897755.1_ASM4189775v1	haploid	bacteria	5192151	5192151	58	1	1	1	GCF_041897755.1-RS_2024_09_11	9/11/24	5044	4828	125	na
GCF_041897805.1	PRJNA224116	SAMN39934714	na	155976	155976	Actinokineospora auranticolor	24	0.28274819	Other	strain=DSM 44650	na	Complete Genome	Major	Full	9/12/24	ASM4189780v1	Medical School East Westphalia-Lippe, Bielefeld University	https://ftp.ncbi.nlm.nih.gov/genomes/all/GCF/041/897/805/GCF_041897805.1_ASM4189780v1	haploid	bacteria	8488118	8488118	71.5	1	1	1	GCF_041897805.1-RS_2024_09_12	9/12/24	7489	7291	65	na
GCF_041898055.1	PRJNA224116	SAMN41586300	na	2014537	2014537	Corynebacterium belfantii	2	0.071648353	Other	strain=PC1557	na	Complete Genome	Major	Full	9/12/24	ASM4189805v1	NCIRD/DBD/MVPDB, Centers for Disease Control and Prevention	https://ftp.ncbi.nlm.nih.gov/genomes/all/GCF/041/898/055/GCF_041898055.1_ASM4189805v1	haploid	bacteria	2791411	2791411	53.5	1	1	1	GCF_041898055.1-RS_2024_09_11	9/11/24	2755	2449	71	na
GCF_041898185.1	PRJNA224116	SAMN41586299	na	2014537	2014537	Corynebacterium belfantii	1	0.035282242	Other	strain=PC1365	na	Complete Genome	Major	Full	9/12/24	ASM4189818v1	NCIRD/DBD/MVPDB, Centers for Disease Control and Prevention	https://ftp.ncbi.nlm.nih.gov/genomes/all/GCF/041/898/185/GCF_041898185.1_ASM4189818v1	haploid	bacteria	2834287	2834287	54	1	1	1	GCF_041898185.1-RS_2024_09_11	9/11/24	2796	2514	72	na
GCF_041898955.1	PRJNA224116	SAMN11612659	na	2014537	2014537	Corynebacterium belfantii	0	0	Other	strain=PC0635	na	Complete Genome	Major	Full	9/12/24	ASM4189895v1	NCIRD/DBD/MVPDB, Centers for Disease Control and Prevention	https://ftp.ncbi.nlm.nih.gov/genomes/all/GCF/041/898/955/GCF_041898955.1_ASM4189895v1	haploid	bacteria	2897507	2897507	53.5	1	1	1	GCF_041898955.1-RS_2024_09_11	9/11/24	2871	2580	72	na
GCF_041899045.1	PRJNA224116	SAMN11612658	na	2014537	2014537	Corynebacterium belfantii	1	0.036232449	Other	strain=NCTC10356	na	Complete Genome	Major	Full	9/12/24	ASM4189904v1	NCIRD/DBD/MVPDB, Centers for Disease Control and Prevention	https://ftp.ncbi.nlm.nih.gov/genomes/all/GCF/041/899/045/GCF_041899045.1_ASM4189904v1	haploid	bacteria	2759957	2759957	53.5	1	1	1	GCF_041899045.1-RS_2024_09_11	9/11/24	2712	2420	71	na
GCF_041899055.1	PRJNA224116	SAMN42378174	na	562	562	Escherichia coli	2	0.036747865	Other	strain=B0018EC00566	na	Chromosome	Major	Full	9/12/24	ASM4189905v1	Division of Antimicrobial Resistance Research, National Institute of Health	https://ftp.ncbi.nlm.nih.gov/genomes/all/GCF/041/899/055/GCF_041899055.1_ASM4189905v1	haploid	bacteria	5442493	5442393	50.5	7	7	7	GCF_041899055.1-RS_2024_09_12	9/12/24	5314	4971	125	na
GCF_041899145.1	PRJNA224116	SAMN42378173	na	562	562	Escherichia coli	3	0.056479636	Other	strain=F0017EC08976	na	Chromosome	Major	Full	9/12/24	ASM4189914v1	Division of Antimicrobial Resistance Research, National Institute of Health	https://ftp.ncbi.nlm.nih.gov/genomes/all/GCF/041/899/145/GCF_041899145.1_ASM4189914v1	haploid	bacteria	5311649	5311549	51	7	7	7	GCF_041899145.1-RS_2024_09_12	9/12/24	5257	4966	120	na
GCF_041899235.1	PRJNA224116	SAMN42378324	na	562	562	Escherichia coli	3	0.053105532	Other	strain=B0019EC05213	na	Chromosome	Major	Full	9/12/24	ASM4189923v1	Division of Antimicrobial Resistance Research, National Institute of Health	https://ftp.ncbi.nlm.nih.gov/genomes/all/GCF/041/899/235/GCF_041899235.1_ASM4189923v1	haploid	bacteria	5649129	5649029	50.5	4	4	4	GCF_041899235.1-RS_2024_09_12	9/12/24	5638	5226	113	na
GCF_041899285.1	PRJNA224116	SAMN42378323	na	562	562	Escherichia coli	1	0.020376563	Other	strain=E0018EC15134	na	Chromosome	Major	Full	9/12/24	ASM4189928v1	Division of Antimicrobial Resistance Research, National Institute of Health	https://ftp.ncbi.nlm.nih.gov/genomes/all/GCF/041/899/285/GCF_041899285.1_ASM4189928v1	haploid	bacteria	4907599	4907499	50.5	5	5	5	GCF_041899285.1-RS_2024_09_12	9/12/24	4775	4413	116	na
GCF_041899295.1	PRJNA224116	SAMN42378172	na	562	562	Escherichia coli	2	0.036747568	Other	strain=B0017EC15166	na	Chromosome	Major	Full	9/12/24	ASM4189929v1	Division of Antimicrobial Resistance Research, National Institute of Health	https://ftp.ncbi.nlm.nih.gov/genomes/all/GCF/041/899/295/GCF_041899295.1_ASM4189929v1	haploid	bacteria	5442537	5442437	50.5	7	7	7	GCF_041899295.1-RS_2024_09_12	9/12/24	5314	4968	124	na
GCF_041899885.1	PRJNA224116	SAMN42378325	na	562	562	Escherichia coli	1	0.01967797	Other	strain=B0019EC07633	na	Chromosome	Major	Full	9/12/24	ASM4189988v1	Division of Antimicrobial Resistance Research, National Institute of Health	https://ftp.ncbi.nlm.nih.gov/genomes/all/GCF/041/899/885/GCF_041899885.1_ASM4189988v1	haploid	bacteria	5081825	5081725	50.5	6	6	6	GCF_041899885.1-RS_2024_09_12	9/12/24	4969	4584	115	na
GCF_041899895.1	PRJNA224116	SAMN42378326	na	562	562	Escherichia coli	1	0.019694065	Other	strain=C0019EC05485	na	Chromosome	Major	Full	9/12/24	ASM4189989v1	Division of Antimicrobial Resistance Research, National Institute of Health	https://ftp.ncbi.nlm.nih.gov/genomes/all/GCF/041/899/895/GCF_041899895.1_ASM4189989v1	haploid	bacteria	5077672	5077572	50.5	6	6	6	GCF_041899895.1-RS_2024_09_12	9/12/24	4952	4569	118	na
GCF_041899945.1	PRJNA224116	SAMN42378336	na	562	562	Escherichia coli	1	0.019577333	Other	strain=I0020EC01183	na	Chromosome	Major	Full	9/12/24	ASM4189994v1	Division of Antimicrobial Resistance Research, National Institute of Health	https://ftp.ncbi.nlm.nih.gov/genomes/all/GCF/041/899/945/GCF_041899945.1_ASM4189994v1	haploid	bacteria	5107948	5107848	50.5	5	5	5	GCF_041899945.1-RS_2024_09_12	9/12/24	4998	4608	118	na
GCF_041899955.1	PRJNA224116	SAMN42378412	na	562	562	Escherichia coli	1	0.020109343	Other	strain=C0020EC02204	na	Chromosome	Major	Full	9/12/24	ASM4189995v1	Division of Antimicrobial Resistance Research, National Institute of Health	https://ftp.ncbi.nlm.nih.gov/genomes/all/GCF/041/899/955/GCF_041899955.1_ASM4189995v1	haploid	bacteria	4972813	4972713	50.5	6	6	6	GCF_041899955.1-RS_2024_09_12	9/12/24	4838	4477	115	na
GCF_041900415.1	PRJNA224116	SAMN42378413	na	562	562	Escherichia coli	1	0.019885325	Other	strain=F0020EC04173	na	Chromosome	Major	Full	9/12/24	ASM4190041v1	Division of Antimicrobial Resistance Research, National Institute of Health	https://ftp.ncbi.nlm.nih.gov/genomes/all/GCF/041/900/415/GCF_041900415.1_ASM4190041v1	haploid	bacteria	5028834	5028734	50.5	4	4	4	GCF_041900415.1-RS_2024_09_12	9/12/24	4948	4570	116	na
GCF_041900425.1	PRJNA224116	SAMN42378426	na	562	562	Escherichia coli	1	0.019633937	Other	strain=C0020EC05254	na	Chromosome	Major	Full	9/12/24	ASM4190042v1	Division of Antimicrobial Resistance Research, National Institute of Health	https://ftp.ncbi.nlm.nih.gov/genomes/all/GCF/041/900/425/GCF_041900425.1_ASM4190042v1	haploid	bacteria	5093222	5093122	50.5	5	5	5	GCF_041900425.1-RS_2024_09_12	9/12/24	4976	4592	118	na
GCF_041900435.1	PRJNA224116	SAMN42378427	na	562	562	Escherichia coli	0	0	Other	strain=F0020EC06336	na	Chromosome	Major	Full	9/12/24	ASM4190043v1	Division of Antimicrobial Resistance Research, National Institute of Health	https://ftp.ncbi.nlm.nih.gov/genomes/all/GCF/041/900/435/GCF_041900435.1_ASM4190043v1	haploid	bacteria	5039067	5038967	50.5	10	10	10	GCF_041900435.1-RS_2024_09_12	9/12/24	4974	4600	124	na
GCF_041900465.1	PRJNA224116	SAMN42378428	na	562	562	Escherichia coli	0	0	Other	strain=F0020EC078610	na	Chromosome	Major	Full	9/12/24	ASM4190046v1	Division of Antimicrobial Resistance Research, National Institute of Health	https://ftp.ncbi.nlm.nih.gov/genomes/all/GCF/041/900/465/GCF_041900465.1_ASM4190046v1	haploid	bacteria	5029416	5029316	50.5	11	11	11	GCF_041900465.1-RS_2024_09_12	9/12/24	4960	4595	124	na
GCF_041900495.1	PRJNA224116	SAMN42378429	na	562	562	Escherichia coli	0	0	Other	strain=F0020EC080810	na	Chromosome	Major	Full	9/12/24	ASM4190049v1	Division of Antimicrobial Resistance Research, National Institute of Health	https://ftp.ncbi.nlm.nih.gov/genomes/all/GCF/041/900/495/GCF_041900495.1_ASM4190049v1	haploid	bacteria	5029416	5029316	50.5	11	11	11	GCF_041900495.1-RS_2024_09_12	9/12/24	4961	4592	124	na
GCF_041900525.1	PRJNA224116	SAMN42378505	na	562	562	Escherichia coli	3	0.058425207	Other	strain=F0021EC006510	na	Chromosome	Major	Full	9/12/24	ASM4190052v1	Division of Antimicrobial Resistance Research, National Institute of Health	https://ftp.ncbi.nlm.nih.gov/genomes/all/GCF/041/900/525/GCF_041900525.1_ASM4190052v1	haploid	bacteria	5134770	5134670	50.5	12	12	12	GCF_041900525.1-RS_2024_09_12	9/12/24	5082	4699	124	na
GCF_041900535.1	PRJNA224116	SAMN42378506	na	562	562	Escherichia coli	0	0	Other	strain=C0021EC02845	na	Chromosome	Major	Full	9/12/24	ASM4190053v1	Division of Antimicrobial Resistance Research, National Institute of Health	https://ftp.ncbi.nlm.nih.gov/genomes/all/GCF/041/900/535/GCF_041900535.1_ASM4190053v1	haploid	bacteria	4975008	4974908	50.5	6	6	6	GCF_041900535.1-RS_2024_09_12	9/12/24	4840	4569	116	na
GCF_041900545.1	PRJNA224116	SAMN42378507	na	562	562	Escherichia coli	3	0.060542546	Other	strain=A0021EC06903	na	Chromosome	Major	Full	9/12/24	ASM4190054v1	Division of Antimicrobial Resistance Research, National Institute of Health	https://ftp.ncbi.nlm.nih.gov/genomes/all/GCF/041/900/545/GCF_041900545.1_ASM4190054v1	haploid	bacteria	4955193	4955093	51	4	4	4	GCF_041900545.1-RS_2024_09_12	9/12/24	4807	4570	120	na
GCF_041900555.1	PRJNA224116	SAMN42378508	na	562	562	Escherichia coli	4	0.076570631	Other	strain=F0021EC02107	na	Chromosome	Major	Full	9/12/24	ASM4190055v1	Division of Antimicrobial Resistance Research, National Institute of Health	https://ftp.ncbi.nlm.nih.gov/genomes/all/GCF/041/900/555/GCF_041900555.1_ASM4190055v1	haploid	bacteria	5223935	5223835	50.5	8	8	8	GCF_041900555.1-RS_2024_09_12	9/12/24	5191	4827	122	na
GCF_041900585.1	PRJNA224116	SAMN43439345	na	959	959	Bdellovibrio bacteriovorus	1	0.024476377	Other	strain=Bd3	na	Complete Genome	Major	Full	9/12/24	ASM4190058v1	China agricultural university, college of veterinary medicine	https://ftp.ncbi.nlm.nih.gov/genomes/all/GCF/041/900/585/GCF_041900585.1_ASM4190058v1	haploid	bacteria	4085572	4085572	45	1	1	1	GCF_041900585.1-RS_2024_09_12	9/12/24	3966	3878	45	na
GCF_041900615.1	PRJNA224116	SAMN40910766	na	2590157	244366	Klebsiella variicola subsp. variicola	1	0.017091665	Other	strain=NK_H29_003	na	Complete Genome	Major	Full	9/13/24	ASM4190061v1	Department of Medical Microbiology, Stavanger University Hospital	https://ftp.ncbi.nlm.nih.gov/genomes/all/GCF/041/900/615/GCF_041900615.1_ASM4190061v1	haploid	bacteria	5850805	5850805	57	3	3	3	GCF_041900615.1-RS_2024_09_12	9/12/24	5655	5391	125	na
GCF_041902285.1	PRJNA224116	SAMN42722935	na	1114873	1114873	Flavobacterium tructae	5	0.087895892	Other	strain=CF-01	na	Complete Genome	Major	Full	9/13/24	ASM4190228v1	College of Fisheries and Life Science.SHOU, Shanghai Ocean Universtiy	https://ftp.ncbi.nlm.nih.gov/genomes/all/GCF/041/902/285/GCF_041902285.1_ASM4190228v1	haploid	bacteria	5688548	5688548	35.5	1	1	1	GCF_041902285.1-RS_2024_09_12	9/12/24	4559	4450	100	na
GCF_041902385.1	PRJNA224116	SAMN43439272	na	3341726	3341726	Arcticibacter sp. MXS-1	2	0.041106091	Other	strain=MXS-1	na	Complete Genome	Major	Full	9/13/24	ASM4190238v1	Microbiology Laboratory, Hunan Agricultural University	https://ftp.ncbi.nlm.nih.gov/genomes/all/GCF/041/902/385/GCF_041902385.1_ASM4190238v1	haploid	bacteria	4865459	4865459	47.5	1	1	1	GCF_041902385.1-RS_2024_09_12	9/12/24	4201	3976	69	na
GCF_041902395.1	PRJNA224116	SAMN43361248	na	412384	412384	Priestia aryabhattai	9	0.151448478	Other	strain=YB01	na	Complete Genome	Major	Full	9/13/24	ASM4190239v1	Jilin Agriculture University, College of Resource and Environment	https://ftp.ncbi.nlm.nih.gov/genomes/all/GCF/041/902/395/GCF_041902395.1_ASM4190239v1	haploid	bacteria	5942615	5942615	37.5	7	7	7	GCF_041902395.1-RS_2024_09_13	9/13/24	6245	5961	179	na
GCF_041902405.1	PRJNA224116	SAMN43318620	na	1280	1280	Staphylococcus aureus	1	0.034856784	Other	strain=CBC235	na	Complete Genome	Major	Full	9/13/24	ASM4190240v1	Vetsuisse Faculty, Institute of Veterinary Bacteriology, University of Bern	https://ftp.ncbi.nlm.nih.gov/genomes/all/GCF/041/902/405/GCF_041902405.1_ASM4190240v1	haploid	bacteria	2868882	2868882	32.5	1	1	1	GCF_041902405.1-RS_2024_09_12	9/12/24	2871	2681	82	na
GCF_041902415.1	PRJNA224116	SAMN43318621	na	1280	1280	Staphylococcus aureus	1	0.034856784	Other	strain=CBC226	na	Complete Genome	Major	Full	9/13/24	ASM4190241v1	Vetsuisse Faculty, Institute of Veterinary Bacteriology, University of Bern	https://ftp.ncbi.nlm.nih.gov/genomes/all/GCF/041/902/415/GCF_041902415.1_ASM4190241v1	haploid	bacteria	2868882	2868882	32.5	1	1	1	GCF_041902415.1-RS_2024_09_12	9/12/24	2871	2681	82	na
GCF_041902425.1	PRJNA224116	SAMN43318619	na	1280	1280	Staphylococcus aureus	2	0.069712158	Other	strain=CBC240	na	Complete Genome	Major	Full	9/13/24	ASM4190242v1	Vetsuisse Faculty, Institute of Veterinary Bacteriology, University of Bern	https://ftp.ncbi.nlm.nih.gov/genomes/all/GCF/041/902/425/GCF_041902425.1_ASM4190242v1	haploid	bacteria	2868940	2868940	32.5	1	1	1	GCF_041902425.1-RS_2024_09_12	9/12/24	2872	2682	82	na
GCF_041902435.1	PRJNA224116	SAMN43044337	na	1404	1404	Priestia megaterium	2	0.036724673	Other	strain=CCMM B599	na	Chromosome	Major	Full	9/13/24	ASM4190243v1	Biological Analyses Service and Moroccan Coordinated Collections of Microorganisms, National Centre for Scientific and Technical Research	https://ftp.ncbi.nlm.nih.gov/genomes/all/GCF/041/902/435/GCF_041902435.1_ASM4190243v1	haploid	bacteria	5445930	5443830	37.5	4	4	4	GCF_041902435.1-RS_2024_09_13	9/13/24	5683	5534	76	na
GCF_041902445.1	PRJNA224116	SAMN43379494	na	3317307	3317307	Mycobacterium sp. G7A2	45	0.761483295	Other	strain=G7A2	na	Complete Genome	Major	Full	9/13/24	ASM4190244v1	Biology Laboratory, Third Institute of Oceanography, Ministry of Natural Resources	https://ftp.ncbi.nlm.nih.gov/genomes/all/GCF/041/902/445/GCF_041902445.1_ASM4190244v1	haploid	bacteria	5909519	5909519	68	1	1	1	GCF_041902445.1-RS_2024_09_12	9/12/24	5615	5489	55	na
GCF_041902455.1	PRJNA224116	SAMN27655658	na	91891	446	Legionella pneumophila subsp. pneumophila	5	0.146263451	Other	strain=DFS-2111020037	na	Complete Genome	Major	Full	9/13/24	ASM4190245v1	Molecular Diagnostics Unit, DC DFS PHL NCBI Submission Group	https://ftp.ncbi.nlm.nih.gov/genomes/all/GCF/041/902/455/GCF_041902455.1_ASM4190245v1	haploid	bacteria	3418489	3418489	38	1	1	1	GCF_041902455.1-RS_2024_09_12	9/12/24	3055	2967	56	na
GCF_041902465.1	PRJNA224116	SAMN27655701	na	487	487	Neisseria meningitidis	5	0.226561941	Pathogen	strain=DFS-1910310016	na	Complete Genome	Major	Full	9/13/24	ASM4190246v1	Molecular Diagnostics Unit, DC DFS PHL NCBI Submission Group	https://ftp.ncbi.nlm.nih.gov/genomes/all/GCF/041/902/465/GCF_041902465.1_ASM4190246v1	haploid	bacteria	2206902	2206902	51.5	1	1	1	GCF_041902465.1-RS_2024_09_12	9/12/24	2238	2009	75	na
GCF_041902825.1	PRJNA224116	SAMN40910637	na	2590157	244366	Klebsiella variicola subsp. variicola	0	0	Other	strain=NK_H1_044	na	Complete Genome	Major	Full	9/13/24	ASM4190282v1	Department of Medical Microbiology, Stavanger University Hospital	https://ftp.ncbi.nlm.nih.gov/genomes/all/GCF/041/902/825/GCF_041902825.1_ASM4190282v1	haploid	bacteria	5531653	5531653	57.5	1	1	1	GCF_041902825.1-RS_2024_09_12	9/12/24	5360	5126	125	na
GCF_041902915.1	PRJNA224116	SAMN40910730	na	2590157	244366	Klebsiella variicola subsp. variicola	2	0.034676451	Other	strain=NK_H21_067	na	Complete Genome	Major	Full	9/13/24	ASM4190291v1	Department of Medical Microbiology, Stavanger University Hospital	https://ftp.ncbi.nlm.nih.gov/genomes/all/GCF/041/902/915/GCF_041902915.1_ASM4190291v1	haploid	bacteria	5767603	5767603	57	3	3	3	GCF_041902915.1-RS_2024_09_13	9/13/24	5633	5382	126	na
GCF_041902925.1	PRJNA224116	SAMN40910729	na	2590157	244366	Klebsiella variicola subsp. variicola	3	0.052765743	Other	strain=NK_H21_056A	na	Complete Genome	Major	Full	9/13/24	ASM4190292v1	Department of Medical Microbiology, Stavanger University Hospital	https://ftp.ncbi.nlm.nih.gov/genomes/all/GCF/041/902/925/GCF_041902925.1_ASM4190292v1	haploid	bacteria	5685507	5685507	57	3	3	3	GCF_041902925.1-RS_2024_09_13	9/13/24	5525	5267	126	na
GCF_041902935.1	PRJNA224116	SAMN40910727	na	1463164	1463165	Klebsiella quasipneumoniae subsp. similipneumoniae	1	0.0191616	Other	strain=NK_H21_049	na	Complete Genome	Major	Full	9/13/24	ASM4190293v1	Department of Medical Microbiology, Stavanger University Hospital	https://ftp.ncbi.nlm.nih.gov/genomes/all/GCF/041/902/935/GCF_041902935.1_ASM4190293v1	haploid	bacteria	5218771	5218771	58	3	3	3	GCF_041902935.1-RS_2024_09_12	9/13/24	5101	4873	126	na
GCF_041903085.1	PRJNA224116	SAMN40910712	na	2590157	244366	Klebsiella variicola subsp. variicola	3	0.053051589	Other	strain=NK_H2_019	na	Complete Genome	Major	Full	9/14/24	ASM4190308v1	Department of Medical Microbiology, Stavanger University Hospital	https://ftp.ncbi.nlm.nih.gov/genomes/all/GCF/041/903/085/GCF_041903085.1_ASM4190308v1	haploid	bacteria	5654873	5654873	57.5	2	2	2	GCF_041903085.1-RS_2024_09_13	9/13/24	5490	5232	126	na
GCF_041903215.1	PRJNA224116	SAMN40910693	na	2590157	244366	Klebsiella variicola subsp. variicola	3	0.05258076	Other	strain=NK_H17_002	na	Complete Genome	Major	Full	9/14/24	ASM4190321v1	Department of Medical Microbiology, Stavanger University Hospital	https://ftp.ncbi.nlm.nih.gov/genomes/all/GCF/041/903/215/GCF_041903215.1_ASM4190321v1	haploid	bacteria	5705509	5705509	57	8	8	8	GCF_041903215.1-RS_2024_09_13	9/13/24	5592	5233	126	na
GCF_041903225.1	PRJNA224116	SAMN40910692	na	2590157	244366	Klebsiella variicola subsp. variicola	0	0	Other	strain=NK_H16_023	na	Complete Genome	Major	Full	9/14/24	ASM4190322v1	Department of Medical Microbiology, Stavanger University Hospital	https://ftp.ncbi.nlm.nih.gov/genomes/all/GCF/041/903/225/GCF_041903225.1_ASM4190322v1	haploid	bacteria	5786722	5786722	57.5	5	5	5	GCF_041903225.1-RS_2024_09_13	9/13/24	5631	5356	122	na
GCF_041903335.1	PRJNA224116	SAMN40910681	na	2590157	244366	Klebsiella variicola subsp. variicola	1	0.017250629	Other	strain=NK_H15_025	na	Complete Genome	Major	Full	9/14/24	ASM4190333v1	Department of Medical Microbiology, Stavanger University Hospital	https://ftp.ncbi.nlm.nih.gov/genomes/all/GCF/041/903/335/GCF_041903335.1_ASM4190333v1	haploid	bacteria	5796890	5796890	57	6	6	6	GCF_041903335.1-RS_2024_09_13	9/13/24	5632	5377	121	na
GCF_041903385.1	PRJNA224116	SAMN40910674	na	1463164	1463165	Klebsiella quasipneumoniae subsp. similipneumoniae	1	0.019056625	Other	strain=NK_H14_058	na	Complete Genome	Major	Full	9/14/24	ASM4190338v1	Department of Medical Microbiology, Stavanger University Hospital	https://ftp.ncbi.nlm.nih.gov/genomes/all/GCF/041/903/385/GCF_041903385.1_ASM4190338v1	haploid	bacteria	5247519	5247519	58	2	2	2	GCF_041903385.1-RS_2024_09_14	9/14/24	5109	4906	122	na
GCF_041903405.1	PRJNA224116	SAMN40910671	na	2590157	244366	Klebsiella variicola subsp. variicola	3	0.053002635	Other	strain=NK_H14_042	na	Complete Genome	Major	Full	9/14/24	ASM4190340v1	Department of Medical Microbiology, Stavanger University Hospital	https://ftp.ncbi.nlm.nih.gov/genomes/all/GCF/041/903/405/GCF_041903405.1_ASM4190340v1	haploid	bacteria	5660096	5660096	57.5	4	4	4	GCF_041903405.1-RS_2024_09_14	9/14/24	5522	5288	127	na
GCF_041903425.1	PRJNA224116	SAMN40910668	na	2590157	244366	Klebsiella variicola subsp. variicola	1	0.017543669	Other	strain=NK_H14_033	na	Complete Genome	Major	Full	9/14/24	ASM4190342v1	Department of Medical Microbiology, Stavanger University Hospital	https://ftp.ncbi.nlm.nih.gov/genomes/all/GCF/041/903/425/GCF_041903425.1_ASM4190342v1	haploid	bacteria	5700062	5700062	57	4	4	4	GCF_041903425.1-RS_2024_09_14	9/14/24	5584	5320	126	na
GCF_041903435.1	PRJNA224116	SAMN40910667	na	1463164	1463165	Klebsiella quasipneumoniae subsp. similipneumoniae	1	0.018054654	Other	strain=NK_H14_015	na	Complete Genome	Major	Full	9/14/24	ASM4190343v1	Department of Medical Microbiology, Stavanger University Hospital	https://ftp.ncbi.nlm.nih.gov/genomes/all/GCF/041/903/435/GCF_041903435.1_ASM4190343v1	haploid	bacteria	5538738	5538738	57.5	4	4	4	GCF_041903435.1-RS_2024_09_14	9/14/24	5443	5170	126	na
GCF_041903465.1	PRJNA224116	SAMN40910664	na	1667327	1463165	Klebsiella quasipneumoniae subsp. quasipneumoniae	0	0	Other	strain=NK_H13_003	na	Complete Genome	Major	Full	9/14/24	ASM4190346v1	Department of Medical Microbiology, Stavanger University Hospital	https://ftp.ncbi.nlm.nih.gov/genomes/all/GCF/041/903/465/GCF_041903465.1_ASM4190346v1	haploid	bacteria	5756314	5756314	57.5	4	4	4	GCF_041903465.1-RS_2024_09_14	9/14/24	5653	5390	134	na
GCF_041903475.1	PRJNA224116	SAMN40910663	na	2590157	244366	Klebsiella variicola subsp. variicola	1	0.017164586	Other	strain=NK_H12_100	na	Complete Genome	Major	Full	9/14/24	ASM4190347v1	Department of Medical Microbiology, Stavanger University Hospital	https://ftp.ncbi.nlm.nih.gov/genomes/all/GCF/041/903/475/GCF_041903475.1_ASM4190347v1	haploid	bacteria	5825949	5825949	57	2	2	2	GCF_041903475.1-RS_2024_09_14	9/14/24	5645	5377	124	na
GCF_041903495.1	PRJNA224116	SAMN40910661	na	2590157	244366	Klebsiella variicola subsp. variicola	1	0.018218676	Other	strain=NK_H12_068	na	Complete Genome	Major	Full	9/14/24	ASM4190349v1	Department of Medical Microbiology, Stavanger University Hospital	https://ftp.ncbi.nlm.nih.gov/genomes/all/GCF/041/903/495/GCF_041903495.1_ASM4190349v1	haploid	bacteria	5488873	5488873	57.5	4	4	4	GCF_041903495.1-RS_2024_09_14	9/14/24	5306	5090	122	na
GCF_041903595.1	PRJNA224116	SAMN40867383	na	1351	1351	Enterococcus faecalis	1	0.034332489	Other	strain=DJH702	na	Complete Genome	Major	Full	9/14/24	ASM4190359v1	College of Veterinary Medicine, Henan Agricultural University	https://ftp.ncbi.nlm.nih.gov/genomes/all/GCF/041/903/595/GCF_041903595.1_ASM4190359v1	haploid	bacteria	2912693	2912693	37.5	2	2	2	GCF_041903595.1-RS_2024_09_14	9/14/24	2846	2685	77	na
GCF_041920595.1	PRJNA224116	SAMN41883633	na	927614	927614	Areca yellow leaf disease phytoplasma	1	0.159972613	Other	strain=AYL-HN-WN-1	na	Chromosome	Major	Full	9/15/24	AYL1	Institute of Zoology, Chinese Academy of Sciences	https://ftp.ncbi.nlm.nih.gov/genomes/all/GCF/041/920/595/GCF_041920595.1_AYL1	haploid	bacteria	625107	609827	30	1	1	1	GCF_041920595.1-RS_2024_09_14	9/14/24	706	528	15	na
GCF_041920605.1	PRJNA224116	SAMN23434744	na	2994643	2994643	Alcaligenes nematophilus	4	0.095716266	Other	strain=MBGG1_DBT-NECAB	na	Chromosome	Major	Full	9/15/24	ASM4192060v1	Agricultural Microbial Biotechnology Lab, Department of Agricultural Biotechnology, Assam Agricultural University	https://ftp.ncbi.nlm.nih.gov/genomes/all/GCF/041/920/605/GCF_041920605.1_ASM4192060v1	haploid	bacteria	4179018	4177918	56.5	1	1	1	GCF_041920605.1-RS_2024_09_14	9/14/24	3844	3761	62	na
GCF_041920705.1	PRJNA224116	SAMN40910676	na	2590157	244366	Klebsiella variicola subsp. variicola	2	0.033947702	Other	strain=NK_H15_001	na	Complete Genome	Major	Full	9/15/24	ASM4192070v1	Department of Medical Microbiology, Stavanger University Hospital	https://ftp.ncbi.nlm.nih.gov/genomes/all/GCF/041/920/705/GCF_041920705.1_ASM4192070v1	haploid	bacteria	5891415	5891415	57	2	2	2	GCF_041920705.1-RS_2024_09_15	9/15/24	5780	5483	126	na
GCF_041920825.1	PRJNA224116	SAMN40910639	na	2590157	244366	Klebsiella variicola subsp. variicola	1	0.018114131	Other	strain=NK_H1_059	na	Complete Genome	Major	Full	9/16/24	ASM4192082v1	Department of Medical Microbiology, Stavanger University Hospital	https://ftp.ncbi.nlm.nih.gov/genomes/all/GCF/041/920/825/GCF_041920825.1_ASM4192082v1	haploid	bacteria	5520552	5520552	57.5	3	3	3	GCF_041920825.1-RS_2024_09_15	9/15/24	5326	5114	124	na
GCF_041920885.1	PRJNA224116	SAMN40910600	na	2590157	244366	Klebsiella variicola subsp. variicola	1	0.016888851	Other	strain=T7-493	na	Complete Genome	Major	Full	9/16/24	ASM4192088v1	Department of Medical Microbiology, Stavanger University Hospital	https://ftp.ncbi.nlm.nih.gov/genomes/all/GCF/041/920/885/GCF_041920885.1_ASM4192088v1	haploid	bacteria	5921066	5921066	57	3	3	3	GCF_041920885.1-RS_2024_09_15	9/15/24	5807	5526	124	na
GCF_041920905.1	PRJNA224116	SAMN40910598	na	2590157	244366	Klebsiella variicola subsp. variicola	0	0	Other	strain=T7-482	na	Complete Genome	Major	Full	9/16/24	ASM4192090v1	Department of Medical Microbiology, Stavanger University Hospital	https://ftp.ncbi.nlm.nih.gov/genomes/all/GCF/041/920/905/GCF_041920905.1_ASM4192090v1	haploid	bacteria	5711733	5711733	57.5	4	4	4	GCF_041920905.1-RS_2024_09_15	9/15/24	5565	5293	121	na
GCF_041926165.1	PRJNA224116	SAMN40910590	na	2590157	244366	Klebsiella variicola subsp. variicola	0	0	Other	strain=T7-425	na	Complete Genome	Major	Full	9/16/24	ASM4192616v1	Department of Medical Microbiology, Stavanger University Hospital	https://ftp.ncbi.nlm.nih.gov/genomes/all/GCF/041/926/165/GCF_041926165.1_ASM4192616v1	haploid	bacteria	5885394	5885394	57	5	5	5	GCF_041926165.1-RS_2024_09_15	9/15/24	5721	5438	122	na
GCF_041926175.1	PRJNA224116	SAMN40910589	na	2590157	244366	Klebsiella variicola subsp. variicola	1	0.017912252	Other	strain=T7-424	na	Complete Genome	Major	Full	9/16/24	ASM4192617v1	Department of Medical Microbiology, Stavanger University Hospital	https://ftp.ncbi.nlm.nih.gov/genomes/all/GCF/041/926/175/GCF_041926175.1_ASM4192617v1	haploid	bacteria	5582771	5582771	57.5	2	2	2	GCF_041926175.1-RS_2024_09_15	9/15/24	5434	5180	128	na
GCF_041926215.1	PRJNA224116	SAMN40910544	na	2590157	244366	Klebsiella variicola subsp. variicola	4	0.069845474	Other	strain=T7-133	na	Complete Genome	Major	Full	9/16/24	ASM4192621v1	Department of Medical Microbiology, Stavanger University Hospital	https://ftp.ncbi.nlm.nih.gov/genomes/all/GCF/041/926/215/GCF_041926215.1_ASM4192621v1	haploid	bacteria	5726928	5726928	57	6	6	6	GCF_041926215.1-RS_2024_09_15	9/15/24	5677	5386	125	na
GCF_041926525.1	PRJNA224116	SAMN40910540	na	2590157	244366	Klebsiella variicola subsp. variicola	0	0	Other	strain=T7-105	na	Complete Genome	Major	Full	9/16/24	ASM4192652v1	Department of Medical Microbiology, Stavanger University Hospital	https://ftp.ncbi.nlm.nih.gov/genomes/all/GCF/041/926/525/GCF_041926525.1_ASM4192652v1	haploid	bacteria	5812522	5812522	57	3	3	3	GCF_041926525.1-RS_2024_09_15	9/15/24	5676	5408	129	na
GCF_041926595.1	PRJNA224116	SAMN40910528	na	2590157	244366	Klebsiella variicola subsp. variicola	0	0	Other	strain=T7-032	na	Complete Genome	Major	Full	9/16/24	ASM4192659v1	Department of Medical Microbiology, Stavanger University Hospital	https://ftp.ncbi.nlm.nih.gov/genomes/all/GCF/041/926/595/GCF_041926595.1_ASM4192659v1	haploid	bacteria	5731162	5731162	57.5	2	2	2	GCF_041926595.1-RS_2024_09_15	9/15/24	5576	5343	126	na
GCF_041926685.1	PRJNA224116	SAMN40910510	na	2590157	244366	Klebsiella variicola subsp. variicola	0	0	Other	strain=KP_NORM_URN_57447	na	Complete Genome	Major	Full	9/16/24	ASM4192668v1	Department of Medical Microbiology, Stavanger University Hospital	https://ftp.ncbi.nlm.nih.gov/genomes/all/GCF/041/926/685/GCF_041926685.1_ASM4192668v1	haploid	bacteria	5811930	5811930	57	3	3	3	GCF_041926685.1-RS_2024_09_16	9/16/24	5654	5383	122	na
GCF_041926725.1	PRJNA224116	SAMN40910506	na	2590157	244366	Klebsiella variicola subsp. variicola	0	0	Other	strain=KP_NORM_URN_57023	na	Complete Genome	Major	Full	9/16/24	ASM4192672v1	Department of Medical Microbiology, Stavanger University Hospital	https://ftp.ncbi.nlm.nih.gov/genomes/all/GCF/041/926/725/GCF_041926725.1_ASM4192672v1	haploid	bacteria	5989308	5989308	57	9	9	9	GCF_041926725.1-RS_2024_09_16	9/16/24	5859	5554	122	na
GCF_041926745.1	PRJNA224116	SAMN40910504	na	2590157	244366	Klebsiella variicola subsp. variicola	1	0.017349448	Other	strain=KP_NORM_URN_56847	na	Complete Genome	Major	Full	9/16/24	ASM4192674v1	Department of Medical Microbiology, Stavanger University Hospital	https://ftp.ncbi.nlm.nih.gov/genomes/all/GCF/041/926/745/GCF_041926745.1_ASM4192674v1	haploid	bacteria	5763872	5763872	57	3	3	3	GCF_041926745.1-RS_2024_09_16	9/16/24	5628	5381	122	na
GCF_041926875.1	PRJNA224116	SAMN40910586	na	2590157	244366	Klebsiella variicola subsp. variicola	2	0.035205534	Other	strain=T7-402	na	Complete Genome	Major	Full	9/16/24	ASM4192687v1	Department of Medical Microbiology, Stavanger University Hospital	https://ftp.ncbi.nlm.nih.gov/genomes/all/GCF/041/926/875/GCF_041926875.1_ASM4192687v1	haploid	bacteria	5680925	5680925	57.5	5	5	5	GCF_041926875.1-RS_2024_09_16	9/16/24	5516	5267	124	na
GCF_041926935.1	PRJNA224116	SAMN40910579	na	2590157	244366	Klebsiella variicola subsp. variicola	0	0	Other	strain=T7-335	na	Complete Genome	Major	Full	9/16/24	ASM4192693v1	Department of Medical Microbiology, Stavanger University Hospital	https://ftp.ncbi.nlm.nih.gov/genomes/all/GCF/041/926/935/GCF_041926935.1_ASM4192693v1	haploid	bacteria	5718961	5718961	57.5	2	2	2	GCF_041926935.1-RS_2024_09_16	9/16/24	5586	5331	125	na
GCF_041927005.1	PRJNA224116	SAMN40910569	na	2590157	244366	Klebsiella variicola subsp. variicola	2	0.032269692	Other	strain=T7-267	na	Complete Genome	Major	Full	9/16/24	ASM4192700v1	Department of Medical Microbiology, Stavanger University Hospital	https://ftp.ncbi.nlm.nih.gov/genomes/all/GCF/041/927/005/GCF_041927005.1_ASM4192700v1	haploid	bacteria	6197766	6197766	56.5	4	4	4	GCF_041927005.1-RS_2024_09_16	9/16/24	6130	5784	129	na
GCF_041927015.1	PRJNA224116	SAMN40910568	na	1463164	1463165	Klebsiella quasipneumoniae subsp. similipneumoniae	0	0	Other	strain=T7-266	na	Complete Genome	Major	Full	9/16/24	ASM4192701v1	Department of Medical Microbiology, Stavanger University Hospital	https://ftp.ncbi.nlm.nih.gov/genomes/all/GCF/041/927/015/GCF_041927015.1_ASM4192701v1	haploid	bacteria	5234028	5234028	58	4	4	4	GCF_041927015.1-RS_2024_09_16	9/16/24	5083	4866	123	na
GCF_041927025.1	PRJNA224116	SAMN40910566	na	1667327	1463165	Klebsiella quasipneumoniae subsp. quasipneumoniae	5	0.092192409	Other	strain=T7-262	na	Complete Genome	Major	Full	9/16/24	ASM4192702v1	Department of Medical Microbiology, Stavanger University Hospital	https://ftp.ncbi.nlm.nih.gov/genomes/all/GCF/041/927/025/GCF_041927025.1_ASM4192702v1	haploid	bacteria	5423440	5423440	58	2	2	2	GCF_041927025.1-RS_2024_09_16	9/16/24	5231	4988	125	na
GCF_041927085.1	PRJNA224116	SAMN40910560	na	2590157	244366	Klebsiella variicola subsp. variicola	2	0.03406103	Other	strain=T7-220	na	Complete Genome	Major	Full	9/16/24	ASM4192708v1	Department of Medical Microbiology, Stavanger University Hospital	https://ftp.ncbi.nlm.nih.gov/genomes/all/GCF/041/927/085/GCF_041927085.1_ASM4192708v1	haploid	bacteria	5871813	5871813	57	3	3	3	GCF_041927085.1-RS_2024_09_16	9/16/24	5671	5425	126	na
GCF_041927175.1	PRJNA224116	SAMN40910551	na	2590157	244366	Klebsiella variicola subsp. variicola	1	0.017452165	Other	strain=T7-179	na	Complete Genome	Major	Full	9/17/24	ASM4192717v1	Department of Medical Microbiology, Stavanger University Hospital	https://ftp.ncbi.nlm.nih.gov/genomes/all/GCF/041/927/175/GCF_041927175.1_ASM4192717v1	haploid	bacteria	5729948	5729948	57	4	4	4	GCF_041927175.1-RS_2024_09_16	9/16/24	5567	5312	125	na
GCF_041927185.1	PRJNA224116	SAMN40910549	na	2590157	244366	Klebsiella variicola subsp. variicola	3	0.050243766	Other	strain=T7-160	na	Complete Genome	Major	Full	9/17/24	ASM4192718v1	Department of Medical Microbiology, Stavanger University Hospital	https://ftp.ncbi.nlm.nih.gov/genomes/all/GCF/041/927/185/GCF_041927185.1_ASM4192718v1	haploid	bacteria	5970890	5970890	57	3	3	3	GCF_041927185.1-RS_2024_09_16	9/16/24	5842	5521	125	na
GCF_041927225.1	PRJNA224116	SAMN43458164	na	3093767	3093767	Pseudomonas hormoni	2	0.030825243	Other	strain=G20-18_CNT1	na	Complete Genome	Major	Full	9/23/24	P_hormoni_CNT1	Environmental Science, Aarhus University	https://ftp.ncbi.nlm.nih.gov/genomes/all/GCF/041/927/225/GCF_041927225.1_P_hormoni_CNT1	haploid	bacteria	6488189	6488189	59	1	1	1	GCF_041927225.1-RS_2024_09_23	9/23/24	6065	5832	93	na
GCF_041927245.1	PRJNA224116	SAMN43517085	na	1280	1280	Staphylococcus aureus	3	0.105667028	Other	strain=NSA 739	na	Complete Genome	Major	Full	9/17/24	ASM4192724v1	Aix Marseille university, Nimes University Hospital	https://ftp.ncbi.nlm.nih.gov/genomes/all/GCF/041/927/245/GCF_041927245.1_ASM4192724v1	haploid	bacteria	2839107	2839107	33	1	1	1	GCF_041927245.1-RS_2024_09_16	9/16/24	2844	2677	82	na
GCF_041927255.1	PRJNA224116	SAMN43517943	na	562	562	Escherichia coli	0	0	Other	strain=MG1655-pvir	na	Complete Genome	Major	Full	9/17/24	ASM4192725v1	College of Resources and Environment, Fujian Agriculture and Forestry University	https://ftp.ncbi.nlm.nih.gov/genomes/all/GCF/041/927/255/GCF_041927255.1_ASM4192725v1	haploid	bacteria	4853293	4853293	51	2	2	2	GCF_041927255.1-RS_2024_09_16	9/16/24	4773	4418	124	na
GCF_041927265.1	PRJNA224116	SAMN43471484	na	137591	137591	Weissella cibaria	4	0.158856235	Other	strain=ZJU.1	na	Complete Genome	Major	Full	9/17/24	ASM4192726v1	Department of Food Science and Nutrition, Zhejiang University	https://ftp.ncbi.nlm.nih.gov/genomes/all/GCF/041/927/265/GCF_041927265.1_ASM4192726v1	haploid	bacteria	2518000	2518000	45	4	4	4	GCF_041927265.1-RS_2024_09_16	9/16/24	2400	2261	121	na
GCF_041927285.1	PRJNA224116	SAMN43539523	na	470	470	Acinetobacter baumannii	4	0.096139818	Other	strain=AMA205	na	Complete Genome	Major	Full	9/17/24	ASM4192728v1	Departamento de Ciencias Biologicas, Universidad de La Republica, Unidad de Genomica y Bioinformatica	https://ftp.ncbi.nlm.nih.gov/genomes/all/GCF/041/927/285/GCF_041927285.1_ASM4192728v1	haploid	bacteria	4160607	4160607	39.5	3	3	3	GCF_041927285.1-RS_2024_09_16	9/16/24	3987	3820	95	na
GCF_041927295.1	PRJNA224116	SAMN43296751	na	28901	28901	Salmonella enterica	0	0	Other	strain=SA165	na	Complete Genome	Major	Full	9/17/24	ASM4192729v1	Veterinary Public Health, Chulalongkorn University	https://ftp.ncbi.nlm.nih.gov/genomes/all/GCF/041/927/295/GCF_041927295.1_ASM4192729v1	haploid	bacteria	5042332	5042332	52	3	3	3	GCF_041927295.1-RS_2024_09_16	9/16/24	4986	4740	121	na
GCF_041927305.1	PRJNA224116	SAMN43296750	na	28901	28901	Salmonella enterica	2	0.040104939	Other	strain=SA158	na	Complete Genome	Major	Full	9/17/24	ASM4192730v1	Veterinary Public Health, Chulalongkorn University	https://ftp.ncbi.nlm.nih.gov/genomes/all/GCF/041/927/305/GCF_041927305.1_ASM4192730v1	haploid	bacteria	4986917	4986917	52	4	4	4	GCF_041927305.1-RS_2024_09_16	9/16/24	4896	4639	122	na
GCF_041927315.1	PRJNA224116	SAMN43296736	na	28901	28901	Salmonella enterica	1	0.020263158	Other	strain=SA67	na	Complete Genome	Major	Full	9/17/24	ASM4192731v1	Veterinary Public Health, Chulalongkorn University	https://ftp.ncbi.nlm.nih.gov/genomes/all/GCF/041/927/315/GCF_041927315.1_ASM4192731v1	haploid	bacteria	4935065	4935065	52	2	2	2	GCF_041927315.1-RS_2024_09_16	9/16/24	4807	4550	120	na
GCF_041927325.1	PRJNA224116	SAMN43296735	na	28901	28901	Salmonella enterica	0	0	Other	strain=SA50	na	Complete Genome	Major	Full	9/17/24	ASM4192732v1	Veterinary Public Health, Chulalongkorn University	https://ftp.ncbi.nlm.nih.gov/genomes/all/GCF/041/927/325/GCF_041927325.1_ASM4192732v1	haploid	bacteria	4706991	4706991	52	2	2	2	GCF_041927325.1-RS_2024_09_16	9/16/24	4540	4305	117	na
GCF_041928935.1	PRJNA224116	SAMN43296740	na	28901	28901	Salmonella enterica	1	0.020790907	Other	strain=SA89	na	Complete Genome	Major	Full	9/17/24	ASM4192893v1	Veterinary Public Health, Chulalongkorn University	https://ftp.ncbi.nlm.nih.gov/genomes/all/GCF/041/928/935/GCF_041928935.1_ASM4192893v1	haploid	bacteria	4809795	4809795	52	2	2	2	GCF_041928935.1-RS_2024_09_16	9/16/24	4687	4435	120	na
GCF_041930265.1	PRJNA224116	SAMN43381642	na	1358	1358	Lactococcus lactis	2	0.077916179	Other	strain=IFLLLBEK1	na	Complete Genome	Major	Full	9/17/24	PacBio sequel II	Biotechnology, ICAR-Central Inland Fisheries Research Institute	https://ftp.ncbi.nlm.nih.gov/genomes/all/GCF/041/930/265/GCF_041930265.1_PacBio_sequel_II	haploid	bacteria	2566861	2566861	35	2	2	2	GCF_041930265.1-RS_2024_09_16	9/16/24	2548	2425	88	na
GCF_041930275.1	PRJNA224116	SAMN43379292	na	1353	1353	Enterococcus gallinarum	1	0.031742958	Other	strain=IFEGHNEK1	na	Complete Genome	Major	Full	9/17/24	ASM4193027v1	Biotechnology, ICAR-Central Inland Fisheries Research Institute	https://ftp.ncbi.nlm.nih.gov/genomes/all/GCF/041/930/275/GCF_041930275.1_ASM4193027v1	haploid	bacteria	3150305	3150305	41	1	1	1	GCF_041930275.1-RS_2024_09_16	9/16/24	3020	2889	80	na
GCF_041930285.1	PRJNA224116	SAMN43296737	na	28901	28901	Salmonella enterica	0	0	Other	strain=SA74	na	Complete Genome	Major	Full	9/17/24	ASM4193028v1	Veterinary Public Health, Chulalongkorn University	https://ftp.ncbi.nlm.nih.gov/genomes/all/GCF/041/930/285/GCF_041930285.1_ASM4193028v1	haploid	bacteria	4832814	4832814	52	2	2	2	GCF_041930285.1-RS_2024_09_16	9/16/24	4717	4461	121	na
GCF_041930295.1	PRJNA224116	SAMN43296748	na	28901	28901	Salmonella enterica	1	0.020319657	Other	strain=SA153	na	Complete Genome	Major	Full	9/17/24	ASM4193029v1	Veterinary Public Health, Chulalongkorn University	https://ftp.ncbi.nlm.nih.gov/genomes/all/GCF/041/930/295/GCF_041930295.1_ASM4193029v1	haploid	bacteria	4921343	4921343	52	2	2	2	GCF_041930295.1-RS_2024_09_16	9/16/24	4791	4537	118	na
GCF_041930305.1	PRJNA224116	SAMN43296742	na	28901	28901	Salmonella enterica	2	0.040167095	Other	strain=SA99	na	Complete Genome	Major	Full	9/17/24	ASM4193030v1	Veterinary Public Health, Chulalongkorn University	https://ftp.ncbi.nlm.nih.gov/genomes/all/GCF/041/930/305/GCF_041930305.1_ASM4193030v1	haploid	bacteria	4979200	4979200	52	3	3	3	GCF_041930305.1-RS_2024_09_16	9/16/24	4885	4607	115	na
GCF_041930315.1	PRJNA224116	SAMN43296745	na	28901	28901	Salmonella enterica	2	0.039967195	Other	strain=SA135	na	Complete Genome	Major	Full	9/17/24	ASM4193031v1	Veterinary Public Health, Chulalongkorn University	https://ftp.ncbi.nlm.nih.gov/genomes/all/GCF/041/930/315/GCF_041930315.1_ASM4193031v1	haploid	bacteria	5004104	5004104	52	2	2	2	GCF_041930315.1-RS_2024_09_16	9/16/24	4913	4645	123	na
GCF_041930325.1	PRJNA224116	SAMN43296743	na	28901	28901	Salmonella enterica	1	0.020294716	Other	strain=SA110	na	Complete Genome	Major	Full	9/17/24	ASM4193032v1	Veterinary Public Health, Chulalongkorn University	https://ftp.ncbi.nlm.nih.gov/genomes/all/GCF/041/930/325/GCF_041930325.1_ASM4193032v1	haploid	bacteria	4927391	4927391	52	3	3	3	GCF_041930325.1-RS_2024_09_16	9/16/24	4799	4544	118	na
GCF_041930335.1	PRJNA224116	SAMN43296749	na	28901	28901	Salmonella enterica	2	0.039834281	Other	strain=SA157	na	Complete Genome	Major	Full	9/17/24	ASM4193033v1	Veterinary Public Health, Chulalongkorn University	https://ftp.ncbi.nlm.nih.gov/genomes/all/GCF/041/930/335/GCF_041930335.1_ASM4193033v1	haploid	bacteria	5020801	5020801	52	2	2	2	GCF_041930335.1-RS_2024_09_16	9/16/24	4933	4662	116	na
GCF_041930345.1	PRJNA224116	SAMN43296733	na	28901	28901	Salmonella enterica	2	0.039752849	Other	strain=SA40	na	Complete Genome	Major	Full	9/17/24	ASM4193034v1	Veterinary Public Health, Chulalongkorn University	https://ftp.ncbi.nlm.nih.gov/genomes/all/GCF/041/930/345/GCF_041930345.1_ASM4193034v1	haploid	bacteria	5031086	5031086	52	2	2	2	GCF_041930345.1-RS_2024_09_16	9/16/24	4955	4692	120	na
GCF_041930355.1	PRJNA224116	SAMN43296738	na	28901	28901	Salmonella enterica	0	0	Other	strain=SA85	na	Complete Genome	Major	Full	9/17/24	ASM4193035v1	Veterinary Public Health, Chulalongkorn University	https://ftp.ncbi.nlm.nih.gov/genomes/all/GCF/041/930/355/GCF_041930355.1_ASM4193035v1	haploid	bacteria	4764538	4764538	52	2	2	2	GCF_041930355.1-RS_2024_09_16	9/16/24	4638	4384	121	na
GCF_041930365.1	PRJNA224116	SAMN43296739	na	28901	28901	Salmonella enterica	1	0.019534363	Other	strain=SA88	na	Complete Genome	Major	Full	9/17/24	ASM4193036v1	Veterinary Public Health, Chulalongkorn University	https://ftp.ncbi.nlm.nih.gov/genomes/all/GCF/041/930/365/GCF_041930365.1_ASM4193036v1	haploid	bacteria	5119184	5119184	52	6	6	6	GCF_041930365.1-RS_2024_09_16	9/16/24	5016	4725	116	na
GCF_041930545.1	PRJNA224116	SAMN43543506	na	470	470	Acinetobacter baumannii	2	0.050995197	Other	strain=H3	na	Complete Genome	Major	Full	9/17/24	ASM4193054v1	College of Resources and Environmental Sciences, Nanjing Agricultural University	https://ftp.ncbi.nlm.nih.gov/genomes/all/GCF/041/930/545/GCF_041930545.1_ASM4193054v1	haploid	bacteria	3921938	3921938	39	2	2	2	GCF_041930545.1-RS_2024_09_17	9/17/24	3711	3535	96	na
GCF_041930555.1	PRJNA224116	SAMN43504305	na	1502	1502	Clostridium perfringens	0	0	Other	strain=CpfQ	na	Complete Genome	Major	Full	9/17/24	ASM4193055v1	Department of Laboratory Medicine, Daping Hospital, Army Medical University	https://ftp.ncbi.nlm.nih.gov/genomes/all/GCF/041/930/555/GCF_041930555.1_ASM4193055v1	haploid	bacteria	3344110	3344110	28.5	3	3	3	GCF_041930555.1-RS_2024_09_17	9/17/24	3056	2906	128	na
GCF_041930565.1	PRJNA224116	SAMN43389610	na	756892	756892	Acinetobacter indicus	8	0.249357826	Other	strain=AIBD14	na	Complete Genome	Major	Full	9/17/24	ASM4193056v1	Biotechnology Research Institute, Xianghu Lab	https://ftp.ncbi.nlm.nih.gov/genomes/all/GCF/041/930/565/GCF_041930565.1_ASM4193056v1	haploid	bacteria	3208241	3208241	45.5	4	4	4	GCF_041930565.1-RS_2024_09_17	9/17/24	3067	2856	106	na
GCF_041930575.1	PRJNA224116	SAMN43505899	na	2124	2124	Metamycoplasma salivarium	0	0	Other	strain=RU-CSP-S	na	Complete Genome	Major	Full	9/17/24	ASM4193057v1	Laboratory of Molecular Epidemioligy, FSBI "Centre for Strategic Planning" of FMBA of Russia	https://ftp.ncbi.nlm.nih.gov/genomes/all/GCF/041/930/575/GCF_041930575.1_ASM4193057v1	haploid	bacteria	716796	716796	26.5	1	1	1	GCF_041930575.1-RS_2024_09_16	9/16/24	646	601	39	na
GCF_041931565.1	PRJNA224116	SAMN43505897	na	2104	2104	Mycoplasmoides pneumoniae	7	0.857399727	Other	strain=RU-CSP-A	na	Complete Genome	Major	Full	9/17/24	ASM4193156v1	Laboratory of Molecular Epidemioligy, FSBI "Centre for Strategic Planning" of FMBA of Russia	https://ftp.ncbi.nlm.nih.gov/genomes/all/GCF/041/931/565/GCF_041931565.1_ASM4193156v1	haploid	bacteria	816422	816422	40	1	1	1	GCF_041931565.1-RS_2024_09_16	9/16/24	759	672	43	na
GCF_041931755.1	PRJNA224116	SAMN43505898	na	2104	2104	Mycoplasmoides pneumoniae	4	0.489945702	Other	strain=RU-CSP-B	na	Complete Genome	Major	Full	9/17/24	ASM4193175v1	Laboratory of Molecular Epidemioligy, FSBI "Centre for Strategic Planning" of FMBA of Russia	https://ftp.ncbi.nlm.nih.gov/genomes/all/GCF/041/931/755/GCF_041931755.1_ASM4193175v1	haploid	bacteria	816417	816417	40	1	1	1	GCF_041931755.1-RS_2024_09_16	9/16/24	764	678	43	na
GCF_041931765.1	PRJNA224116	SAMN43505896	na	2104	2104	Mycoplasmoides pneumoniae	5	0.612462885	Other	strain=RU-CSP-11	na	Complete Genome	Major	Full	9/17/24	ASM4193176v1	Laboratory of Molecular Epidemioligy, FSBI "Centre for Strategic Planning" of FMBA of Russia	https://ftp.ncbi.nlm.nih.gov/genomes/all/GCF/041/931/765/GCF_041931765.1_ASM4193176v1	haploid	bacteria	816376	816376	40	1	1	1	GCF_041931765.1-RS_2024_09_16	9/16/24	763	677	43	na
GCF_041931775.1	PRJNA224116	SAMN38917347	na	287	287	Pseudomonas aeruginosa	1	0.014493327	Other	strain=H12O	na	Chromosome	Major	Full	9/17/24	assembly_Pa1_H12Oct	Microbiology, Hospital Universitario Ramon y Cajal (IRYCIS)	https://ftp.ncbi.nlm.nih.gov/genomes/all/GCF/041/931/775/GCF_041931775.1_assembly_Pa1_H12Oct	haploid	bacteria	6899727	6899627	66	2	2	2	GCF_041931775.1-RS_2024_09_17	9/17/24	6510	6355	81	39253689
GCF_041931785.1	PRJNA224116	SAMN38917345	na	287	287	Pseudomonas aeruginosa	1	0.014468195	Other	strain=S33	na	Chromosome	Major	Full	9/17/24	assembly_C048760_S33	Microbiology, Hospital Universitario Ramon y Cajal (IRYCIS)	https://ftp.ncbi.nlm.nih.gov/genomes/all/GCF/041/931/785/GCF_041931785.1_assembly_C048760_S33	haploid	bacteria	6911712	6911612	66	1	1	1	GCF_041931785.1-RS_2024_09_17	9/17/24	6533	6378	84	39253689
GCF_041931795.1	PRJNA224116	SAMN38917346	na	287	287	Pseudomonas aeruginosa	1	0.014591653	Other	strain=S40	na	Chromosome	Major	Full	9/17/24	assembly_C050124_S40	Microbiology, Hospital Universitario Ramon y Cajal (IRYCIS)	https://ftp.ncbi.nlm.nih.gov/genomes/all/GCF/041/931/795/GCF_041931795.1_assembly_C050124_S40	haploid	bacteria	6853233	6853133	66	1	1	1	GCF_041931795.1-RS_2024_09_17	9/17/24	6440	6294	81	39253689
GCF_041931805.1	PRJNA224116	SAMN38917344	na	287	287	Pseudomonas aeruginosa	1	0.014475287	Other	strain=S68	na	Chromosome	Major	Full	9/17/24	assembly_C048075_S68	Microbiology, Hospital Universitario Ramon y Cajal (IRYCIS)	https://ftp.ncbi.nlm.nih.gov/genomes/all/GCF/041/931/805/GCF_041931805.1_assembly_C048075_S68	haploid	bacteria	6908326	6908226	66	1	1	1	GCF_041931805.1-RS_2024_09_17	9/17/24	6534	6376	86	39253689
GCF_041931815.1	PRJNA224116	SAMN38917340	na	287	287	Pseudomonas aeruginosa	1	0.014597792	Other	strain=C26	na	Chromosome	Major	Full	9/17/24	assembly_C26_HRYC	Microbiology, Hospital Universitario Ramon y Cajal (IRYCIS)	https://ftp.ncbi.nlm.nih.gov/genomes/all/GCF/041/931/815/GCF_041931815.1_assembly_C26_HRYC	haploid	bacteria	6850351	6850251	66	1	1	1	GCF_041931815.1-RS_2024_09_17	9/17/24	6444	6295	83	39253689
GCF_041933115.1	PRJNA224116	SAMN38917339	na	287	287	Pseudomonas aeruginosa	1	0.01433995	Other	strain=B81	na	Chromosome	Major	Full	9/17/24	assembly_B81_HRYC	Microbiology, Hospital Universitario Ramon y Cajal (IRYCIS)	https://ftp.ncbi.nlm.nih.gov/genomes/all/GCF/041/933/115/GCF_041933115.1_assembly_B81_HRYC	haploid	bacteria	6973525	6973425	66	2	2	2	GCF_041933115.1-RS_2024_09_17	9/17/24	6616	6459	84	39253689
GCF_041935645.1	PRJNA224116	SAMN38843928	na	28901	28901	Salmonella enterica	3	0.063242133	Other	strain=2107512094C	na	Complete Genome	Major	Full	9/17/24	ASM4193564v1	Public Health and Epidemiology, SA Pathology	https://ftp.ncbi.nlm.nih.gov/genomes/all/GCF/041/935/645/GCF_041935645.1_ASM4193564v1	haploid	bacteria	4743673	4743673	52	2	2	2	GCF_041935645.1-RS_2024_09_17	9/17/24	4627	4254	118	39162441
GCF_041937135.1	PRJNA224116	SAMN41043309	na	1313	1313	Streptococcus pneumoniae	8	0.400016601	Other	strain=20234295	na	Complete Genome	Major	Full	9/17/24	20234295	Streptococcus Laboratory, Centers for Disease Control and Prevention	https://ftp.ncbi.nlm.nih.gov/genomes/all/GCF/041/937/135/GCF_041937135.1_20234295	haploid	bacteria	1999917	1999917	40	1	1	1	GCF_041937135.1-RS_2024_09_17	9/17/24	2060	1823	73	39259351
GCF_041937145.1	PRJNA224116	SAMN41043047	na	1313	1313	Streptococcus pneumoniae	9	0.449832437	Other	strain=20155336	na	Complete Genome	Major	Full	9/17/24	20155336	Streptococcus Laboratory, Centers for Disease Control and Prevention	https://ftp.ncbi.nlm.nih.gov/genomes/all/GCF/041/937/145/GCF_041937145.1_20155336	haploid	bacteria	2000745	2000745	40	1	1	1	GCF_041937145.1-RS_2024_09_17	9/17/24	2065	1827	73	39259351
GCF_041937155.1	PRJNA224116	SAMN41045349	na	1313	1313	Streptococcus pneumoniae	6	0.295480915	Other	strain=20234287	na	Complete Genome	Major	Full	9/17/24	20234287	Streptococcus Laboratory, Centers for Disease Control and Prevention	https://ftp.ncbi.nlm.nih.gov/genomes/all/GCF/041/937/155/GCF_041937155.1_20234287	haploid	bacteria	2030588	2030588	40	1	1	1	GCF_041937155.1-RS_2024_09_17	9/17/24	2080	1860	73	39259351
GCF_041937165.1	PRJNA224116	SAMN41075129	na	3142537	3142537	Enterobacter adelaidei	1	0.0195396	Other	strain=ECC3473	na	Complete Genome	Major	Full	9/17/24	UNISA_Eadel_1.0	UniSA Health and Clinical Sciences, University of South Australia	https://ftp.ncbi.nlm.nih.gov/genomes/all/GCF/041/937/165/GCF_041937165.1_UNISA_Eadel_1.0	haploid	bacteria	5117812	5117812	53	10	10	10	GCF_041937165.1-RS_2024_09_17	9/17/24	5024	4790	119	39163716
GCF_041937415.1	PRJNA224116	SAMN42388871	na	632	632	Yersinia pestis	16	0.339992006	Other	strain=KIM6+	na	Chromosome	Major	Full	9/17/24	KIM6+	Veterinary Pathobiology, University of Missouri	https://ftp.ncbi.nlm.nih.gov/genomes/all/GCF/041/937/415/GCF_041937415.1_KIM6_	haploid	bacteria	4705993	4699427	47.5	3	3	3	GCF_041937415.1-RS_2024_09_17	9/17/24	4253	3948	105	39179552
GCF_041937425.1	PRJNA224116	SAMN43089418	na	727	727	Haemophilus influenzae	0	0	Pathogen	strain=NTHi52	na	Complete Genome	Major	Full	9/17/24	ASM4193742v1	Clinical Laboratory Sciences and Medical Biotechnology, National Taiwan University	https://ftp.ncbi.nlm.nih.gov/genomes/all/GCF/041/937/425/GCF_041937425.1_ASM4193742v1	haploid	bacteria	1907533	1907533	38	1	1	1	GCF_041937425.1-RS_2024_09_29	9/29/24	1910	1722	83	39233216
GCF_041937525.1	PRJNA224116	SAMN43381806	na	1276	1276	Kytococcus sedentarius	3	0.115446024	Other	strain=IFKSLREK1	na	Complete Genome	Major	Full	9/17/24	ASM4193752v1	Biotechnology, ICAR-Central Inland Fisheries Research Institute	https://ftp.ncbi.nlm.nih.gov/genomes/all/GCF/041/937/525/GCF_041937525.1_ASM4193752v1	haploid	bacteria	2598617	2598617	72	1	1	1	GCF_041937525.1-RS_2024_09_17	9/17/24	2453	2374	56	na
GCF_041937535.1	PRJNA224116	SAMN43374428	na	615	615	Serratia marcescens	5	0.096419593	Other	strain=IFSMLMEK1	na	Complete Genome	Major	Full	9/17/24	ASM4193753v1	Biotechnology, ICAR-Central Inland Fisheries Research Institute	https://ftp.ncbi.nlm.nih.gov/genomes/all/GCF/041/937/535/GCF_041937535.1_ASM4193753v1	haploid	bacteria	5185668	5185668	59.5	1	1	1	GCF_041937535.1-RS_2024_09_17	9/17/24	4932	4770	128	na
GCF_041937545.1	PRJNA224116	SAMN43199572	na	666	666	Vibrio cholerae	1	0.024406847	Other	strain=VC9	na	Chromosome	Major	Full	9/17/24	VC9	CGE (Center for Genetic Epidemiology), DTU Food	https://ftp.ncbi.nlm.nih.gov/genomes/all/GCF/041/937/545/GCF_041937545.1_VC9	haploid	bacteria	4097211	4097011	47.5	2	2	2	GCF_041937545.1-RS_2024_09_17	9/17/24	3754	3577	124	na
GCF_041937565.1	PRJNA224116	SAMN43487822	na	1906	1906	Streptomyces fradiae	112	1.699270148	Other	strain=W444	na	Complete Genome	Major	Full	9/18/24	FIM95_F1	school of pharmacy, Quanzhou medical college	https://ftp.ncbi.nlm.nih.gov/genomes/all/GCF/041/937/565/GCF_041937565.1_FIM95_F1	haploid	bacteria	6591065	6591065	74.5	3	3	3	GCF_041937565.1-RS_2024_09_18	9/18/24	5689	5441	85	na
GCF_041937575.1	PRJNA224116	SAMN43385903	na	595	28901	Salmonella enterica subsp. enterica serovar Infantis	2	0.039703242	Other	strain=FSIS9799	na	Complete Genome	Major	Full	9/18/24	ASM4193757v1	Produce Safety and Microbiology, USDA ARS	https://ftp.ncbi.nlm.nih.gov/genomes/all/GCF/041/937/575/GCF_041937575.1_ASM4193757v1	haploid	bacteria	5037372	5037372	52	2	2	2	GCF_041937575.1-RS_2024_09_18	9/18/24	4922	4583	119	na
GCF_041937585.1	PRJNA224116	SAMN43172963	na	3342411	3342411	Lysinibacillus sp. RS5	41	0.793769413	Other	strain=RS5	na	Complete Genome	Major	Full	9/18/24	ASM4193758v1	Science, Athabasca University	https://ftp.ncbi.nlm.nih.gov/genomes/all/GCF/041/937/585/GCF_041937585.1_ASM4193758v1	haploid	bacteria	5165228	5165228	37	1	1	1	GCF_041937585.1-RS_2024_09_18	9/18/24	5151	4900	157	na
GCF_041937595.1	PRJNA224116	SAMN43385911	na	595	28901	Salmonella enterica subsp. enterica serovar Infantis	2	0.039756926	Other	strain=FSIS7821	na	Complete Genome	Major	Full	9/18/24	ASM4193759v1	Produce Safety and Microbiology, USDA ARS	https://ftp.ncbi.nlm.nih.gov/genomes/all/GCF/041/937/595/GCF_041937595.1_ASM4193759v1	haploid	bacteria	5030570	5030570	52	2	2	2	GCF_041937595.1-RS_2024_09_18	9/18/24	4912	4518	118	na
GCF_041937605.1	PRJNA224116	SAMN43557426	na	1492	1492	Clostridium butyricum	2	0.04318938	Other	strain=GBW-N1	na	Complete Genome	Major	Full	9/18/24	ASM4193760v1	Department of Research&Development, Qingdao GBW Group Co., Ltd.	https://ftp.ncbi.nlm.nih.gov/genomes/all/GCF/041/937/605/GCF_041937605.1_ASM4193760v1	haploid	bacteria	4630768	4630768	28.5	2	2	2	GCF_041937605.1-RS_2024_09_18	9/18/24	4251	4070	124	na
GCF_041938625.1	PRJNA224116	SAMN43543259	na	69370	69370	Microbacterium trichothecenolyticum	10	0.215670302	Other	strain=T2	na	Complete Genome	Major	Full	9/18/24	ASM4193862v1	College of Resources and Environmental Sciences, Nanjing Agricultural University	https://ftp.ncbi.nlm.nih.gov/genomes/all/GCF/041/938/625/GCF_041938625.1_ASM4193862v1	haploid	bacteria	4636707	4636707	70	1	1	1	GCF_041938625.1-RS_2024_09_18	9/18/24	4277	4194	58	na
GCF_041941405.1	PRJNA224116	SAMN43515873	na	1590	1590	Lactiplantibacillus plantarum	6	0.178494134	Other	strain=GBW-LP001	na	Complete Genome	Major	Full	9/18/24	GBW_LP001	Department of Research & Development, Qingdao GBW Group Co., Ltd.	https://ftp.ncbi.nlm.nih.gov/genomes/all/GCF/041/941/405/GCF_041941405.1_GBW_LP001	haploid	bacteria	3361455	3361455	44.5	3	3	3	GCF_041941405.1-RS_2024_09_18	9/18/24	3213	3088	91	na
GCF_041941415.1	PRJNA224116	SAMN43291986	na	146919	146919	Salinibacter ruber	4	0.111521106	Other	strain=M31T	na	Complete Genome	Major	Full	9/18/24	NEB_SruM31T_pb4_822	Microbiology and Immunology, University of Maryland	https://ftp.ncbi.nlm.nih.gov/genomes/all/GCF/041/941/415/GCF_041941415.1_NEB_SruM31T_pb4_822	haploid	bacteria	3586765	3586765	66	2	2	2	GCF_041941415.1-RS_2024_09_18	9/18/24	3044	2962	50	na
GCF_041941425.1	PRJNA224116	SAMEA8948756	na	573	573	Klebsiella pneumoniae	1	0.018369575	Other	strain=KP_NORM_BLD_112590	na	Complete Genome	Major	Full	9/18/24	ASM4194142v1	Department of Medical Microbiology, Stavanger University Hospital	https://ftp.ncbi.nlm.nih.gov/genomes/all/GCF/041/941/425/GCF_041941425.1_ASM4194142v1	haploid	bacteria	5443784	5443784	57.5	2	2	2	GCF_041941425.1-RS_2024_09_18	9/18/24	5392	5114	126	na
GCF_041941435.1	PRJNA224116	SAMEA8948743	na	244366	244366	Klebsiella variicola	3	0.051932504	Other	strain=KP_NORM_BLD_111598	na	Complete Genome	Major	Full	9/18/24	ASM4194143v1	Department of Medical Microbiology, Stavanger University Hospital	https://ftp.ncbi.nlm.nih.gov/genomes/all/GCF/041/941/435/GCF_041941435.1_ASM4194143v1	haploid	bacteria	5776729	5776729	57	4	4	4	GCF_041941435.1-RS_2024_09_18	9/18/24	5702	5406	122	na
GCF_041941465.1	PRJNA224116	SAMN40127311	na	2731552	2731552	Pseudomonas solani	1	0.014210684	Other	strain=GK13	na	Complete Genome	Major	Full	9/18/24	ASM4194146v1	Microbial & Plant Biotechnology, Center for Biological Research Margarita Salas, CSIC	https://ftp.ncbi.nlm.nih.gov/genomes/all/GCF/041/941/465/GCF_041941465.1_ASM4194146v1	haploid	bacteria	7036959	7036959	66	1	1	1	GCF_041941465.1-RS_2024_09_18	9/18/24	6418	6245	88	39245322
GCF_041941475.1	PRJNA224116	SAMN43047253	na	1532	1532	Blautia coccoides	7	0.113578081	Other	strain=VE202-06	na	Complete Genome	Major	Full	9/18/24	ASM4194147v1	Research, Vedanta Biosciences, Inc.	https://ftp.ncbi.nlm.nih.gov/genomes/all/GCF/041/941/475/GCF_041941475.1_ASM4194147v1	haploid	bacteria	6163161	6163161	45.5	1	1	1	GCF_041941475.1-RS_2024_09_18	9/18/24	5569	5352	86	23842501
GCF_041941485.1	PRJNA224116	SAMN43385905	na	595	28901	Salmonella enterica subsp. enterica serovar Infantis	2	0.039706781	Other	strain=FSIS9851	na	Complete Genome	Major	Full	9/18/24	ASM4194148v1	Produce Safety and Microbiology, USDA ARS	https://ftp.ncbi.nlm.nih.gov/genomes/all/GCF/041/941/485/GCF_041941485.1_ASM4194148v1	haploid	bacteria	5036923	5036923	52	2	2	2	GCF_041941485.1-RS_2024_09_18	9/18/24	4930	4579	119	na
GCF_041941495.1	PRJNA224116	SAMN43385897	na	595	28901	Salmonella enterica subsp. enterica serovar Infantis	2	0.039570541	Other	strain=FSIS4900	na	Complete Genome	Major	Full	9/18/24	ASM4194149v1	Produce Safety and Microbiology, USDA ARS	https://ftp.ncbi.nlm.nih.gov/genomes/all/GCF/041/941/495/GCF_041941495.1_ASM4194149v1	haploid	bacteria	5054265	5054265	52	2	2	2	GCF_041941495.1-RS_2024_09_18	9/18/24	4948	4607	119	na
GCF_041941505.1	PRJNA224116	SAMN43385894	na	595	28901	Salmonella enterica subsp. enterica serovar Infantis	2	0.03962546	Other	strain=FSIS4897	na	Complete Genome	Major	Full	9/18/24	ASM4194150v1	Produce Safety and Microbiology, USDA ARS	https://ftp.ncbi.nlm.nih.gov/genomes/all/GCF/041/941/505/GCF_041941505.1_ASM4194150v1	haploid	bacteria	5047260	5047260	52	3	3	3	GCF_041941505.1-RS_2024_09_18	9/18/24	4944	4620	117	na
GCF_041941515.1	PRJNA224116	SAMN43385899	na	595	28901	Salmonella enterica subsp. enterica serovar Infantis	3	0.059726322	Other	strain=FSIS7823	na	Complete Genome	Major	Full	9/18/24	ASM4194151v1	Produce Safety and Microbiology, USDA ARS	https://ftp.ncbi.nlm.nih.gov/genomes/all/GCF/041/941/515/GCF_041941515.1_ASM4194151v1	haploid	bacteria	5022911	5022911	52	2	2	2	GCF_041941515.1-RS_2024_09_18	9/18/24	4908	4581	119	na
GCF_041941525.1	PRJNA224116	SAMN43385907	na	595	28901	Salmonella enterica subsp. enterica serovar Infantis	2	0.039598566	Other	strain=FSIS9861	na	Complete Genome	Major	Full	9/18/24	ASM4194152v1	Produce Safety and Microbiology, USDA ARS	https://ftp.ncbi.nlm.nih.gov/genomes/all/GCF/041/941/525/GCF_041941525.1_ASM4194152v1	haploid	bacteria	5050688	5050688	52	2	2	2	GCF_041941525.1-RS_2024_09_18	9/18/24	4941	4559	120	na
GCF_041941555.1	PRJNA224116	SAMN43385901	na	595	28901	Salmonella enterica subsp. enterica serovar Infantis	2	0.039621519	Other	strain=FSIS5221	na	Complete Genome	Major	Full	9/18/24	ASM4194155v1	Produce Safety and Microbiology, USDA ARS	https://ftp.ncbi.nlm.nih.gov/genomes/all/GCF/041/941/555/GCF_041941555.1_ASM4194155v1	haploid	bacteria	5047762	5047762	52	2	2	2	GCF_041941555.1-RS_2024_09_18	9/18/24	4937	4563	119	na
GCF_041941565.1	PRJNA224116	SAMN43385909	na	595	28901	Salmonella enterica subsp. enterica serovar Infantis	2	0.039766981	Other	strain=FSIS9916	na	Complete Genome	Major	Full	9/18/24	ASM4194156v1	Produce Safety and Microbiology, USDA ARS	https://ftp.ncbi.nlm.nih.gov/genomes/all/GCF/041/941/565/GCF_041941565.1_ASM4194156v1	haploid	bacteria	5029298	5029298	52	2	2	2	GCF_041941565.1-RS_2024_09_18	9/18/24	4913	4528	119	na
GCF_041941675.1	PRJNA224116	SAMN23419537	na	2898152	2898152	Terrabacter sp. BE26	10	0.227984713	Other	strain=BE26	na	Complete Genome	Major	Full	9/18/24	ASM4194167v1	Molecular Biotechnology, Institute of Biology Leiden	https://ftp.ncbi.nlm.nih.gov/genomes/all/GCF/041/941/675/GCF_041941675.1_ASM4194167v1	haploid	bacteria	4386259	4386259	71.5	1	1	1	GCF_041941675.1-RS_2024_09_18	9/18/24	4019	3934	60	na
GCF_041941685.1	PRJNA224116	SAMN36730718	na	1404	1404	Priestia megaterium	17	0.283318176	Other	strain=BS2-10	na	Complete Genome	Major	Full	9/18/24	LBEG_BS2-10_1.0	Laboratorio de Bioinformatica y Expresion Genica (LBEG), Instituto de Nutricion y Tecnologia de los Alimentos (INTA)	https://ftp.ncbi.nlm.nih.gov/genomes/all/GCF/041/941/685/GCF_041941685.1_LBEG_BS2-10_1.0	haploid	bacteria	6000321	6000321	37.5	12	12	12	GCF_041941685.1-RS_2024_09_18	9/18/24	6335	5878	181	na
GCF_041950415.1	PRJNA224116	SAMN43541410	na	492670	492670	Bacillus velezensis	1	0.025722063	Other	strain=SZ-T8	na	Complete Genome	Major	Full	9/19/24	ASM4195041v1	College of Agriculture And Biotechnology, Zhejiang University	https://ftp.ncbi.nlm.nih.gov/genomes/all/GCF/041/950/415/GCF_041950415.1_ASM4195041v1	haploid	bacteria	3887713	3887713	46.5	1	1	1	GCF_041950415.1-RS_2024_09_18	9/18/24	3882	3679	118	na
GCF_041950455.1	PRJNA224116	SAMN43537412	na	492670	492670	Bacillus velezensis	3	0.076769891	Other	strain=CX-H3	na	Complete Genome	Major	Full	9/19/24	ASM4195045v1	College of Agriculture And Biotechnology, Zhejiang University	https://ftp.ncbi.nlm.nih.gov/genomes/all/GCF/041/950/455/GCF_041950455.1_ASM4195045v1	haploid	bacteria	3907782	3907782	46.5	1	1	1	GCF_041950455.1-RS_2024_09_18	9/18/24	3851	3658	118	na
GCF_041950465.1	PRJNA224116	SAMN43550337	na	663	663	Vibrio alginolyticus	3	0.055783607	Other	strain=BR53	na	Complete Genome	Major	Full	9/19/24	V_alginolyticus_BR53	Micro Surveillance, NCTR/FDA	https://ftp.ncbi.nlm.nih.gov/genomes/all/GCF/041/950/465/GCF_041950465.1_V_alginolyticus_BR53	haploid	bacteria	5377924	5377924	44.5	5	5	5	GCF_041950465.1-RS_2024_09_19	9/19/24	4937	4689	171	na
GCF_041950475.1	PRJNA224116	SAMN43575661	na	492670	492670	Bacillus velezensis	1	0.02539293	Other	strain=HJ-16	na	Complete Genome	Major	Full	9/19/24	ASM4195047v1	Technology Center, China Tobacco Henan Industrial Co., Ltd	https://ftp.ncbi.nlm.nih.gov/genomes/all/GCF/041/950/475/GCF_041950475.1_ASM4195047v1	haploid	bacteria	3938104	3938104	46.5	1	1	1	GCF_041950475.1-RS_2024_09_18	9/18/24	3871	3664	118	na
GCF_041950545.1	PRJNA224116	SAMN43280473	na	3248841	3248841	Gordonia sp. PS3	2	0.052546164	Other	strain=PS3	na	Complete Genome	Major	Full	9/19/24	ASM4195054v1	College of Bioscience and Bioengineering, Jiangxi Agricultural University	https://ftp.ncbi.nlm.nih.gov/genomes/all/GCF/041/950/545/GCF_041950545.1_ASM4195054v1	haploid	bacteria	3806177	3806177	68.5	1	1	1	GCF_041950545.1-RS_2024_09_18	9/18/24	3525	3422	66	na
GCF_041950555.1	PRJNA224116	SAMN43501998	na	3342386	3342386	Zobellella sp. DQSA1	7	0.166610376	Other	strain=DQSA1	na	Complete Genome	Major	Full	9/19/24	ASM4195055v1	College of Life Science and Technology, Heilongjiang Bayi Agricultural University	https://ftp.ncbi.nlm.nih.gov/genomes/all/GCF/041/950/555/GCF_041950555.1_ASM4195055v1	haploid	bacteria	4201419	4201419	61	1	1	1	GCF_041950555.1-RS_2024_09_18	9/18/24	3984	3831	127	na
GCF_041950565.1	PRJNA224116	SAMN43577688	na	3344579	3344579	Bradyrhizobium sp. 8-10B	2	0.020692906	Other	strain=8-10B	na	Complete Genome	Major	Full	9/19/24	ASM4195056v1	Agricultural Microbiology Division, National Institute of Agricultural Sciences, Rural Development Administration	https://ftp.ncbi.nlm.nih.gov/genomes/all/GCF/041/950/565/GCF_041950565.1_ASM4195056v1	haploid	bacteria	9665148	9665148	63.5	3	3	3	GCF_041950565.1-RS_2024_09_19	9/19/24	9195	8819	58	na
GCF_041950575.1	PRJNA224116	SAMN43577479	na	83334	562	Escherichia coli O157:H7	3	0.054664305	Other	strain=AC-5	na	Complete Genome	Major	Full	9/19/24	ASM4195057v1	College of Resources and Environment, Huazhong Agricultural University	https://ftp.ncbi.nlm.nih.gov/genomes/all/GCF/041/950/575/GCF_041950575.1_ASM4195057v1	haploid	bacteria	5488042	5488042	50.5	2	2	2	GCF_041950575.1-RS_2024_09_19	9/19/24	5471	5033	130	na
GCF_041950585.1	PRJNA224116	SAMN43576845	na	83334	562	Escherichia coli O157:H7	3	0.054760224	Other	strain=AC-3	na	Complete Genome	Major	Full	9/19/24	ASM4195058v1	College of Resources and Environment, Huazhong Agricultural University	https://ftp.ncbi.nlm.nih.gov/genomes/all/GCF/041/950/585/GCF_041950585.1_ASM4195058v1	haploid	bacteria	5478429	5478429	50.5	2	2	2	GCF_041950585.1-RS_2024_09_19	9/19/24	5467	5018	129	na
GCF_041951335.1	PRJNA224116	SAMN43534921	na	287	287	Pseudomonas aeruginosa	6	0.083414257	Other	strain=CIMT2	na	Complete Genome	Major	Full	9/19/24	ASM4195133v1	College of Agriculture and Life Sciences, Kyungpook National University	https://ftp.ncbi.nlm.nih.gov/genomes/all/GCF/041/951/335/GCF_041951335.1_ASM4195133v1	haploid	bacteria	7193015	7193015	66	1	1	1	GCF_041951335.1-RS_2024_09_18	9/18/24	6883	6696	87	na
GCF_041951745.1	PRJNA224116	SAMN43469074	na	3341830	3341830	Aeromicrobium sp. CTD01-1L150	14	0.345240685	Other	na	CTD01-1L150	Complete Genome	Major	Full	9/19/24	ASM4195174v1	Biological focus, Three Natural Marine Institutes	https://ftp.ncbi.nlm.nih.gov/genomes/all/GCF/041/951/745/GCF_041951745.1_ASM4195174v1	haploid	bacteria	4055142	4055142	69	1	1	1	GCF_041951745.1-RS_2024_09_18	9/18/24	4007	3934	55	na
GCF_041952535.1	PRJNA224116	SAMN43561091	na	1353	1353	Enterococcus gallinarum	15	0.456676751	Other	strain=574p	na	Complete Genome	Major	Full	9/19/24	ASM4195253v1	Central Laboratory, Shenzhen Centre for Disease Control and Prevention	https://ftp.ncbi.nlm.nih.gov/genomes/all/GCF/041/952/535/GCF_041952535.1_ASM4195253v1	haploid	bacteria	3284599	3284599	40.5	1	1	1	GCF_041952535.1-RS_2024_09_18	9/18/24	3187	3026	80	na
GCF_041953405.1	PRJNA224116	SAMN43543257	na	3342830	3342830	Providencia sp. SKLX074055	3	0.067359754	Other	strain=SKLX074055	na	Complete Genome	Major	Full	9/19/24	ASM4195340v1	The First Affiliated Hospital, Zhejiang University School of Medicine	https://ftp.ncbi.nlm.nih.gov/genomes/all/GCF/041/953/405/GCF_041953405.1_ASM4195340v1	haploid	bacteria	4453698	4453698	41	1	1	1	GCF_041953405.1-RS_2024_09_18	9/18/24	4069	3931	106	na
GCF_041953975.1	PRJNA224116	SAMN43543256	na	3342829	3342829	Providencia sp. SKLX146130	2	0.046182604	Other	strain=SKLX146130	na	Complete Genome	Major	Full	9/19/24	ASM4195397v1	The First Affiliated Hospital, Zhejiang University School of Medicine	https://ftp.ncbi.nlm.nih.gov/genomes/all/GCF/041/953/975/GCF_041953975.1_ASM4195397v1	haploid	bacteria	4330635	4330635	41	3	3	3	GCF_041953975.1-RS_2024_09_18	9/18/24	3941	3772	106	na
GCF_041954705.1	PRJNA224116	SAMN43523874	na	562	562	Escherichia coli	1	0.021939669	Other	strain=MC1061	na	Complete Genome	Major	Full	9/19/24	ASM4195470v1	Microbiology, University of Illinois at Urbana-Champaign	https://ftp.ncbi.nlm.nih.gov/genomes/all/GCF/041/954/705/GCF_041954705.1_ASM4195470v1	haploid	bacteria	4557954	4557954	51	1	1	1	GCF_041954705.1-RS_2024_09_18	9/18/24	4452	4129	122	na
GCF_041955655.1	PRJNA224116	SAMN43413908	na	1313	1313	Streptococcus pneumoniae	8	0.386654616	Other	strain=6_2F1	na	Complete Genome	Major	Full	9/19/24	ASM4195565v1	dep. Medical microbiology and molecular epidemiology, Pediatric Research and Clinical Center for Infectious Diseases	https://ftp.ncbi.nlm.nih.gov/genomes/all/GCF/041/955/655/GCF_041955655.1_ASM4195565v1	haploid	bacteria	2069030	2069030	40	1	1	1	GCF_041955655.1-RS_2024_09_18	9/18/24	2102	1891	73	na
GCF_041956365.1	PRJNA224116	SAMN43064477	na	2045214	2045214	Stenotrophomonas lactitubi	3	0.066109117	Other	strain=RW9	na	Complete Genome	Major	Full	9/19/24	ASM4195636v1	Science, Athabasca University	https://ftp.ncbi.nlm.nih.gov/genomes/all/GCF/041/956/365/GCF_041956365.1_ASM4195636v1	haploid	bacteria	4537952	4537952	66	1	1	1	GCF_041956365.1-RS_2024_09_18	9/18/24	4138	4026	89	na
GCF_041956815.1	PRJNA224116	SAMN43063612	na	28031	28031	Lysinibacillus fusiformis	5	0.105012896	Other	strain=LS1	na	Complete Genome	Major	Full	9/19/24	ASM4195681v1	Science, Athabasca University	https://ftp.ncbi.nlm.nih.gov/genomes/all/GCF/041/956/815/GCF_041956815.1_ASM4195681v1	haploid	bacteria	4761320	4761320	37.5	1	1	1	GCF_041956815.1-RS_2024_09_18	9/18/24	4747	4538	146	na
GCF_041956825.1	PRJNA224116	SAMN43064546	na	3242681	3242681	Paenibacillus sp. RS8	13	0.177397462	Other	strain=RS8	na	Chromosome	Major	Full	9/19/24	ASM4195682v1	Science, Athabasca University	https://ftp.ncbi.nlm.nih.gov/genomes/all/GCF/041/956/825/GCF_041956825.1_ASM4195682v1	haploid	bacteria	7328177	7328077	43.5	6	6	6	GCF_041956825.1-RS_2024_09_19	9/19/24	6675	6471	122	na
GCF_041956835.1	PRJNA224116	SAMN43064476	na	3242680	3242680	Acinetobacter sp. RW6	8	0.203054086	Other	strain=RW6	na	Complete Genome	Major	Full	9/19/24	ASM4195683v1	Science, Athabasca University	https://ftp.ncbi.nlm.nih.gov/genomes/all/GCF/041/956/835/GCF_041956835.1_ASM4195683v1	haploid	bacteria	3939837	3939837	39	1	1	1	GCF_041956835.1-RS_2024_09_18	9/18/24	3746	3585	95	na
GCF_041956845.1	PRJNA224116	SAMN43064475	na	3242679	3242679	Peribacillus sp. RS7	24	0.413114385	Other	strain=RS7	na	Complete Genome	Major	Full	9/19/24	ASM4195684v1	Science, Athabasca University	https://ftp.ncbi.nlm.nih.gov/genomes/all/GCF/041/956/845/GCF_041956845.1_ASM4195684v1	haploid	bacteria	5809529	5809529	40	3	3	3	GCF_041956845.1-RS_2024_09_19	9/19/24	5699	5406	134	na
GCF_041956855.1	PRJNA224116	SAMN43064471	na	3242678	3242678	Lysinibacillus sp. RS10	41	0.793779249	Other	strain=RS10	na	Complete Genome	Major	Full	9/19/24	ASM4195685v1	Science, Athabasca University	https://ftp.ncbi.nlm.nih.gov/genomes/all/GCF/041/956/855/GCF_041956855.1_ASM4195685v1	haploid	bacteria	5165164	5165164	37	1	1	1	GCF_041956855.1-RS_2024_09_18	9/18/24	5154	4903	157	na
GCF_041956865.1	PRJNA224116	SAMN43063613	na	3242677	3242677	Pseudomonas sp. LW8	4	0.06719922	Other	strain=LW8	na	Complete Genome	Major	Full	9/19/24	ASM4195686v1	Science, Athabasca University	https://ftp.ncbi.nlm.nih.gov/genomes/all/GCF/041/956/865/GCF_041956865.1_ASM4195686v1	haploid	bacteria	5952450	5952450	60	2	2	2	GCF_041956865.1-RS_2024_09_19	9/19/24	5367	5224	90	na
GCF_042008285.1	PRJNA224116	SAMN42384476	na	623	623	Shigella flexneri	2	0.041438814	Other	strain=403127	na	Complete Genome	Major	Full	9/20/24	403127	Insitute for Genome Sciences, University of Maryland School of Medicine, Institute for Genome Sciences	https://ftp.ncbi.nlm.nih.gov/genomes/all/GCF/042/008/285/GCF_042008285.1_403127	haploid	bacteria	4826393	4826393	51	2	2	2	GCF_042008285.1-RS_2024_09_20	9/20/24	5020	4110	133	na
GCF_042009075.1	PRJNA224116	SAMN42384475	na	623	623	Shigella flexneri	2	0.041391559	Other	strain=401192	na	Complete Genome	Major	Full	9/20/24	401192	Insitute for Genome Sciences, University of Maryland School of Medicine, Institute for Genome Sciences	https://ftp.ncbi.nlm.nih.gov/genomes/all/GCF/042/009/075/GCF_042009075.1_401192	haploid	bacteria	4831903	4831903	51	2	2	2	GCF_042009075.1-RS_2024_09_20	9/20/24	5033	4117	130	na
GCF_042009085.1	PRJNA224116	SAMN42384474	na	623	623	Shigella flexneri	2	0.040985521	Other	strain=100537	na	Complete Genome	Major	Full	9/20/24	100537	Insitute for Genome Sciences, University of Maryland School of Medicine, Institute for Genome Sciences	https://ftp.ncbi.nlm.nih.gov/genomes/all/GCF/042/009/085/GCF_042009085.1_100537	haploid	bacteria	4879772	4879772	51	2	2	2	GCF_042009085.1-RS_2024_09_20	9/20/24	5081	4156	125	na
GCF_042009255.1	PRJNA224116	SAMN42384473	na	623	623	Shigella flexneri	1	0.020280409	Other	strain=102751	na	Complete Genome	Major	Full	9/20/24	102751	Insitute for Genome Sciences, University of Maryland School of Medicine, Institute for Genome Sciences	https://ftp.ncbi.nlm.nih.gov/genomes/all/GCF/042/009/255/GCF_042009255.1_102751	haploid	bacteria	4930867	4930867	51	5	5	5	GCF_042009255.1-RS_2024_09_20	9/20/24	5121	4200	126	na
GCF_042009905.1	PRJNA224116	SAMN42384472	na	623	623	Shigella flexneri	1	0.020480862	Other	strain=603020	na	Complete Genome	Major	Full	9/20/24	603020	Insitute for Genome Sciences, University of Maryland School of Medicine, Institute for Genome Sciences	https://ftp.ncbi.nlm.nih.gov/genomes/all/GCF/042/009/905/GCF_042009905.1_603020	haploid	bacteria	4882607	4882607	51	6	6	6	GCF_042009905.1-RS_2024_09_20	9/20/24	5196	4301	127	na
GCF_042010675.1	PRJNA224116	SAMN42384471	na	623	623	Shigella flexneri	1	0.020626714	Other	strain=600717	na	Complete Genome	Major	Full	9/20/24	600717	Insitute for Genome Sciences, University of Maryland School of Medicine, Institute for Genome Sciences	https://ftp.ncbi.nlm.nih.gov/genomes/all/GCF/042/010/675/GCF_042010675.1_600717	haploid	bacteria	4848082	4848082	51	5	5	5	GCF_042010675.1-RS_2024_09_20	9/20/24	5046	4157	129	na
GCF_042011445.1	PRJNA224116	SAMN42384470	na	623	623	Shigella flexneri	0	0	Other	strain=600006	na	Complete Genome	Major	Full	9/20/24	600006	Insitute for Genome Sciences, University of Maryland School of Medicine, Institute for Genome Sciences	https://ftp.ncbi.nlm.nih.gov/genomes/all/GCF/042/011/445/GCF_042011445.1_600006	haploid	bacteria	4876565	4876565	51	6	6	6	GCF_042011445.1-RS_2024_09_20	9/20/24	5063	4169	126	na
GCF_042012155.1	PRJNA224116	SAMN42384469	na	623	623	Shigella flexneri	2	0.040811995	Other	strain=604193	na	Complete Genome	Major	Full	9/20/24	604193	Insitute for Genome Sciences, University of Maryland School of Medicine, Institute for Genome Sciences	https://ftp.ncbi.nlm.nih.gov/genomes/all/GCF/042/012/155/GCF_042012155.1_604193	haploid	bacteria	4900520	4900520	51	7	7	7	GCF_042012155.1-RS_2024_09_20	9/20/24	5104	4193	132	na
GCF_042012845.1	PRJNA224116	SAMN42384468	na	623	623	Shigella flexneri	1	0.020222557	Other	strain=702865	na	Complete Genome	Major	Full	9/20/24	702865	Insitute for Genome Sciences, University of Maryland School of Medicine, Institute for Genome Sciences	https://ftp.ncbi.nlm.nih.gov/genomes/all/GCF/042/012/845/GCF_042012845.1_702865	haploid	bacteria	4944973	4944973	51	7	7	7	GCF_042012845.1-RS_2024_09_20	9/20/24	5154	4228	129	na
GCF_042013535.1	PRJNA224116	SAMN42384467	na	623	623	Shigella flexneri	1	0.019930522	Other	strain=700302	na	Complete Genome	Major	Full	9/20/24	700302	Insitute for Genome Sciences, University of Maryland School of Medicine, Institute for Genome Sciences	https://ftp.ncbi.nlm.nih.gov/genomes/all/GCF/042/013/535/GCF_042013535.1_700302	haploid	bacteria	5017430	5017430	51	7	7	7	GCF_042013535.1-RS_2024_09_20	9/20/24	5231	4312	131	na
GCF_042014305.1	PRJNA224116	SAMN42384466	na	623	623	Shigella flexneri	1	0.020382232	Other	strain=703427	na	Complete Genome	Major	Full	9/20/24	703427	Insitute for Genome Sciences, University of Maryland School of Medicine, Institute for Genome Sciences	https://ftp.ncbi.nlm.nih.gov/genomes/all/GCF/042/014/305/GCF_042014305.1_703427	haploid	bacteria	4906234	4906234	51	6	6	6	GCF_042014305.1-RS_2024_09_20	9/20/24	5109	4198	128	na
GCF_042015035.1	PRJNA224116	SAMN43006773	na	3240790	3240790	Pseudomonas sp. NT2	8	0.112984823	Other	strain=NT2	na	Complete Genome	Major	Full	9/20/24	ASM4201503v1	Laboratorio de Interacciones Planta-Microorganismo, Instituto Tecnologico de Chascomus (INTECH)	https://ftp.ncbi.nlm.nih.gov/genomes/all/GCF/042/015/035/GCF_042015035.1_ASM4201503v1	haploid	bacteria	7080597	7080597	60.5	1	1	1	GCF_042015035.1-RS_2024_09_20	9/20/24	6497	6292	87	na
GCF_042015765.1	PRJNA224116	SAMN43503360	na	1597	1597	Lacticaseibacillus paracasei	2	0.064502812	Other	strain=ZJUZ2-3	na	Complete Genome	Major	Full	9/20/24	ASM4201576v1	Department of Surgical Oncology, The first Affiliated Hospital, School of Medicine, Zhejiang University	https://ftp.ncbi.nlm.nih.gov/genomes/all/GCF/042/015/765/GCF_042015765.1_ASM4201576v1	haploid	bacteria	3100640	3100640	46.5	3	3	3	GCF_042015765.1-RS_2024_09_20	9/20/24	3007	2846	77	na
GCF_042016495.1	PRJNA224116	SAMN43493035	na	562	562	Escherichia coli	0	0	Other	strain=L-formLTE	na	Complete Genome	Major	Full	9/20/24	ASM4201649v1	IBL, Leiden University	https://ftp.ncbi.nlm.nih.gov/genomes/all/GCF/042/016/495/GCF_042016495.1_ASM4201649v1	haploid	bacteria	4607361	4607361	51	1	1	1	GCF_042016495.1-RS_2024_09_20	9/20/24	4491	4176	119	na
GCF_042017145.1	PRJNA224116	SAMN43493034	na	562	562	Escherichia coli	0	0	Other	strain=L-form0	na	Complete Genome	Major	Full	9/20/24	ASM4201714v1	IBL, Leiden University	https://ftp.ncbi.nlm.nih.gov/genomes/all/GCF/042/017/145/GCF_042017145.1_ASM4201714v1	haploid	bacteria	4628075	4628075	51	1	1	1	GCF_042017145.1-RS_2024_09_20	9/20/24	4515	4203	119	na
GCF_042017895.1	PRJNA224116	SAMN43493033	na	511145	562	Escherichia coli str. K-12 substr. MG1655	0	0	Other	strain=K-12 substr. MG1655	na	Complete Genome	Major	Full	9/20/24	ASM4201789v1	IBL, Leiden University	https://ftp.ncbi.nlm.nih.gov/genomes/all/GCF/042/017/895/GCF_042017895.1_ASM4201789v1	haploid	bacteria	4628063	4628063	51	1	1	1	GCF_042017895.1-RS_2024_09_20	9/20/24	4515	4206	119	na
GCF_042019205.1	PRJNA224116	SAMN43392604	na	492670	492670	Bacillus velezensis	3	0.070718957	Other	strain=CIMT3	na	Complete Genome	Major	Full	9/20/24	ASM4201920v1	Department of Agriculture and Life Science, Kyungpook National University	https://ftp.ncbi.nlm.nih.gov/genomes/all/GCF/042/019/205/GCF_042019205.1_ASM4201920v1	haploid	bacteria	4242144	4242144	46	1	1	1	GCF_042019205.1-RS_2024_09_20	9/20/24	4256	4042	118	na
GCF_042019215.1	PRJNA224116	SAMN43064547	na	3242682	3242682	Bacillus sp. RS11	52	1.057232681	Other	strain=RS11	na	Complete Genome	Major	Full	9/20/24	ASM4201921v1	Science, Athabasca University	https://ftp.ncbi.nlm.nih.gov/genomes/all/GCF/042/019/215/GCF_042019215.1_ASM4201921v1	haploid	bacteria	4918501	4918501	37	5	5	5	GCF_042019215.1-RS_2024_09_20	9/20/24	5071	4778	167	na
GCF_042019905.1	PRJNA224116	SAMN43462566	na	3341829	3341829	Bradyrhizobium sp. RDT46	1	0.014354095	Other	strain=RDT46	na	Complete Genome	Major	Full	9/20/24	RDT46	Biology, Mohamed V university	https://ftp.ncbi.nlm.nih.gov/genomes/all/GCF/042/019/905/GCF_042019905.1_RDT46	haploid	bacteria	6966653	6966653	65	1	1	1	GCF_042019905.1-RS_2024_09_20	9/20/24	6653	5843	55	na
GCF_042021345.1	PRJNA224116	SAMN43586368	na	573	573	Klebsiella pneumoniae	0	0	Other	strain=2024CK-3593430	na	Complete Genome	Major	Full	9/20/24	ASM4202134v1	Utah Public Health Laboratory, Utah Public Health Laboratory Infectious Disease submission group	https://ftp.ncbi.nlm.nih.gov/genomes/all/GCF/042/021/345/GCF_042021345.1_ASM4202134v1	haploid	bacteria	5576157	5576157	57	3	3	3	GCF_042021345.1-RS_2024_09_20	9/20/24	5502	5252	128	na
GCF_042033325.1	PRJNA224116	SAMN41996411	na	40543	40543	Sneathia sanguinegens	0	0	Other	strain=CCUG 41628T	na	Complete Genome	Major	Full	9/20/24	ASM4203332v1	Biological Engineering, MIT	https://ftp.ncbi.nlm.nih.gov/genomes/all/GCF/042/033/325/GCF_042033325.1_ASM4203332v1	haploid	bacteria	1305941	1305941	27	1	1	1	GCF_042033325.1-RS_2024_09_20	9/20/24	1293	1215	53	na
GCF_042035775.1	PRJNA224116	SAMN41996410	na	187101	187101	Sneathia vaginalis	0	0	Other	strain=CCUG_64370	na	Complete Genome	Major	Full	9/20/24	ASM4203577v1	Biological Engineering, MIT	https://ftp.ncbi.nlm.nih.gov/genomes/all/GCF/042/035/775/GCF_042035775.1_ASM4203577v1	haploid	bacteria	1321587	1321587	28.5	1	1	1	GCF_042035775.1-RS_2024_09_20	9/20/24	1299	1225	54	na
GCF_042038945.1	PRJNA224116	SAMN41996408	na	2702	2702	Gardnerella vaginalis	7	0.461036489	Other	strain=1683_1263_1_CBA4	na	Complete Genome	Major	Full	9/20/24	ASM4203894v1	Biological Engineering, MIT	https://ftp.ncbi.nlm.nih.gov/genomes/all/GCF/042/038/945/GCF_042038945.1_ASM4203894v1	haploid	bacteria	1518318	1518318	43.5	1	1	1	GCF_042038945.1-RS_2024_09_20	9/20/24	1192	1129	54	na
GCF_042044275.1	PRJNA224116	SAMN42204708	na	573	573	Klebsiella pneumoniae	8	0.141019458	Other	strain=FAHZZU7605	na	Chromosome	Major	Full	7/20/24	ASM4204427v1	The First Affiliated Hospital of Zhengzhou University	https://ftp.ncbi.nlm.nih.gov/genomes/all/GCF/042/044/275/GCF_042044275.1_ASM4204427v1	haploid	bacteria	5672976	5672976	57	5	10	10	GCF_042044275.1-RS_2024_09_20	9/20/24	5553	5286	125	na
GCF_042076515.1	PRJNA224116	SAMN40530420	na	3133696	3133696	Bradyrhizobium sp. A5	1	0.014126169	Other	strain=A5	na	Complete Genome	Major	Full	9/21/24	ASM4207651v1	ORDC, Agriculture and Agri-Food Canada	https://ftp.ncbi.nlm.nih.gov/genomes/all/GCF/042/076/515/GCF_042076515.1_ASM4207651v1	haploid	bacteria	7079060	7079060	64.5	1	1	1	GCF_042076515.1-RS_2024_09_21	9/21/24	6700	6556	55	na
GCF_042077125.1	PRJNA224116	SAMN40545824	na	3133974	3133974	Bradyrhizobium sp. A11	0	0	Other	strain=A11	na	Complete Genome	Major	Full	9/21/24	ASM4207712v1	ORDC, Agriculture and Agri-Food Canada	https://ftp.ncbi.nlm.nih.gov/genomes/all/GCF/042/077/125/GCF_042077125.1_ASM4207712v1	haploid	bacteria	6904408	6904408	65	1	1	1	GCF_042077125.1-RS_2024_09_21	9/21/24	6488	6363	55	na
GCF_042078115.1	PRJNA224116	SAMN39326608	na	1280	1280	Staphylococcus aureus	6	0.212784218	Other	strain=M19060305	na	Complete Genome	Major	Full	9/21/24	ASM4207811v1	Bacterial Disease Division, Animal and Plant Quarantine Agency	https://ftp.ncbi.nlm.nih.gov/genomes/all/GCF/042/078/115/GCF_042078115.1_ASM4207811v1	haploid	bacteria	2819758	2819758	33	1	1	1	GCF_042078115.1-RS_2024_09_21	9/21/24	2793	2615	89	na
GCF_042134605.1	PRJNA224116	SAMN41884510	na	3177515	3177515	Flagellimonas sp. C4	7	0.188050417	Other	strain=C4	na	Complete Genome	Major	Full	9/22/24	ASM4213460v1	University, Zhejiang Sci-Tech University	https://ftp.ncbi.nlm.nih.gov/genomes/all/GCF/042/134/605/GCF_042134605.1_ASM4213460v1	haploid	bacteria	3722406	3722406	41.5	1	1	1	GCF_042134605.1-RS_2024_09_21	9/21/24	3362	3299	48	na
GCF_042134615.1	PRJNA224116	SAMN41900998	na	3228750	3228750	Flagellimonas sp. GZD32	0	0	Other	strain=GZD32	na	Complete Genome	Major	Full	9/22/24	GZD32	University, Zhejiang Sci-Tech University	https://ftp.ncbi.nlm.nih.gov/genomes/all/GCF/042/134/615/GCF_042134615.1_GZD32	haploid	bacteria	3387511	3387511	40.5	1	1	1	GCF_042134615.1-RS_2024_09_21	9/21/24	3015	2962	48	na
GCF_042134625.1	PRJNA224116	SAMN43381671	na	573	573	Klebsiella pneumoniae	2	0.033641676	Other	strain=K56649	na	Complete Genome	Major	Full	9/22/24	ASM4213462v1	Laboratory of Clinical Microbiology and Infectious Diseases, China-Japan Friendship Hospital	https://ftp.ncbi.nlm.nih.gov/genomes/all/GCF/042/134/625/GCF_042134625.1_ASM4213462v1	haploid	bacteria	5945007	5945007	57	5	5	5	GCF_042134625.1-RS_2024_09_22	9/22/24	6012	5711	121	na
GCF_042134635.1	PRJNA224116	SAMN43381725	na	573	573	Klebsiella pneumoniae	0	0	Other	strain=K22877	na	Complete Genome	Major	Full	9/22/24	ASM4213463v1	Laboratory of Clinical Microbiology and Infectious Diseases, China-Japan Friendship Hospital	https://ftp.ncbi.nlm.nih.gov/genomes/all/GCF/042/134/635/GCF_042134635.1_ASM4213463v1	haploid	bacteria	5640449	5640449	57	3	3	3	GCF_042134635.1-RS_2024_09_22	9/22/24	5486	5220	122	na
GCF_042134645.1	PRJNA224116	SAMN43381719	na	573	573	Klebsiella pneumoniae	3	0.050838014	Other	strain=K60365	na	Complete Genome	Major	Full	9/22/24	ASM4213464v1	Laboratory of Clinical Microbiology and Infectious Diseases, China-Japan Friendship Hospital	https://ftp.ncbi.nlm.nih.gov/genomes/all/GCF/042/134/645/GCF_042134645.1_ASM4213464v1	haploid	bacteria	5901096	5901096	57	5	5	5	GCF_042134645.1-RS_2024_09_22	9/22/24	5942	5650	121	na
GCF_042134655.1	PRJNA224116	SAMN43456395	na	1201031	1201031	Pectobacterium aroidearum	0	0	Other	strain=Pc3	na	Complete Genome	Major	Full	9/22/24	ASM4213465v1	College of Horticulture, China Agricultural University	https://ftp.ncbi.nlm.nih.gov/genomes/all/GCF/042/134/655/GCF_042134655.1_ASM4213465v1	haploid	bacteria	4864057	4864057	52	1	1	1	GCF_042134655.1-RS_2024_09_21	9/21/24	4367	4223	108	na
GCF_042134665.1	PRJNA224116	SAMN43530940	na	1352	1352	Enterococcus faecium	1	0.034365773	Other	strain=F11.1G	na	Complete Genome	Major	Full	9/22/24	ASM4213466v1	College of Animal Science and Technology, Tarim University	https://ftp.ncbi.nlm.nih.gov/genomes/all/GCF/042/134/665/GCF_042134665.1_ASM4213466v1	haploid	bacteria	2909872	2909872	38	3	3	3	GCF_042134665.1-RS_2024_09_22	9/22/24	2850	2653	91	na
GCF_042134685.1	PRJNA224116	SAMN43514926	na	3342751	3342751	Microcystis sp. BLCC-F210	41	0.826195308	Other	strain=BLCC-F210	na	Chromosome	Major	Full	9/22/24	ASM4213468v1	Ft. Lauderdale Research and Education Center; Applied Phycology, University of Florida	https://ftp.ncbi.nlm.nih.gov/genomes/all/GCF/042/134/685/GCF_042134685.1_ASM4213468v1	haploid	bacteria	4962507	4962407	42	1	1	1	GCF_042134685.1-RS_2024_09_21	9/21/24	4818	4361	52	na
GCF_042137955.1	PRJNA224116	SAMN43543512	na	571	571	Klebsiella oxytoca	3	0.049713773	Other	strain=3238	na	Complete Genome	Major	Full	9/23/24	sbm_k_oxy_1	Laboratory of Mathematical Biology and Bioinformatics, Research Institute for Systems Biology and Medicine	https://ftp.ncbi.nlm.nih.gov/genomes/all/GCF/042/137/955/GCF_042137955.1_sbm_k_oxy_1	haploid	bacteria	6034545	6034545	55	2	2	2	GCF_042137955.1-RS_2024_09_23	9/23/24	5633	5405	114	na
GCF_042137965.1	PRJNA224116	SAMN43543511	na	2058152	2058152	Klebsiella grimontii	1	0.016990731	Other	strain=2750	na	Complete Genome	Major	Full	9/23/24	sbm_k_grim_1	Laboratory of Mathematical Biology and Bioinformatics, Research Institute for Systems Biology and Medicine	https://ftp.ncbi.nlm.nih.gov/genomes/all/GCF/042/137/965/GCF_042137965.1_sbm_k_grim_1	haploid	bacteria	5885562	5885562	56	2	2	2	GCF_042137965.1-RS_2024_09_23	9/23/24	5541	5357	116	na
GCF_042137975.1	PRJNA224116	SAMN43516453	na	1404	1404	Priestia megaterium	7	0.122192518	Other	strain=CIMT4	na	Chromosome	Major	Full	9/23/24	ASM4213797v1	Department of Applied Biosciences, Kyungpook National University	https://ftp.ncbi.nlm.nih.gov/genomes/all/GCF/042/137/975/GCF_042137975.1_ASM4213797v1	haploid	bacteria	5728665	5728565	38	8	8	8	GCF_042137975.1-RS_2024_09_23	9/23/24	5967	5705	178	na
GCF_042137985.1	PRJNA224116	SAMN43220820	na	2026186	2026186	Bacillus paranthracis	8	0.139895481	Other	strain=mr-1B	na	Complete Genome	Major	Full	9/23/24	ASM4213798v1	National Genetic Breeding Center for Macrobrachium rosenbergii, Zhejiang Institute of Freshwater Fisheries	https://ftp.ncbi.nlm.nih.gov/genomes/all/GCF/042/137/985/GCF_042137985.1_ASM4213798v1	haploid	bacteria	5718555	5718555	35.5	5	5	5	GCF_042137985.1-RS_2024_09_23	9/23/24	5879	5584	151	na
GCF_042137995.1	PRJNA224116	SAMN43576846	na	375	375	Bradyrhizobium japonicum	2	0.019954362	Other	strain=ACCC 15027	na	Complete Genome	Major	Full	9/23/24	ASM4213799v1	Chinese Academy of Agricultural Sciences, Biotechnology Research Institute	https://ftp.ncbi.nlm.nih.gov/genomes/all/GCF/042/137/995/GCF_042137995.1_ASM4213799v1	haploid	bacteria	10022871	10022871	63.5	3	3	3	GCF_042137995.1-RS_2024_09_23	9/23/24	9638	9223	67	na
GCF_042138005.1	PRJNA224116	SAMN43472425	na	562	562	Escherichia coli	1	0.018755909	Other	strain=AH50	na	Complete Genome	Major	Full	9/23/24	ASM4213800v1	Shanghai Veterinary Research Institute, Chinese Academy of Agricultural Sciences	https://ftp.ncbi.nlm.nih.gov/genomes/all/GCF/042/138/005/GCF_042138005.1_ASM4213800v1	haploid	bacteria	5331653	5331653	50.5	2	2	2	GCF_042138005.1-RS_2024_09_23	9/23/24	5187	4855	116	na
GCF_042140045.1	PRJNA224116	SAMN41003020	na	3140788	3140788	Streptococcus nidrosiense	9	0.445887579	Other	strain=SO-23-1	na	Complete Genome	Major	Full	9/25/24	ASM4214004v1	Medical microbiology, St.Olavs Hospital	https://ftp.ncbi.nlm.nih.gov/genomes/all/GCF/042/140/045/GCF_042140045.1_ASM4214004v1	haploid	bacteria	2018446	2018446	39.5	1	1	1	GCF_042140045.1-RS_2024_09_24	9/24/24	1932	1813	73	39282146
GCF_042140075.1	PRJNA224116	SAMN41397785	na	2571148	2571148	Chitiniphilus eburneus	0	0	Other	strain=YS-30	na	Complete Genome	Major	Full	9/25/24	ASM4214007v1	Yellow Sea Fisheries Research Institute, Chinese Academy of Fishery Sciences	https://ftp.ncbi.nlm.nih.gov/genomes/all/GCF/042/140/075/GCF_042140075.1_ASM4214007v1	haploid	bacteria	4522240	4522240	64	1	1	1	GCF_042140075.1-RS_2024_09_24	9/24/24	4196	4101	74	39032901
GCF_042140095.1	PRJNA224116	SAMN41976916	na	481181	481181	Seohaeicola saemankumensis	2	0.046783527	Other	strain=ac14	na	Complete Genome	Major	Full	9/25/24	ASM4214009v1	Institute for Marine and Environmental Technology, University of Maryland Center for Environmental Science	https://ftp.ncbi.nlm.nih.gov/genomes/all/GCF/042/140/095/GCF_042140095.1_ASM4214009v1	haploid	bacteria	4275009	4275009	63.5	1	1	1	GCF_042140095.1-RS_2024_09_24	9/24/24	4247	4063	70	39195458
GCF_042140105.1	PRJNA224116	SAMN41976915	na	215743	215743	Roseovarius mucosus	0	0	Other	strain=ac13	na	Complete Genome	Major	Full	9/25/24	ASM4214010v1	Institute for Marine and Environmental Technology, University of Maryland Center for Environmental Science	https://ftp.ncbi.nlm.nih.gov/genomes/all/GCF/042/140/105/GCF_042140105.1_ASM4214010v1	haploid	bacteria	3969289	3969289	61	1	1	1	GCF_042140105.1-RS_2024_09_24	9/24/24	3869	3746	54	39195458
GCF_042140125.1	PRJNA224116	SAMN41976913	na	1852017	1852017	Rhodophyticola porphyridii	0	0	Other	strain=ac11	na	Complete Genome	Major	Full	9/25/24	ASM4214012v1	Institute for Marine and Environmental Technology, University of Maryland Center for Environmental Science	https://ftp.ncbi.nlm.nih.gov/genomes/all/GCF/042/140/125/GCF_042140125.1_ASM4214012v1	haploid	bacteria	3902216	3902216	64	1	1	1	GCF_042140125.1-RS_2024_09_24	9/24/24	3882	3753	49	39195458
GCF_042140135.1	PRJNA224116	SAMN41976912	na	2184161	2184161	Oceaniradius stylonematis	0	0	Other	strain=ac10	na	Complete Genome	Major	Full	9/25/24	ASM4214013v1	Institute for Marine and Environmental Technology, University of Maryland Center for Environmental Science	https://ftp.ncbi.nlm.nih.gov/genomes/all/GCF/042/140/135/GCF_042140135.1_ASM4214013v1	haploid	bacteria	3664187	3664187	64.5	1	1	1	GCF_042140135.1-RS_2024_09_24	9/24/24	3625	3505	50	39195458
GCF_042140145.1	PRJNA224116	SAMN41976911	na	153233	153233	Oceanicaulis alexandrii	0	0	Other	strain=ac9	na	Complete Genome	Major	Full	9/25/24	ASM4214014v1	Institute for Marine and Environmental Technology, University of Maryland Center for Environmental Science	https://ftp.ncbi.nlm.nih.gov/genomes/all/GCF/042/140/145/GCF_042140145.1_ASM4214014v1	haploid	bacteria	2992841	2992841	62.5	1	1	1	GCF_042140145.1-RS_2024_09_24	9/24/24	2895	2823	55	39195458
GCF_042140175.1	PRJNA224116	SAMN41976910	na	2915619	2915619	Flagellimonas aurea	0	0	Other	strain=ac8	na	Complete Genome	Major	Full	9/25/24	ASM4214017v1	Institute for Marine and Environmental Technology, University of Maryland Center for Environmental Science	https://ftp.ncbi.nlm.nih.gov/genomes/all/GCF/042/140/175/GCF_042140175.1_ASM4214017v1	haploid	bacteria	4366883	4366883	42	1	1	1	GCF_042140175.1-RS_2024_09_24	9/24/24	3926	3863	50	39195458
GCF_042140215.1	PRJNA224116	SAMN41976908	na	1006	1006	Marivirga tractuosa	1	0.020889465	Other	strain=ac6	na	Complete Genome	Major	Full	9/25/24	ASM4214021v1	Institute for Marine and Environmental Technology, University of Maryland Center for Environmental Science	https://ftp.ncbi.nlm.nih.gov/genomes/all/GCF/042/140/215/GCF_042140215.1_ASM4214021v1	haploid	bacteria	4787102	4787102	34.5	1	1	1	GCF_042140215.1-RS_2024_09_24	9/24/24	4252	4125	47	39195458
GCF_042140225.1	PRJNA224116	SAMN41976907	na	1033846	1033846	Marinobacter adhaerens	0	0	Other	strain=ac5	na	Complete Genome	Major	Full	9/25/24	ASM4214022v1	Institute for Marine and Environmental Technology, University of Maryland Center for Environmental Science	https://ftp.ncbi.nlm.nih.gov/genomes/all/GCF/042/140/225/GCF_042140225.1_ASM4214022v1	haploid	bacteria	4424055	4424055	57	1	1	1	GCF_042140225.1-RS_2024_09_24	9/24/24	4199	4067	66	39195458
GCF_042140235.1	PRJNA224116	SAMN41976906	na	288436	288436	Hoeflea alexandrii	2	0.041410903	Other	strain=ac4	na	Complete Genome	Major	Full	9/25/24	ASM4214023v1	Institute for Marine and Environmental Technology, University of Maryland Center for Environmental Science	https://ftp.ncbi.nlm.nih.gov/genomes/all/GCF/042/140/235/GCF_042140235.1_ASM4214023v1	haploid	bacteria	4829646	4829646	61.5	1	1	1	GCF_042140235.1-RS_2024_09_24	9/24/24	4618	4501	56	39195458
GCF_042140245.1	PRJNA224116	SAMN41976903	na	1514904	1514904	Ahrensia marina	2	0.051809713	Other	strain=ac1	na	Complete Genome	Major	Full	9/25/24	ASM4214024v1	Institute for Marine and Environmental Technology, University of Maryland Center for Environmental Science	https://ftp.ncbi.nlm.nih.gov/genomes/all/GCF/042/140/245/GCF_042140245.1_ASM4214024v1	haploid	bacteria	3860280	3860280	57	1	1	1	GCF_042140245.1-RS_2024_09_24	9/24/24	3722	3632	49	39195458
GCF_042140265.1	PRJNA224116	SAMN41976905	na	1297121	1297121	Cyclobacterium xiamenense	2	0.034445605	Other	strain=ac3	na	Complete Genome	Major	Full	9/25/24	ASM4214026v1	Institute for Marine and Environmental Technology, University of Maryland Center for Environmental Science	https://ftp.ncbi.nlm.nih.gov/genomes/all/GCF/042/140/265/GCF_042140265.1_ASM4214026v1	haploid	bacteria	5806256	5806256	48.5	1	1	1	GCF_042140265.1-RS_2024_09_24	9/24/24	4763	4640	51	39195458
GCF_042140275.1	PRJNA224116	SAMN41976904	na	2164067	2164067	Algihabitans albus	5	0.105490262	Other	strain=ac2	na	Complete Genome	Major	Full	9/25/24	ASM4214027v1	Institute for Marine and Environmental Technology, University of Maryland Center for Environmental Science	https://ftp.ncbi.nlm.nih.gov/genomes/all/GCF/042/140/275/GCF_042140275.1_ASM4214027v1	haploid	bacteria	4739774	4739774	65.5	1	1	1	GCF_042140275.1-RS_2024_09_24	9/24/24	4421	4312	58	39195458
GCF_042140285.1	PRJNA224116	SAMN41934866	na	470	470	Acinetobacter baumannii	4	0.098331922	Other	strain=Hv373	na	Complete Genome	Major	Full	9/25/24	Hv373	Biology, Boston College	https://ftp.ncbi.nlm.nih.gov/genomes/all/GCF/042/140/285/GCF_042140285.1_Hv373	haploid	bacteria	4067855	4067855	39	4	4	4	GCF_042140285.1-RS_2024_09_24	9/24/24	3935	3752	96	na
GCF_042140315.1	PRJNA224116	SAMN41934867	na	470	470	Acinetobacter baumannii	5	0.124295709	Other	strain=Hv383	na	Chromosome	Major	Full	9/25/24	Hv383	Biology, Boston College	https://ftp.ncbi.nlm.nih.gov/genomes/all/GCF/042/140/315/GCF_042140315.1_Hv383	haploid	bacteria	4022665	4022565	39	3	3	3	GCF_042140315.1-RS_2024_09_24	9/24/24	3871	3709	90	na
GCF_042140325.1	PRJNA224116	SAMN41934868	na	470	470	Acinetobacter baumannii	4	0.097940771	Other	strain=Hv431	na	Complete Genome	Major	Full	9/25/24	Hv431	Biology, Boston College	https://ftp.ncbi.nlm.nih.gov/genomes/all/GCF/042/140/325/GCF_042140325.1_Hv431	haploid	bacteria	4084101	4084101	39	3	3	3	GCF_042140325.1-RS_2024_09_24	9/24/24	3936	3766	97	na
GCF_042140455.1	PRJNA224116	SAMN41934869	na	470	470	Acinetobacter baumannii	4	0.097011394	Other	strain=Hv455	na	Complete Genome	Major	Full	9/25/24	Hv455	Biology, Boston College	https://ftp.ncbi.nlm.nih.gov/genomes/all/GCF/042/140/455/GCF_042140455.1_Hv455	haploid	bacteria	4123227	4123227	39	3	3	3	GCF_042140455.1-RS_2024_09_24	9/24/24	3966	3718	95	na
GCF_042140485.1	PRJNA224116	SAMN41934870	na	470	470	Acinetobacter baumannii	4	0.099704178	Other	strain=Hv635	na	Complete Genome	Major	Full	9/25/24	Hv635	Biology, Boston College	https://ftp.ncbi.nlm.nih.gov/genomes/all/GCF/042/140/485/GCF_042140485.1_Hv635	haploid	bacteria	4011868	4011868	39	3	3	3	GCF_042140485.1-RS_2024_09_24	9/24/24	3908	3744	97	na
GCF_042140495.1	PRJNA224116	SAMN41934872	na	470	470	Acinetobacter baumannii	4	0.098747706	Other	strain=Hv640	na	Complete Genome	Major	Full	9/25/24	Hv640	Biology, Boston College	https://ftp.ncbi.nlm.nih.gov/genomes/all/GCF/042/140/495/GCF_042140495.1_Hv640	haploid	bacteria	4050727	4050727	39	3	3	3	GCF_042140495.1-RS_2024_09_24	9/24/24	3946	3779	97	na
GCF_042140505.1	PRJNA224116	SAMN40473692	na	555320	555320	Rhizobium sp. T1470	2	0.024677106	Other	strain=T1470	na	Complete Genome	Major	Full	3/24/24	ASM4214050v1	Agriculture and Agri-Food Canada	https://ftp.ncbi.nlm.nih.gov/genomes/all/GCF/042/140/505/GCF_042140505.1_ASM4214050v1	haploid	bacteria	8104678	8104678	59.5	8	8	8	GCF_042140505.1-RS_2024_09_25	9/25/24	8049	7162	65	19875436
GCF_042140525.1	PRJNA224116	SAMN41934873	na	470	470	Acinetobacter baumannii	3	0.075754611	Other	strain=Hv652	na	Complete Genome	Major	Full	9/25/24	Hv652	Biology, Boston College	https://ftp.ncbi.nlm.nih.gov/genomes/all/GCF/042/140/525/GCF_042140525.1_Hv652	haploid	bacteria	3960155	3960155	39	3	3	3	GCF_042140525.1-RS_2024_09_24	9/24/24	3801	3629	95	na
GCF_042140575.1	PRJNA224116	SAMN41934874	na	470	470	Acinetobacter baumannii	3	0.074942968	Other	strain=Hv766	na	Complete Genome	Major	Full	9/25/24	Hv766	Biology, Boston College	https://ftp.ncbi.nlm.nih.gov/genomes/all/GCF/042/140/575/GCF_042140575.1_Hv766	haploid	bacteria	4003044	4003044	39	3	3	3	GCF_042140575.1-RS_2024_09_24	9/24/24	3841	3696	95	na
GCF_042140585.1	PRJNA224116	SAMN41934875	na	470	470	Acinetobacter baumannii	5	0.125464407	Other	strain=Hv770	na	Complete Genome	Major	Full	9/25/24	Hv770	Biology, Boston College	https://ftp.ncbi.nlm.nih.gov/genomes/all/GCF/042/140/585/GCF_042140585.1_Hv770	haploid	bacteria	3985194	3985194	39	4	4	4	GCF_042140585.1-RS_2024_09_24	9/24/24	3819	3621	93	na
GCF_042141115.1	PRJNA224116	SAMN41934876	na	470	470	Acinetobacter baumannii	4	0.101306782	Other	strain=Hv780	na	Complete Genome	Major	Full	9/25/24	Hv780	Biology, Boston College	https://ftp.ncbi.nlm.nih.gov/genomes/all/GCF/042/141/115/GCF_042141115.1_Hv780	haploid	bacteria	3948403	3948403	39	3	3	3	GCF_042141115.1-RS_2024_09_24	9/24/24	3789	3635	95	na
GCF_042141315.1	PRJNA224116	SAMN41934877	na	470	470	Acinetobacter baumannii	4	0.10120044	Other	strain=Hv781	na	Complete Genome	Major	Full	9/25/24	Hv781	Biology, Boston College	https://ftp.ncbi.nlm.nih.gov/genomes/all/GCF/042/141/315/GCF_042141315.1_Hv781	haploid	bacteria	3952552	3952552	39	3	3	3	GCF_042141315.1-RS_2024_09_24	9/24/24	3795	3641	95	na
GCF_042141555.1	PRJNA224116	SAMN41934878	na	470	470	Acinetobacter baumannii	3	0.074593707	Other	strain=Hv782	na	Complete Genome	Major	Full	9/25/24	Hv782	Biology, Boston College	https://ftp.ncbi.nlm.nih.gov/genomes/all/GCF/042/141/555/GCF_042141555.1_Hv782	haploid	bacteria	4021787	4021787	39	4	4	4	GCF_042141555.1-RS_2024_09_24	9/24/24	3901	3747	93	na
GCF_042142205.1	PRJNA224116	SAMN41936527	na	470	470	Acinetobacter baumannii	3	0.07141043	Other	strain=HvAb04	na	Complete Genome	Major	Full	9/25/24	HvAb04	Biology, Boston College	https://ftp.ncbi.nlm.nih.gov/genomes/all/GCF/042/142/205/GCF_042142205.1_HvAb04	haploid	bacteria	4201067	4201067	39	4	4	4	GCF_042142205.1-RS_2024_09_24	9/24/24	4112	3895	95	na
GCF_042142835.1	PRJNA224116	SAMN41934856	na	470	470	Acinetobacter baumannii	4	0.095350018	Other	strain=Lv347	na	Complete Genome	Major	Full	9/25/24	Lv347	Biology, Boston College	https://ftp.ncbi.nlm.nih.gov/genomes/all/GCF/042/142/835/GCF_042142835.1_Lv347	haploid	bacteria	4195070	4195070	39	2	2	2	GCF_042142835.1-RS_2024_09_24	9/24/24	4005	3796	95	na
GCF_042143465.1	PRJNA224116	SAMN41934857	na	470	470	Acinetobacter baumannii	2	0.049774794	Other	strain=Lv371	na	Complete Genome	Major	Full	9/25/24	Lv371	Biology, Boston College	https://ftp.ncbi.nlm.nih.gov/genomes/all/GCF/042/143/465/GCF_042143465.1_Lv371	haploid	bacteria	4018098	4018098	39	8	8	8	GCF_042143465.1-RS_2024_09_24	9/24/24	3862	3671	96	na
GCF_042144055.1	PRJNA224116	SAMN41934860	na	470	470	Acinetobacter baumannii	3	0.078349275	Other	strain=Lv419	na	Complete Genome	Major	Full	9/25/24	Lv419	Biology, Boston College	https://ftp.ncbi.nlm.nih.gov/genomes/all/GCF/042/144/055/GCF_042144055.1_Lv419	haploid	bacteria	3829008	3829008	39	4	4	4	GCF_042144055.1-RS_2024_09_24	9/24/24	3657	3483	96	na
GCF_042144705.1	PRJNA224116	SAMN41934862	na	470	470	Acinetobacter baumannii	3	0.072625175	Other	strain=Lv643	na	Chromosome	Major	Full	9/25/24	Lv643	Biology, Boston College	https://ftp.ncbi.nlm.nih.gov/genomes/all/GCF/042/144/705/GCF_042144705.1_Lv643	haploid	bacteria	4130799	4130699	39	3	3	3	GCF_042144705.1-RS_2024_09_24	9/24/24	4014	3831	96	na
GCF_042145195.1	PRJNA224116	SAMN41934863	na	470	470	Acinetobacter baumannii	5	0.128469116	Other	strain=Lv646	na	Chromosome	Major	Full	9/25/24	Lv646	Biology, Boston College	https://ftp.ncbi.nlm.nih.gov/genomes/all/GCF/042/145/195/GCF_042145195.1_Lv646	haploid	bacteria	3891986	3891886	39	2	2	2	GCF_042145195.1-RS_2024_09_24	9/24/24	3754	3584	91	na
GCF_042145845.1	PRJNA224116	SAMN41934864	na	470	470	Acinetobacter baumannii	4	0.09692921	Other	strain=Lv647	na	Complete Genome	Major	Full	9/25/24	Lv647	Biology, Boston College	https://ftp.ncbi.nlm.nih.gov/genomes/all/GCF/042/145/845/GCF_042145845.1_Lv647	haploid	bacteria	4126723	4126723	39	4	4	4	GCF_042145845.1-RS_2024_09_24	9/24/24	4006	3804	95	na
GCF_042146535.1	PRJNA224116	SAMN41934865	na	470	470	Acinetobacter baumannii	3	0.077582207	Other	strain=Lv648	na	Complete Genome	Major	Full	9/25/24	Lv648	Biology, Boston College	https://ftp.ncbi.nlm.nih.gov/genomes/all/GCF/042/146/535/GCF_042146535.1_Lv648	haploid	bacteria	3866866	3866866	39	1	1	1	GCF_042146535.1-RS_2024_09_24	9/24/24	3688	3489	96	na
GCF_042147245.1	PRJNA224116	SAMN41934837	na	470	470	Acinetobacter baumannii	4	0.100471008	Other	strain=Rp376	na	Complete Genome	Major	Full	9/25/24	Rp376	Biology, Boston College	https://ftp.ncbi.nlm.nih.gov/genomes/all/GCF/042/147/245/GCF_042147245.1_Rp376	haploid	bacteria	3981248	3981248	39	3	3	3	GCF_042147245.1-RS_2024_09_24	9/24/24	3858	3682	92	na
GCF_042147895.1	PRJNA224116	SAMN41934838	na	470	470	Acinetobacter baumannii	2	0.048877599	Other	strain=Rp426	na	Complete Genome	Major	Full	9/25/24	Rp426	Biology, Boston College	https://ftp.ncbi.nlm.nih.gov/genomes/all/GCF/042/147/895/GCF_042147895.1_Rp426	haploid	bacteria	4091854	4091854	39	6	6	6	GCF_042147895.1-RS_2024_09_24	9/24/24	4002	3840	98	na
GCF_042148545.1	PRJNA224116	SAMN41934839	na	470	470	Acinetobacter baumannii	3	0.076944266	Other	strain=Rp428	na	Complete Genome	Major	Full	9/25/24	Rp428	Biology, Boston College	https://ftp.ncbi.nlm.nih.gov/genomes/all/GCF/042/148/545/GCF_042148545.1_Rp428	haploid	bacteria	3898926	3898926	39	6	6	6	GCF_042148545.1-RS_2024_09_24	9/24/24	3806	3636	100	na
GCF_042149195.1	PRJNA224116	SAMN41934840	na	470	470	Acinetobacter baumannii	3	0.074064473	Other	strain=Rp436	na	Complete Genome	Major	Full	9/25/24	Rp436	Biology, Boston College	https://ftp.ncbi.nlm.nih.gov/genomes/all/GCF/042/149/195/GCF_042149195.1_Rp436	haploid	bacteria	4050525	4050525	39	4	4	4	GCF_042149195.1-RS_2024_09_24	9/24/24	3925	3754	97	na
GCF_042149725.1	PRJNA224116	SAMN41934841	na	470	470	Acinetobacter baumannii	6	0.144736861	Other	strain=Rp654	na	Complete Genome	Major	Full	9/25/24	Rp654	Biology, Boston College	https://ftp.ncbi.nlm.nih.gov/genomes/all/GCF/042/149/725/GCF_042149725.1_Rp654	haploid	bacteria	4145454	4145454	39	5	5	5	GCF_042149725.1-RS_2024_09_24	9/24/24	4032	3874	95	na
GCF_042150455.1	PRJNA224116	SAMN41934842	na	470	470	Acinetobacter baumannii	4	0.101524698	Other	strain=Rp668	na	Chromosome	Major	Full	9/25/24	Rp668	Biology, Boston College	https://ftp.ncbi.nlm.nih.gov/genomes/all/GCF/042/150/455/GCF_042150455.1_Rp668	haploid	bacteria	3939928	3939828	39	2	2	2	GCF_042150455.1-RS_2024_09_24	9/24/24	3768	3598	95	na
GCF_042151085.1	PRJNA224116	SAMN41934843	na	470	470	Acinetobacter baumannii	16	0.386738822	Other	strain=Rp772	na	Complete Genome	Major	Full	9/25/24	Rp772	Biology, Boston College	https://ftp.ncbi.nlm.nih.gov/genomes/all/GCF/042/151/085/GCF_042151085.1_Rp772	haploid	bacteria	4137159	4137159	39	7	7	7	GCF_042151085.1-RS_2024_09_24	9/24/24	4050	3856	97	na
GCF_042151695.1	PRJNA224116	SAMN41934844	na	470	470	Acinetobacter baumannii	5	0.129823663	Other	strain=Rp779	na	Complete Genome	Major	Full	9/25/24	Rp779	Biology, Boston College	https://ftp.ncbi.nlm.nih.gov/genomes/all/GCF/042/151/695/GCF_042151695.1_Rp779	haploid	bacteria	3851378	3851378	39	3	3	3	GCF_042151695.1-RS_2024_09_24	9/24/24	3724	3483	97	na
GCF_042152325.1	PRJNA224116	SAMN41934845	na	470	470	Acinetobacter baumannii	2	0.051779895	Other	strain=Up280	na	Complete Genome	Major	Full	9/25/24	Up280	Biology, Boston College	https://ftp.ncbi.nlm.nih.gov/genomes/all/GCF/042/152/325/GCF_042152325.1_Up280	haploid	bacteria	3862503	3862503	39	1	1	1	GCF_042152325.1-RS_2024_09_24	9/24/24	3616	3483	96	na
GCF_042152975.1	PRJNA224116	SAMN41934846	na	470	470	Acinetobacter baumannii	4	0.101394041	Other	strain=Up367	na	Chromosome	Major	Full	9/25/24	Up367	Biology, Boston College	https://ftp.ncbi.nlm.nih.gov/genomes/all/GCF/042/152/975/GCF_042152975.1_Up367	haploid	bacteria	3945005	3944905	39	2	2	2	GCF_042152975.1-RS_2024_09_24	9/24/24	3772	3608	95	na
GCF_042153585.1	PRJNA224116	SAMN41934847	na	470	470	Acinetobacter baumannii	7	0.164585599	Other	strain=Up377	na	Complete Genome	Major	Full	9/25/24	Up377	Biology, Boston College	https://ftp.ncbi.nlm.nih.gov/genomes/all/GCF/042/153/585/GCF_042153585.1_Up377	haploid	bacteria	4253106	4253106	39	5	5	5	GCF_042153585.1-RS_2024_09_24	9/24/24	4060	3859	95	na
GCF_042159195.1	PRJNA224116	SAMN43647871	na	160488	303	Pseudomonas putida KT2440	3	0.048503411	Other	strain=KT2440	na	Complete Genome	Major	Full	9/25/24	ASM4215919v1	Phoenix, Shandongdaxue	https://ftp.ncbi.nlm.nih.gov/genomes/all/GCF/042/159/195/GCF_042159195.1_ASM4215919v1	haploid	bacteria	6185132	6185132	61.5	1	1	1	GCF_042159195.1-RS_2024_09_24	9/24/24	5725	5488	100	na
GCF_042159825.1	PRJNA224116	SAMN43557620	na	1390	1390	Bacillus amyloliquefaciens	1	0.025114995	Other	strain=JF	na	Complete Genome	Major	Full	9/25/24	ASM4215982v1	Institute of Feed Research, Chinese Academy of Agriculture Sciences	https://ftp.ncbi.nlm.nih.gov/genomes/all/GCF/042/159/825/GCF_042159825.1_ASM4215982v1	haploid	bacteria	3981685	3981685	46.5	2	2	2	GCF_042159825.1-RS_2024_09_24	9/24/24	3978	3781	118	na
GCF_042179985.1	PRJNA224116	SAMN43577918	na	107401	107401	Tenacibaculum maritimum	7	0.198337254	Other	strain=SP9.1	na	Complete Genome	Major	Full	9/25/24	Flye v.2.9.2-b1786	iARCUS-Microbiology and parasitology, University of Santiago de Compostela	https://ftp.ncbi.nlm.nih.gov/genomes/all/GCF/042/179/985/GCF_042179985.1_Flye_v.2.9.2-b1786	haploid	bacteria	3529342	3529342	32	1	1	1	GCF_042179985.1-RS_2024_09_24	9/24/24	3195	3084	78	na
GCF_042180575.1	PRJNA224116	SAMN43753236	na	3344876	3344876	Bernardetia sp. OM2101	1	0.016668331	Other	strain=OM2101	na	Complete Genome	Major	Full	9/25/24	ASM4218057v1	College of Marine Life, Ocean University of China	https://ftp.ncbi.nlm.nih.gov/genomes/all/GCF/042/180/575/GCF_042180575.1_ASM4218057v1	haploid	bacteria	5999401	5999401	31.5	4	4	4	GCF_042180575.1-RS_2024_09_24	9/24/24	5124	5016	79	na
GCF_042180925.1	PRJNA224116	SAMN43805711	na	1408	1408	Bacillus pumilus	2	0.053844439	Other	strain=X14-67	na	Complete Genome	Major	Full	9/25/24	ASM4218092v1	School of Food Sciences and Engineering, South China University of Technology	https://ftp.ncbi.nlm.nih.gov/genomes/all/GCF/042/180/925/GCF_042180925.1_ASM4218092v1	haploid	bacteria	3714404	3714404	42	1	1	1	GCF_042180925.1-RS_2024_09_24	9/24/24	3815	3654	110	na
GCF_042181575.1	PRJNA224116	SAMN43778710	na	3345148	3345148	Devosia sp. Naph2	2	0.052119383	Other	strain=Naph2	na	Complete Genome	Major	Full	9/25/24	ASM4218157v1	Ocean College, Zhejiang University	https://ftp.ncbi.nlm.nih.gov/genomes/all/GCF/042/181/575/GCF_042181575.1_ASM4218157v1	haploid	bacteria	3837344	3837344	61.5	4	4	4	GCF_042181575.1-RS_2024_09_25	9/25/24	3811	3721	60	na
GCF_042182265.1	PRJNA224116	SAMN28616538	na	2906077	2906077	Flavobacterium davisii	14	0.407095441	Other	strain=GX-01	na	Complete Genome	Major	Full	9/25/24	ASM4218226v1	College of Marine Sciences, South China Agricultural University	https://ftp.ncbi.nlm.nih.gov/genomes/all/GCF/042/182/265/GCF_042182265.1_ASM4218226v1	haploid	bacteria	3438997	3438997	31	1	1	1	GCF_042182265.1-RS_2024_09_25	9/25/24	2958	2808	131	na
GCF_042182995.1	PRJNA224116	SAMN29629756	na	2850562	2850562	Wolbachia endosymbiont of Anurida maritima	4	0.290798482	Other	na	Wells-next-the-Sea 2021	Complete Genome	Major	Full	9/25/24	MDX_Wolbachia_wAnu_v1	Natural Sciences, Middlesex university	https://ftp.ncbi.nlm.nih.gov/genomes/all/GCF/042/182/995/GCF_042182995.1_MDX_Wolbachia_wAnu_v1	haploid	bacteria	1375523	1375523	35	1	1	1	GCF_042182995.1-RS_2024_09_25	9/25/24	1471	1287	41	na
GCF_042183685.1	PRJNA224116	SAMN30881471	na	90371	28901	Salmonella enterica subsp. enterica serovar Typhimurium	0	0	Other	strain=STMC246	na	Complete Genome	Major	Full	9/25/24	Hybrid246	Department of Veterinary Biosciences and Veterinary Public Health, Faculty of Veterinary Medicine, Chiang Mai University	https://ftp.ncbi.nlm.nih.gov/genomes/all/GCF/042/183/685/GCF_042183685.1_Hybrid246	haploid	bacteria	5136953	5136953	52	7	7	7	GCF_042183685.1-RS_2024_09_25	9/25/24	5091	4822	119	na
GCF_042184335.1	PRJNA224116	SAMN30881470	na	90371	28901	Salmonella enterica subsp. enterica serovar Typhimurium	1	0.018781865	Other	strain=STMC172	na	Complete Genome	Major	Full	9/25/24	Hybrid172	Department of Veterinary Biosciences and Veterinary Public Health, Faculty of Veterinary Medicine, Chiang Mai University	https://ftp.ncbi.nlm.nih.gov/genomes/all/GCF/042/184/335/GCF_042184335.1_Hybrid172	haploid	bacteria	5324285	5324285	52	4	4	4	GCF_042184335.1-RS_2024_09_25	9/25/24	5317	5055	119	na
GCF_042184765.1	PRJNA224116	SAMN30881469	na	90371	28901	Salmonella enterica subsp. enterica serovar Typhimurium	0	0	Other	strain=STMC125	na	Complete Genome	Major	Full	9/25/24	Hybrid125	Department of Veterinary Biosciences and Veterinary Public Health, Faculty of Veterinary Medicine, Chiang Mai University	https://ftp.ncbi.nlm.nih.gov/genomes/all/GCF/042/184/765/GCF_042184765.1_Hybrid125	haploid	bacteria	5203495	5203495	52	4	4	4	GCF_042184765.1-RS_2024_09_25	9/25/24	5141	4889	119	na
GCF_042185415.1	PRJNA224116	SAMN30881468	na	90371	28901	Salmonella enterica subsp. enterica serovar Typhimurium	2	0.038930236	Other	strain=STMC081	na	Complete Genome	Major	Full	9/25/24	Hybrid081	Department of Veterinary Biosciences and Veterinary Public Health, Faculty of Veterinary Medicine, Chiang Mai University	https://ftp.ncbi.nlm.nih.gov/genomes/all/GCF/042/185/415/GCF_042185415.1_Hybrid081	haploid	bacteria	5137395	5137395	52	9	9	9	GCF_042185415.1-RS_2024_09_25	9/25/24	5072	4804	120	na
GCF_042186005.1	PRJNA224116	SAMN30881467	na	90371	28901	Salmonella enterica subsp. enterica serovar Typhimurium	0	0	Other	strain=STMC058	na	Complete Genome	Major	Full	9/25/24	Hybrid058	Department of Veterinary Biosciences and Veterinary Public Health, Faculty of Veterinary Medicine, Chiang Mai University	https://ftp.ncbi.nlm.nih.gov/genomes/all/GCF/042/186/005/GCF_042186005.1_Hybrid058	haploid	bacteria	5255665	5255665	52	6	6	6	GCF_042186005.1-RS_2024_09_25	9/25/24	5232	4961	124	na
GCF_042187215.1	PRJNA224116	SAMN10587461	na	287	287	Pseudomonas aeruginosa	1	0.015689218	Other	strain=CW13	na	Complete Genome	Major	Full	9/25/24	CW13	Microbiology, Monash University	https://ftp.ncbi.nlm.nih.gov/genomes/all/GCF/042/187/215/GCF_042187215.1_CW13	haploid	bacteria	6373804	6373804	66.5	1	1	1	GCF_042187215.1-RS_2024_09_25	9/25/24	5963	5779	79	na
GCF_042188925.1	PRJNA224116	SAMN43754909	na	3344875	3344875	Pseudooceanicola sp. LIPI14-2-Ac024	1	0.023322261	Other	strain=LIPI14-2-Ac024	na	Complete Genome	Major	Full	9/25/24	ASM4218892v1	Research Center for Biosystematics and Evolution, National Research and Innovation Agency (NRIA)	https://ftp.ncbi.nlm.nih.gov/genomes/all/GCF/042/188/925/GCF_042188925.1_ASM4218892v1	haploid	bacteria	4287749	4287749	68	1	1	1	GCF_042188925.1-RS_2024_09_25	9/25/24	4218	4018	56	na
GCF_042189615.1	PRJNA224116	SAMN43772514	na	511693	562	Escherichia coli BL21	0	0	Other	strain=BL21	na	Complete Genome	Major	Full	9/25/24	ASM4218961v1	Phoenix, Shandongdaxue	https://ftp.ncbi.nlm.nih.gov/genomes/all/GCF/042/189/615/GCF_042189615.1_ASM4218961v1	haploid	bacteria	4527762	4527762	51	1	1	1	GCF_042189615.1-RS_2024_09_25	9/25/24	4429	4103	116	na
GCF_042190245.1	PRJNA224116	SAMN13742267	na	573	573	Klebsiella pneumoniae	3	0.052007922	Other	strain=P66	na	Complete Genome	Major	Full	9/25/24	ASM4219024v1	Neurobiology Laboratory, Kailuan General Hospital	https://ftp.ncbi.nlm.nih.gov/genomes/all/GCF/042/190/245/GCF_042190245.1_ASM4219024v1	haploid	bacteria	5768352	5768352	57	2	2	2	GCF_042190245.1-RS_2024_09_25	9/25/24	5684	5259	125	na
GCF_042190875.1	PRJNA224116	SAMN13742270	na	573	573	Klebsiella pneumoniae	1	0.017473356	Other	strain=P91	na	Complete Genome	Major	Full	9/25/24	ASM4219087v1	Neurobiology Laboratory, Kailuan General Hospital	https://ftp.ncbi.nlm.nih.gov/genomes/all/GCF/042/190/875/GCF_042190875.1_ASM4219087v1	haploid	bacteria	5722999	5722999	57	3	3	3	GCF_042190875.1-RS_2024_09_25	9/25/24	5623	5209	125	na
GCF_042191485.1	PRJNA224116	SAMN17100628	na	90370	28901	Salmonella enterica subsp. enterica serovar Typhi	0	0	Other	strain=B666	na	Complete Genome	Major	Full	9/25/24	FIJI_B666	Department of Microbiology and Immunology, University of Melbourne	https://ftp.ncbi.nlm.nih.gov/genomes/all/GCF/042/191/485/GCF_042191485.1_FIJI_B666	haploid	bacteria	4782168	4782168	52	1	1	1	GCF_042191485.1-RS_2024_09_25	9/25/24	4707	4273	111	na
GCF_042192135.1	PRJNA224116	SAMN16955000	na	562	562	Escherichia coli	1	0.020531069	Other	strain=R12	na	Complete Genome	Major	Full	9/25/24	ASM4219213v1	Cell and Molecular Biology, Uppsala University	https://ftp.ncbi.nlm.nih.gov/genomes/all/GCF/042/192/135/GCF_042192135.1_ASM4219213v1	haploid	bacteria	4870667	4870667	50.5	3	3	3	GCF_042192135.1-RS_2024_09_25	9/25/24	4709	4428	113	na
GCF_042192365.1	PRJNA224116	SAMN16955117	na	562	562	Escherichia coli	0	0	Other	strain=UPEC 536	na	Complete Genome	Major	Full	9/25/24	ASM4219236v1	Cell and Molecular Biology, Uppsala University	https://ftp.ncbi.nlm.nih.gov/genomes/all/GCF/042/192/365/GCF_042192365.1_ASM4219236v1	haploid	bacteria	4939708	4939708	50.5	1	1	1	GCF_042192365.1-RS_2024_09_25	9/25/24	4723	4408	114	na
GCF_042192375.1	PRJNA224116	SAMN18055658	na	2815167	2815167	Pseudophaeobacter sp. TrK17	3	0.059416541	Other	strain=TrK17	na	Complete Genome	Major	Full	9/25/24	ASM4219237v1	Microbial Ecology and Diversity, Leibniz Institute DSMZ	https://ftp.ncbi.nlm.nih.gov/genomes/all/GCF/042/192/375/GCF_042192375.1_ASM4219237v1	haploid	bacteria	5049099	5049099	58.5	6	6	6	GCF_042192375.1-RS_2024_09_25	9/25/24	4830	4613	80	na
GCF_042192385.1	PRJNA224116	SAMN32016857	na	573	573	Klebsiella pneumoniae	4	0.067165505	Other	strain=HD5523	na	Complete Genome	Major	Full	9/25/24	ASM4219238v1	Department of Clinical Laboratory, The Second Affiliated Hospital of Soochow University, Hospital	https://ftp.ncbi.nlm.nih.gov/genomes/all/GCF/042/192/385/GCF_042192385.1_ASM4219238v1	haploid	bacteria	5955438	5955438	56.5	5	5	5	GCF_042192385.1-RS_2024_09_25	9/25/24	6000	5712	122	na
GCF_042192495.1	PRJNA224116	SAMN32085378	na	1211807	1211807	Stutzerimonas kunmingensis	2	0.044197948	Other	strain=LP1	na	Complete Genome	Major	Full	9/25/24	ASM4219249v1	School of Life Sciences and Biotechnology, Shanghai Jiao Tong University	https://ftp.ncbi.nlm.nih.gov/genomes/all/GCF/042/192/495/GCF_042192495.1_ASM4219249v1	haploid	bacteria	4525097	4525097	62.5	2	2	2	GCF_042192495.1-RS_2024_09_25	9/25/24	4249	4111	78	na
GCF_042193205.1	PRJNA224116	SAMN32216970	na	1280	1280	Staphylococcus aureus	5	0.177982244	Other	strain=ATCC 25923 WZlab	na	Complete Genome	Major	Full	9/25/24	ASM4219320v1	Department of Animal Science, Shanghai Jiao Tong University	https://ftp.ncbi.nlm.nih.gov/genomes/all/GCF/042/193/205/GCF_042193205.1_ASM4219320v1	haploid	bacteria	2809269	2809269	33	2	2	2	GCF_042193205.1-RS_2024_09_25	9/25/24	2808	2658	82	na
GCF_042193355.1	PRJNA224116	SAMN32577542	na	1392	1392	Bacillus anthracis	5	0.090929343	Other	strain=IAL 52	na	Complete Genome	Major	Full	9/25/24	IAL52	Bacteriology Division, Instituto Adolfo Lutz	https://ftp.ncbi.nlm.nih.gov/genomes/all/GCF/042/193/355/GCF_042193355.1_IAL52	haploid	bacteria	5498775	5498775	35	3	3	3	GCF_042193355.1-RS_2024_09_25	9/25/24	5775	5257	133	na
GCF_042193365.1	PRJNA224116	SAMN32600756	na	33962	33962	Lentilactobacillus kefiri	0	0	Other	strain=LkH	na	Chromosome	Major	Full	9/25/24	ASM4219336v1	FCT, UAc, Biotechnology Center of Azores	https://ftp.ncbi.nlm.nih.gov/genomes/all/GCF/042/193/365/GCF_042193365.1_ASM4219336v1	haploid	bacteria	2421278	2405971	42	1	1	1	GCF_042193365.1-RS_2024_09_25	9/25/24	2331	2207	79	na
GCF_042198005.1	PRJNA224116	SAMN32770808	na	1334	1334	Streptococcus dysgalactiae	1	0.045239616	Other	strain=LADL_00-351	na	Complete Genome	Major	Full	9/25/24	LADL_00-351	Thad Cochran National Warmwater Aquaculture Center, Mississippi State University; College of Veterinary Medicine	https://ftp.ncbi.nlm.nih.gov/genomes/all/GCF/042/198/005/GCF_042198005.1_LADL_00-351	haploid	bacteria	2210452	2210452	40	1	1	1	GCF_042198005.1-RS_2024_09_25	9/25/24	2224	2053	90	na
GCF_042198275.1	PRJNA224116	SAMN32770833	na	1334	1334	Streptococcus dysgalactiae	2	0.088071546	Other	strain=LADL_98-101	na	Complete Genome	Major	Full	9/25/24	LADL_98-101	Thad Cochran National Warmwater Aquaculture Center, Mississippi State University; College of Veterinary Medicine	https://ftp.ncbi.nlm.nih.gov/genomes/all/GCF/042/198/275/GCF_042198275.1_LADL_98-101	haploid	bacteria	2270881	2270881	39.5	1	1	1	GCF_042198275.1-RS_2024_09_25	9/25/24	2311	2129	89	na
GCF_042214795.1	PRJNA224116	SAMN24425734	na	2906515	2906515	Arcobacter sp. KX21116	2	0.063325648	Other	strain=KX21116	na	Complete Genome	Major	Full	9/26/24	ASM4221479v1	Center of Deep Sea Research, Institute of Oceanology, Chinese Academy of Sciences	https://ftp.ncbi.nlm.nih.gov/genomes/all/GCF/042/214/795/GCF_042214795.1_ASM4221479v1	haploid	bacteria	3158278	3158278	28.5	1	1	1	GCF_042214795.1-RS_2024_09_25	9/25/24	3136	3059	69	na
GCF_042230465.1	PRJNA224116	SAMN43771769	na	573	573	Klebsiella pneumoniae	3	0.051204212	Other	strain=2842	na	Complete Genome	Major	Full	9/26/24	2482	Department of Laboratory Medicine, Hospital	https://ftp.ncbi.nlm.nih.gov/genomes/all/GCF/042/230/465/GCF_042230465.1_2482	haploid	bacteria	5858893	5858893	57	3	3	3	GCF_042230465.1-RS_2024_09_26	9/26/24	5916	5647	121	na
GCF_042230915.1	PRJNA224116	SAMN30160214	na	48	48	Archangium gephyra	29	0.242381612	Other	strain=SDU49	na	Complete Genome	Major	Full	9/26/24	ASM4223091v1	State Key Laboratory of Microbial Technology, Microbiology Technology Institute, Shandong University	https://ftp.ncbi.nlm.nih.gov/genomes/all/GCF/042/230/915/GCF_042230915.1_ASM4223091v1	haploid	bacteria	11964604	11964604	70	1	1	1	GCF_042230915.1-RS_2024_09_26	9/26/24	9521	9367	105	na
GCF_042231085.1	PRJNA224116	SAMN30160478	na	2316720	2316720	Corallococcus interemptor	7	0.074077069	Other	strain=YZPH-2	na	Complete Genome	Major	Full	9/26/24	ASM4223108v1	State Key Laboratory of Microbial Technology, Microbiology Technology Institute, Shandong University	https://ftp.ncbi.nlm.nih.gov/genomes/all/GCF/042/231/085/GCF_042231085.1_ASM4223108v1	haploid	bacteria	9449618	9449618	71	1	1	1	GCF_042231085.1-RS_2024_09_26	9/26/24	7593	7486	70	na
GCF_042231735.1	PRJNA224116	SAMN30158681	na	2316736	2316736	Corallococcus exercitus	7	0.06903878	Other	strain=SDU142	na	Complete Genome	Major	Full	9/26/24	ASM4223173v1	Microbiology Technology Institute, Shandong University	https://ftp.ncbi.nlm.nih.gov/genomes/all/GCF/042/231/735/GCF_042231735.1_ASM4223173v1	haploid	bacteria	10139229	10139229	70.5	1	1	1	GCF_042231735.1-RS_2024_09_26	9/26/24	8110	8000	69	na
GCF_042232485.1	PRJNA224116	SAMN31953021	na	587753	587753	Pseudomonas chlororaphis	0	0	Other	strain=YJY915	na	Complete Genome	Major	Full	9/26/24	ASM4223248v1	Department of Energy and Power Engineering, Xihua University	https://ftp.ncbi.nlm.nih.gov/genomes/all/GCF/042/232/485/GCF_042232485.1_ASM4223248v1	haploid	bacteria	6436664	6436664	60.5	1	1	1	GCF_042232485.1-RS_2024_09_26	9/26/24	5890	5726	96	na
GCF_042232855.1	PRJNA224116	SAMN31953062	na	2822138	2822138	Metapseudomonas boanensis	0	0	Other	strain=L337	na	Complete Genome	Major	Full	9/26/24	ASM4223285v1	Department of Energy and Power Engineering, Xihua University	https://ftp.ncbi.nlm.nih.gov/genomes/all/GCF/042/232/855/GCF_042232855.1_ASM4223285v1	haploid	bacteria	5719356	5719356	62.5	1	1	1	GCF_042232855.1-RS_2024_09_26	9/26/24	5294	5090	91	na
GCF_042234205.1	PRJNA224116	SAMN31982035	na	3002742	3002742	Chlamydia sp. 12-01	1	0.080595374	Other	strain=12-01	na	Complete Genome	Major	Full	9/26/24	ASM4223420v1	Monitoring and Surveillance Center for Zoonotic Diseases in Wildlife and Exotic Animals, Faculty of Veterinary Science, Mahidol University	https://ftp.ncbi.nlm.nih.gov/genomes/all/GCF/042/234/205/GCF_042234205.1_ASM4223420v1	haploid	bacteria	1240766	1240766	37.5	2	2	2	GCF_042234205.1-RS_2024_09_26	9/26/24	1072	1021	44	na
GCF_042235055.1	PRJNA224116	SAMN31982037	na	3002743	3002743	Chlamydia sp. 16-02	1	0.081001962	Other	strain=16-02	na	Complete Genome	Major	Full	9/26/24	ASM4223505v1	Monitoring and Surveillance Center for Zoonotic Diseases in Wildlife and Exotic Animals, Faculty of Veterinary Science, Mahidol University	https://ftp.ncbi.nlm.nih.gov/genomes/all/GCF/042/235/055/GCF_042235055.1_ASM4223505v1	haploid	bacteria	1234538	1234538	37.5	2	2	2	GCF_042235055.1-RS_2024_09_26	9/26/24	1078	1028	44	na
GCF_042237065.1	PRJNA224116	SAMN37751234	na	644357	2371	Xylella fastidiosa subsp. multiplex	7	0.249139579	Other	strain=XYL468	na	Chromosome	Major	Full	9/26/24	ASM4223706v1	Crop Protection, Institute for Sustainable Agriculture - CSIC	https://ftp.ncbi.nlm.nih.gov/genomes/all/GCF/042/237/065/GCF_042237065.1_ASM4223706v1	haploid	bacteria	2809670	2809570	52	1	1	1	GCF_042237065.1-RS_2024_09_26	9/26/24	2677	2525	59	na
GCF_042237735.1	PRJNA224116	SAMN37751233	na	644357	2371	Xylella fastidiosa subsp. multiplex	8	0.286671769	Other	strain=XYL466/19	na	Chromosome	Major	Full	9/26/24	ASM4223773v1	Crop Protection, Institute for Sustainable Agriculture - CSIC	https://ftp.ncbi.nlm.nih.gov/genomes/all/GCF/042/237/735/GCF_042237735.1_ASM4223773v1	haploid	bacteria	2790648	2790548	52.5	1	1	1	GCF_042237735.1-RS_2024_09_26	9/26/24	2617	2466	59	na
GCF_042238405.1	PRJNA224116	SAMN37751232	na	644357	2371	Xylella fastidiosa subsp. multiplex	8	0.295414539	Other	strain=XYL1966/18	na	Complete Genome	Major	Full	9/26/24	ASM4223840v1	Crop Protection, Institute for Sustainable Agriculture - CSIC	https://ftp.ncbi.nlm.nih.gov/genomes/all/GCF/042/238/405/GCF_042238405.1_ASM4223840v1	haploid	bacteria	2708059	2708059	52	1	1	1	GCF_042238405.1-RS_2024_09_26	9/26/24	2514	2368	59	na
GCF_042239055.1	PRJNA224116	SAMN37751231	na	644357	2371	Xylella fastidiosa subsp. multiplex	7	0.252743987	Other	strain=XYL1752/17	na	Complete Genome	Major	Full	9/26/24	ASM4223905v1	Crop Protection, Institute for Sustainable Agriculture - CSIC	https://ftp.ncbi.nlm.nih.gov/genomes/all/GCF/042/239/055/GCF_042239055.1_ASM4223905v1	haploid	bacteria	2769601	2769601	52	1	1	1	GCF_042239055.1-RS_2024_09_26	9/26/24	2605	2452	60	na
GCF_042239545.1	PRJNA224116	SAMN37751230	na	644357	2371	Xylella fastidiosa subsp. multiplex	7	0.260974539	Other	strain=XF3348	na	Complete Genome	Major	Full	9/26/24	ASM4223954v1	Crop Protection, Institute for Sustainable Agriculture - CSIC	https://ftp.ncbi.nlm.nih.gov/genomes/all/GCF/042/239/545/GCF_042239545.1_ASM4223954v1	haploid	bacteria	2682254	2682254	52	1	1	1	GCF_042239545.1-RS_2024_09_26	9/26/24	2492	2353	59	na
GCF_042240315.1	PRJNA224116	SAMN37751229	na	644357	2371	Xylella fastidiosa subsp. multiplex	8	0.308499271	Other	strain=Santa29b	na	Complete Genome	Major	Full	9/26/24	ASM4224031v1	Crop Protection, Institute for Sustainable Agriculture - CSIC	https://ftp.ncbi.nlm.nih.gov/genomes/all/GCF/042/240/315/GCF_042240315.1_ASM4224031v1	haploid	bacteria	2593199	2593199	52	1	1	1	GCF_042240315.1-RS_2024_09_26	9/26/24	2376	2223	59	na
GCF_042241145.1	PRJNA224116	SAMN37751228	na	644357	2371	Xylella fastidiosa subsp. multiplex	19	0.745500902	Other	strain=CFBP8173	na	Complete Genome	Major	Full	9/26/24	ASM4224114v1	Crop Protection, Institute for Sustainable Agriculture - CSIC	https://ftp.ncbi.nlm.nih.gov/genomes/all/GCF/042/241/145/GCF_042241145.1_ASM4224114v1	haploid	bacteria	2548622	2548622	52	1	1	1	GCF_042241145.1-RS_2024_09_26	9/26/24	2303	2160	59	na
GCF_042241895.1	PRJNA224116	SAMN37751227	na	644357	2371	Xylella fastidiosa subsp. multiplex	19	0.745506752	Other	strain=CFBP8068	na	Complete Genome	Major	Full	9/26/24	ASM4224189v1	Crop Protection, Institute for Sustainable Agriculture - CSIC	https://ftp.ncbi.nlm.nih.gov/genomes/all/GCF/042/241/895/GCF_042241895.1_ASM4224189v1	haploid	bacteria	2548602	2548602	52	1	1	1	GCF_042241895.1-RS_2024_09_26	9/26/24	2297	2155	59	na
GCF_042242545.1	PRJNA224116	SAMN37751226	na	644357	2371	Xylella fastidiosa subsp. multiplex	12	0.491899239	Other	strain=CFBP8075	na	Complete Genome	Major	Full	9/26/24	ASM4224254v1	Crop Protection, Institute for Sustainable Agriculture - CSIC	https://ftp.ncbi.nlm.nih.gov/genomes/all/GCF/042/242/545/GCF_042242545.1_ASM4224254v1	haploid	bacteria	2439524	2439524	52	1	1	1	GCF_042242545.1-RS_2024_09_26	9/26/24	2150	2014	59	na
GCF_042243345.1	PRJNA224116	SAMN37751225	na	644357	2371	Xylella fastidiosa subsp. multiplex	4	0.139472008	Other	strain=CFBP8070	na	Complete Genome	Major	Full	9/26/24	ASM4224334v1	Crop Protection, Institute for Sustainable Agriculture - CSIC	https://ftp.ncbi.nlm.nih.gov/genomes/all/GCF/042/243/345/GCF_042243345.1_ASM4224334v1	haploid	bacteria	2867959	2867959	52	4	4	4	GCF_042243345.1-RS_2024_09_26	9/26/24	2749	2577	59	na
GCF_042244175.1	PRJNA224116	SAMN37751224	na	644357	2371	Xylella fastidiosa subsp. multiplex	7	0.259985582	Other	strain=CFBP8418	na	Complete Genome	Major	Full	9/26/24	ASM4224417v1	Crop Protection, Institute for Sustainable Agriculture - CSIC	https://ftp.ncbi.nlm.nih.gov/genomes/all/GCF/042/244/175/GCF_042244175.1_ASM4224417v1	haploid	bacteria	2692457	2692457	52	1	1	1	GCF_042244175.1-RS_2024_09_26	9/26/24	2522	2363	59	na
GCF_042244685.1	PRJNA224116	SAMN37751223	na	644357	2371	Xylella fastidiosa subsp. multiplex	8	0.299369266	Other	strain=CFBP8417	na	Complete Genome	Major	Full	9/26/24	ASM4224468v1	Crop Protection, Institute for Sustainable Agriculture - CSIC	https://ftp.ncbi.nlm.nih.gov/genomes/all/GCF/042/244/685/GCF_042244685.1_ASM4224468v1	haploid	bacteria	2672285	2672285	52	1	1	1	GCF_042244685.1-RS_2024_09_26	9/26/24	2485	2339	59	na
GCF_042245395.1	PRJNA224116	SAMN38455655	na	3098914	3098914	Vibrio sp. HN007	0	0	Other	strain=HN007	na	Complete Genome	Major	Full	9/26/24	ASM4224539v1	Center of Deep Sea Research, Institute of Oceanology, Chinese Academy of Sciences	https://ftp.ncbi.nlm.nih.gov/genomes/all/GCF/042/245/395/GCF_042245395.1_ASM4224539v1	haploid	bacteria	5834927	5834927	43.5	2	2	2	GCF_042245395.1-RS_2024_09_26	9/26/24	5372	5196	122	na
GCF_042246085.1	PRJNA224116	SAMN43046597	na	1812935	1812935	Enterobacter roggenkampii	1	0.021158124	Other	strain=INCIENSA_724942	na	Complete Genome	Major	Full	9/26/24	ASM4224608v1	National Center of Bacteriology, Instituto Costarricense de Investigacion y Ensenanza en Nutricion y Salud (INCIENSA)	https://ftp.ncbi.nlm.nih.gov/genomes/all/GCF/042/246/085/GCF_042246085.1_ASM4224608v1	haploid	bacteria	4726317	4726317	56	1	1	1	GCF_042246085.1-RS_2024_09_26	9/26/24	4503	4351	116	na
GCF_042246795.1	PRJNA224116	SAMN39309835	na	168	160	Treponema pallidum subsp. pertenue	2	0.175473691	Other	strain=09LMM2180815	na	Chromosome	Major	Full	9/26/24	ASM4224679v1	Department of Biology, Faculty of Medicine, Masaryk University	https://ftp.ncbi.nlm.nih.gov/genomes/all/GCF/042/246/795/GCF_042246795.1_ASM4224679v1	haploid	bacteria	1139772	1114798	52.5	1	1	1	GCF_042246795.1-RS_2024_09_26	9/26/24	1068	979	48	na
GCF_042247485.1	PRJNA224116	SAMN39309836	na	168	160	Treponema pallidum subsp. pertenue	2	0.175474461	Other	strain=2SNF2130815	na	Chromosome	Major	Full	9/26/24	ASM4224748v1	Department of Biology, Faculty of Medicine, Masaryk University	https://ftp.ncbi.nlm.nih.gov/genomes/all/GCF/042/247/485/GCF_042247485.1_ASM4224748v1	haploid	bacteria	1139767	1125045	52.5	1	1	1	GCF_042247485.1-RS_2024_09_26	9/26/24	1044	968	52	na
GCF_042248475.1	PRJNA224116	SAMN39309837	na	168	160	Treponema pallidum subsp. pertenue	2	0.175473537	Other	strain=6SNF2081115	na	Chromosome	Major	Full	9/26/24	ASM4224847v1	Department of Biology, Faculty of Medicine, Masaryk University	https://ftp.ncbi.nlm.nih.gov/genomes/all/GCF/042/248/475/GCF_042248475.1_ASM4224847v1	haploid	bacteria	1139773	1126144	52.5	1	1	1	GCF_042248475.1-RS_2024_09_26	9/26/24	1043	970	52	na
GCF_042249225.1	PRJNA224116	SAMN39309839	na	168	160	Treponema pallidum subsp. pertenue	3	0.263206611	Other	strain=14RUF5130716	na	Chromosome	Major	Full	9/26/24	ASM4224922v1	Department of Biology, Faculty of Medicine, Masaryk University	https://ftp.ncbi.nlm.nih.gov/genomes/all/GCF/042/249/225/GCF_042249225.1_ASM4224922v1	haploid	bacteria	1139789	1127194	52.5	1	1	1	GCF_042249225.1-RS_2024_09_26	9/26/24	1036	970	51	na
GCF_042254855.1	PRJNA224116	SAMN39309845	na	168	160	Treponema pallidum subsp. pertenue	2	0.175474615	Other	strain=70M5100507	na	Chromosome	Major	Full	9/26/24	ASM4225485v1	Department of Biology, Faculty of Medicine, Masaryk University	https://ftp.ncbi.nlm.nih.gov/genomes/all/GCF/042/254/855/GCF_042254855.1_ASM4225485v1	haploid	bacteria	1139766	1126560	52.5	1	1	1	GCF_042254855.1-RS_2024_09_26	9/26/24	1046	977	51	na
GCF_042256275.1	PRJNA224116	SAMN43764415	na	573	573	Klebsiella pneumoniae	3	0.052224857	Other	strain=G5	na	Complete Genome	Major	Full	9/26/24	ASM4225627v1	Clinical Laboratory, Shanghai Pulmonary Hospital	https://ftp.ncbi.nlm.nih.gov/genomes/all/GCF/042/256/275/GCF_042256275.1_ASM4225627v1	haploid	bacteria	5744391	5744391	57	5	5	5	GCF_042256275.1-RS_2024_09_26	9/26/24	5599	5356	121	na
GCF_042256785.1	PRJNA224116	SAMN42746846	na	492670	492670	Bacillus velezensis	1	0.025446639	Other	strain=BS2-7	na	Complete Genome	Major	Full	9/26/24	ASM4225678v1	Hainan University, Meiji Biology	https://ftp.ncbi.nlm.nih.gov/genomes/all/GCF/042/256/785/GCF_042256785.1_ASM4225678v1	haploid	bacteria	3929792	3929792	46.5	1	1	1	GCF_042256785.1-RS_2024_09_26	9/26/24	3906	3686	118	na
GCF_042257955.1	PRJNA224116	SAMN43589299	na	3344829	3344829	Bradyrhizobium sp. B025	1	0.011203682	Other	strain=B025	na	Complete Genome	Major	Full	9/26/24	ASM4225795v1	Agricultural Microbiology Division, National Institute of Agricultural Sciences, Rural Development Administration	https://ftp.ncbi.nlm.nih.gov/genomes/all/GCF/042/257/955/GCF_042257955.1_ASM4225795v1	haploid	bacteria	8925637	8925637	64	1	1	1	GCF_042257955.1-RS_2024_09_26	9/26/24	8452	8170	57	na
GCF_042258325.1	PRJNA224116	SAMN43589300	na	208375	208375	Bradyrhizobium sp. Pha-3	2	0.021317216	Other	strain=Pha-3	na	Complete Genome	Major	Full	9/26/24	ASM4225832v1	Agricultural Microbiology Division, National Institute of Agricultural Sciences, Rural Development Administration	https://ftp.ncbi.nlm.nih.gov/genomes/all/GCF/042/258/325/GCF_042258325.1_ASM4225832v1	haploid	bacteria	9382088	9382088	63.5	1	1	1	GCF_042258325.1-RS_2024_09_26	9/26/24	8946	8595	61	na
GCF_042258615.1	PRJNA224116	SAMN43589320	na	208375	208375	Bradyrhizobium sp. Pha-3	3	0.032325817	Other	strain=Pha-3	na	Complete Genome	Major	Full	9/26/24	ASM4225861v1	Agricultural Microbiology Division, National Institute of Agricultural Sciences, Rural Development Administration	https://ftp.ncbi.nlm.nih.gov/genomes/all/GCF/042/258/615/GCF_042258615.1_ASM4225861v1	haploid	bacteria	9280508	9280508	63.5	1	1	1	GCF_042258615.1-RS_2024_09_26	9/26/24	8668	8370	58	na
GCF_042258825.1	PRJNA224116	SAMN43589403	na	208389	208389	Bradyrhizobium sp. vgs-9	4	0.040180148	Other	strain=Vgs-9	na	Complete Genome	Major	Full	9/26/24	ASM4225882v1	Agricultural Microbiology Division, National Institute of Agricultural Sciences, Rural Development Administration	https://ftp.ncbi.nlm.nih.gov/genomes/all/GCF/042/258/825/GCF_042258825.1_ASM4225882v1	haploid	bacteria	9955165	9955165	63.5	3	3	3	GCF_042258825.1-RS_2024_09_26	9/26/24	9603	9224	67	na
GCF_042258955.1	PRJNA224116	SAMN43589476	na	3344828	3344828	Bradyrhizobium sp. ma5	0	0	Other	strain=ma5	na	Complete Genome	Major	Full	9/26/24	ASM4225895v1	Agricultural Microbiology Division, National Institute of Agricultural Sciences, Rural Development Administration	https://ftp.ncbi.nlm.nih.gov/genomes/all/GCF/042/258/955/GCF_042258955.1_ASM4225895v1	haploid	bacteria	9101011	9101011	63.5	1	1	1	GCF_042258955.1-RS_2024_09_26	9/26/24	8596	8334	58	na
GCF_042259155.1	PRJNA224116	SAMN43730492	na	562	562	Escherichia coli	0	0	Other	strain=C122	na	Complete Genome	Major	Full	9/26/24	RUNB_Ecoli_1	Ecology, Evolution, and Natural Resources, Rutgers University	https://ftp.ncbi.nlm.nih.gov/genomes/all/GCF/042/259/155/GCF_042259155.1_RUNB_Ecoli_1	haploid	bacteria	4606468	4606468	51	1	1	1	GCF_042259155.1-RS_2024_09_26	9/26/24	4430	4118	121	na
GCF_042259275.1	PRJNA224116	SAMN43766653	na	3342640	3342640	Roseomonas sp. CCTCC AB2023176	19	0.34741288	Other	strain=CCTCC AB2023176	na	Complete Genome	Major	Full	9/27/24	ASM4225927v1	China Center for Type Culture Collection, Wuhan University	https://ftp.ncbi.nlm.nih.gov/genomes/all/GCF/042/259/275/GCF_042259275.1_ASM4225927v1	haploid	bacteria	5468997	5468997	72	2	2	2	GCF_042259275.1-RS_2024_09_26	9/26/24	5501	5141	59	na
GCF_042295465.1	PRJNA224116	SAMN34047399	na	3077335	3077335	Mesorhizobium sp. ISC25	3	0.044170119	Other	strain=ISC25	na	Complete Genome	Major	Full	9/27/24	ASM4229546v1	Biology, University of Florence	https://ftp.ncbi.nlm.nih.gov/genomes/all/GCF/042/295/465/GCF_042295465.1_ASM4229546v1	haploid	bacteria	6791922	6791922	62	2	2	2	GCF_042295465.1-RS_2024_09_27	9/27/24	6663	6397	54	na
GCF_042296235.1	PRJNA224116	SAMN38770643	na	228104	228104	Bacillus sp. A1	0	0	Other	strain=A1	na	Complete Genome	Major	Full	9/27/24	ASM4229623v1	School of Biological Engineering, Huainan Normal University	https://ftp.ncbi.nlm.nih.gov/genomes/all/GCF/042/296/235/GCF_042296235.1_ASM4229623v1	haploid	bacteria	4088362	4088362	46.5	1	1	1	GCF_042296235.1-RS_2024_09_27	9/27/24	4033	3820	120	na
GCF_042377965.1	PRJNA224116	SAMN39505169	na	555315	555315	Ensifer canadensis	2	0.023664601	Other	strain=T4	na	Complete Genome	Major	Full	9/28/24	ASM4237796v1	Biologie, CNRS	https://ftp.ncbi.nlm.nih.gov/genomes/all/GCF/042/377/965/GCF_042377965.1_ASM4237796v1	haploid	bacteria	8451442	8451442	61	7	7	7	GCF_042377965.1-RS_2024_09_28	9/28/24	8182	7564	78	na
GCF_042427455.1	PRJNA224116	SAMN28596590	na	2906076	2906076	Flavobacterium covae	13	0.38155885	Other	strain=AH-01	na	Complete Genome	Major	Full	9/29/24	ASM4242745v1	College of Marine Sciences, South China Agricultural University	https://ftp.ncbi.nlm.nih.gov/genomes/all/GCF/042/427/455/GCF_042427455.1_ASM4242745v1	haploid	bacteria	3407076	3407076	31	2	2	2	GCF_042427455.1-RS_2024_09_29	9/29/24	3005	2869	121	na
GCF_042434905.1	PRJNA224116	SAMN43818896	na	3342247	3342247	Aquimarina sp. SS2-1	8	0.155616925	Other	strain=SS2-1	na	Complete Genome	Major	Full	10/10/24	ASM4243490v1	Life Science, Chung-Ang University	https://ftp.ncbi.nlm.nih.gov/genomes/all/GCF/042/434/905/GCF_042434905.1_ASM4243490v1	haploid	bacteria	5140829	5140829	34	1	1	1	GCF_042434905.1-RS_2024_09_29	9/29/24	4564	4482	67	na
GCF_042434915.1	PRJNA224116	SAMN43818715	na	3342246	3342246	Aquimarina sp. W85	0	0	Other	strain=W85	na	Complete Genome	Major	Full	10/10/24	ASM4243491v1	Life Science, Chung-Ang University	https://ftp.ncbi.nlm.nih.gov/genomes/all/GCF/042/434/915/GCF_042434915.1_ASM4243491v1	haploid	bacteria	3668368	3668368	34	1	1	1	GCF_042434915.1-RS_2024_09_29	9/29/24	3151	3078	56	na
GCF_042434935.1	PRJNA224116	SAMN43309383	na	2071710	2071710	Enterobacter sichuanensis	0	0	Other	strain=B36	na	Complete Genome	Major	Full	10/11/24	ASM4243493v1	State Key Laboratory of Integrated Management of Pest Insects and Rodents, Institute of Zoology, CAS	https://ftp.ncbi.nlm.nih.gov/genomes/all/GCF/042/434/935/GCF_042434935.1_ASM4243493v1	haploid	bacteria	4936296	4936296	55.5	1	1	1	GCF_042434935.1-RS_2024_09_29	9/29/24	4761	4594	116	na
GCF_042445055.1	PRJNA224116	SAMN43886083	na	3349698	3349698	Falsihalocynthiibacter sp. SS001	1	0.030061075	Other	strain=SS001	na	Complete Genome	Major	Full	10/11/24	Complete genome of Falsihalocynthiibacter sp. SS001	Shanghai Engineering Research Center of Hadal Science and Technology, College of Marine Sciences, Shanghai Ocean University	https://ftp.ncbi.nlm.nih.gov/genomes/all/GCF/042/445/055/GCF_042445055.1_Complete_genome_of_Falsihalocynthiibacter_sp._SS001	haploid	bacteria	3326561	3326561	54	4	4	4	GCF_042445055.1-RS_2024_10_01	10/1/24	3184	3098	57	na
GCF_042446185.1	PRJNA224116	SAMN43835687	na	60137	60137	Sulfitobacter pontiacus	0	0	Other	strain=WPMT18310	na	Complete Genome	Major	Full	10/12/24	ASM4244618v1	College of Fisheries and Life Science, Shanghai Ocean University	https://ftp.ncbi.nlm.nih.gov/genomes/all/GCF/042/446/185/GCF_042446185.1_ASM4244618v1	haploid	bacteria	3706453	3706453	60.5	5	5	5	GCF_042446185.1-RS_2024_10_01	10/1/24	3619	3525	59	na
GCF_042448555.1	PRJNA224116	SAMN42326212	na	456327	456327	Xanthomonas euvesicatoria	4	0.074701735	Other	strain=Xanthomonas	na	Complete Genome	Major	Full	10/12/24	ASM4244855v1	Applied Biology, Chonnam National University	https://ftp.ncbi.nlm.nih.gov/genomes/all/GCF/042/448/555/GCF_042448555.1_ASM4244855v1	haploid	bacteria	5354628	5354628	64.5	5	5	5	GCF_042448555.1-RS_2024_10_01	10/1/24	4632	4356	100	na
GCF_042448945.1	PRJNA224116	SAMN43826215	na	492670	492670	Bacillus velezensis	1	0.025446626	Other	strain=GDMCC 820630	na	Complete Genome	Major	Full	10/10/24	ASM4244894v1	Guangdong Institute of Microbiology, Guangdong Academy of Sciences	https://ftp.ncbi.nlm.nih.gov/genomes/all/GCF/042/448/945/GCF_042448945.1_ASM4244894v1	haploid	bacteria	3929794	3929794	46.5	1	1	1	GCF_042448945.1-RS_2024_09_30	9/30/24	3907	3684	118	na
GCF_042449115.1	PRJNA224116	SAMN43834269	na	47714	1597	Lacticaseibacillus paracasei subsp. paracasei	1	0.034539582	Other	strain=SMB092	na	Complete Genome	Major	Full	10/11/24	ASM4244911v1	Sempio Foods Company R&D Center, Probiotics Sempio Foods CompanyMicrobiome Convergence Center	https://ftp.ncbi.nlm.nih.gov/genomes/all/GCF/042/449/115/GCF_042449115.1_ASM4244911v1	haploid	bacteria	2895229	2895229	46.5	3	3	3	GCF_042449115.1-RS_2024_10_01	10/1/24	2850	2629	78	na
GCF_042449905.1	PRJNA224116	SAMN37864968	na	1496	1496	Clostridioides difficile	6	0.145633578	Other	strain=WXL8	na	Complete Genome	Major	Full	10/10/24	ASM4244990v1	Key Laboratory of Endemic and Ethnic Diseases, Ministry of Education, Guizhou Medical University	https://ftp.ncbi.nlm.nih.gov/genomes/all/GCF/042/449/905/GCF_042449905.1_ASM4244990v1	haploid	bacteria	4119929	4119929	29	1	1	1	GCF_042449905.1-RS_2024_09_30	9/30/24	3804	3622	129	na
GCF_042451655.1	PRJNA224116	SAMN38236202	na	573	573	Klebsiella pneumoniae	1	0.017213393	Other	strain=KP01	na	Complete Genome	Major	Full	10/11/24	ASM4245165v1	Department of Microbiology, Zhejiang University	https://ftp.ncbi.nlm.nih.gov/genomes/all/GCF/042/451/655/GCF_042451655.1_ASM4245165v1	haploid	bacteria	5809430	5809430	57	4	4	4	GCF_042451655.1-RS_2024_10_01	10/1/24	5846	5552	120	na
GCF_042452385.1	PRJNA224116	SAMN38236207	na	573	573	Klebsiella pneumoniae	1	0.017212101	Other	strain=KP02	na	Complete Genome	Major	Full	10/11/24	ASM4245238v1	Department of Microbiology, Zhejiang University	https://ftp.ncbi.nlm.nih.gov/genomes/all/GCF/042/452/385/GCF_042452385.1_ASM4245238v1	haploid	bacteria	5809866	5809866	57	4	4	4	GCF_042452385.1-RS_2024_10_01	10/1/24	5845	5552	120	na
GCF_042457815.1	PRJNA224116	SAMN43554692	na	1280	1280	Staphylococcus aureus	4	0.138769874	Other	strain=CUVET17-X1.1	na	Chromosome	Major	Full	10/11/24	ASM4245781v1	Division of Bioresources, Hokkaido University International Institute for Zoonosis Control	https://ftp.ncbi.nlm.nih.gov/genomes/all/GCF/042/457/815/GCF_042457815.1_ASM4245781v1	haploid	bacteria	2882470	2882370	33	1	1	1	GCF_042457815.1-RS_2024_10_01	10/1/24	2881	2710	81	na
GCF_042458505.1	PRJNA224116	SAMN43554691	na	1280	1280	Staphylococcus aureus	4	0.138754326	Other	strain=CUVET16-D16.1	na	Chromosome	Major	Full	10/11/24	ASM4245850v1	Division of Bioresources, Hokkaido University International Institute for Zoonosis Control	https://ftp.ncbi.nlm.nih.gov/genomes/all/GCF/042/458/505/GCF_042458505.1_ASM4245850v1	haploid	bacteria	2882793	2882693	33	1	1	1	GCF_042458505.1-RS_2024_10_01	10/1/24	2881	2709	81	na
GCF_042459235.1	PRJNA224116	SAMN43554690	na	1280	1280	Staphylococcus aureus	4	0.138753171	Other	strain=CUVET16-G2.1	na	Chromosome	Major	Full	10/11/24	ASM4245923v1	Division of Bioresources, Hokkaido University International Institute for Zoonosis Control	https://ftp.ncbi.nlm.nih.gov/genomes/all/GCF/042/459/235/GCF_042459235.1_ASM4245923v1	haploid	bacteria	2882817	2882717	33	1	1	1	GCF_042459235.1-RS_2024_10_01	10/1/24	2878	2707	81	na
GCF_042459965.1	PRJNA224116	SAMN43554689	na	1280	1280	Staphylococcus aureus	4	0.138754326	Other	strain=CUVET16-H49.1	na	Chromosome	Major	Full	10/11/24	ASM4245996v1	Division of Bioresources, Hokkaido University International Institute for Zoonosis Control	https://ftp.ncbi.nlm.nih.gov/genomes/all/GCF/042/459/965/GCF_042459965.1_ASM4245996v1	haploid	bacteria	2882793	2882693	33	1	1	1	GCF_042459965.1-RS_2024_09_30	9/30/24	2880	2711	81	na
GCF_042460775.1	PRJNA224116	SAMN43554688	na	1280	1280	Staphylococcus aureus	4	0.138678031	Other	strain=CUVET17-S2.1	na	Chromosome	Major	Full	10/11/24	ASM4246077v1	Division of Bioresources, Hokkaido University International Institute for Zoonosis Control	https://ftp.ncbi.nlm.nih.gov/genomes/all/GCF/042/460/775/GCF_042460775.1_ASM4246077v1	haploid	bacteria	2884379	2884279	33	1	1	1	GCF_042460775.1-RS_2024_09_30	9/30/24	2882	2712	81	na
GCF_042461565.1	PRJNA224116	SAMN43554687	na	1280	1280	Staphylococcus aureus	5	0.173461079	Other	strain=CUVET17-Y1.2	na	Chromosome	Major	Full	10/11/24	ASM4246156v1	Division of Bioresources, Hokkaido University International Institute for Zoonosis Control	https://ftp.ncbi.nlm.nih.gov/genomes/all/GCF/042/461/565/GCF_042461565.1_ASM4246156v1	haploid	bacteria	2882491	2882391	33	1	1	1	GCF_042461565.1-RS_2024_09_30	9/30/24	2878	2709	81	na
GCF_042462075.1	PRJNA224116	SAMN43554686	na	1280	1280	Staphylococcus aureus	4	0.138256509	Other	strain=CUVET16-M31.1	na	Chromosome	Major	Full	10/11/24	ASM4246207v1	Division of Bioresources, Hokkaido University International Institute for Zoonosis Control	https://ftp.ncbi.nlm.nih.gov/genomes/all/GCF/042/462/075/GCF_042462075.1_ASM4246207v1	haploid	bacteria	2893173	2893073	33	1	1	1	GCF_042462075.1-RS_2024_10_01	10/1/24	2890	2720	81	na
GCF_042463065.1	PRJNA224116	SAMN43554685	na	1280	1280	Staphylococcus aureus	4	0.138256557	Other	strain=CUVET16-M3.1	na	Chromosome	Major	Full	10/11/24	ASM4246306v1	Division of Bioresources, Hokkaido University International Institute for Zoonosis Control	https://ftp.ncbi.nlm.nih.gov/genomes/all/GCF/042/463/065/GCF_042463065.1_ASM4246306v1	haploid	bacteria	2893172	2893072	33	1	1	1	GCF_042463065.1-RS_2024_09_30	9/30/24	2890	2719	81	na
GCF_042463815.1	PRJNA224116	SAMN43554684	na	1280	1280	Staphylococcus aureus	4	0.138256557	Other	strain=CUVET17-AA3.1	na	Chromosome	Major	Full	10/11/24	ASM4246381v1	Division of Bioresources, Hokkaido University International Institute for Zoonosis Control	https://ftp.ncbi.nlm.nih.gov/genomes/all/GCF/042/463/815/GCF_042463815.1_ASM4246381v1	haploid	bacteria	2893172	2893072	33	1	1	1	GCF_042463815.1-RS_2024_09_30	9/30/24	2890	2720	81	na
GCF_042464345.1	PRJNA224116	SAMN43554683	na	1280	1280	Staphylococcus aureus	3	0.102204761	Other	strain=CUVET17-Z19.1	na	Chromosome	Major	Full	10/11/24	ASM4246434v1	Division of Bioresources, Hokkaido University International Institute for Zoonosis Control	https://ftp.ncbi.nlm.nih.gov/genomes/all/GCF/042/464/345/GCF_042464345.1_ASM4246434v1	haploid	bacteria	2935284	2935184	33	4	4	4	GCF_042464345.1-RS_2024_10_01	10/1/24	2931	2739	82	na
GCF_042464595.1	PRJNA224116	SAMN43554682	na	1280	1280	Staphylococcus aureus	3	0.103919929	Other	strain=CUVET16-L43.2	na	Chromosome	Major	Full	10/11/24	ASM4246459v1	Division of Bioresources, Hokkaido University International Institute for Zoonosis Control	https://ftp.ncbi.nlm.nih.gov/genomes/all/GCF/042/464/595/GCF_042464595.1_ASM4246459v1	haploid	bacteria	2886838	2886738	33	3	3	3	GCF_042464595.1-RS_2024_10_01	10/1/24	2854	2676	82	na
GCF_042464605.1	PRJNA224116	SAMN43554681	na	1280	1280	Staphylococcus aureus	3	0.104038533	Other	strain=CUVET16-L3.1	na	Chromosome	Major	Full	10/11/24	ASM4246460v1	Division of Bioresources, Hokkaido University International Institute for Zoonosis Control	https://ftp.ncbi.nlm.nih.gov/genomes/all/GCF/042/464/605/GCF_042464605.1_ASM4246460v1	haploid	bacteria	2883547	2883447	33	4	4	4	GCF_042464605.1-RS_2024_10_01	10/1/24	2843	2666	82	na
GCF_042464615.1	PRJNA224116	SAMN43554680	na	1280	1280	Staphylococcus aureus	4	0.129633087	Other	strain=CUVET16-J101.2	na	Chromosome	Major	Full	10/11/24	ASM4246461v1	Division of Bioresources, Hokkaido University International Institute for Zoonosis Control	https://ftp.ncbi.nlm.nih.gov/genomes/all/GCF/042/464/615/GCF_042464615.1_ASM4246461v1	haploid	bacteria	3085632	3085532	33	5	5	5	GCF_042464615.1-RS_2024_10_01	10/1/24	3147	2945	82	na
GCF_042464625.1	PRJNA224116	SAMN43554679	na	1280	1280	Staphylococcus aureus	2	0.067763601	Other	strain=CUVET16-BA3.1	na	Chromosome	Major	Full	10/11/24	ASM4246462v1	Division of Bioresources, Hokkaido University International Institute for Zoonosis Control	https://ftp.ncbi.nlm.nih.gov/genomes/all/GCF/042/464/625/GCF_042464625.1_ASM4246462v1	haploid	bacteria	2951437	2951337	33	3	3	3	GCF_042464625.1-RS_2024_10_01	10/1/24	2990	2811	81	na
GCF_042464635.1	PRJNA224116	SAMN43554678	na	1280	1280	Staphylococcus aureus	4	0.140829252	Other	strain=CUVET17-Y1.3	na	Chromosome	Major	Full	10/11/24	ASM4246463v1	Division of Bioresources, Hokkaido University International Institute for Zoonosis Control	https://ftp.ncbi.nlm.nih.gov/genomes/all/GCF/042/464/635/GCF_042464635.1_ASM4246463v1	haploid	bacteria	2840319	2840219	33	2	2	2	GCF_042464635.1-RS_2024_10_01	10/1/24	2813	2645	81	na
GCF_042464645.1	PRJNA224116	SAMN43554677	na	1280	1280	Staphylococcus aureus	4	0.140901927	Other	strain=CUVET17-Q10.1	na	Chromosome	Major	Full	10/11/24	ASM4246464v1	Division of Bioresources, Hokkaido University International Institute for Zoonosis Control	https://ftp.ncbi.nlm.nih.gov/genomes/all/GCF/042/464/645/GCF_042464645.1_ASM4246464v1	haploid	bacteria	2838854	2838754	33	2	2	2	GCF_042464645.1-RS_2024_09_30	9/30/24	2813	2645	81	na
GCF_042464725.1	PRJNA224116	SAMN43587837	na	1282	1282	Staphylococcus epidermidis	7	0.283912542	Other	strain=Q17	na	Complete Genome	Major	Full	10/11/24	ASM4246472v1	Biosciences, Nottingham Trent University	https://ftp.ncbi.nlm.nih.gov/genomes/all/GCF/042/464/725/GCF_042464725.1_ASM4246472v1	haploid	bacteria	2465548	2465548	32	1	1	1	GCF_042464725.1-RS_2024_09_30	9/30/24	2363	2176	83	na
GCF_042464735.1	PRJNA224116	SAMN43587836	na	1282	1282	Staphylococcus epidermidis	5	0.196712695	Other	strain=Q8	na	Complete Genome	Major	Full	10/11/24	ASM4246473v1	Biosciences, Nottingham Trent University	https://ftp.ncbi.nlm.nih.gov/genomes/all/GCF/042/464/735/GCF_042464735.1_ASM4246473v1	haploid	bacteria	2541778	2541778	32	1	1	1	GCF_042464735.1-RS_2024_09_30	9/30/24	2452	2261	85	na
GCF_042464745.1	PRJNA224116	SAMN43587835	na	1282	1282	Staphylococcus epidermidis	8	0.313210842	Other	strain=Q10	na	Complete Genome	Major	Full	10/11/24	ASM4246474v1	Biosciences, Nottingham Trent University	https://ftp.ncbi.nlm.nih.gov/genomes/all/GCF/042/464/745/GCF_042464745.1_ASM4246474v1	haploid	bacteria	2554190	2554190	32	1	1	1	GCF_042464745.1-RS_2024_09_30	9/30/24	2473	2318	84	na
GCF_042464755.1	PRJNA224116	SAMN43587834	na	1282	1282	Staphylococcus epidermidis	3	0.124837347	Other	strain=PS25	na	Complete Genome	Major	Full	10/11/24	ASM4246475v1	Biosciences, Nottingham Trent University	https://ftp.ncbi.nlm.nih.gov/genomes/all/GCF/042/464/755/GCF_042464755.1_ASM4246475v1	haploid	bacteria	2403127	2403127	32.5	1	1	1	GCF_042464755.1-RS_2024_10_01	10/1/24	2269	2086	84	na
GCF_042464765.1	PRJNA224116	SAMN43587833	na	1282	1282	Staphylococcus epidermidis	3	0.120090644	Other	strain=HS01	na	Complete Genome	Major	Full	10/11/24	ASM4246476v1	Biosciences, Nottingham Trent University	https://ftp.ncbi.nlm.nih.gov/genomes/all/GCF/042/464/765/GCF_042464765.1_ASM4246476v1	haploid	bacteria	2498113	2498113	32	1	1	1	GCF_042464765.1-RS_2024_09_30	9/30/24	2374	2218	84	na
GCF_042464775.1	PRJNA224116	SAMN43587832	na	1282	1282	Staphylococcus epidermidis	2	0.082738033	Other	strain=PS21	na	Complete Genome	Major	Full	10/11/24	ASM4246477v1	Biosciences, Nottingham Trent University	https://ftp.ncbi.nlm.nih.gov/genomes/all/GCF/042/464/775/GCF_042464775.1_ASM4246477v1	haploid	bacteria	2417268	2417268	32.5	1	1	1	GCF_042464775.1-RS_2024_09_30	9/30/24	2303	2131	83	na
GCF_042464785.1	PRJNA224116	SAMN43587831	na	1282	1282	Staphylococcus epidermidis	3	0.120715894	Other	strain=PS08	na	Complete Genome	Major	Full	10/11/24	ASM4246478v1	Biosciences, Nottingham Trent University	https://ftp.ncbi.nlm.nih.gov/genomes/all/GCF/042/464/785/GCF_042464785.1_ASM4246478v1	haploid	bacteria	2485174	2485174	32	1	1	1	GCF_042464785.1-RS_2024_09_30	9/30/24	2347	2200	82	na
GCF_042464795.1	PRJNA224116	SAMN43886048	na	1598	1598	Limosilactobacillus reuteri	2	0.098435176	Other	strain=LDHa	na	Complete Genome	Major	Full	10/11/24	ASM4246479v1	Epidemic source disease department, Guangdong Wildlife Monitoring and Rescue Center	https://ftp.ncbi.nlm.nih.gov/genomes/all/GCF/042/464/795/GCF_042464795.1_ASM4246479v1	haploid	bacteria	2031794	2031794	39	1	1	1	GCF_042464795.1-RS_2024_09_30	9/30/24	2021	1866	90	na
GCF_042464805.1	PRJNA224116	SAMN43818205	na	357441	357441	Enterococcus lactis	3	0.1056792	Other	strain=A1	na	Complete Genome	Major	Full	10/11/24	HNUElac1.0	College of Fisheries, Henan Normal University	https://ftp.ncbi.nlm.nih.gov/genomes/all/GCF/042/464/805/GCF_042464805.1_HNUElac1.0	haploid	bacteria	2838780	2838780	38	3	3	3	GCF_042464805.1-RS_2024_10_01	10/1/24	2817	2598	92	na
GCF_042464815.1	PRJNA224116	SAMN43882269	na	1598	1598	Limosilactobacillus reuteri	2	0.098449082	Other	strain=LSHe	na	Complete Genome	Major	Full	10/11/24	ASM4246481v1	Epidemic source disease department, Guangdong Wildlife Monitoring and Rescue Center	https://ftp.ncbi.nlm.nih.gov/genomes/all/GCF/042/464/815/GCF_042464815.1_ASM4246481v1	haploid	bacteria	2031507	2031507	39	1	1	1	GCF_042464815.1-RS_2024_10_01	10/1/24	2021	1866	90	na
GCF_042465075.1	PRJNA224116	SAMN43909416	na	287	287	Pseudomonas aeruginosa	0	0	Other	strain=PAO1_WT_HKU	na	Complete Genome	Major	Full	10/10/24	ASM4246507v1	Department of Microbiology, The University of Hong Kong	https://ftp.ncbi.nlm.nih.gov/genomes/all/GCF/042/465/075/GCF_042465075.1_ASM4246507v1	haploid	bacteria	6263052	6263052	66.5	1	1	1	GCF_042465075.1-RS_2024_10_01	10/1/24	5784	5660	79	na
GCF_042465085.1	PRJNA224116	SAMN41026724	na	1971	1971	Streptomyces noursei	8	0.085594426	Other	strain=Ah11601	na	Complete Genome	Major	Full	10/11/24	ASM4246508v1	College of Food and Bio-engineering, Bengbu Univeristy	https://ftp.ncbi.nlm.nih.gov/genomes/all/GCF/042/465/085/GCF_042465085.1_ASM4246508v1	haploid	bacteria	9346403	9346403	72.5	1	1	1	GCF_042465085.1-RS_2024_10_02	10/2/24	8215	7976	95	na
GCF_042465095.1	PRJNA224116	SAMN29869145	na	2967972	2967972	Spiroplasma endosymbiont of Anurida maritima	8	0.998268005	Other	na	Wells-next-the-Sea	Complete Genome	Major	Full	10/11/24	MDX_Spiroplasma_sAnu_v1	Natural Sciences, Middlesex university	https://ftp.ncbi.nlm.nih.gov/genomes/all/GCF/042/465/095/GCF_042465095.1_MDX_Spiroplasma_sAnu_v1	haploid	bacteria	801388	801388	26.5	1	1	1	GCF_042465095.1-RS_2024_10_01	10/1/24	759	710	37	na
GCF_042465255.1	PRJNA224116	SAMN40001993	na	492670	492670	Bacillus velezensis	1	0.02530018	Other	strain=JM907	na	Complete Genome	Major	Full	10/10/24	JM907	Chemistry and Biochemistry, Auburn University	https://ftp.ncbi.nlm.nih.gov/genomes/all/GCF/042/465/255/GCF_042465255.1_JM907	haploid	bacteria	3952541	3952541	46.5	1	1	1	GCF_042465255.1-RS_2024_10_02	10/2/24	3904	3703	118	na
GCF_042465655.1	PRJNA224116	SAMN33747442	na	3126622	3126622	Leifsonia sp. T36S-04	6	0.162716586	Other	strain=T36S-04	na	Complete Genome	Major	Full	10/11/24	ASM4246565v1	Agricultural Microbiology Division, National Institute of Agricultural Sciences	https://ftp.ncbi.nlm.nih.gov/genomes/all/GCF/042/465/655/GCF_042465655.1_ASM4246565v1	haploid	bacteria	3687393	3687393	69	1	1	1	GCF_042465655.1-RS_2024_10_02	10/2/24	3604	3539	51	na
GCF_042465665.1	PRJNA224116	SAMN34110064	na	615	615	Serratia marcescens	2	0.038383782	Other	strain=E1-2	na	Complete Genome	Major	Full	10/11/24	ASM4246566v1	College of Marine Sciences, South China Agricultural University	https://ftp.ncbi.nlm.nih.gov/genomes/all/GCF/042/465/665/GCF_042465665.1_ASM4246566v1	haploid	bacteria	5210534	5210534	59.5	1	1	1	GCF_042465665.1-RS_2024_10_02	10/2/24	5018	4873	123	na
GCF_042465675.1	PRJNA224116	SAMN42828749	na	654	654	Aeromonas veronii	3	0.063567025	Other	strain=Aer12	na	Complete Genome	Major	Full	10/10/24	ASM4246567v1	School of Marine Science and Fisheries, Jiangsu Ocean University	https://ftp.ncbi.nlm.nih.gov/genomes/all/GCF/042/465/675/GCF_042465675.1_ASM4246567v1	haploid	bacteria	4719428	4719428	58.5	1	1	1	GCF_042465675.1-RS_2024_10_02	10/2/24	4447	4218	160	na
GCF_042465685.1	PRJNA224116	SAMN32288520	na	492670	492670	Bacillus velezensis	1	0.025448705	Other	strain=P12	na	Complete Genome	Major	Full	10/10/24	ASM4246568v1	School of Marine Science and Fisheries, Jiangsu Ocean University	https://ftp.ncbi.nlm.nih.gov/genomes/all/GCF/042/465/685/GCF_042465685.1_ASM4246568v1	haploid	bacteria	3929473	3929473	46.5	1	1	1	GCF_042465685.1-RS_2024_10_02	10/2/24	3905	3683	118	na
GCF_042465695.1	PRJNA224116	SAMN13674904	na	1390	1390	Bacillus amyloliquefaciens	5	0.126338429	Other	strain=FJ4	na	Complete Genome	Major	Full	10/10/24	ASM4246569v1	Biosystems Engineering, Auburn University	https://ftp.ncbi.nlm.nih.gov/genomes/all/GCF/042/465/695/GCF_042465695.1_ASM4246569v1	haploid	bacteria	3957624	3957624	46.5	1	1	1	GCF_042465695.1-RS_2024_10_02	10/2/24	3919	3726	118	na
GCF_042465705.1	PRJNA224116	SAMN33299171	na	193462	193462	Streptomyces niveus	11	0.122913103	Other	strain=P8-A1	na	Complete Genome	Major	Full	10/11/24	ASM4246570v1	DTU Biosustain, Technical University of Denmark	https://ftp.ncbi.nlm.nih.gov/genomes/all/GCF/042/465/705/GCF_042465705.1_ASM4246570v1	haploid	bacteria	8949412	8949412	70.5	3	3	3	GCF_042465705.1-RS_2024_10_02	10/2/24	8077	7732	90	na
GCF_042465715.1	PRJNA224116	SAMN33299674	na	3029759	3029759	Streptomyces sp. P8-A8	65	0.609093694	Other	strain=P8-A8	na	Complete Genome	Major	Full	10/12/24	ASM4246571v1	DTU Biosustain, Technical University of Denmark	https://ftp.ncbi.nlm.nih.gov/genomes/all/GCF/042/465/715/GCF_042465715.1_ASM4246571v1	haploid	bacteria	10671593	10671593	70.5	5	5	5	GCF_042465715.1-RS_2024_10_02	10/2/24	9630	9071	91	na
GCF_042465725.1	PRJNA224116	SAMN33712751	na	2705319	2705319	Microcoleus anatoxicus	196	2.892692189	Other	na	Neu2020_A	Complete Genome	Major	Full	10/10/24	Micana_A	Institute of Biology, Laboratory of Microbiology, University of Neuchatel	https://ftp.ncbi.nlm.nih.gov/genomes/all/GCF/042/465/725/GCF_042465725.1_Micana_A	haploid	bacteria	6775695	6775695	44.5	2	2	2	GCF_042465725.1-RS_2024_10_03	10/3/24	5931	5714	86	na
GCF_042465735.1	PRJNA224116	SAMN27162335	na	1590	1590	Lactiplantibacillus plantarum	3	0.083947831	Other	strain=VHProbi P32	na	Complete Genome	Major	Full	10/11/24	ASM4246573v1	Vlandbiotech, Nutrition & Health Technology Center	https://ftp.ncbi.nlm.nih.gov/genomes/all/GCF/042/465/735/GCF_042465735.1_ASM4246573v1	haploid	bacteria	3573648	3573648	44	10	10	10	GCF_042465735.1-RS_2024_10_02	10/2/24	3474	3240	94	na
GCF_042466135.1	PRJNA224116	SAMN37309006	na	548	548	Klebsiella aerogenes	3	0.056518409	Other	strain=L907hy	na	Complete Genome	Major	Full	10/11/24	ASM4246613v1	College of Medicine, Zhejiang University	https://ftp.ncbi.nlm.nih.gov/genomes/all/GCF/042/466/135/GCF_042466135.1_ASM4246613v1	haploid	bacteria	5308005	5308005	55	5	5	5	GCF_042466135.1-RS_2024_10_02	10/2/24	5081	4873	123	na
GCF_042466515.1	PRJNA224116	SAMN37733152	na	576784	576784	Streptomyces iranensis	56	0.458526559	Other	strain=DSM 41954	na	Complete Genome	Major	Full	10/11/24	ASM4246651v1	Department of Biotechnology and Biomedicine, Technical University of Denmark	https://ftp.ncbi.nlm.nih.gov/genomes/all/GCF/042/466/515/GCF_042466515.1_ASM4246651v1	haploid	bacteria	12213033	12213033	71	1	1	1	GCF_042466515.1-RS_2024_10_02	10/2/24	10014	9624	92	na
GCF_042466525.1	PRJNA224116	SAMN40941954	na	319970	319970	Enterococcus devriesei	2	0.057665355	Other	strain=Ed-CK-24	na	Complete Genome	Major	Full	10/11/24	Enterococcus devriesei Ed-CK-24	Institute for Infectious Diseases, University of Bern	https://ftp.ncbi.nlm.nih.gov/genomes/all/GCF/042/466/525/GCF_042466525.1_Enterococcus_devriesei_Ed-CK-24	haploid	bacteria	3468287	3468287	40	3	3	3	GCF_042466525.1-RS_2024_10_02	10/2/24	3357	3225	89	na
GCF_042466535.1	PRJNA224116	SAMN43522902	na	44449	44449	Borrelia recurrentis	7	0.545110206	Other	strain=PAbN	na	Complete Genome	Major	Full	10/10/24	ASM4246653v1	Pathobiology and Diagnostic Investigation, Michigan State University	https://ftp.ncbi.nlm.nih.gov/genomes/all/GCF/042/466/535/GCF_042466535.1_ASM4246653v1	haploid	bacteria	1284144	1284144	27.5	6	6	6	GCF_042466535.1-RS_2024_10_02	10/2/24	1264	1123	38	na
GCF_042466545.1	PRJNA224116	SAMN43522901	na	44449	44449	Borrelia recurrentis	6	0.467250782	Other	strain=PBeK	na	Complete Genome	Major	Full	10/10/24	ASM4246654v1	Pathobiology and Diagnostic Investigation, Michigan State University	https://ftp.ncbi.nlm.nih.gov/genomes/all/GCF/042/466/545/GCF_042466545.1_ASM4246654v1	haploid	bacteria	1284107	1284107	27.5	6	6	6	GCF_042466545.1-RS_2024_10_02	10/2/24	1266	1121	38	na
GCF_042466555.1	PRJNA224116	SAMN43522900	na	44449	44449	Borrelia recurrentis	7	0.54308107	Other	strain=PAbJ	na	Complete Genome	Major	Full	10/10/24	ASM4246655v1	Pathobiology and Diagnostic Investigation, Michigan State University	https://ftp.ncbi.nlm.nih.gov/genomes/all/GCF/042/466/555/GCF_042466555.1_ASM4246655v1	haploid	bacteria	1288942	1288942	27.5	6	6	6	GCF_042466555.1-RS_2024_10_02	10/2/24	1274	1132	38	na
GCF_042466565.1	PRJNA224116	SAMN43522899	na	44449	44449	Borrelia recurrentis	6	0.467246052	Other	strain=A17	na	Complete Genome	Major	Full	10/10/24	ASM4246656v1	Pathobiology and Diagnostic Investigation, Michigan State University	https://ftp.ncbi.nlm.nih.gov/genomes/all/GCF/042/466/565/GCF_042466565.1_ASM4246656v1	haploid	bacteria	1284120	1284120	27.5	6	6	6	GCF_042466565.1-RS_2024_10_02	10/2/24	1265	1124	38	na
GCF_042466575.1	PRJNA224116	SAMN43522898	na	44449	44449	Borrelia recurrentis	7	0.542695397	Other	strain=A11	na	Complete Genome	Major	Full	10/10/24	ASM4246657v1	Pathobiology and Diagnostic Investigation, Michigan State University	https://ftp.ncbi.nlm.nih.gov/genomes/all/GCF/042/466/575/GCF_042466575.1_ASM4246657v1	haploid	bacteria	1289858	1289858	27.5	6	6	6	GCF_042466575.1-RS_2024_10_02	10/2/24	1276	1135	38	na
GCF_042466585.1	PRJNA224116	SAMN43522897	na	412418	44449	Borrelia recurrentis A1	6	0.469410475	Other	strain=A1	na	Complete Genome	Major	Full	10/10/24	ASM4246658v1	Pathobiology and Diagnostic Investigation, Michigan State University	https://ftp.ncbi.nlm.nih.gov/genomes/all/GCF/042/466/585/GCF_042466585.1_ASM4246658v1	haploid	bacteria	1278199	1278199	27.5	6	6	6	GCF_042466585.1-RS_2024_10_02	10/2/24	1262	1126	38	na
GCF_042466635.1	PRJNA224116	SAMN41831677	na	3166644	3166644	Mesorhizobium sp. ANAO-SY3R2	4	0.074527436	Other	strain=ANAO-SY3R2	na	Complete Genome	Major	Full	10/11/24	ASM4246663v1	Faculty of Science, Department of Biology, Kyushu University	https://ftp.ncbi.nlm.nih.gov/genomes/all/GCF/042/466/635/GCF_042466635.1_ASM4246663v1	haploid	bacteria	5367151	5367151	63	5	5	5	GCF_042466635.1-RS_2024_10_02	10/2/24	5128	4977	70	na
GCF_042466645.1	PRJNA224116	SAMN41832008	na	3166645	3166645	Hydrogenophaga sp. ANAO-22	0	0	Other	strain=ANAO-22	na	Complete Genome	Major	Full	10/11/24	ASM4246664v1	Faculty of Science, Department of Biology, Kyushu University	https://ftp.ncbi.nlm.nih.gov/genomes/all/GCF/042/466/645/GCF_042466645.1_ASM4246664v1	haploid	bacteria	6007660	6007660	67.5	3	3	3	GCF_042466645.1-RS_2024_10_02	10/2/24	5856	5682	50	na
GCF_042466655.1	PRJNA224116	SAMN42342096	na	607	28901	Salmonella enterica subsp. enterica serovar Abortusequi	2	0.041379116	Other	strain=XJP1	na	Complete Genome	Major	Full	10/11/24	ASM4246665v1	College of Veterinary Medicine, Xinjiang Agricultural University	https://ftp.ncbi.nlm.nih.gov/genomes/all/GCF/042/466/655/GCF_042466655.1_ASM4246665v1	haploid	bacteria	4833356	4833356	52	2	2	2	GCF_042466655.1-RS_2024_10_02	10/2/24	4746	4324	107	na
GCF_042466665.1	PRJNA224116	SAMN42379485	na	3232308	3232308	Peterkaempfera sp. SMS 1(5)a	31	0.351096872	Other	strain=SMS 1(5)a	na	Complete Genome	Major	Full	10/10/24	ASM4246666v1	Research Centre For Biosystematics and Evolution, National Research and Innovation Agency	https://ftp.ncbi.nlm.nih.gov/genomes/all/GCF/042/466/665/GCF_042466665.1_ASM4246666v1	haploid	bacteria	8829472	8829472	72	1	1	1	GCF_042466665.1-RS_2024_10_02	10/2/24	7701	7231	97	na
GCF_042466675.1	PRJNA224116	SAMN40001757	na	492670	492670	Bacillus velezensis	1	0.024959808	Other	strain=AP183	na	Chromosome	Major	Full	10/10/24	AP183	Chemistry and Biochemistry, Auburn University	https://ftp.ncbi.nlm.nih.gov/genomes/all/GCF/042/466/675/GCF_042466675.1_AP183	haploid	bacteria	4006441	4005742	46.5	1	1	1	GCF_042466675.1-RS_2024_10_02	10/2/24	3931	3728	106	na
GCF_042466685.1	PRJNA224116	SAMN43912302	na	664683	664683	Vreelandella titanicae	3	0.061974201	Other	strain=F11	na	Complete Genome	Major	Full	10/12/24	ASM4246668v1	State Key Laboratory of Microbial Technology, Shandong University	https://ftp.ncbi.nlm.nih.gov/genomes/all/GCF/042/466/685/GCF_042466685.1_ASM4246668v1	haploid	bacteria	4840724	4840724	55	1	1	1	GCF_042466685.1-RS_2024_10_03	10/3/24	4430	4330	82	na
GCF_042466695.1	PRJNA224116	SAMN43834256	na	42237	42237	Streptomyces eurythermus	37	0.395786182	Other	strain=GDS1	na	Complete Genome	Major	Full	10/11/24	ASM4246669v1	State Key Laboratory of Microbial Resources, Institute of Microbiology of the Chinese Academy of Sciences	https://ftp.ncbi.nlm.nih.gov/genomes/all/GCF/042/466/695/GCF_042466695.1_ASM4246669v1	haploid	bacteria	9348482	9348482	72.5	2	2	2	GCF_042466695.1-RS_2024_10_03	10/3/24	8155	7878	91	na
GCF_042467385.1	PRJNA224116	SAMN43911957	na	34085	34085	Riemerella anatipestifer	0	0	Other	strain=PAT3	na	Complete Genome	Major	Full	10/10/24	ASM4246738v1	Animal Husbandry Research Laboratory, Putian Institute of Agricultural Sciences	https://ftp.ncbi.nlm.nih.gov/genomes/all/GCF/042/467/385/GCF_042467385.1_ASM4246738v1	haploid	bacteria	2249580	2249580	35	1	1	1	GCF_042467385.1-RS_2024_10_03	10/3/24	2107	2031	52	na
GCF_042468235.1	PRJNA224116	SAMN32064468	na	3003617	3003617	Lonepinella sp. MS14434	3	0.138987016	Other	strain=MS14434	na	Complete Genome	Major	Full	10/12/24	MS14434	Queensland Alliance for Agriculture and Food Innovations, The University of Queensland	https://ftp.ncbi.nlm.nih.gov/genomes/all/GCF/042/468/235/GCF_042468235.1_MS14434	haploid	bacteria	2158475	2158475	39	1	1	1	GCF_042468235.1-RS_2024_10_03	10/3/24	2086	1987	78	na
GCF_042470565.1	PRJNA224116	SAMN32064470	na	3003619	3003619	Lonepinella sp. MS14436	2	0.091264858	Other	strain=MS14436	na	Complete Genome	Major	Full	10/12/24	MS14436	Queensland Alliance for Agriculture and Food Innovations, The University of Queensland	https://ftp.ncbi.nlm.nih.gov/genomes/all/GCF/042/470/565/GCF_042470565.1_MS14436	haploid	bacteria	2191424	2191424	38.5	1	1	1	GCF_042470565.1-RS_2024_10_03	10/3/24	2120	2033	76	na
GCF_042472175.1	PRJNA224116	SAMN43880917	na	137591	137591	Weissella cibaria	3	0.123006273	Other	strain=HY207	na	Complete Genome	Major	Full	10/12/24	ASM4247217v1	Genetic Engineering, Daegu University	https://ftp.ncbi.nlm.nih.gov/genomes/all/GCF/042/472/175/GCF_042472175.1_ASM4247217v1	haploid	bacteria	2438900	2438900	45	1	1	1	GCF_042472175.1-RS_2024_10_03	10/3/24	2338	2177	119	na
GCF_042473625.1	PRJNA224116	SAMN43869271	na	3349638	3349638	Kineococcus sp. DHX-1	7	0.145096906	Other	strain=DHX-1	na	Complete Genome	Major	Full	10/11/24	DHX-1	School of Life Sciences, Northeast Agricultural University	https://ftp.ncbi.nlm.nih.gov/genomes/all/GCF/042/473/625/GCF_042473625.1_DHX-1	haploid	bacteria	4824362	4824362	73.5	2	2	2	GCF_042473625.1-RS_2024_10_03	10/3/24	4672	4580	64	na
GCF_042474915.1	PRJNA224116	SAMN36998938	na	470	470	Acinetobacter baumannii	3	0.076301028	Other	strain=A207	na	Complete Genome	Major	Full	10/10/24	ASM4247491v1	School of Medcine, Zhejiang University	https://ftp.ncbi.nlm.nih.gov/genomes/all/GCF/042/474/915/GCF_042474915.1_ASM4247491v1	haploid	bacteria	3931795	3931795	39.5	5	5	5	GCF_042474915.1-RS_2024_10_03	10/3/24	3822	3559	97	na
GCF_042476305.1	PRJNA224116	SAMN36999748	na	48296	48296	Acinetobacter pittii	5	0.129739548	Other	strain=A1269	na	Complete Genome	Major	Full	10/10/24	ASM4247630v1	School of Medcine, Zhejiang University	https://ftp.ncbi.nlm.nih.gov/genomes/all/GCF/042/476/305/GCF_042476305.1_ASM4247630v1	haploid	bacteria	3853875	3853875	39	5	5	5	GCF_042476305.1-RS_2024_10_03	10/3/24	3682	3535	94	na
GCF_042478285.1	PRJNA224116	SAMN36999747	na	470	470	Acinetobacter baumannii	3	0.072110375	Other	strain=A1014	na	Complete Genome	Major	Full	10/10/24	ASM4247828v1	School of Medcine, Zhejiang University	https://ftp.ncbi.nlm.nih.gov/genomes/all/GCF/042/478/285/GCF_042478285.1_ASM4247828v1	haploid	bacteria	4160289	4160289	39	2	2	2	GCF_042478285.1-RS_2024_10_03	10/3/24	3932	3779	95	na
GCF_042480395.1	PRJNA224116	SAMN36999746	na	48296	48296	Acinetobacter pittii	7	0.166017262	Other	strain=A774	na	Complete Genome	Major	Full	10/10/24	ASM4248039v1	School of Medcine, Zhejiang University	https://ftp.ncbi.nlm.nih.gov/genomes/all/GCF/042/480/395/GCF_042480395.1_ASM4248039v1	haploid	bacteria	4216429	4216429	39	6	6	6	GCF_042480395.1-RS_2024_10_03	10/3/24	4053	3814	96	na
GCF_042482205.1	PRJNA224116	SAMN37094462	na	573	573	Klebsiella pneumoniae	1	0.017854089	Other	strain=AR3365-Yvys	na	Complete Genome	Major	Full	10/11/24	ASM4248220v1	Infectious Diseases, Sir Run Run Shaw Hospital	https://ftp.ncbi.nlm.nih.gov/genomes/all/GCF/042/482/205/GCF_042482205.1_ASM4248220v1	haploid	bacteria	5600958	5600958	57	4	4	4	GCF_042482205.1-RS_2024_10_03	10/3/24	5482	5201	120	na
GCF_042483745.1	PRJNA224116	SAMN32064471	na	3003620	3003620	Lonepinella sp. MS14437	1	0.045913514	Other	strain=MS14437	na	Complete Genome	Major	Full	10/12/24	MS14437	Queensland Alliance for Agriculture and Food Innovations, The University of Queensland	https://ftp.ncbi.nlm.nih.gov/genomes/all/GCF/042/483/745/GCF_042483745.1_MS14437	haploid	bacteria	2178008	2178008	38.5	1	1	1	GCF_042483745.1-RS_2024_10_03	10/3/24	2068	1978	76	na
GCF_042485795.1	PRJNA224116	SAMN32064469	na	3003618	3003618	Lonepinella sp. MS14435	4	0.179787967	Other	strain=MS14435	na	Complete Genome	Major	Full	10/12/24	MS14435	Queensland Alliance for Agriculture and Food Innovations, The University of Queensland	https://ftp.ncbi.nlm.nih.gov/genomes/all/GCF/042/485/795/GCF_042485795.1_MS14435	haploid	bacteria	2224843	2224843	38.5	1	1	1	GCF_042485795.1-RS_2024_10_03	10/3/24	2114	2020	76	na
GCF_042487505.1	PRJNA224116	SAMN41922213	na	573	573	Klebsiella pneumoniae	0	0	Other	strain=KP7	na	Complete Genome	Major	Full	10/11/24	ASM4248750v1	U1070, PHAR2	https://ftp.ncbi.nlm.nih.gov/genomes/all/GCF/042/487/505/GCF_042487505.1_ASM4248750v1	haploid	bacteria	5326974	5326974	57.5	1	1	1	GCF_042487505.1-RS_2024_10_03	10/3/24	5268	4999	131	na
GCF_042489295.1	PRJNA224116	SAMN41922212	na	573	573	Klebsiella pneumoniae	0	0	Other	strain=KP5	na	Complete Genome	Major	Full	10/11/24	ASM4248929v1	U1070, PHAR2	https://ftp.ncbi.nlm.nih.gov/genomes/all/GCF/042/489/295/GCF_042489295.1_ASM4248929v1	haploid	bacteria	5328261	5328261	57.5	1	1	1	GCF_042489295.1-RS_2024_10_03	10/3/24	5264	4997	132	na
GCF_042490795.1	PRJNA224116	SAMN41922211	na	573	573	Klebsiella pneumoniae	0	0	Other	strain=KP3	na	Complete Genome	Major	Full	10/11/24	ASM4249079v1	U1070, PHAR2	https://ftp.ncbi.nlm.nih.gov/genomes/all/GCF/042/490/795/GCF_042490795.1_ASM4249079v1	haploid	bacteria	5326920	5326920	57.5	1	1	1	GCF_042490795.1-RS_2024_10_03	10/3/24	5258	5000	130	na
GCF_042492175.1	PRJNA224116	SAMN43845438	na	3349631	3349631	Qipengyuania sp. DSG2-2	0	0	Other	strain=DSG2-2	na	Complete Genome	Major	Full	10/11/24	ASM4249217v1	Life Science, Chung-Ang University	https://ftp.ncbi.nlm.nih.gov/genomes/all/GCF/042/492/175/GCF_042492175.1_ASM4249217v1	haploid	bacteria	2886478	2886478	62.5	1	1	1	GCF_042492175.1-RS_2024_10_03	10/3/24	2748	2693	50	na
GCF_042493225.1	PRJNA224116	SAMN43845495	na	3349632	3349632	Qipengyuania sp. DSG5-3	0	0	Other	strain=DSG5-3	na	Complete Genome	Major	Full	10/11/24	ASM4249322v1	Life Science, Chung-Ang University	https://ftp.ncbi.nlm.nih.gov/genomes/all/GCF/042/493/225/GCF_042493225.1_ASM4249322v1	haploid	bacteria	3092645	3092645	57.5	1	1	1	GCF_042493225.1-RS_2024_10_03	10/3/24	2936	2878	48	na
GCF_042494895.1	PRJNA224116	SAMN43407545	na	28097	28097	Ralstonia syzygii	1	0.01831363	Other	strain=Br19	na	Complete Genome	Major	Full	10/13/24	ASM4249489v1	Microbiology, Universidade Federal de Vicosa	https://ftp.ncbi.nlm.nih.gov/genomes/all/GCF/042/494/895/GCF_042494895.1_ASM4249489v1	haploid	bacteria	5460414	5460414	66	2	2	2	GCF_042494895.1-RS_2024_10_04	10/4/24	5142	4359	68	na
GCF_042497845.1	PRJNA224116	SAMN41523186	na	75985	75985	Mannheimia haemolytica	2	0.079214007	Other	strain=Mh184.20180323.PV.H	na	Complete Genome	Major	Full	10/11/24	ASM4249784v1	Genetics and Breeding Research Unit, USDA-ARS-USMARC	https://ftp.ncbi.nlm.nih.gov/genomes/all/GCF/042/497/845/GCF_042497845.1_ASM4249784v1	haploid	bacteria	2524806	2524806	41	1	1	1	GCF_042497845.1-RS_2024_10_03	10/3/24	2494	2321	86	na
GCF_042500455.1	PRJNA224116	SAMN41523185	na	75985	75985	Mannheimia haemolytica	2	0.079215325	Other	strain=Mh184.20180323.PV.G	na	Complete Genome	Major	Full	10/11/24	ASM4250045v1	Genetics and Breeding Research Unit, USDA-ARS-USMARC	https://ftp.ncbi.nlm.nih.gov/genomes/all/GCF/042/500/455/GCF_042500455.1_ASM4250045v1	haploid	bacteria	2524764	2524764	41	1	1	1	GCF_042500455.1-RS_2024_10_03	10/3/24	2499	2310	86	na
GCF_042502265.1	PRJNA224116	SAMN41523184	na	75985	75985	Mannheimia haemolytica	2	0.079216862	Other	strain=Mh184.20180323.PV.F	na	Complete Genome	Major	Full	10/11/24	ASM4250226v1	Genetics and Breeding Research Unit, USDA-ARS-USMARC	https://ftp.ncbi.nlm.nih.gov/genomes/all/GCF/042/502/265/GCF_042502265.1_ASM4250226v1	haploid	bacteria	2524715	2524715	41	1	1	1	GCF_042502265.1-RS_2024_10_03	10/3/24	2496	2287	85	na
GCF_042503735.1	PRJNA224116	SAMN41523183	na	75985	75985	Mannheimia haemolytica	2	0.079215325	Other	strain=Mh184.20180323.PV.E	na	Complete Genome	Major	Full	10/11/24	ASM4250373v1	Genetics and Breeding Research Unit, USDA-ARS-USMARC	https://ftp.ncbi.nlm.nih.gov/genomes/all/GCF/042/503/735/GCF_042503735.1_ASM4250373v1	haploid	bacteria	2524764	2524764	41	1	1	1	GCF_042503735.1-RS_2024_10_03	10/3/24	2498	2315	86	na
GCF_042504765.1	PRJNA224116	SAMN41523182	na	75985	75985	Mannheimia haemolytica	2	0.079214352	Other	strain=Mh184.20180323.PV.D	na	Complete Genome	Major	Full	10/11/24	ASM4250476v1	Genetics and Breeding Research Unit, USDA-ARS-USMARC	https://ftp.ncbi.nlm.nih.gov/genomes/all/GCF/042/504/765/GCF_042504765.1_ASM4250476v1	haploid	bacteria	2524795	2524795	41	1	1	1	GCF_042504765.1-RS_2024_10_03	10/3/24	2496	2320	86	na
GCF_042506995.1	PRJNA224116	SAMN41523181	na	75985	75985	Mannheimia haemolytica	2	0.079214383	Other	strain=Mh184.20180323.PV.C	na	Complete Genome	Major	Full	10/11/24	ASM4250699v1	Genetics and Breeding Research Unit, USDA-ARS-USMARC	https://ftp.ncbi.nlm.nih.gov/genomes/all/GCF/042/506/995/GCF_042506995.1_ASM4250699v1	haploid	bacteria	2524794	2524794	41	1	1	1	GCF_042506995.1-RS_2024_10_03	10/3/24	2495	2318	86	na
GCF_042508685.1	PRJNA224116	SAMN41523180	na	75985	75985	Mannheimia haemolytica	2	0.079215074	Other	strain=Mh184.20180323.PV.B	na	Complete Genome	Major	Full	10/11/24	ASM4250868v1	Genetics and Breeding Research Unit, USDA-ARS-USMARC	https://ftp.ncbi.nlm.nih.gov/genomes/all/GCF/042/508/685/GCF_042508685.1_ASM4250868v1	haploid	bacteria	2524772	2524772	41	1	1	1	GCF_042508685.1-RS_2024_10_03	10/3/24	2497	2312	86	na
GCF_042510375.1	PRJNA224116	SAMN41523179	na	75985	75985	Mannheimia haemolytica	2	0.079215984	Other	strain=Mh184.20180323.PV.A	na	Complete Genome	Major	Full	10/11/24	ASM4251037v1	Genetics and Breeding Research Unit, USDA-ARS-USMARC	https://ftp.ncbi.nlm.nih.gov/genomes/all/GCF/042/510/375/GCF_042510375.1_ASM4251037v1	haploid	bacteria	2524743	2524743	41	1	1	1	GCF_042510375.1-RS_2024_10_03	10/3/24	2497	2302	86	na
GCF_042512205.1	PRJNA224116	SAMN43497898	na	75985	75985	Mannheimia haemolytica	2	0.079214697	Other	strain=Mh184.20240815.PV.NSB	na	Complete Genome	Major	Full	10/11/24	ASM4251220v1	Genetics and Breeding Research Unit, USDA-ARS-USMARC	https://ftp.ncbi.nlm.nih.gov/genomes/all/GCF/042/512/205/GCF_042512205.1_ASM4251220v1	haploid	bacteria	2524784	2524784	41	1	1	1	GCF_042512205.1-RS_2024_10_03	10/3/24	2494	2324	86	na
GCF_042513895.1	PRJNA224116	SAMN43497897	na	75985	75985	Mannheimia haemolytica	2	0.079214697	Other	strain=Mh184.20240815.PV.NSA	na	Complete Genome	Major	Full	10/11/24	ASM4251389v1	Genetics and Breeding Research Unit, USDA-ARS-USMARC	https://ftp.ncbi.nlm.nih.gov/genomes/all/GCF/042/513/895/GCF_042513895.1_ASM4251389v1	haploid	bacteria	2524784	2524784	41	1	1	1	GCF_042513895.1-RS_2024_10_03	10/3/24	2494	2324	86	na
GCF_042604575.1	PRJNA224116	SAMN43681208	na	3344879	3344879	Salmonella sp. HY31	5	0.103548439	Other	strain=HY31	na	Complete Genome	Major	Full	10/11/24	ASM4260457v1	Fujian Academy of Agricultural Sciences, Institute of animal husbandry and veterinary medicine	https://ftp.ncbi.nlm.nih.gov/genomes/all/GCF/042/604/575/GCF_042604575.1_ASM4260457v1	haploid	bacteria	4828658	4828658	51.5	1	1	1	GCF_042604575.1-RS_2024_10_03	10/3/24	4625	4273	112	na
GCF_042604585.1	PRJNA224116	SAMN38091575	na	28095	28095	Burkholderia gladioli	9	0.110786807	Other	strain=BCC1697	na	Complete Genome	Major	Full	10/10/24	ASM4260458v1	Department of Chemistry, University of Warwick	https://ftp.ncbi.nlm.nih.gov/genomes/all/GCF/042/604/585/GCF_042604585.1_ASM4260458v1	haploid	bacteria	8123711	8123711	68	2	2	2	GCF_042604585.1-RS_2024_10_04	10/4/24	7145	6980	86	na
GCF_042604595.1	PRJNA224116	SAMN38091576	na	28095	28095	Burkholderia gladioli	15	0.173547838	Other	strain=BCC0238	na	Complete Genome	Major	Full	10/10/24	ASM4260459v1	Department of Chemistry, University of Warwick	https://ftp.ncbi.nlm.nih.gov/genomes/all/GCF/042/604/595/GCF_042604595.1_ASM4260459v1	haploid	bacteria	8643150	8643150	68	4	4	4	GCF_042604595.1-RS_2024_10_04	10/4/24	7556	7333	85	na
GCF_042604605.1	PRJNA224116	SAMN41017079	na	3141534	3141534	Pseudoalteromonas sp. M58	8	0.196453426	Other	strain=M58	na	Complete Genome	Major	Full	10/10/24	ASM4260460v1	ZhangLab, the ocean university of China	https://ftp.ncbi.nlm.nih.gov/genomes/all/GCF/042/604/605/GCF_042604605.1_ASM4260460v1	haploid	bacteria	4072212	4072212	40.5	2	2	2	GCF_042604605.1-RS_2024_10_04	10/4/24	3688	3520	129	na
GCF_042604615.1	PRJNA224116	SAMN41017196	na	3141535	3141535	Marinobacter sp. M5B	0	0	Other	strain=M5B10.3.1	na	Complete Genome	Major	Full	10/11/24	ASM4260461v1	ZhangLab, the ocean university of China	https://ftp.ncbi.nlm.nih.gov/genomes/all/GCF/042/604/615/GCF_042604615.1_ASM4260461v1	haploid	bacteria	4415647	4415647	57	1	1	1	GCF_042604615.1-RS_2024_10_04	10/4/24	4002	3921	64	na
GCF_042604625.1	PRJNA224116	SAMN41677346	na	3160606	3160606	Azospirillum sp. A29	3	0.035012285	Other	strain=A29	na	Complete Genome	Major	Full	10/10/24	ASM4260462v1	BioTechnology Institute, University of Minnesota	https://ftp.ncbi.nlm.nih.gov/genomes/all/GCF/042/604/625/GCF_042604625.1_ASM4260462v1	haploid	bacteria	8568421	8568421	67.5	11	11	11	GCF_042604625.1-RS_2024_10_04	10/4/24	7710	7449	118	na
GCF_042604635.1	PRJNA224116	SAMN41677345	na	3160607	3160607	Azospirillum sp. A26	1	0.01209805	Other	strain=A26	na	Complete Genome	Major	Full	10/10/24	ASM4260463v1	BioTechnology Institute, University of Minnesota	https://ftp.ncbi.nlm.nih.gov/genomes/all/GCF/042/604/635/GCF_042604635.1_ASM4260463v1	haploid	bacteria	8265795	8265795	67.5	8	8	8	GCF_042604635.1-RS_2024_10_04	10/4/24	7450	7243	115	na
GCF_042604665.1	PRJNA224116	SAMN41920291	na	666	666	Vibrio cholerae	2	0.047401891	Other	strain=CNRVC240027	na	Complete Genome	Major	Full	10/13/24	CNRVC240027	Unite des Bacteries pathogenes enteriques - Centre National de Reference des Escherichia coli, Shigella et Salmonella, Institut Pasteur, Universite Paris Cite	https://ftp.ncbi.nlm.nih.gov/genomes/all/GCF/042/604/665/GCF_042604665.1_CNRVC240027	haploid	bacteria	4219241	4219241	47.5	3	3	3	GCF_042604665.1-RS_2024_10_03	10/3/24	3902	3727	126	na
GCF_042604715.1	PRJNA224116	SAMN43497904	na	75985	75985	Mannheimia haemolytica	2	0.079214132	Other	strain=Mh184.20240815.PV.SD	na	Complete Genome	Major	Full	10/11/24	ASM4260471v1	Genetics and Breeding Research Unit, USDA-ARS-USMARC	https://ftp.ncbi.nlm.nih.gov/genomes/all/GCF/042/604/715/GCF_042604715.1_ASM4260471v1	haploid	bacteria	2524802	2524802	41	1	1	1	GCF_042604715.1-RS_2024_10_03	10/3/24	2493	2323	86	na
GCF_042604725.1	PRJNA224116	SAMN43497903	na	75985	75985	Mannheimia haemolytica	2	0.079214383	Other	strain=Mh184.20240815.PV.SC	na	Complete Genome	Major	Full	10/11/24	ASM4260472v1	Genetics and Breeding Research Unit, USDA-ARS-USMARC	https://ftp.ncbi.nlm.nih.gov/genomes/all/GCF/042/604/725/GCF_042604725.1_ASM4260472v1	haploid	bacteria	2524794	2524794	41	1	1	1	GCF_042604725.1-RS_2024_10_03	10/3/24	2494	2324	86	na
GCF_042604735.1	PRJNA224116	SAMN43497902	na	75985	75985	Mannheimia haemolytica	2	0.079214227	Other	strain=Mh184.20240815.PV.SB	na	Complete Genome	Major	Full	10/11/24	ASM4260473v1	Genetics and Breeding Research Unit, USDA-ARS-USMARC	https://ftp.ncbi.nlm.nih.gov/genomes/all/GCF/042/604/735/GCF_042604735.1_ASM4260473v1	haploid	bacteria	2524799	2524799	41	1	1	1	GCF_042604735.1-RS_2024_10_03	10/3/24	2494	2324	86	na
GCF_042604745.1	PRJNA224116	SAMN43497901	na	75985	75985	Mannheimia haemolytica	2	0.07921407	Other	strain=Mh184.20240815.PV.SA	na	Complete Genome	Major	Full	10/11/24	ASM4260474v1	Genetics and Breeding Research Unit, USDA-ARS-USMARC	https://ftp.ncbi.nlm.nih.gov/genomes/all/GCF/042/604/745/GCF_042604745.1_ASM4260474v1	haploid	bacteria	2524804	2524804	41	1	1	1	GCF_042604745.1-RS_2024_10_03	10/3/24	2495	2325	86	na
GCF_042604765.1	PRJNA224116	SAMN43497900	na	75985	75985	Mannheimia haemolytica	2	0.079214227	Other	strain=Mh184.20240815.PV.NSD	na	Complete Genome	Major	Full	10/11/24	ASM4260476v1	Genetics and Breeding Research Unit, USDA-ARS-USMARC	https://ftp.ncbi.nlm.nih.gov/genomes/all/GCF/042/604/765/GCF_042604765.1_ASM4260476v1	haploid	bacteria	2524799	2524799	41	1	1	1	GCF_042604765.1-RS_2024_10_03	10/3/24	2494	2324	86	na
GCF_042604955.1	PRJNA224116	SAMN43497899	na	75985	75985	Mannheimia haemolytica	2	0.079214227	Other	strain=Mh184.20240815.PV.NSC	na	Complete Genome	Major	Full	10/11/24	ASM4260495v1	Genetics and Breeding Research Unit, USDA-ARS-USMARC	https://ftp.ncbi.nlm.nih.gov/genomes/all/GCF/042/604/955/GCF_042604955.1_ASM4260495v1	haploid	bacteria	2524799	2524799	41	1	1	1	GCF_042604955.1-RS_2024_10_03	10/3/24	2494	2324	86	na
GCF_042606975.1	PRJNA224116	SAMN40150313	na	1352	1352	Enterococcus faecium	2	0.07393688	Other	strain=NPLps07	na	Complete Genome	Major	Full	10/11/24	NPLwgs_01	National Probiotic Lab, HBD, NIBGE	https://ftp.ncbi.nlm.nih.gov/genomes/all/GCF/042/606/975/GCF_042606975.1_NPLwgs_01	haploid	bacteria	2705010	2705010	38.5	2	2	2	GCF_042606975.1-RS_2024_10_04	10/4/24	2626	2449	91	na
GCF_042608395.1	PRJNA224116	SAMN43828958	na	1284	1284	Staphylococcus hyicus	4	0.151529788	Other	strain=SC368	na	Complete Genome	Major	Full	10/11/24	ASM4260839v1	Biochimie, microbiologie, bio-informatique, Universite Laval	https://ftp.ncbi.nlm.nih.gov/genomes/all/GCF/042/608/395/GCF_042608395.1_ASM4260839v1	haploid	bacteria	2639745	2639745	35.5	5	5	5	GCF_042608395.1-RS_2024_10_04	10/4/24	2616	2498	81	na
GCF_042608405.1	PRJNA224116	SAMN43828961	na	1284	1284	Staphylococcus hyicus	2	0.07592608	Other	strain=SC382	na	Complete Genome	Major	Full	10/11/24	ASM4260840v1	Biochimie, microbiologie, bio-informatique, Universite Laval	https://ftp.ncbi.nlm.nih.gov/genomes/all/GCF/042/608/405/GCF_042608405.1_ASM4260840v1	haploid	bacteria	2634141	2634141	35.5	4	4	4	GCF_042608405.1-RS_2024_10_04	10/4/24	2604	2485	81	na
GCF_042608415.1	PRJNA224116	SAMN43828956	na	1284	1284	Staphylococcus hyicus	2	0.076210102	Other	strain=SC360	na	Complete Genome	Major	Full	10/11/24	ASM4260841v1	Biochimie, microbiologie, bio-informatique, Universite Laval	https://ftp.ncbi.nlm.nih.gov/genomes/all/GCF/042/608/415/GCF_042608415.1_ASM4260841v1	haploid	bacteria	2624324	2624324	35.5	4	4	4	GCF_042608415.1-RS_2024_10_04	10/4/24	2594	2472	81	na
GCF_042608445.1	PRJNA224116	SAMN43828954	na	1284	1284	Staphylococcus hyicus	2	0.076209899	Other	strain=SC307	na	Complete Genome	Major	Full	10/11/24	ASM4260844v1	Biochimie, microbiologie, bio-informatique, Universite Laval	https://ftp.ncbi.nlm.nih.gov/genomes/all/GCF/042/608/445/GCF_042608445.1_ASM4260844v1	haploid	bacteria	2624331	2624331	35.5	2	2	2	GCF_042608445.1-RS_2024_10_04	10/4/24	2591	2465	81	na
GCF_042608455.1	PRJNA224116	SAMN43828962	na	1284	1284	Staphylococcus hyicus	2	0.077408038	Other	strain=SC392	na	Complete Genome	Major	Full	10/11/24	ASM4260845v1	Biochimie, microbiologie, bio-informatique, Universite Laval	https://ftp.ncbi.nlm.nih.gov/genomes/all/GCF/042/608/455/GCF_042608455.1_ASM4260845v1	haploid	bacteria	2583711	2583711	35.5	2	2	2	GCF_042608455.1-RS_2024_10_04	10/4/24	2547	2430	81	na
GCF_042608465.1	PRJNA224116	SAMN43828963	na	1284	1284	Staphylococcus hyicus	1	0.038168551	Other	strain=SC393	na	Complete Genome	Major	Full	10/11/24	ASM4260846v1	Biochimie, microbiologie, bio-informatique, Universite Laval	https://ftp.ncbi.nlm.nih.gov/genomes/all/GCF/042/608/465/GCF_042608465.1_ASM4260846v1	haploid	bacteria	2619958	2619958	35.5	2	2	2	GCF_042608465.1-RS_2024_10_04	10/4/24	2576	2458	81	na
GCF_042608475.1	PRJNA224116	SAMN43828959	na	1284	1284	Staphylococcus hyicus	2	0.076058699	Other	strain=SC373	na	Complete Genome	Major	Full	10/11/24	ASM4260847v1	Biochimie, microbiologie, bio-informatique, Universite Laval	https://ftp.ncbi.nlm.nih.gov/genomes/all/GCF/042/608/475/GCF_042608475.1_ASM4260847v1	haploid	bacteria	2629548	2629548	35.5	2	2	2	GCF_042608475.1-RS_2024_10_04	10/4/24	2604	2475	81	na
GCF_042608505.1	PRJNA224116	SAMN43828960	na	1284	1284	Staphylococcus hyicus	2	0.076317498	Other	strain=SC374	na	Complete Genome	Major	Full	10/11/24	ASM4260850v1	Biochimie, microbiologie, bio-informatique, Universite Laval	https://ftp.ncbi.nlm.nih.gov/genomes/all/GCF/042/608/505/GCF_042608505.1_ASM4260850v1	haploid	bacteria	2620631	2620631	35.5	2	2	2	GCF_042608505.1-RS_2024_10_04	10/4/24	2593	2466	81	na
GCF_042608535.1	PRJNA224116	SAMN43828955	na	1284	1284	Staphylococcus hyicus	2	0.076164363	Other	strain=SC311	na	Complete Genome	Major	Full	10/11/24	ASM4260853v1	Biochimie, microbiologie, bio-informatique, Universite Laval	https://ftp.ncbi.nlm.nih.gov/genomes/all/GCF/042/608/535/GCF_042608535.1_ASM4260853v1	haploid	bacteria	2625900	2625900	35.5	2	2	2	GCF_042608535.1-RS_2024_10_04	10/4/24	2591	2467	79	na
GCF_042608545.1	PRJNA224116	SAMN43828957	na	1284	1284	Staphylococcus hyicus	2	0.079556742	Other	strain=SC362	na	Complete Genome	Major	Full	10/11/24	ASM4260854v1	Biochimie, microbiologie, bio-informatique, Universite Laval	https://ftp.ncbi.nlm.nih.gov/genomes/all/GCF/042/608/545/GCF_042608545.1_ASM4260854v1	haploid	bacteria	2513929	2513929	35.5	4	4	4	GCF_042608545.1-RS_2024_10_04	10/4/24	2480	2368	81	na
GCF_042608575.1	PRJNA224116	SAMN39326270	na	492670	492670	Bacillus velezensis	1	0.023455728	Other	strain=PD9	na	Complete Genome	Major	Full	10/10/24	ASM4260857v1	Faculty of Biotechnology and Biomolecular Sciences, Enzyme and Microbial Technology Research Centre (EMTech)	https://ftp.ncbi.nlm.nih.gov/genomes/all/GCF/042/608/575/GCF_042608575.1_ASM4260857v1	haploid	bacteria	4263351	4263351	46	1	1	1	GCF_042608575.1-RS_2024_10_04	10/4/24	4307	4096	119	na
GCF_042638085.1	PRJNA224116	SAMN41005154	na	67780	67780	Edwardsiella ictaluri	7	0.181901668	Other	strain=Ei-31	na	Chromosome	Major	Full	10/11/24	ASM4263808v1	Institute of Aquaculture, University of Stirling	https://ftp.ncbi.nlm.nih.gov/genomes/all/GCF/042/638/085/GCF_042638085.1_ASM4263808v1	haploid	bacteria	3848233	3848133	57.5	3	3	3	GCF_042638085.1-RS_2024_10_05	10/5/24	3654	3303	127	na
GCF_042638095.1	PRJNA224116	SAMN41005153	na	67780	67780	Edwardsiella ictaluri	7	0.184210623	Other	strain=Ei-224	na	Complete Genome	Major	Full	10/11/24	ASM4263809v1	Institute of Aquaculture, University of Stirling	https://ftp.ncbi.nlm.nih.gov/genomes/all/GCF/042/638/095/GCF_042638095.1_ASM4263809v1	haploid	bacteria	3799998	3799998	57.5	3	3	3	GCF_042638095.1-RS_2024_10_05	10/5/24	3622	3262	127	na
GCF_042638105.1	PRJNA224116	SAMN41005152	na	67780	67780	Edwardsiella ictaluri	7	0.180332337	Other	strain=Ei-180	na	Complete Genome	Major	Full	10/11/24	ASM4263810v1	Institute of Aquaculture, University of Stirling	https://ftp.ncbi.nlm.nih.gov/genomes/all/GCF/042/638/105/GCF_042638105.1_ASM4263810v1	haploid	bacteria	3881722	3881722	57.5	4	4	4	GCF_042638105.1-RS_2024_10_05	10/5/24	3689	3333	127	na
GCF_042638115.1	PRJNA224116	SAMN41005151	na	67780	67780	Edwardsiella ictaluri	7	0.186739819	Other	strain=Ei-VN2C02	na	Complete Genome	Major	Full	10/11/24	ASM4263811v1	Institute of Aquaculture, University of Stirling	https://ftp.ncbi.nlm.nih.gov/genomes/all/GCF/042/638/115/GCF_042638115.1_ASM4263811v1	haploid	bacteria	3748531	3748531	57.5	4	4	4	GCF_042638115.1-RS_2024_10_05	10/5/24	3564	3209	127	na
GCF_042638125.1	PRJNA224116	SAMN41005150	na	67780	67780	Edwardsiella ictaluri	6	0.158949871	Other	strain=Ei-255	na	Complete Genome	Major	Full	10/11/24	ASM4263812v1	Institute of Aquaculture, University of Stirling	https://ftp.ncbi.nlm.nih.gov/genomes/all/GCF/042/638/125/GCF_042638125.1_ASM4263812v1	haploid	bacteria	3774775	3774775	57.5	5	5	5	GCF_042638125.1-RS_2024_10_05	10/5/24	3607	3260	127	na
GCF_042638135.1	PRJNA224116	SAMN41005149	na	67780	67780	Edwardsiella ictaluri	7	0.18132587	Other	strain=Ei-E126	na	Complete Genome	Major	Full	10/11/24	ASM4263813v1	Institute of Aquaculture, University of Stirling	https://ftp.ncbi.nlm.nih.gov/genomes/all/GCF/042/638/135/GCF_042638135.1_ASM4263813v1	haploid	bacteria	3860453	3860453	57.5	5	5	5	GCF_042638135.1-RS_2024_10_06	10/6/24	3684	3338	127	na
GCF_042638145.1	PRJNA224116	SAMN41005148	na	67780	67780	Edwardsiella ictaluri	8	0.207561787	Other	strain=Ei-E137	na	Complete Genome	Major	Full	10/11/24	ASM4263814v1	Institute of Aquaculture, University of Stirling	https://ftp.ncbi.nlm.nih.gov/genomes/all/GCF/042/638/145/GCF_042638145.1_ASM4263814v1	haploid	bacteria	3854274	3854274	57.5	4	4	4	GCF_042638145.1-RS_2024_10_06	10/6/24	3665	3308	127	na
GCF_042638155.1	PRJNA224116	SAMN41005147	na	67780	67780	Edwardsiella ictaluri	8	0.206148428	Other	strain=Ei-45	na	Complete Genome	Major	Full	10/11/24	ASM4263815v1	Institute of Aquaculture, University of Stirling	https://ftp.ncbi.nlm.nih.gov/genomes/all/GCF/042/638/155/GCF_042638155.1_ASM4263815v1	haploid	bacteria	3880699	3880699	57.5	4	4	4	GCF_042638155.1-RS_2024_10_05	10/5/24	3697	3344	127	na
GCF_042638165.1	PRJNA224116	SAMN41005146	na	67780	67780	Edwardsiella ictaluri	7	0.185245905	Other	strain=Ei-46	na	Complete Genome	Major	Full	10/11/24	ASM4263816v1	Institute of Aquaculture, University of Stirling	https://ftp.ncbi.nlm.nih.gov/genomes/all/GCF/042/638/165/GCF_042638165.1_ASM4263816v1	haploid	bacteria	3778761	3778761	57.5	2	2	2	GCF_042638165.1-RS_2024_10_05	10/5/24	3562	3216	127	na
GCF_042638175.1	PRJNA224116	SAMN41005145	na	67780	67780	Edwardsiella ictaluri	8	0.208551335	Other	strain=Ei-40shipment7	na	Complete Genome	Major	Full	10/11/24	ASM4263817v1	Institute of Aquaculture, University of Stirling	https://ftp.ncbi.nlm.nih.gov/genomes/all/GCF/042/638/175/GCF_042638175.1_ASM4263817v1	haploid	bacteria	3835986	3835986	57.5	4	4	4	GCF_042638175.1-RS_2024_10_06	10/6/24	3650	3300	127	na
GCF_042638185.1	PRJNA224116	SAMN41005144	na	67780	67780	Edwardsiella ictaluri	8	0.210270229	Other	strain=Ei-39shipment9	na	Complete Genome	Major	Full	10/11/24	ASM4263818v1	Institute of Aquaculture, University of Stirling	https://ftp.ncbi.nlm.nih.gov/genomes/all/GCF/042/638/185/GCF_042638185.1_ASM4263818v1	haploid	bacteria	3804628	3804628	57.5	3	3	3	GCF_042638185.1-RS_2024_10_05	10/5/24	3609	3263	127	na
GCF_042638195.1	PRJNA224116	SAMN41005143	na	67780	67780	Edwardsiella ictaluri	7	0.179251165	Other	strain=Ei-47	na	Complete Genome	Major	Full	10/11/24	ASM4263819v1	Institute of Aquaculture, University of Stirling	https://ftp.ncbi.nlm.nih.gov/genomes/all/GCF/042/638/195/GCF_042638195.1_ASM4263819v1	haploid	bacteria	3905135	3905135	57	3	3	3	GCF_042638195.1-RS_2024_10_05	10/5/24	3702	3344	127	na
GCF_042638205.1	PRJNA224116	SAMN41005142	na	67780	67780	Edwardsiella ictaluri	7	0.179094412	Other	strain=Ei-110066	na	Complete Genome	Major	Full	10/11/24	ASM4263820v1	Institute of Aquaculture, University of Stirling	https://ftp.ncbi.nlm.nih.gov/genomes/all/GCF/042/638/205/GCF_042638205.1_ASM4263820v1	haploid	bacteria	3908553	3908553	57	3	3	3	GCF_042638205.1-RS_2024_10_05	10/5/24	3690	3335	126	na
GCF_042638215.1	PRJNA224116	SAMN41005141	na	67780	67780	Edwardsiella ictaluri	6	0.156610817	Other	strain=Ei-VN5	na	Complete Genome	Major	Full	10/11/24	ASM4263821v1	Institute of Aquaculture, University of Stirling	https://ftp.ncbi.nlm.nih.gov/genomes/all/GCF/042/638/215/GCF_042638215.1_ASM4263821v1	haploid	bacteria	3831153	3831153	57.5	2	2	2	GCF_042638215.1-RS_2024_10_05	10/5/24	3624	3268	127	na
GCF_042638225.1	PRJNA224116	SAMN41005140	na	67780	67780	Edwardsiella ictaluri	6	0.153352516	Other	strain=Ei-54	na	Complete Genome	Major	Full	10/11/24	ASM4263822v1	Institute of Aquaculture, University of Stirling	https://ftp.ncbi.nlm.nih.gov/genomes/all/GCF/042/638/225/GCF_042638225.1_ASM4263822v1	haploid	bacteria	3912554	3912554	57	3	3	3	GCF_042638225.1-RS_2024_10_05	10/5/24	3714	3349	127	na
GCF_042638235.1	PRJNA224116	SAMN41005139	na	67780	67780	Edwardsiella ictaluri	6	0.153318463	Other	strain=Ei-57	na	Complete Genome	Major	Full	10/11/24	ASM4263823v1	Institute of Aquaculture, University of Stirling	https://ftp.ncbi.nlm.nih.gov/genomes/all/GCF/042/638/235/GCF_042638235.1_ASM4263823v1	haploid	bacteria	3913423	3913423	57	3	3	3	GCF_042638235.1-RS_2024_10_05	10/5/24	3717	3350	127	na
GCF_042638245.1	PRJNA224116	SAMN41005138	na	67780	67780	Edwardsiella ictaluri	8	0.20610286	Other	strain=Ei-59	na	Complete Genome	Major	Full	10/11/24	ASM4263824v1	Institute of Aquaculture, University of Stirling	https://ftp.ncbi.nlm.nih.gov/genomes/all/GCF/042/638/245/GCF_042638245.1_ASM4263824v1	haploid	bacteria	3881557	3881557	57.5	4	4	4	GCF_042638245.1-RS_2024_10_06	10/6/24	3715	3360	127	na
GCF_042638255.1	PRJNA224116	SAMN41005137	na	67780	67780	Edwardsiella ictaluri	8	0.206102064	Other	strain=Ei-60	na	Complete Genome	Major	Full	10/11/24	ASM4263825v1	Institute of Aquaculture, University of Stirling	https://ftp.ncbi.nlm.nih.gov/genomes/all/GCF/042/638/255/GCF_042638255.1_ASM4263825v1	haploid	bacteria	3881572	3881572	57.5	4	4	4	GCF_042638255.1-RS_2024_10_06	10/6/24	3714	3361	127	na
GCF_042638265.1	PRJNA224116	SAMN41005136	na	67780	67780	Edwardsiella ictaluri	5	0.123433109	Other	strain=Ei-64	na	Complete Genome	Major	Full	10/11/24	ASM4263826v1	Institute of Aquaculture, University of Stirling	https://ftp.ncbi.nlm.nih.gov/genomes/all/GCF/042/638/265/GCF_042638265.1_ASM4263826v1	haploid	bacteria	4050777	4050777	57	4	4	4	GCF_042638265.1-RS_2024_10_06	10/6/24	3873	3495	125	na
GCF_042638275.1	PRJNA224116	SAMN41005135	na	67780	67780	Edwardsiella ictaluri	6	0.156967185	Other	strain=Ei-62	na	Chromosome	Major	Full	10/11/24	ASM4263827v1	Institute of Aquaculture, University of Stirling	https://ftp.ncbi.nlm.nih.gov/genomes/all/GCF/042/638/275/GCF_042638275.1_ASM4263827v1	haploid	bacteria	3822455	3822355	57.5	2	2	2	GCF_042638275.1-RS_2024_10_05	10/5/24	3616	3256	131	na
GCF_042638285.1	PRJNA224116	SAMN41005134	na	67780	67780	Edwardsiella ictaluri	6	0.156181792	Other	strain=Ei-96cfu2	na	Complete Genome	Major	Full	10/11/24	ASM4263828v1	Institute of Aquaculture, University of Stirling	https://ftp.ncbi.nlm.nih.gov/genomes/all/GCF/042/638/285/GCF_042638285.1_ASM4263828v1	haploid	bacteria	3841677	3841677	57	3	3	3	GCF_042638285.1-RS_2024_10_05	10/5/24	3644	3284	127	na
GCF_042638295.1	PRJNA224116	SAMN41005133	na	67780	67780	Edwardsiella ictaluri	6	0.154419645	Other	strain=Ei-90	na	Complete Genome	Major	Full	10/11/24	ASM4263829v1	Institute of Aquaculture, University of Stirling	https://ftp.ncbi.nlm.nih.gov/genomes/all/GCF/042/638/295/GCF_042638295.1_ASM4263829v1	haploid	bacteria	3885516	3885516	57	3	3	3	GCF_042638295.1-RS_2024_10_05	10/5/24	3690	3324	127	na
GCF_042638305.1	PRJNA224116	SAMN41005132	na	67780	67780	Edwardsiella ictaluri	6	0.154419764	Other	strain=Ei-89cfu1pp	na	Complete Genome	Major	Full	10/11/24	ASM4263830v1	Institute of Aquaculture, University of Stirling	https://ftp.ncbi.nlm.nih.gov/genomes/all/GCF/042/638/305/GCF_042638305.1_ASM4263830v1	haploid	bacteria	3885513	3885513	57	3	3	3	GCF_042638305.1-RS_2024_10_05	10/5/24	3690	3323	127	na
GCF_042638315.1	PRJNA224116	SAMN41005131	na	67780	67780	Edwardsiella ictaluri	6	0.154418333	Other	strain=Ei-85	na	Complete Genome	Major	Full	10/11/24	ASM4263831v1	Institute of Aquaculture, University of Stirling	https://ftp.ncbi.nlm.nih.gov/genomes/all/GCF/042/638/315/GCF_042638315.1_ASM4263831v1	haploid	bacteria	3885549	3885549	57	3	3	3	GCF_042638315.1-RS_2024_10_06	10/6/24	3674	3307	127	na
GCF_042638325.1	PRJNA224116	SAMN41005130	na	67780	67780	Edwardsiella ictaluri	7	0.185571941	Other	strain=Ei-69	na	Complete Genome	Major	Full	10/11/24	ASM4263832v1	Institute of Aquaculture, University of Stirling	https://ftp.ncbi.nlm.nih.gov/genomes/all/GCF/042/638/325/GCF_042638325.1_ASM4263832v1	haploid	bacteria	3772122	3772122	57.5	2	2	2	GCF_042638325.1-RS_2024_10_05	10/5/24	3562	3208	127	na
GCF_042638335.1	PRJNA224116	SAMN41005129	na	67780	67780	Edwardsiella ictaluri	6	0.157198389	Other	strain=Ei-71	na	Complete Genome	Major	Full	10/11/24	ASM4263833v1	Institute of Aquaculture, University of Stirling	https://ftp.ncbi.nlm.nih.gov/genomes/all/GCF/042/638/335/GCF_042638335.1_ASM4263833v1	haploid	bacteria	3816833	3816833	57.5	2	2	2	GCF_042638335.1-RS_2024_10_05	10/5/24	3609	3255	127	na
GCF_042638345.1	PRJNA224116	SAMN41005128	na	67780	67780	Edwardsiella ictaluri	6	0.153314467	Other	strain=Ei-77cfu1pp	na	Complete Genome	Major	Full	10/11/24	ASM4263834v1	Institute of Aquaculture, University of Stirling	https://ftp.ncbi.nlm.nih.gov/genomes/all/GCF/042/638/345/GCF_042638345.1_ASM4263834v1	haploid	bacteria	3913525	3913525	57	3	3	3	GCF_042638345.1-RS_2024_10_05	10/5/24	3714	3349	127	na
GCF_042638355.1	PRJNA224116	SAMN41005127	na	67780	67780	Edwardsiella ictaluri	6	0.153314741	Other	strain=Ei-80	na	Complete Genome	Major	Full	10/11/24	ASM4263835v1	Institute of Aquaculture, University of Stirling	https://ftp.ncbi.nlm.nih.gov/genomes/all/GCF/042/638/355/GCF_042638355.1_ASM4263835v1	haploid	bacteria	3913518	3913518	57	3	3	3	GCF_042638355.1-RS_2024_10_05	10/5/24	3713	3345	127	na
GCF_042638365.1	PRJNA224116	SAMN41005126	na	67780	67780	Edwardsiella ictaluri	6	0.154419843	Other	strain=Ei-84	na	Complete Genome	Major	Full	10/11/24	ASM4263836v1	Institute of Aquaculture, University of Stirling	https://ftp.ncbi.nlm.nih.gov/genomes/all/GCF/042/638/365/GCF_042638365.1_ASM4263836v1	haploid	bacteria	3885511	3885511	57	3	3	3	GCF_042638365.1-RS_2024_10_05	10/5/24	3689	3322	127	na
GCF_042638375.1	PRJNA224116	SAMN41005125	na	67780	67780	Edwardsiella ictaluri	5	0.127178472	Other	strain=Ei-104	na	Chromosome	Major	Full	10/11/24	ASM4263837v1	Institute of Aquaculture, University of Stirling	https://ftp.ncbi.nlm.nih.gov/genomes/all/GCF/042/638/375/GCF_042638375.1_ASM4263837v1	haploid	bacteria	3931483	3931283	57	4	4	4	GCF_042638375.1-RS_2024_10_06	10/6/24	3757	3389	125	na
GCF_042638385.1	PRJNA224116	SAMN41005124	na	67780	67780	Edwardsiella ictaluri	7	0.176868036	Other	strain=Ei-103	na	Complete Genome	Major	Full	10/11/24	ASM4263838v1	Institute of Aquaculture, University of Stirling	https://ftp.ncbi.nlm.nih.gov/genomes/all/GCF/042/638/385/GCF_042638385.1_ASM4263838v1	haploid	bacteria	3957753	3957753	57	4	4	4	GCF_042638385.1-RS_2024_10_05	10/5/24	3768	3386	127	na
GCF_042638395.1	PRJNA224116	SAMN41471110	na	454594	346	Xanthomonas citri pv. mangiferaeindicae	13	0.247991034	Other	strain=CFBP 9185	na	Complete Genome	Major	Full	10/12/24	ASM4263839v1	BIOS, CIRAD	https://ftp.ncbi.nlm.nih.gov/genomes/all/GCF/042/638/395/GCF_042638395.1_ASM4263839v1	haploid	bacteria	5242125	5242125	64.5	4	4	4	GCF_042638395.1-RS_2024_10_06	10/6/24	4534	4146	96	na
GCF_042638405.1	PRJNA224116	SAMN41471109	na	454594	346	Xanthomonas citri pv. mangiferaeindicae	9	0.1721882	Other	strain=CFBP 9184	na	Complete Genome	Major	Full	10/12/24	ASM4263840v1	BIOS, CIRAD	https://ftp.ncbi.nlm.nih.gov/genomes/all/GCF/042/638/405/GCF_042638405.1_ASM4263840v1	haploid	bacteria	5226839	5226839	64.5	4	4	4	GCF_042638405.1-RS_2024_10_05	10/5/24	4522	4137	96	na
GCF_042638415.1	PRJNA224116	SAMN41471108	na	454594	346	Xanthomonas citri pv. mangiferaeindicae	12	0.223346274	Other	strain=CFBP 1716	na	Complete Genome	Major	Full	10/12/24	ASM4263841v1	BIOS, CIRAD	https://ftp.ncbi.nlm.nih.gov/genomes/all/GCF/042/638/415/GCF_042638415.1_ASM4263841v1	haploid	bacteria	5372823	5372823	64.5	3	3	3	GCF_042638415.1-RS_2024_10_06	10/6/24	4629	4254	96	na
GCF_042666995.1	PRJNA224116	SAMN38256269	na	287	287	Pseudomonas aeruginosa	1	0.01342507	Other	strain=MAS152	na	Complete Genome	Major	Full	10/10/24	ASM4266699v1	Institute of Infectious Diseases, Chinese Center for Disease Control and Prevention	https://ftp.ncbi.nlm.nih.gov/genomes/all/GCF/042/666/995/GCF_042666995.1_ASM4266699v1	haploid	bacteria	7448751	7448751	65.5	2	2	2	GCF_042666995.1-RS_2024_10_07	10/7/24	7153	6989	84	na
GCF_042691625.1	PRJNA224116	SAMN43852605	na	1404	1404	Priestia megaterium	6	0.104338572	Other	strain=AJ5	na	Complete Genome	Major	Full	10/10/24	Flye	Division of Microbiology, Department of Biology, Faculty of Mathematics and Natural Sciences, IPB University	https://ftp.ncbi.nlm.nih.gov/genomes/all/GCF/042/691/625/GCF_042691625.1_Flye	haploid	bacteria	5750510	5750510	37.5	1	1	1	GCF_042691625.1-RS_2024_10_08	10/8/24	6031	5733	172	na
GCF_042691635.1	PRJNA224116	SAMN43825322	na	669	669	Vibrio harveyi	0	0	Other	strain=LcV6	na	Complete Genome	Major	Full	10/13/24	ASM4269163v1	Ocean Academy, Ningbo University	https://ftp.ncbi.nlm.nih.gov/genomes/all/GCF/042/691/635/GCF_042691635.1_ASM4269163v1	haploid	bacteria	5836303	5836303	45	3	3	3	GCF_042691635.1-RS_2024_10_08	10/8/24	5308	5113	166	na
GCF_042691645.1	PRJNA224116	SAMN43919990	na	1590	1590	Lactiplantibacillus plantarum	1	0.030845405	Other	strain=LP01	na	Complete Genome	Major	Full	10/11/24	ASM4269164v1	Research Department, The Bioarte Ltd	https://ftp.ncbi.nlm.nih.gov/genomes/all/GCF/042/691/645/GCF_042691645.1_ASM4269164v1	haploid	bacteria	3241974	3241974	44.5	3	3	3	GCF_042691645.1-RS_2024_10_08	10/8/24	3087	2963	89	na
GCF_042691665.1	PRJNA224116	SAMN43942329	na	136996	136996	Bradyrhizobium lupini	1	0.011809924	Other	strain=BA2	na	Complete Genome	Major	Full	10/10/24	BA2	Biology, Mohamed V university	https://ftp.ncbi.nlm.nih.gov/genomes/all/GCF/042/691/665/GCF_042691665.1_BA2	haploid	bacteria	8467455	8467455	63	2	2	2	GCF_042691665.1-RS_2024_10_08	10/8/24	8100	7532	55	na
GCF_042691675.1	PRJNA224116	SAMN43945990	na	37326	37326	Nocardia brasiliensis	48	0.548286069	Other	strain=GA14-02	na	Complete Genome	Major	Full	10/11/24	ASM4269167v1	Laboratory of Bioorganic Chemistry, NIDDK, NIH	https://ftp.ncbi.nlm.nih.gov/genomes/all/GCF/042/691/675/GCF_042691675.1_ASM4269167v1	haploid	bacteria	8754554	8754554	67	1	1	1	GCF_042691675.1-RS_2024_10_08	10/8/24	8084	7942	64	na
GCF_042691685.1	PRJNA224116	SAMN39980534	na	180957	180957	Pectobacterium brasiliense	2	0.041180514	Other	strain=BSRLOP2CAB	na	Complete Genome	Major	Full	10/11/24	ASM4269168v1	Food Production, The University of the West Indies	https://ftp.ncbi.nlm.nih.gov/genomes/all/GCF/042/691/685/GCF_042691685.1_ASM4269168v1	haploid	bacteria	4856666	4856666	52	1	1	1	GCF_042691685.1-RS_2024_10_08	10/8/24	4385	4166	69	na
GCF_042691695.1	PRJNA224116	SAMN43929189	na	316	316	Stutzerimonas stutzeri	1	0.020537963	Other	strain=MBI-RS3	na	Complete Genome	Major	Full	10/12/24	ASM4269169v1	Research and Development, Metagemom Bio Life Science	https://ftp.ncbi.nlm.nih.gov/genomes/all/GCF/042/691/695/GCF_042691695.1_ASM4269169v1	haploid	bacteria	4869032	4869032	63.5	2	2	2	GCF_042691695.1-RS_2024_10_08	10/8/24	4616	4484	77	na
GCF_042691725.1	PRJNA224116	SAMN43828416	na	67352	67352	Kitasatospora purpeofusca	14	0.155462779	Other	strain=ZZ-48	na	Complete Genome	Major	Full	10/11/24	ASM4269172v1	Department of Plant Pathology, Hunan Agricultural University	https://ftp.ncbi.nlm.nih.gov/genomes/all/GCF/042/691/725/GCF_042691725.1_ASM4269172v1	haploid	bacteria	9005371	9005371	74	2	2	2	GCF_042691725.1-RS_2024_10_08	10/8/24	7726	7483	108	na
GCF_042692095.1	PRJNA224116	SAMN15813786	na	562	562	Escherichia coli	4	0.078514398	Other	strain=13BC160093101	na	Chromosome	Major	Full	10/11/24	ASM4269209v1	Pathology, University of British Columbia	https://ftp.ncbi.nlm.nih.gov/genomes/all/GCF/042/692/095/GCF_042692095.1_ASM4269209v1	haploid	bacteria	5094607	5094507	50.5	5	5	5	GCF_042692095.1-RS_2024_10_08	10/8/24	5001	4650	118	na
GCF_042692105.1	PRJNA224116	SAMN38166105	na	137591	137591	Weissella cibaria	2	0.082679271	Other	strain=BWL4	na	Complete Genome	Major	Full	10/12/24	ASM4269210v1	School of Food and Bioengineering, Hefei Polytechnic University	https://ftp.ncbi.nlm.nih.gov/genomes/all/GCF/042/692/105/GCF_042692105.1_ASM4269210v1	haploid	bacteria	2418986	2418986	45	1	1	1	GCF_042692105.1-RS_2024_10_08	10/8/24	2296	2166	119	na
GCF_042692155.1	PRJNA224116	SAMN38529778	na	747	747	Pasteurella multocida	1	0.046131206	Other	strain=PMLO	na	Complete Genome	Major	Full	10/11/24	ASM4269215v1	Department of Veterinary Sciences, University of Turin	https://ftp.ncbi.nlm.nih.gov/genomes/all/GCF/042/692/155/GCF_042692155.1_ASM4269215v1	haploid	bacteria	2167730	2167730	40.5	1	1	1	GCF_042692155.1-RS_2024_10_08	10/8/24	2047	1935	79	na
GCF_042692185.1	PRJNA224116	SAMN26514124	na	1773	1773	Mycobacterium tuberculosis	19	0.429659145	Other	strain=PSNK363	na	Complete Genome	Major	Full	10/10/24	ASM4269218v1	Thoracic and Cardiovascular Surgery, Seoul National University Bundang Hospital	https://ftp.ncbi.nlm.nih.gov/genomes/all/GCF/042/692/185/GCF_042692185.1_ASM4269218v1	haploid	bacteria	4422110	4422110	65.5	1	1	1	GCF_042692185.1-RS_2024_10_08	10/8/24	4166	3941	51	na
GCF_042692195.1	PRJNA224116	SAMN43949962	na	562	562	Escherichia coli	1	0.021105386	Other	strain=30088	na	Complete Genome	Major	Full	10/11/24	ASM4269219v1	College of Plant Protection, South China Agricultural University	https://ftp.ncbi.nlm.nih.gov/genomes/all/GCF/042/692/195/GCF_042692195.1_ASM4269219v1	haploid	bacteria	4738127	4738127	50.5	2	2	2	GCF_042692195.1-RS_2024_10_08	10/8/24	4629	4305	123	na
GCF_042693015.1	PRJNA224116	SAMN43827163	na	3349434	3349434	Sphingomonas sp. DBB INV C78	0	0	Other	strain=DBB INV C78	na	Complete Genome	Major	Full	10/11/24	ASM4269301v1	Biochemistry and Biotechnology, University of Thessaly	https://ftp.ncbi.nlm.nih.gov/genomes/all/GCF/042/693/015/GCF_042693015.1_ASM4269301v1	haploid	bacteria	5168335	5168335	64.5	1	1	1	GCF_042693015.1-RS_2024_10_08	10/8/24	4932	4817	61	na
GCF_042693265.1	PRJNA224116	SAMN43526794	na	3350174	3350174	Pseudoduganella sp. UC29_71	4	0.05777227	Other	strain=UC29_71	na	Complete Genome	Major	Full	10/10/24	Isolate71	Plant Pathology and Ecology, The Connecticut Agricultural Experiment Station	https://ftp.ncbi.nlm.nih.gov/genomes/all/GCF/042/693/265/GCF_042693265.1_Isolate71	haploid	bacteria	6923737	6923737	66	1	1	1	GCF_042693265.1-RS_2024_10_08	10/8/24	6178	5914	117	na
GCF_042694625.1	PRJNA224116	SAMN43526792	na	3350168	3350168	Herbiconiux sp. UC225_62	0	0	Other	strain=UC225_62	na	Complete Genome	Major	Full	10/11/24	Isolate62	Plant Pathology and Ecology, The Connecticut Agricultural Experiment Station	https://ftp.ncbi.nlm.nih.gov/genomes/all/GCF/042/694/625/GCF_042694625.1_Isolate62	haploid	bacteria	4429804	4429804	69	1	1	1	GCF_042694625.1-RS_2024_10_08	10/8/24	4307	4197	53	na
GCF_042695135.1	PRJNA224116	SAMN43526797	na	3350167	3350167	Epilithonimonas sp. UC225_85	1	0.027114806	Other	strain=UC225_85	na	Complete Genome	Major	Full	10/11/24	Isolate85	Plant Pathology and Ecology, The Connecticut Agricultural Experiment Station	https://ftp.ncbi.nlm.nih.gov/genomes/all/GCF/042/695/135/GCF_042695135.1_Isolate85	haploid	bacteria	3688022	3688022	36.5	1	1	1	GCF_042695135.1-RS_2024_10_08	10/8/24	3369	3290	57	na
GCF_042695725.1	PRJNA224116	SAMN43526800	na	3350177	3350177	Roseateles sp. UC29_93	2	0.030101233	Other	strain=UC29_93	na	Complete Genome	Major	Full	10/10/24	Isolate93	Plant Pathology and Ecology, The Connecticut Agricultural Experiment Station	https://ftp.ncbi.nlm.nih.gov/genomes/all/GCF/042/695/725/GCF_042695725.1_Isolate93	haploid	bacteria	6644246	6644246	68.5	1	1	1	GCF_042695725.1-RS_2024_10_08	10/8/24	6186	5649	81	na
GCF_042696275.1	PRJNA224116	SAMN43526782	na	2045	2045	Pimelobacter simplex	7	0.127470004	Other	strain=UC22_34	na	Complete Genome	Major	Full	10/10/24	Isolate34	Plant Pathology and Ecology, The Connecticut Agricultural Experiment Station	https://ftp.ncbi.nlm.nih.gov/genomes/all/GCF/042/696/275/GCF_042696275.1_Isolate34	haploid	bacteria	5491488	5491488	73	1	1	1	GCF_042696275.1-RS_2024_10_08	10/8/24	5455	5315	55	na
GCF_042696965.1	PRJNA224116	SAMN43526788	na	3350170	3350170	Hydrogenophaga sp. UC242_53	0	0	Other	strain=UC242_53	na	Complete Genome	Major	Full	10/11/24	Isolate53	Plant Pathology and Ecology, The Connecticut Agricultural Experiment Station	https://ftp.ncbi.nlm.nih.gov/genomes/all/GCF/042/696/965/GCF_042696965.1_Isolate53	haploid	bacteria	5322032	5322032	68	1	1	1	GCF_042696965.1-RS_2024_10_08	10/8/24	5357	4573	55	na
GCF_042697355.1	PRJNA224116	SAMN43526787	na	3350169	3350169	Hydrogenophaga sp. UC242_50	0	0	Other	strain=UC242_50	na	Chromosome	Major	Full	10/11/24	Isolate50	Plant Pathology and Ecology, The Connecticut Agricultural Experiment Station	https://ftp.ncbi.nlm.nih.gov/genomes/all/GCF/042/697/355/GCF_042697355.1_Isolate50	haploid	bacteria	5322315	5322215	68	1	1	1	GCF_042697355.1-RS_2024_10_08	10/8/24	5436	4477	55	na
GCF_042697365.1	PRJNA224116	SAMN37992897	na	370111	370111	Brucella pseudintermedia	0	0	Other	strain=Ops-OCH-23	na	Complete Genome	Major	Full	10/10/24	ASM4269736v1	Institute for Infectious Diseases, University of Bern	https://ftp.ncbi.nlm.nih.gov/genomes/all/GCF/042/697/365/GCF_042697365.1_ASM4269736v1	haploid	bacteria	4403738	4403738	57.5	4	4	4	GCF_042697365.1-RS_2024_10_08	10/8/24	4365	4207	79	na
GCF_042698365.1	PRJNA224116	SAMN43526793	na	3350173	3350173	Pedobacter sp. UC225_65	3	0.069069232	Other	strain=UC225_65	na	Complete Genome	Major	Full	10/11/24	Isolate65	Plant Pathology and Ecology, The Connecticut Agricultural Experiment Station	https://ftp.ncbi.nlm.nih.gov/genomes/all/GCF/042/698/365/GCF_042698365.1_Isolate65	haploid	bacteria	4343468	4343468	39	1	1	1	GCF_042698365.1-RS_2024_10_08	10/8/24	4569	4148	47	na
GCF_042698915.1	PRJNA224116	SAMN43526776	na	436515	436515	Variovorax boronicumulans	0	0	Other	strain=UC19_11	na	Complete Genome	Major	Full	10/13/24	Isolate11	Plant Pathology and Ecology, The Connecticut Agricultural Experiment Station	https://ftp.ncbi.nlm.nih.gov/genomes/all/GCF/042/698/915/GCF_042698915.1_Isolate11	haploid	bacteria	6938162	6938162	68	1	1	1	GCF_042698915.1-RS_2024_10_08	10/8/24	6527	6110	60	na
GCF_042699465.1	PRJNA224116	SAMN43526778	na	68569	68569	Sphingomonas leidyi	0	0	Other	strain=UC122_23	na	Complete Genome	Major	Full	10/11/24	Isolate23	Plant Pathology and Ecology, The Connecticut Agricultural Experiment Station	https://ftp.ncbi.nlm.nih.gov/genomes/all/GCF/042/699/465/GCF_042699465.1_Isolate23	haploid	bacteria	4958552	4958552	67.5	1	1	1	GCF_042699465.1-RS_2024_10_08	10/8/24	4762	4608	59	na
GCF_042699995.1	PRJNA224116	SAMN43526774	na	3350166	3350166	Cnuibacter sp. UC19_7	10	0.250705611	Other	strain=UC19_7	na	Complete Genome	Major	Full	10/10/24	Isolate7	Plant Pathology and Ecology, The Connecticut Agricultural Experiment Station	https://ftp.ncbi.nlm.nih.gov/genomes/all/GCF/042/699/995/GCF_042699995.1_Isolate7	haploid	bacteria	3988742	3988742	70.5	1	1	1	GCF_042699995.1-RS_2024_10_08	10/8/24	3834	3735	54	na
GCF_042700505.1	PRJNA224116	SAMN43526775	na	3350175	3350175	Pseudoxanthomonas sp. UC19_8	3	0.069498241	Other	strain=UC19_8	na	Complete Genome	Major	Full	10/11/24	Isolate8	Plant Pathology and Ecology, The Connecticut Agricultural Experiment Station	https://ftp.ncbi.nlm.nih.gov/genomes/all/GCF/042/700/505/GCF_042700505.1_Isolate8	haploid	bacteria	4316656	4316656	69.5	1	1	1	GCF_042700505.1-RS_2024_10_08	10/8/24	3799	3538	64	na
GCF_042700715.1	PRJNA224116	SAMN43526781	na	3350165	3350165	Bosea sp. UC22_33	0	0	Other	strain=UC22_33	na	Complete Genome	Major	Full	10/10/24	Isolate33	Plant Pathology and Ecology, The Connecticut Agricultural Experiment Station	https://ftp.ncbi.nlm.nih.gov/genomes/all/GCF/042/700/715/GCF_042700715.1_Isolate33	haploid	bacteria	5447794	5447794	66.5	1	1	1	GCF_042700715.1-RS_2024_10_08	10/8/24	5266	5085	59	na
GCF_042701255.1	PRJNA224116	SAMN43526784	na	3350178	3350178	Tahibacter sp. UC22_41	4	0.068442639	Other	strain=UC22_41	na	Complete Genome	Major	Full	10/12/24	Isolate41	Plant Pathology and Ecology, The Connecticut Agricultural Experiment Station	https://ftp.ncbi.nlm.nih.gov/genomes/all/GCF/042/701/255/GCF_042701255.1_Isolate41	haploid	bacteria	5844310	5844310	68.5	1	1	1	GCF_042701255.1-RS_2024_10_08	10/8/24	4859	4651	62	na
GCF_042701485.1	PRJNA224116	SAMN43526772	na	3350171	3350171	Mesorhizobium sp. UC74_2	0	0	Other	strain=UC74_2	na	Complete Genome	Major	Full	10/11/24	Isolate2	Plant Pathology and Ecology, The Connecticut Agricultural Experiment Station	https://ftp.ncbi.nlm.nih.gov/genomes/all/GCF/042/701/485/GCF_042701485.1_Isolate2	haploid	bacteria	6263227	6263227	62	1	1	1	GCF_042701485.1-RS_2024_10_08	10/8/24	6118	5858	57	na
GCF_042702385.1	PRJNA224116	SAMN43971157	na	380021	380021	Pseudomonas protegens	0	0	Other	strain=PS49	na	Complete Genome	Major	Full	10/10/24	PS49	College of Life Sciences, Anhui Agricultural University	https://ftp.ncbi.nlm.nih.gov/genomes/all/GCF/042/702/385/GCF_042702385.1_PS49	haploid	bacteria	6855853	6855853	63.5	1	1	1	GCF_042702385.1-RS_2024_10_08	10/8/24	6323	6144	90	na
GCF_042748755.1	PRJNA224116	SAMN43895938	na	105751	105751	Aeromonas bestiarum	5	0.103788293	Other	strain=S1-4	na	Complete Genome	Major	Full	10/10/24	ASM4274875v1	College of Life Sciences, Hunan Normal University	https://ftp.ncbi.nlm.nih.gov/genomes/all/GCF/042/748/755/GCF_042748755.1_ASM4274875v1	haploid	bacteria	4817499	4817499	60.5	1	1	1	GCF_042748755.1-RS_2024_10_09	10/9/24	4398	4208	162	na
GCF_042751225.1	PRJNA224116	SAMN43984001	na	46173	46173	Nonomuraea fastidiosa	80	0.881703495	Other	strain=KACC 16795	na	Complete Genome	Major	Full	10/11/24	Nonomuraea fastidiosa KACC16795	Microbiogy & Molecular Biology, Chungnam National University	https://ftp.ncbi.nlm.nih.gov/genomes/all/GCF/042/751/225/GCF_042751225.1_Nonomuraea_fastidiosa_KACC16795	haploid	bacteria	9073345	9073345	71.5	1	1	1	GCF_042751225.1-RS_2024_10_09	10/9/24	8365	8086	81	na
GCF_042753635.1	PRJNA224116	SAMN43989117	na	1280	1280	Staphylococcus aureus	3	0.102492761	Other	strain=JB2E56	na	Complete Genome	Major	Full	10/11/24	ASM4275363v1	Biological sciences, Inje University	https://ftp.ncbi.nlm.nih.gov/genomes/all/GCF/042/753/635/GCF_042753635.1_ASM4275363v1	haploid	bacteria	2927036	2927036	33	3	3	3	GCF_042753635.1-RS_2024_10_09	10/9/24	2878	2692	82	na
GCF_042756445.1	PRJNA224116	SAMD00542417	na	1620385	1620385	Oryzobacter terrae	7	0.179437903	Other	strain=NBRC 109598	na	Complete Genome	Major	Full	10/10/24	ASM4275644v1	Biological Resources Research Department, Nakdonggang National Institute of Biological Resources (NNIBR)	https://ftp.ncbi.nlm.nih.gov/genomes/all/GCF/042/756/445/GCF_042756445.1_ASM4275644v1	haploid	bacteria	3901071	3901071	73.5	1	1	1	GCF_042756445.1-RS_2024_10_09	10/9/24	3710	3639	56	na
GCF_042757375.1	PRJNA224116	SAMN43852506	na	35793	35793	Rickettsia sibirica	2	0.159062296	Other	strain=FK58	na	Complete Genome	Major	Full	10/10/24	ASM4275737v1	National Institute for Communicable Disease Control and Prevention, Chinese Center for Disease Control and Prevention	https://ftp.ncbi.nlm.nih.gov/genomes/all/GCF/042/757/375/GCF_042757375.1_ASM4275737v1	haploid	bacteria	1257369	1257369	32.5	1	1	1	GCF_042757375.1-RS_2024_10_09	10/9/24	1477	1341	40	na
GCF_042758515.1	PRJNA224116	SAMN43852507	na	35793	35793	Rickettsia sibirica	2	0.156034112	Other	strain=O53	na	Complete Genome	Major	Full	10/10/24	ASM4275851v1	National Institute for Communicable Disease Control and Prevention, Chinese Center for Disease Control and Prevention	https://ftp.ncbi.nlm.nih.gov/genomes/all/GCF/042/758/515/GCF_042758515.1_ASM4275851v1	haploid	bacteria	1281771	1281771	32.5	1	1	1	GCF_042758515.1-RS_2024_10_09	10/9/24	1506	1360	42	na
GCF_042759065.1	PRJNA224116	SAMN43852513	na	35793	35793	Rickettsia sibirica	2	0.159077984	Other	strain=TO85	na	Complete Genome	Major	Full	10/10/24	ASM4275906v1	National Institute for Communicable Disease Control and Prevention, Chinese Center for Disease Control and Prevention	https://ftp.ncbi.nlm.nih.gov/genomes/all/GCF/042/759/065/GCF_042759065.1_ASM4275906v1	haploid	bacteria	1257245	1257245	32.5	1	1	1	GCF_042759065.1-RS_2024_10_09	10/9/24	1470	1335	40	na
GCF_042759655.1	PRJNA224116	SAMN43852511	na	35793	35793	Rickettsia sibirica	1	0.079536462	Other	strain=AN	na	Complete Genome	Major	Full	10/10/24	ASM4275965v1	National Institute for Communicable Disease Control and Prevention, Chinese Center for Disease Control and Prevention	https://ftp.ncbi.nlm.nih.gov/genomes/all/GCF/042/759/655/GCF_042759655.1_ASM4275965v1	haploid	bacteria	1257285	1257285	32.5	1	1	1	GCF_042759655.1-RS_2024_10_09	10/9/24	1466	1332	40	na
GCF_042760205.1	PRJNA224116	SAMN43852512	na	1130827	35793	Rickettsia sibirica subsp. sibirica BJ-90	3	0.238530462	Other	strain=BJ-90	na	Complete Genome	Major	Full	10/10/24	ASM4276020v1	National Institute for Communicable Disease Control and Prevention, Chinese Center for Disease Control and Prevention	https://ftp.ncbi.nlm.nih.gov/genomes/all/GCF/042/760/205/GCF_042760205.1_ASM4276020v1	haploid	bacteria	1257701	1257701	32.5	1	1	1	GCF_042760205.1-RS_2024_10_09	10/9/24	1469	1336	40	na
GCF_042760475.1	PRJNA224116	SAMN43852510	na	35793	35793	Rickettsia sibirica	2	0.159077731	Other	strain=Se	na	Complete Genome	Major	Full	10/10/24	ASM4276047v1	National Institute for Communicable Disease Control and Prevention, Chinese Center for Disease Control and Prevention	https://ftp.ncbi.nlm.nih.gov/genomes/all/GCF/042/760/475/GCF_042760475.1_ASM4276047v1	haploid	bacteria	1257247	1257247	32.5	1	1	1	GCF_042760475.1-RS_2024_10_09	10/9/24	1478	1344	40	na
GCF_042761265.1	PRJNA224116	SAMN43852508	na	35793	35793	Rickettsia sibirica	2	0.156295912	Other	strain=JHT	na	Complete Genome	Major	Full	10/10/24	ASM4276126v1	National Institute for Communicable Disease Control and Prevention, Chinese Center for Disease Control and Prevention	https://ftp.ncbi.nlm.nih.gov/genomes/all/GCF/042/761/265/GCF_042761265.1_ASM4276126v1	haploid	bacteria	1279624	1279624	32.5	1	1	1	GCF_042761265.1-RS_2024_10_09	10/9/24	1498	1358	40	na
GCF_042761595.1	PRJNA224116	SAMN43852509	na	35793	35793	Rickettsia sibirica	2	0.159071152	Other	strain=MT84	na	Complete Genome	Major	Full	10/10/24	ASM4276159v1	National Institute for Communicable Disease Control and Prevention, Chinese Center for Disease Control and Prevention	https://ftp.ncbi.nlm.nih.gov/genomes/all/GCF/042/761/595/GCF_042761595.1_ASM4276159v1	haploid	bacteria	1257299	1257299	32.5	1	1	1	GCF_042761595.1-RS_2024_10_09	10/9/24	1468	1333	40	na
GCF_042762265.1	PRJNA224116	SAMN30120879	na	573	573	Klebsiella pneumoniae	3	0.050986253	Other	strain=KPB80	na	Complete Genome	Major	Full	10/11/24	CZH_Kpneu_1.0	Pancreatic-biliary Surgery, Second Affiliated Hospital of Naval Medical University	https://ftp.ncbi.nlm.nih.gov/genomes/all/GCF/042/762/265/GCF_042762265.1_CZH_Kpneu_1.0	haploid	bacteria	5883939	5883939	57	4	4	4	GCF_042762265.1-RS_2024_10_09	10/9/24	5929	5617	122	na
GCF_042762715.1	PRJNA224116	SAMN30120906	na	158836	158836	Enterobacter hormaechei	1	0.021605617	Other	strain=EHA64	na	Complete Genome	Major	Full	10/11/24	CZH_Ehorm_1.0	Pancreatic-biliary Surgery, Second Affiliated Hospital of Naval Medical University	https://ftp.ncbi.nlm.nih.gov/genomes/all/GCF/042/762/715/GCF_042762715.1_CZH_Ehorm_1.0	haploid	bacteria	4628426	4628426	55.5	2	2	2	GCF_042762715.1-RS_2024_10_09	10/9/24	4414	4231	116	na
GCF_042763285.1	PRJNA224116	SAMN32085624	na	3003349	3003349	Marinobacter sp. LM1	0	0	Other	strain=LM1	na	Complete Genome	Major	Full	10/11/24	ASM4276328v1	School of Life Sciences and Biotechnology, Shanghai Jiao Tong University	https://ftp.ncbi.nlm.nih.gov/genomes/all/GCF/042/763/285/GCF_042763285.1_ASM4276328v1	haploid	bacteria	4342933	4342933	57	1	1	1	GCF_042763285.1-RS_2024_10_09	10/9/24	4043	3928	64	na
GCF_042763795.1	PRJNA224116	SAMN32277936	na	611301	346	Xanthomonas citri pv. citri	3	0.059359652	Other	strain=CM-BD-sm	na	Complete Genome	Major	Full	10/12/24	ASM4276379v1	Entomology and Plant Pathology, NCSU: Phage Bacteria Engineering and Ecology group	https://ftp.ncbi.nlm.nih.gov/genomes/all/GCF/042/763/795/GCF_042763795.1_ASM4276379v1	haploid	bacteria	5053938	5053938	64.5	1	1	1	GCF_042763795.1-RS_2024_10_09	10/9/24	4288	4024	98	na
GCF_042764305.1	PRJNA224116	SAMN35628656	na	48296	48296	Acinetobacter pittii	4	0.095611412	Other	strain=PC870	na	Complete Genome	Major	Full	10/10/24	ASM4276430v1	Department of Infectious Diseases and Public Health, City University of Hong Kong	https://ftp.ncbi.nlm.nih.gov/genomes/all/GCF/042/764/305/GCF_042764305.1_ASM4276430v1	haploid	bacteria	4183601	4183601	39	3	3	3	GCF_042764305.1-RS_2024_10_09	10/9/24	3990	3836	96	na
GCF_042845805.1	PRJNA224116	SAMD00759066	na	3014267	3014267	Agathobaculum massiliense	0	0	Other	strain=k40-0107-F7	na	Complete Genome	Major	Full	10/13/24	ASM4284580v1	Contact:Munehiro Furuichi Keio University school of medicine, Department of Microbiology and Immunology; Shinanomachi 35, Shinjuku-ku, Tokyo 160-8582, Japan	https://ftp.ncbi.nlm.nih.gov/genomes/all/GCF/042/845/805/GCF_042845805.1_ASM4284580v1	haploid	bacteria	3206925	3206925	56.5	1	1	1	GCF_042845805.1-RS_2024_10_11	10/11/24	3358	3243	73	na
GCF_042846195.1	PRJNA224116	SAMD00758964	na	1912855	1912855	Faecalimonas umbilicata	0	0	Other	strain=f12	na	Complete Genome	Major	Full	10/13/24	ASM4284619v1	Contact:Munehiro Furuichi Keio University school of medicine, Department of Microbiology and Immunology; Shinanomachi 35, Shinjuku-ku, Tokyo 160-8582, Japan	https://ftp.ncbi.nlm.nih.gov/genomes/all/GCF/042/846/195/GCF_042846195.1_ASM4284619v1	haploid	bacteria	2919754	2919754	41.5	1	1	1	GCF_042846195.1-RS_2024_10_11	10/11/24	2816	2692	80	na
GCF_042846815.1	PRJNA224116	SAMD00759072	na	40545	40545	Sutterella wadsworthensis	1	0.033353334	Other	strain=k47-0107-D9	na	Complete Genome	Major	Full	10/13/24	ASM4284681v1	Contact:Munehiro Furuichi Keio University school of medicine, Department of Microbiology and Immunology; Shinanomachi 35, Shinjuku-ku, Tokyo 160-8582, Japan	https://ftp.ncbi.nlm.nih.gov/genomes/all/GCF/042/846/815/GCF_042846815.1_ASM4284681v1	haploid	bacteria	2998201	2998201	55	1	1	1	GCF_042846815.1-RS_2024_10_11	10/11/24	2423	2327	85	na
GCF_042846945.1	PRJNA224116	SAMD00790944	na	395599	395599	Pseudomonas moorei	2	0.030611937	Other	strain=m318	na	Complete Genome	Major	Full	10/13/24	ASM4284694v1	Contact:Ning Han Tohoku University, Graduate School of Environmental Studies; 6-6-20 Aramaki, Aoba-ku, Sendai, Miyagi 980-8579, Japan	https://ftp.ncbi.nlm.nih.gov/genomes/all/GCF/042/846/945/GCF_042846945.1_ASM4284694v1	haploid	bacteria	6533399	6533399	59.5	1	1	1	GCF_042846945.2-RS_2024_10_11	10/11/24	6102	5882	93	31831229
GCF_042846995.1	PRJNA224116	SAMD00759058	na	328814	328814	Alistipes shahii	2	0.054629047	Other	strain=k32-0107-C7	na	Complete Genome	Major	Full	10/13/24	ASM4284699v1	Contact:Munehiro Furuichi Keio University school of medicine, Department of Microbiology and Immunology; Shinanomachi 35, Shinjuku-ku, Tokyo 160-8582, Japan	https://ftp.ncbi.nlm.nih.gov/genomes/all/GCF/042/846/995/GCF_042846995.1_ASM4284699v1	haploid	bacteria	3661056	3661056	57.5	1	1	1	GCF_042846995.1-RS_2024_10_11	10/11/24	3135	3039	55	na
GCF_042847055.1	PRJNA224116	SAMD00797197	na	2104	2104	Mycoplasmoides pneumoniae	3	0.366461001	Other	strain=TA9617	na	Complete Genome	Major	Full	10/13/24	ASM4284705v1	Contact:Hiroaki Kubota Tokyo Metropolitan Institute of Public Health; 3-24-1 Hyakunincho, Shinjuku, Tokyo 169-0073, Japan	https://ftp.ncbi.nlm.nih.gov/genomes/all/GCF/042/847/055/GCF_042847055.1_ASM4284705v1	haploid	bacteria	818641	818641	40	1	1	1	GCF_042847055.1-RS_2024_10_11	10/11/24	768	675	42	na
GCF_042847125.1	PRJNA224116	SAMD00773217	na	61652	61652	Serratia rubidaea	0	0	Other	strain=SR19	GGE1	Complete Genome	Major	Full	10/15/24	ASM4284712v1	Contact:Elminisy Alaa instuitute of biotechnology research - National Research Center - EGYPT, PLANT biotechnology; 33 El Buhouth St, Ad Doqi, Dokki, Cairo Governorate, Dokki, Cairo 12622, Egypt	https://ftp.ncbi.nlm.nih.gov/genomes/all/GCF/042/847/125/GCF_042847125.1_ASM4284712v1	haploid	bacteria	4863059	4863059	59.5	1	1	1	GCF_042847125.1-RS_2024_10_11	10/11/24	4752	3614	118	na
GCF_042847215.1	PRJNA224116	SAMD00769375	na	1796469	1796469	Gilvimarinus japonicus	2	0.047667566	Other	strain=12-2	na	Complete Genome	Major	Full	10/13/24	ASM4284721v1	Contact:Takamasa Miura National Institute of Technology and Evaluation, Biological Resource Center, NBRC; 2-5-8 Kazusakamatari, Kisarazu, Chiba 2920818, Japan	https://ftp.ncbi.nlm.nih.gov/genomes/all/GCF/042/847/215/GCF_042847215.1_ASM4284721v1	haploid	bacteria	4195725	4195725	52.5	1	1	1	GCF_042847215.1-RS_2024_10_11	10/11/24	3573	3499	59	na
GCF_042847305.1	PRJNA224116	SAMD00759057	na	33038	33038	Mediterraneibacter gnavus	2	0.052530996	Other	strain=k31-0107-B6	na	Complete Genome	Major	Full	10/13/24	ASM4284730v1	Contact:Munehiro Furuichi Keio University school of medicine, Department of Microbiology and Immunology; Shinanomachi 35, Shinjuku-ku, Tokyo 160-8582, Japan	https://ftp.ncbi.nlm.nih.gov/genomes/all/GCF/042/847/305/GCF_042847305.1_ASM4284730v1	haploid	bacteria	3807276	3807276	43	1	1	1	GCF_042847305.1-RS_2024_10_11	10/11/24	3687	3482	74	na
GCF_042847335.1	PRJNA224116	SAMD00797173	na	2104	2104	Mycoplasmoides pneumoniae	3	0.366516965	Other	strain=TA7396	na	Complete Genome	Major	Full	10/13/24	ASM4284733v1	Contact:Hiroaki Kubota Tokyo Metropolitan Institute of Public Health; 3-24-1 Hyakunincho, Shinjuku, Tokyo 169-0073, Japan	https://ftp.ncbi.nlm.nih.gov/genomes/all/GCF/042/847/335/GCF_042847335.1_ASM4284733v1	haploid	bacteria	818516	818516	40	1	1	1	GCF_042847335.1-RS_2024_10_11	10/11/24	769	677	42	na
GCF_042847785.1	PRJNA224116	SAMD00759006	na	418240	418240	Blautia wexlerae	3	0.064591986	Other	strain=i22-0019-1F5	na	Complete Genome	Major	Full	10/13/24	ASM4284778v1	Contact:Munehiro Furuichi Keio University school of medicine, Department of Microbiology and Immunology; Shinanomachi 35, Shinjuku-ku, Tokyo 160-8582, Japan	https://ftp.ncbi.nlm.nih.gov/genomes/all/GCF/042/847/785/GCF_042847785.1_ASM4284778v1	haploid	bacteria	4644539	4644539	41.5	1	1	1	GCF_042847785.1-RS_2024_10_11	10/11/24	4388	4157	85	na
GCF_042847795.1	PRJNA224116	SAMD00754022	na	562	562	Escherichia coli	1	0.019486651	Other	strain=E. coli JCM:5491	na	Complete Genome	Major	Full	10/13/24	ASM4284779v1	Contact:So Umekage Koriyama Women's University, Department of Food and Nutrition; Kaisei 3-25-2, Koriyama, Fukushima 963-8815, Japan	https://ftp.ncbi.nlm.nih.gov/genomes/all/GCF/042/847/795/GCF_042847795.1_ASM4284779v1	haploid	bacteria	5131718	5131718	50.5	1	1	1	GCF_042847795.1-RS_2024_10_11	10/11/24	4974	4622	115	na
GCF_042848055.1	PRJNA224116	SAMD00790851	na	669	669	Vibrio harveyi	2	0.034580831	Other	strain=TUMSAT-2019	na	Complete Genome	Major	Full	10/13/24	ASM4284805v1	Contact:Keiichiro Koiwai Tokyo University of Marine Science and Technology, Laboratory of Genome Science; 4-5-7 Konan, Shinagawa-ku, Tokyo 108-8477, Japan	https://ftp.ncbi.nlm.nih.gov/genomes/all/GCF/042/848/055/GCF_042848055.1_ASM4284805v1	haploid	bacteria	5783551	5783551	45	2	2	2	GCF_042848055.1-RS_2024_10_11	10/11/24	5316	5101	174	na
GCF_042848125.1	PRJNA224116	SAMD00792078	na	1288410	1288410	Pseudomonas guariconensis	1	0.015900418	Other	strain=KNHN1	na	Complete Genome	Major	Full	10/13/24	ASM4284812v1	Contact:Dao Trung Duc Nagoya University, Bacteriology; Tsurumaicho, Nagoya 466-8560, Japan	https://ftp.ncbi.nlm.nih.gov/genomes/all/GCF/042/848/125/GCF_042848125.1_ASM4284812v1	haploid	bacteria	6289143	6289143	62	2	2	2	GCF_042848125.1-RS_2024_10_11	10/11/24	5964	5725	100	na
GCF_042848385.1	PRJNA224116	SAMD00759036	na	84112	84112	Eggerthella lenta	2	0.054583201	Other	strain=k10-0096-D8	na	Complete Genome	Major	Full	10/13/24	ASM4284838v1	Contact:Munehiro Furuichi Keio University school of medicine, Department of Microbiology and Immunology; Shinanomachi 35, Shinjuku-ku, Tokyo 160-8582, Japan	https://ftp.ncbi.nlm.nih.gov/genomes/all/GCF/042/848/385/GCF_042848385.1_ASM4284838v1	haploid	bacteria	3664131	3664131	64	1	1	1	GCF_042848385.1-RS_2024_10_11	10/11/24	3153	3069	61	na
GCF_042848455.1	PRJNA224116	SAMD00797168	na	2104	2104	Mycoplasmoides pneumoniae	5	0.612233403	Other	strain=TA6464	na	Complete Genome	Major	Full	10/13/24	ASM4284845v1	Contact:Hiroaki Kubota Tokyo Metropolitan Institute of Public Health; 3-24-1 Hyakunincho, Shinjuku, Tokyo 169-0073, Japan	https://ftp.ncbi.nlm.nih.gov/genomes/all/GCF/042/848/455/GCF_042848455.1_ASM4284845v1	haploid	bacteria	816682	816682	40	1	1	1	GCF_042848455.1-RS_2024_10_11	10/11/24	757	673	43	na
GCF_042848515.1	PRJNA224116	SAMD00759068	na	341220	341220	Lactonifactor longoviformis	3	0.06123355	Other	strain=k42-0107-F6	na	Complete Genome	Major	Full	10/13/24	ASM4284851v1	Contact:Munehiro Furuichi Keio University school of medicine, Department of Microbiology and Immunology; Shinanomachi 35, Shinjuku-ku, Tokyo 160-8582, Japan	https://ftp.ncbi.nlm.nih.gov/genomes/all/GCF/042/848/515/GCF_042848515.1_ASM4284851v1	haploid	bacteria	4899275	4899275	46.5	1	1	1	GCF_042848515.1-RS_2024_10_11	10/11/24	4484	4369	81	na
GCF_042848525.1	PRJNA224116	SAMD00759011	na	39486	39486	Dorea formicigenerans	4	0.125283493	Other	strain=i27-0019-1B6	na	Complete Genome	Major	Full	10/13/24	ASM4284852v1	Contact:Munehiro Furuichi Keio University school of medicine, Department of Microbiology and Immunology; Shinanomachi 35, Shinjuku-ku, Tokyo 160-8582, Japan	https://ftp.ncbi.nlm.nih.gov/genomes/all/GCF/042/848/525/GCF_042848525.1_ASM4284852v1	haploid	bacteria	3192759	3192759	40.5	1	1	1	GCF_042848525.1-RS_2024_10_11	10/11/24	3072	2931	77	na
GCF_042848665.1	PRJNA224116	SAMD00759021	na	40545	40545	Sutterella wadsworthensis	0	0	Other	strain=i38-0019-A4	na	Complete Genome	Major	Full	10/13/24	ASM4284866v1	Contact:Munehiro Furuichi Keio University school of medicine, Department of Microbiology and Immunology; Shinanomachi 35, Shinjuku-ku, Tokyo 160-8582, Japan	https://ftp.ncbi.nlm.nih.gov/genomes/all/GCF/042/848/665/GCF_042848665.1_ASM4284866v1	haploid	bacteria	2886921	2886921	55	1	1	1	GCF_042848665.1-RS_2024_10_11	10/11/24	2358	2255	85	na
GCF_042848755.1	PRJNA224116	SAMD00759025	na	2779352	2779352	Pseudoflavonifractor gallinarum	1	0.030487777	Other	strain=i42-0019-1B4	na	Complete Genome	Major	Full	10/13/24	ASM4284875v1	Contact:Munehiro Furuichi Keio University school of medicine, Department of Microbiology and Immunology; Shinanomachi 35, Shinjuku-ku, Tokyo 160-8582, Japan	https://ftp.ncbi.nlm.nih.gov/genomes/all/GCF/042/848/755/GCF_042848755.1_ASM4284875v1	haploid	bacteria	3280003	3280003	59.5	1	1	1	GCF_042848755.1-RS_2024_10_11	10/11/24	3221	3103	81	na
GCF_042848835.1	PRJNA224116	SAMD00758988	na	1681	1681	Bifidobacterium bifidum	1	0.045148276	Other	strain=i03-0019-A5	na	Complete Genome	Major	Full	10/13/24	ASM4284883v1	Contact:Munehiro Furuichi Keio University school of medicine, Department of Microbiology and Immunology; Shinanomachi 35, Shinjuku-ku, Tokyo 160-8582, Japan	https://ftp.ncbi.nlm.nih.gov/genomes/all/GCF/042/848/835/GCF_042848835.1_ASM4284883v1	haploid	bacteria	2214924	2214924	62.5	1	1	1	GCF_042848835.1-RS_2024_10_11	10/11/24	1919	1785	68	na
GCF_042849265.1	PRJNA224116	SAMD00797187	na	2104	2104	Mycoplasmoides pneumoniae	3	0.366469058	Other	strain=TA9309	na	Complete Genome	Major	Full	10/13/24	ASM4284926v1	Contact:Hiroaki Kubota Tokyo Metropolitan Institute of Public Health; 3-24-1 Hyakunincho, Shinjuku, Tokyo 169-0073, Japan	https://ftp.ncbi.nlm.nih.gov/genomes/all/GCF/042/849/265/GCF_042849265.1_ASM4284926v1	haploid	bacteria	818623	818623	40	1	1	1	GCF_042849265.1-RS_2024_10_11	10/11/24	770	679	42	na
GCF_042849925.1	PRJNA224116	SAMD00759042	na	89153	89153	[Clostridium] hylemonae	0	0	Other	strain=k16-0097-B7	na	Complete Genome	Major	Full	10/13/24	ASM4284992v1	Contact:Munehiro Furuichi Keio University school of medicine, Department of Microbiology and Immunology; Shinanomachi 35, Shinjuku-ku, Tokyo 160-8582, Japan	https://ftp.ncbi.nlm.nih.gov/genomes/all/GCF/042/849/925/GCF_042849925.1_ASM4284992v1	haploid	bacteria	4013902	4013902	49	1	1	1	GCF_042849925.1-RS_2024_10_11	10/11/24	3783	3669	71	na
GCF_042850025.1	PRJNA224116	SAMD00759067	na	39491	39491	Agathobacter rectalis	0	0	Other	strain=k41-0107-C12	na	Complete Genome	Major	Full	10/13/24	ASM4285002v1	Contact:Munehiro Furuichi Keio University school of medicine, Department of Microbiology and Immunology; Shinanomachi 35, Shinjuku-ku, Tokyo 160-8582, Japan	https://ftp.ncbi.nlm.nih.gov/genomes/all/GCF/042/850/025/GCF_042850025.1_ASM4285002v1	haploid	bacteria	3214923	3214923	41.5	1	1	1	GCF_042850025.1-RS_2024_10_11	10/11/24	3090	2924	79	na
GCF_042850115.1	PRJNA224116	SAMD00759059	na	46506	46506	Bacteroides stercoris	0	0	Other	strain=k33-0107-F9	na	Complete Genome	Major	Full	10/13/24	ASM4285011v1	Contact:Munehiro Furuichi Keio University school of medicine, Department of Microbiology and Immunology; Shinanomachi 35, Shinjuku-ku, Tokyo 160-8582, Japan	https://ftp.ncbi.nlm.nih.gov/genomes/all/GCF/042/850/115/GCF_042850115.1_ASM4285011v1	haploid	bacteria	4734765	4734765	45.5	1	1	1	GCF_042850115.1-RS_2024_10_11	10/11/24	4096	3893	90	na
GCF_042850145.1	PRJNA224116	SAMD00758956	na	371601	371601	Bacteroides xylanisolvens	2	0.034199311	Other	strain=f02	na	Complete Genome	Major	Full	10/13/24	ASM4285014v1	Contact:Munehiro Furuichi Keio University school of medicine, Department of Microbiology and Immunology; Shinanomachi 35, Shinjuku-ku, Tokyo 160-8582, Japan	https://ftp.ncbi.nlm.nih.gov/genomes/all/GCF/042/850/145/GCF_042850145.1_ASM4285014v1	haploid	bacteria	5848071	5848071	42	1	1	1	GCF_042850145.1-RS_2024_10_11	10/11/24	4559	4394	88	na
GCF_042850355.1	PRJNA224116	SAMD00759056	na	33038	33038	Mediterraneibacter gnavus	1	0.026581422	Other	strain=k30-0107-B2	na	Complete Genome	Major	Full	10/13/24	ASM4285035v1	Contact:Munehiro Furuichi Keio University school of medicine, Department of Microbiology and Immunology; Shinanomachi 35, Shinjuku-ku, Tokyo 160-8582, Japan	https://ftp.ncbi.nlm.nih.gov/genomes/all/GCF/042/850/355/GCF_042850355.1_ASM4285035v1	haploid	bacteria	3762026	3762026	43	1	1	1	GCF_042850355.1-RS_2024_10_11	10/11/24	3777	3619	72	na
GCF_042850485.1	PRJNA224116	SAMD00758983	na	29466	29466	Veillonella parvula	0	0	Other	strain=f34	na	Complete Genome	Major	Full	10/13/24	ASM4285048v1	Contact:Munehiro Furuichi Keio University school of medicine, Department of Microbiology and Immunology; Shinanomachi 35, Shinjuku-ku, Tokyo 160-8582, Japan	https://ftp.ncbi.nlm.nih.gov/genomes/all/GCF/042/850/485/GCF_042850485.1_ASM4285048v1	haploid	bacteria	2124853	2124853	39	1	1	1	GCF_042850485.1-RS_2024_10_11	10/11/24	1944	1872	65	na
GCF_042850945.1	PRJNA224116	SAMD00769372	na	1306992	1306992	Halioxenophilus aromaticivorans	5	0.084143452	Other	strain=KU68F	na	Complete Genome	Major	Full	10/13/24	ASM4285094v1	Contact:Takamasa Miura National Institute of Technology and Evaluation, Biological Resource Center, NBRC; 2-5-8 Kazusakamatari, Kisarazu, Chiba 2920818, Japan	https://ftp.ncbi.nlm.nih.gov/genomes/all/GCF/042/850/945/GCF_042850945.1_ASM4285094v1	haploid	bacteria	5942233	5942233	50.5	1	1	1	GCF_042850945.1-RS_2024_10_11	10/11/24	5065	4955	54	na
GCF_042850985.1	PRJNA224116	SAMD00758979	na	1776392	1776392	Massilimicrobiota timonensis	0	0	Other	strain=f30	na	Complete Genome	Major	Full	10/13/24	ASM4285098v1	Contact:Munehiro Furuichi Keio University school of medicine, Department of Microbiology and Immunology; Shinanomachi 35, Shinjuku-ku, Tokyo 160-8582, Japan	https://ftp.ncbi.nlm.nih.gov/genomes/all/GCF/042/850/985/GCF_042850985.1_ASM4285098v1	haploid	bacteria	2661126	2661126	32	1	1	1	GCF_042850985.1-RS_2024_10_11	10/11/24	2790	2697	71	na
GCF_042851155.1	PRJNA224116	SAMD00773214	na	65058	65058	Corynebacterium ulcerans	1	0.041007572	Other	strain=KPHES-18084	na	Complete Genome	Major	Full	10/13/24	ASM4285115v1	Contact:Makoto Kuroda Kumamoto Health Science University; 325 Izumi, Kita-ku, Kumamoto, Kumamoto 8615598, Japan	https://ftp.ncbi.nlm.nih.gov/genomes/all/GCF/042/851/155/GCF_042851155.1_ASM4285115v1	haploid	bacteria	2438574	2438574	53.5	1	1	1	GCF_042851155.1-RS_2024_10_11	10/11/24	2201	2117	65	na
GCF_042851265.1	PRJNA224116	SAMD00296839	na	69656	69656	Sulfurisphaera ohwakuensis	0	0	Other	strain=YN1HA	na	Complete Genome	Major	Full	10/13/24	ASM4285126v1	Contact:Hiroyuki Sakai Soka University, Department of Science and Engineering for Sustainable Innovation; 1-236 Tangi-machi, Hachioji, Tokyo 192-8577, Japan	https://ftp.ncbi.nlm.nih.gov/genomes/all/GCF/042/851/265/GCF_042851265.1_ASM4285126v1	haploid	archaea	2761125	2761125	32.5	1	1	1	GCF_042851265.1-RS_2024_10_11	10/11/24	2989	2866	51	na
GCF_042851345.1	PRJNA224116	SAMD00758990	na	3132705	3132705	Collinsella sp. i05-0019-G5	2	0.078842684	Other	strain=i05-0019-G5	na	Complete Genome	Major	Full	10/13/24	ASM4285134v1	Contact:Munehiro Furuichi Keio University school of medicine, Department of Microbiology and Immunology; Shinanomachi 35, Shinjuku-ku, Tokyo 160-8582, Japan	https://ftp.ncbi.nlm.nih.gov/genomes/all/GCF/042/851/345/GCF_042851345.1_ASM4285134v1	haploid	bacteria	2536697	2536697	60.5	1	1	1	GCF_042851345.1-RS_2024_10_11	10/11/24	2331	2235	76	na
GCF_042851575.1	PRJNA224116	SAMD00759022	na	1561	1561	Clostridium baratii	0	0	Other	strain=i39-0019-1A7	na	Complete Genome	Major	Full	10/13/24	ASM4285157v1	Contact:Munehiro Furuichi Keio University school of medicine, Department of Microbiology and Immunology; Shinanomachi 35, Shinjuku-ku, Tokyo 160-8582, Japan	https://ftp.ncbi.nlm.nih.gov/genomes/all/GCF/042/851/575/GCF_042851575.1_ASM4285157v1	haploid	bacteria	3173694	3173694	28.5	1	1	1	GCF_042851575.1-RS_2024_10_11	10/11/24	3112	2973	118	na
GCF_042851965.1	PRJNA224116	SAMD00758992	na	216816	216816	Bifidobacterium longum	2	0.078975592	Other	strain=i07-0019-H7	na	Complete Genome	Major	Full	10/13/24	ASM4285196v1	Contact:Munehiro Furuichi Keio University school of medicine, Department of Microbiology and Immunology; Shinanomachi 35, Shinjuku-ku, Tokyo 160-8582, Japan	https://ftp.ncbi.nlm.nih.gov/genomes/all/GCF/042/851/965/GCF_042851965.1_ASM4285196v1	haploid	bacteria	2532428	2532428	60	1	1	1	GCF_042851965.1-RS_2024_10_11	10/11/24	2151	2035	72	na
GCF_042852025.1	PRJNA224116	SAMD00758972	na	2877527	2877527	Blautia parvula	4	0.066145222	Other	strain=f21	na	Complete Genome	Major	Full	10/13/24	ASM4285202v1	Contact:Munehiro Furuichi Keio University school of medicine, Department of Microbiology and Immunology; Shinanomachi 35, Shinjuku-ku, Tokyo 160-8582, Japan	https://ftp.ncbi.nlm.nih.gov/genomes/all/GCF/042/852/025/GCF_042852025.1_ASM4285202v1	haploid	bacteria	6047300	6047300	46.5	1	1	1	GCF_042852025.1-RS_2024_10_11	10/11/24	5490	5323	84	na
GCF_042852175.1	PRJNA224116	SAMD00773210	na	65058	65058	Corynebacterium ulcerans	2	0.080297132	Other	strain=KPHES-18088	na	Complete Genome	Major	Full	10/13/24	ASM4285217v1	Contact:Makoto Kuroda Kumamoto Health Science University; 325 Izumi, Kita-ku, Kumamoto, Kumamoto 8615598, Japan	https://ftp.ncbi.nlm.nih.gov/genomes/all/GCF/042/852/175/GCF_042852175.1_ASM4285217v1	haploid	bacteria	2490749	2490749	53.5	1	1	1	GCF_042852175.1-RS_2024_10_11	10/11/24	2259	2173	67	na
GCF_042852215.1	PRJNA224116	SAMD00759045	na	1531	1531	Enterocloster clostridioformis	5	0.085727767	Other	strain=k19-0097-F3	na	Complete Genome	Major	Full	10/13/24	ASM4285221v1	Contact:Munehiro Furuichi Keio University school of medicine, Department of Microbiology and Immunology; Shinanomachi 35, Shinjuku-ku, Tokyo 160-8582, Japan	https://ftp.ncbi.nlm.nih.gov/genomes/all/GCF/042/852/215/GCF_042852215.1_ASM4285221v1	haploid	bacteria	5832416	5832416	49	1	1	1	GCF_042852215.1-RS_2024_10_11	10/11/24	5806	5487	91	na
GCF_042852765.1	PRJNA224116	SAMD00758974	na	342942	342942	Mediterraneibacter glycyrrhizinilyticus	0	0	Other	strain=f23	na	Complete Genome	Major	Full	10/13/24	ASM4285276v1	Contact:Munehiro Furuichi Keio University school of medicine, Department of Microbiology and Immunology; Shinanomachi 35, Shinjuku-ku, Tokyo 160-8582, Japan	https://ftp.ncbi.nlm.nih.gov/genomes/all/GCF/042/852/765/GCF_042852765.1_ASM4285276v1	haploid	bacteria	3271904	3271904	45.5	1	1	1	GCF_042852765.1-RS_2024_10_11	10/11/24	3045	2916	75	na
GCF_042852775.1	PRJNA224116	SAMD00758961	na	328812	328812	Parabacteroides goldsteinii	0	0	Other	strain=f09	na	Complete Genome	Major	Full	10/13/24	ASM4285277v1	Contact:Munehiro Furuichi Keio University school of medicine, Department of Microbiology and Immunology; Shinanomachi 35, Shinjuku-ku, Tokyo 160-8582, Japan	https://ftp.ncbi.nlm.nih.gov/genomes/all/GCF/042/852/775/GCF_042852775.1_ASM4285277v1	haploid	bacteria	6652565	6652565	43.5	1	1	1	GCF_042852775.1-RS_2024_10_11	10/11/24	5301	5120	96	na
GCF_042852885.1	PRJNA224116	SAMD00759002	na	3132707	3132707	Alistipes sp. i18-0019-D1	0	0	Other	strain=i18-0019-D1	na	Complete Genome	Major	Full	10/13/24	ASM4285288v1	Contact:Munehiro Furuichi Keio University school of medicine, Department of Microbiology and Immunology; Shinanomachi 35, Shinjuku-ku, Tokyo 160-8582, Japan	https://ftp.ncbi.nlm.nih.gov/genomes/all/GCF/042/852/885/GCF_042852885.1_ASM4285288v1	haploid	bacteria	3900426	3900426	58.5	1	1	1	GCF_042852885.1-RS_2024_10_11	10/11/24	3265	3168	56	na
GCF_042852915.1	PRJNA224116	SAMD00759005	na	3141184	3141184	Faecalibacterium sp. i21-0019-B1	1	0.032902107	Other	strain=i21-0019-B1	na	Complete Genome	Major	Full	10/13/24	ASM4285291v1	Contact:Munehiro Furuichi Keio University school of medicine, Department of Microbiology and Immunology; Shinanomachi 35, Shinjuku-ku, Tokyo 160-8582, Japan	https://ftp.ncbi.nlm.nih.gov/genomes/all/GCF/042/852/915/GCF_042852915.1_ASM4285291v1	haploid	bacteria	3039319	3039319	56.5	1	1	1	GCF_042852915.1-RS_2024_10_11	10/11/24	3009	2883	87	na
GCF_042852945.1	PRJNA224116	SAMD00759019	na	187327	187327	Acidaminococcus intestini	0	0	Other	strain=i35-0019-2B8	na	Complete Genome	Major	Full	10/13/24	ASM4285294v1	Contact:Munehiro Furuichi Keio University school of medicine, Department of Microbiology and Immunology; Shinanomachi 35, Shinjuku-ku, Tokyo 160-8582, Japan	https://ftp.ncbi.nlm.nih.gov/genomes/all/GCF/042/852/945/GCF_042852945.1_ASM4285294v1	haploid	bacteria	2204130	2204130	49.5	1	1	1	GCF_042852945.1-RS_2024_10_11	10/11/24	2081	1978	65	na
GCF_042853075.1	PRJNA224116	SAMD00759029	na	1532	1532	Blautia coccoides	8	0.123058616	Other	strain=k03-0075-H3-1	na	Complete Genome	Major	Full	10/13/24	ASM4285307v1	Contact:Munehiro Furuichi Keio University school of medicine, Department of Microbiology and Immunology; Shinanomachi 35, Shinjuku-ku, Tokyo 160-8582, Japan	https://ftp.ncbi.nlm.nih.gov/genomes/all/GCF/042/853/075/GCF_042853075.1_ASM4285307v1	haploid	bacteria	6500967	6500967	45.5	1	1	1	GCF_042853075.1-RS_2024_10_11	10/11/24	5940	5751	86	na
GCF_042853085.1	PRJNA224116	SAMD00759033	na	2652274	2652274	Eisenbergiella porci	7	0.09882412	Other	strain=k07-0079-E9-1	na	Complete Genome	Major	Full	10/13/24	ASM4285308v1	Contact:Munehiro Furuichi Keio University school of medicine, Department of Microbiology and Immunology; Shinanomachi 35, Shinjuku-ku, Tokyo 160-8582, Japan	https://ftp.ncbi.nlm.nih.gov/genomes/all/GCF/042/853/085/GCF_042853085.1_ASM4285308v1	haploid	bacteria	7083291	7083291	48	1	1	1	GCF_042853085.1-RS_2024_10_11	10/11/24	6091	5944	78	na
GCF_042853155.1	PRJNA224116	SAMD00759064	na	1468449	1468449	Holdemania massiliensis	1	0.024893109	Other	strain=k38-0107-A5	na	Complete Genome	Major	Full	10/13/24	ASM4285315v1	Contact:Munehiro Furuichi Keio University school of medicine, Department of Microbiology and Immunology; Shinanomachi 35, Shinjuku-ku, Tokyo 160-8582, Japan	https://ftp.ncbi.nlm.nih.gov/genomes/all/GCF/042/853/155/GCF_042853155.1_ASM4285315v1	haploid	bacteria	4017176	4017176	47	1	1	1	GCF_042853155.1-RS_2024_10_11	10/11/24	3739	3642	62	na
GCF_042853465.1	PRJNA224116	SAMD00769373	na	1435348	1435348	Simiduia litorea	4	0.090309416	Other	strain=KMM 9504	na	Complete Genome	Major	Full	10/13/24	ASM4285346v1	Contact:Takamasa Miura National Institute of Technology and Evaluation, Biological Resource Center, NBRC; 2-5-8 Kazusakamatari, Kisarazu, Chiba 2920818, Japan	https://ftp.ncbi.nlm.nih.gov/genomes/all/GCF/042/853/465/GCF_042853465.1_ASM4285346v1	haploid	bacteria	4429217	4429217	49.5	1	1	1	GCF_042853465.1-RS_2024_10_11	10/11/24	3960	3892	60	na
GCF_042853905.1	PRJNA224116	SAMD00759016	na	1982626	1982626	Faecalibacillus intestinalis	2	0.069191631	Other	strain=i32-0019-2J8	na	Complete Genome	Major	Full	10/13/24	ASM4285390v1	Contact:Munehiro Furuichi Keio University school of medicine, Department of Microbiology and Immunology; Shinanomachi 35, Shinjuku-ku, Tokyo 160-8582, Japan	https://ftp.ncbi.nlm.nih.gov/genomes/all/GCF/042/853/905/GCF_042853905.1_ASM4285390v1	haploid	bacteria	2890523	2890523	30	1	1	1	GCF_042853905.1-RS_2024_10_11	10/11/24	3090	2955	97	na
GCF_042854015.1	PRJNA224116	SAMD00797180	na	2104	2104	Mycoplasmoides pneumoniae	4	0.489988314	Other	strain=TA9171	na	Complete Genome	Major	Full	10/13/24	ASM4285401v1	Contact:Hiroaki Kubota Tokyo Metropolitan Institute of Public Health; 3-24-1 Hyakunincho, Shinjuku, Tokyo 169-0073, Japan	https://ftp.ncbi.nlm.nih.gov/genomes/all/GCF/042/854/015/GCF_042854015.1_ASM4285401v1	haploid	bacteria	816346	816346	40	1	1	1	GCF_042854015.1-RS_2024_10_11	10/11/24	762	678	43	na
GCF_042854065.1	PRJNA224116	SAMD00797186	na	2104	2104	Mycoplasmoides pneumoniae	6	0.734746659	Other	strain=TA9308	na	Complete Genome	Major	Full	10/13/24	ASM4285406v1	Contact:Hiroaki Kubota Tokyo Metropolitan Institute of Public Health; 3-24-1 Hyakunincho, Shinjuku, Tokyo 169-0073, Japan	https://ftp.ncbi.nlm.nih.gov/genomes/all/GCF/042/854/065/GCF_042854065.1_ASM4285406v1	haploid	bacteria	816608	816608	40	1	1	1	GCF_042854065.1-RS_2024_10_11	10/11/24	762	673	43	na
GCF_042854115.1	PRJNA224116	SAMD00759071	na	197614	197614	Streptococcus pasteurianus	0	0	Other	strain=k46-0107-A9	na	Complete Genome	Major	Full	10/13/24	ASM4285411v1	Contact:Munehiro Furuichi Keio University school of medicine, Department of Microbiology and Immunology; Shinanomachi 35, Shinjuku-ku, Tokyo 160-8582, Japan	https://ftp.ncbi.nlm.nih.gov/genomes/all/GCF/042/854/115/GCF_042854115.1_ASM4285411v1	haploid	bacteria	2093636	2093636	37.5	1	1	1	GCF_042854115.1-RS_2024_10_11	10/11/24	2189	2018	92	na
GCF_042854125.1	PRJNA224116	SAMD00759038	na	1547	1547	Thomasclavelia ramosa	4	0.103141271	Other	strain=k12-0096-G11	na	Complete Genome	Major	Full	10/13/24	ASM4285412v1	Contact:Munehiro Furuichi Keio University school of medicine, Department of Microbiology and Immunology; Shinanomachi 35, Shinjuku-ku, Tokyo 160-8582, Japan	https://ftp.ncbi.nlm.nih.gov/genomes/all/GCF/042/854/125/GCF_042854125.1_ASM4285412v1	haploid	bacteria	3878176	3878176	31.5	1	1	1	GCF_042854125.1-RS_2024_10_11	10/11/24	3884	3757	82	na
GCF_042854155.1	PRJNA224116	SAMD00758981	na	1532	1532	Blautia coccoides	8	0.131706104	Other	strain=f32	na	Complete Genome	Major	Full	10/13/24	ASM4285415v1	Contact:Munehiro Furuichi Keio University school of medicine, Department of Microbiology and Immunology; Shinanomachi 35, Shinjuku-ku, Tokyo 160-8582, Japan	https://ftp.ncbi.nlm.nih.gov/genomes/all/GCF/042/854/155/GCF_042854155.1_ASM4285415v1	haploid	bacteria	6074130	6074130	45.5	1	1	1	GCF_042854155.1-RS_2024_10_11	10/11/24	5542	5350	85	na
GCF_042854215.1	PRJNA224116	SAMD00759014	na	292800	292800	Flavonifractor plautii	5	0.132533116	Other	strain=i30-0019-1B1	na	Complete Genome	Major	Full	10/13/24	ASM4285421v1	Contact:Munehiro Furuichi Keio University school of medicine, Department of Microbiology and Immunology; Shinanomachi 35, Shinjuku-ku, Tokyo 160-8582, Japan	https://ftp.ncbi.nlm.nih.gov/genomes/all/GCF/042/854/215/GCF_042854215.1_ASM4285421v1	haploid	bacteria	3772642	3772642	61.5	1	1	1	GCF_042854215.1-RS_2024_10_11	10/11/24	3677	3557	73	na
GCF_042854225.1	PRJNA224116	SAMD00759009	na	3141185	3141185	Faecalibacterium sp. i25-0019-C1	1	0.034759069	Other	strain=i25-0019-C1	na	Complete Genome	Major	Full	10/13/24	ASM4285422v1	Contact:Munehiro Furuichi Keio University school of medicine, Department of Microbiology and Immunology; Shinanomachi 35, Shinjuku-ku, Tokyo 160-8582, Japan	https://ftp.ncbi.nlm.nih.gov/genomes/all/GCF/042/854/225/GCF_042854225.1_ASM4285422v1	haploid	bacteria	2876947	2876947	56	1	1	1	GCF_042854225.1-RS_2024_10_11	10/11/24	2826	2694	85	na
GCF_042854285.1	PRJNA224116	SAMD00797174	na	2104	2104	Mycoplasmoides pneumoniae	4	0.488585423	Other	strain=TA7750	na	Complete Genome	Major	Full	10/13/24	ASM4285428v1	Contact:Hiroaki Kubota Tokyo Metropolitan Institute of Public Health; 3-24-1 Hyakunincho, Shinjuku, Tokyo 169-0073, Japan	https://ftp.ncbi.nlm.nih.gov/genomes/all/GCF/042/854/285/GCF_042854285.1_ASM4285428v1	haploid	bacteria	818690	818690	40	1	1	1	GCF_042854285.1-RS_2024_10_11	10/11/24	771	678	42	na
GCF_042854315.1	PRJNA224116	SAMD00759010	na	88431	88431	Dorea longicatena	1	0.031451081	Other	strain=i26-0019-D6	na	Complete Genome	Major	Full	10/13/24	ASM4285431v1	Contact:Munehiro Furuichi Keio University school of medicine, Department of Microbiology and Immunology; Shinanomachi 35, Shinjuku-ku, Tokyo 160-8582, Japan	https://ftp.ncbi.nlm.nih.gov/genomes/all/GCF/042/854/315/GCF_042854315.1_ASM4285431v1	haploid	bacteria	3179541	3179541	41	1	1	1	GCF_042854315.1-RS_2024_10_11	10/11/24	3005	2855	80	na
GCF_042854735.1	PRJNA224116	SAMD00772764	na	65058	65058	Corynebacterium ulcerans	1	0.041030018	Other	strain=KCU0303-001	na	Complete Genome	Major	Full	10/13/24	ASM4285473v1	Contact:Makoto Kuroda Kumamoto Health Science University; 325 Izumi, Kita-ku, Kumamoto, Kumamoto pref. 8615598, Japan	https://ftp.ncbi.nlm.nih.gov/genomes/all/GCF/042/854/735/GCF_042854735.1_ASM4285473v1	haploid	bacteria	2437240	2437240	53.5	1	1	1	GCF_042854735.1-RS_2024_10_11	10/11/24	2201	2118	65	na
GCF_042854845.1	PRJNA224116	SAMD00769374	na	1008307	1008307	Maricurvus nonylphenolicus	5	0.085333654	Other	strain=KU41E	na	Complete Genome	Major	Full	10/13/24	ASM4285484v1	Contact:Takamasa Miura National Institute of Technology and Evaluation, Biological Resource Center, NBRC; 2-5-8 Kazusakamatari, Kisarazu, Chiba 2920818, Japan	https://ftp.ncbi.nlm.nih.gov/genomes/all/GCF/042/854/845/GCF_042854845.1_ASM4285484v1	haploid	bacteria	5859353	5859353	49	2	2	2	GCF_042854845.1-RS_2024_10_11	10/11/24	5146	5073	55	na
GCF_042855075.1	PRJNA224116	SAMD00758987	na	28026	28026	Bifidobacterium pseudocatenulatum	2	0.091195736	Other	strain=i02-0019-A2	na	Complete Genome	Major	Full	10/13/24	ASM4285507v1	Contact:Munehiro Furuichi Keio University school of medicine, Department of Microbiology and Immunology; Shinanomachi 35, Shinjuku-ku, Tokyo 160-8582, Japan	https://ftp.ncbi.nlm.nih.gov/genomes/all/GCF/042/855/075/GCF_042855075.1_ASM4285507v1	haploid	bacteria	2193085	2193085	56.5	1	1	1	GCF_042855075.1-RS_2024_10_11	10/11/24	1817	1709	76	na
GCF_042855145.1	PRJNA224116	SAMD00758986	na	1680	1680	Bifidobacterium adolescentis	1	0.04363769	Other	strain=i01-0019-E5	na	Complete Genome	Major	Full	10/13/24	ASM4285514v1	Contact:Munehiro Furuichi Keio University school of medicine, Department of Microbiology and Immunology; Shinanomachi 35, Shinjuku-ku, Tokyo 160-8582, Japan	https://ftp.ncbi.nlm.nih.gov/genomes/all/GCF/042/855/145/GCF_042855145.1_ASM4285514v1	haploid	bacteria	2291597	2291597	59.5	1	1	1	GCF_042855145.1-RS_2024_10_11	10/11/24	1936	1839	71	na
GCF_042855275.1	PRJNA224116	SAMD00759017	na	907	907	Megasphaera elsdenii	3	0.125663556	Other	strain=i33-0019-1i4	na	Complete Genome	Major	Full	10/13/24	ASM4285527v1	Contact:Munehiro Furuichi Keio University school of medicine, Department of Microbiology and Immunology; Shinanomachi 35, Shinjuku-ku, Tokyo 160-8582, Japan	https://ftp.ncbi.nlm.nih.gov/genomes/all/GCF/042/855/275/GCF_042855275.1_ASM4285527v1	haploid	bacteria	2387327	2387327	53	1	1	1	GCF_042855275.1-RS_2024_10_11	10/11/24	2245	2133	90	na
GCF_042855365.1	PRJNA224116	SAMD00797160	na	2104	2104	Mycoplasmoides pneumoniae	4	0.489913298	Other	strain=TA6350	na	Complete Genome	Major	Full	10/13/24	ASM4285536v1	Contact:Hiroaki Kubota Tokyo Metropolitan Institute of Public Health; 3-24-1 Hyakunincho, Shinjuku, Tokyo 169-0073, Japan	https://ftp.ncbi.nlm.nih.gov/genomes/all/GCF/042/855/365/GCF_042855365.1_ASM4285536v1	haploid	bacteria	816471	816471	40	1	1	1	GCF_042855365.1-RS_2024_10_11	10/11/24	759	676	43	na
GCF_042855425.1	PRJNA224116	SAMD00759032	na	328813	328813	Alistipes onderdonkii	3	0.084875257	Other	strain=k06-0079-A12-2	na	Complete Genome	Major	Full	10/13/24	ASM4285542v1	Contact:Munehiro Furuichi Keio University school of medicine, Department of Microbiology and Immunology; Shinanomachi 35, Shinjuku-ku, Tokyo 160-8582, Japan	https://ftp.ncbi.nlm.nih.gov/genomes/all/GCF/042/855/425/GCF_042855425.1_ASM4285542v1	haploid	bacteria	3534599	3534599	58.5	1	1	1	GCF_042855425.1-RS_2024_10_11	10/11/24	2876	2793	57	na
GCF_042926695.1	PRJNA224116	SAMN32064472	na	53417	53417	Lonepinella koalarum	4	0.156810168	Other	strain=ACM3666	na	Complete Genome	Major	Full	10/15/24	ACM3666	Queensland Alliance for Agriculture and Food Innovations, The University of Queensland	https://ftp.ncbi.nlm.nih.gov/genomes/all/GCF/042/926/695/GCF_042926695.1_ACM3666	haploid	bacteria	2550855	2550855	39	1	1	1	GCF_042926695.1-RS_2024_10_11	10/11/24	2494	2371	79	na
GCF_042928915.1	PRJNA224116	SAMN43851423	na	2867522	2867522	Wolbachia endosymbiont of Liriomyza huidobrensis	0	0	Other	strain=wLhui	na	Complete Genome	Major	Full	10/13/24	Wolbachia	Department of Entomology, Yangzhou University	https://ftp.ncbi.nlm.nih.gov/genomes/all/GCF/042/928/915/GCF_042928915.1_Wolbachia	haploid	bacteria	1271514	1271514	35.5	1	1	1	GCF_042928915.1-RS_2024_10_11	10/11/24	1317	1207	41	na
GCF_042929925.1	PRJNA224116	SAMN43983397	na	584	584	Proteus mirabilis	1	0.025270259	Other	strain=PM1	na	Complete Genome	Major	Full	10/13/24	PM1	Molecular and Medical Microbiology, University of Fribourg	https://ftp.ncbi.nlm.nih.gov/genomes/all/GCF/042/929/925/GCF_042929925.1_PM1	haploid	bacteria	3957221	3957221	39	1	1	1	GCF_042929925.1-RS_2024_10_11	10/11/24	3639	3484	109	na
GCF_042932255.1	PRJNA224116	SAMN43948438	na	3366287	3366287	Salmonella sp. WC3	2	0.041376985	Other	strain=WC3	na	Complete Genome	Major	Full	10/13/24	ASM4293225v1	College of Animal Science and Technology, Hebei Normal University of Science and Technology	https://ftp.ncbi.nlm.nih.gov/genomes/all/GCF/042/932/255/GCF_042932255.1_ASM4293225v1	haploid	bacteria	4833605	4833605	52	2	2	2	GCF_042932255.1-RS_2024_10_11	10/11/24	4747	4327	107	na
GCF_042932805.1	PRJNA224116	SAMN43912342	na	3350098	3350098	Pseudosulfitobacter sp. SM2401	2	0.044695194	Other	strain=SM2401	na	Complete Genome	Major	Full	10/13/24	ASM4293280v1	State Key Laboratory of Microbial Technology, Shandong University	https://ftp.ncbi.nlm.nih.gov/genomes/all/GCF/042/932/805/GCF_042932805.1_ASM4293280v1	haploid	bacteria	4474754	4474754	56	6	6	6	GCF_042932805.1-RS_2024_10_11	10/11/24	4413	4333	49	na
GCF_042933535.1	PRJNA224116	SAMN13840819	na	171438	171438	Photorhabdus akhurstii	3	0.055654125	Other	strain=0805-P2R	na	Complete Genome	Major	Full	10/15/24	ASM4293353v1	Biopesticides Division, Taiwan Agricultural Chemicals and Toxic Substances Research Institute	https://ftp.ncbi.nlm.nih.gov/genomes/all/GCF/042/933/535/GCF_042933535.1_ASM4293353v1	haploid	bacteria	5390436	5390436	43	1	1	1	GCF_042933535.1-RS_2024_10_11	10/11/24	4699	4445	117	na
GCF_042934525.1	PRJNA224116	SAMN43587842	na	1282	1282	Staphylococcus epidermidis	1	0.040221508	Other	strain=CCARM 3A600	na	Complete Genome	Major	Full	10/13/24	ASM4293452v1	Biosciences, Nottingham Trent University	https://ftp.ncbi.nlm.nih.gov/genomes/all/GCF/042/934/525/GCF_042934525.1_ASM4293452v1	haploid	bacteria	2486232	2486232	32	2	2	2	GCF_042934525.1-RS_2024_10_11	10/11/24	2388	2220	78	na
GCF_042935295.1	PRJNA224116	SAMN43587840	na	1282	1282	Staphylococcus epidermidis	6	0.233519098	Other	strain=CCARM 3A686	na	Complete Genome	Major	Full	10/13/24	ASM4293529v1	Biosciences, Nottingham Trent University	https://ftp.ncbi.nlm.nih.gov/genomes/all/GCF/042/935/295/GCF_042935295.1_ASM4293529v1	haploid	bacteria	2569383	2569383	32	2	2	2	GCF_042935295.1-RS_2024_10_11	10/11/24	2471	2253	82	na
GCF_042936585.1	PRJNA224116	SAMN43929739	na	492670	492670	Bacillus velezensis	0	0	Other	strain=JP5039	na	Complete Genome	Major	Full	10/13/24	ASM4293658v1	ARS, USDA	https://ftp.ncbi.nlm.nih.gov/genomes/all/GCF/042/936/585/GCF_042936585.1_ASM4293658v1	haploid	bacteria	3997931	3997931	46.5	1	1	1	GCF_042936585.1-RS_2024_10_11	10/11/24	3929	3740	118	na
GCF_042937815.1	PRJNA224116	SAMN43929738	na	1390	1390	Bacillus amyloliquefaciens	0	0	Other	strain=JP5025	na	Complete Genome	Major	Full	10/15/24	ASM4293781v1	ARS, USDA	https://ftp.ncbi.nlm.nih.gov/genomes/all/GCF/042/937/815/GCF_042937815.1_ASM4293781v1	haploid	bacteria	4105932	4105932	46.5	2	2	2	GCF_042937815.1-RS_2024_10_11	10/11/24	4055	3843	132	na
GCF_042938425.1	PRJNA224116	SAMN43929736	na	1390	1390	Bacillus amyloliquefaciens	3	0.074604336	Other	strain=JP5011	na	Complete Genome	Major	Full	10/15/24	ASM4293842v1	ARS, USDA	https://ftp.ncbi.nlm.nih.gov/genomes/all/GCF/042/938/425/GCF_042938425.1_ASM4293842v1	haploid	bacteria	4021214	4021214	46.5	1	1	1	GCF_042938425.1-RS_2024_10_11	10/11/24	3937	3735	118	na
GCF_042938965.1	PRJNA224116	SAMN41677344	na	3160608	3160608	Azospirillum sp. A23	4	0.049290245	Other	strain=A23	na	Complete Genome	Major	Full	10/13/24	ASM4293896v1	BioTechnology Institute, University of Minnesota	https://ftp.ncbi.nlm.nih.gov/genomes/all/GCF/042/938/965/GCF_042938965.1_ASM4293896v1	haploid	bacteria	8115196	8115196	67.5	10	10	10	GCF_042938965.1-RS_2024_10_11	10/11/24	7243	7025	116	na
GCF_042939535.1	PRJNA224116	SAMN36798137	na	3065670	3065670	Nereida sp. NH-UV-3	0	0	Other	strain=NH-UV-3	na	Complete Genome	Major	Full	10/13/24	TBRIn4	Genomic and Applied Microbiology & Goettingen Genomics, Georg-August-University Goettingen	https://ftp.ncbi.nlm.nih.gov/genomes/all/GCF/042/939/535/GCF_042939535.1_TBRIn4	haploid	bacteria	2552988	2552988	54	2	2	2	GCF_042939535.1-RS_2024_10_11	10/11/24	2502	2440	50	na
GCF_042940635.1	PRJNA224116	SAMN36798144	na	3065672	3065672	Vibrio sp. NH-UV-68	3	0.065244411	Other	strain=NH-UV-68	na	Complete Genome	Major	Full	10/13/24	TBRIn6	Genomic and Applied Microbiology & Goettingen Genomics, Georg-August-University Goettingen	https://ftp.ncbi.nlm.nih.gov/genomes/all/GCF/042/940/635/GCF_042940635.1_TBRIn6	haploid	bacteria	4598095	4598095	45	2	2	2	GCF_042940635.1-RS_2024_10_11	10/11/24	4186	4000	143	na
GCF_042941305.1	PRJNA224116	SAMN42763968	na	64187	347	Xanthomonas oryzae pv. oryzae	7	0.141374185	Other	strain=M24	na	Complete Genome	Major	Full	10/15/24	Xoo12_PB	Plant Pathology, University of Florida	https://ftp.ncbi.nlm.nih.gov/genomes/all/GCF/042/941/305/GCF_042941305.1_Xoo12_PB	haploid	bacteria	4951399	4951399	63.5	1	1	1	GCF_042941305.1-RS_2024_10_11	10/11/24	4626	3655	203	na
GCF_042942595.1	PRJNA224116	SAMN42763967	na	64187	347	Xanthomonas oryzae pv. oryzae	7	0.141374128	Other	strain=M10	na	Complete Genome	Major	Full	10/15/24	Xoo11_PB	Plant Pathology, University of Florida	https://ftp.ncbi.nlm.nih.gov/genomes/all/GCF/042/942/595/GCF_042942595.1_Xoo11_PB	haploid	bacteria	4951401	4951401	63.5	1	1	1	GCF_042942595.1-RS_2024_10_11	10/11/24	4626	3655	203	na
GCF_042943625.1	PRJNA224116	SAMN42763966	na	64187	347	Xanthomonas oryzae pv. oryzae	5	0.099609808	Other	strain=A3857I10	na	Complete Genome	Major	Full	10/15/24	Xoo9_PB	Plant Pathology, University of Florida	https://ftp.ncbi.nlm.nih.gov/genomes/all/GCF/042/943/625/GCF_042943625.1_Xoo9_PB	haploid	bacteria	5019586	5019586	63.5	1	1	1	GCF_042943625.1-RS_2024_10_11	10/11/24	4689	3722	204	na
GCF_042944275.1	PRJNA224116	SAMN42763965	na	64187	347	Xanthomonas oryzae pv. oryzae	8	0.161075274	Other	strain=A3842I5	na	Complete Genome	Major	Full	10/15/24	Xoo7_PB	Plant Pathology, University of Florida	https://ftp.ncbi.nlm.nih.gov/genomes/all/GCF/042/944/275/GCF_042944275.1_Xoo7_PB	haploid	bacteria	4966622	4966622	63.5	1	1	1	GCF_042944275.1-RS_2024_10_11	10/11/24	4646	3675	203	na
GCF_042944905.1	PRJNA224116	SAMN42157146	na	3236892	3236892	Psychrobacillus sp. L4	4	0.101088802	Other	strain=L4	na	Complete Genome	Major	Full	10/13/24	BMC_L4_Hybrid_WGS	Phage group, Latvian Biomedical Research and Study Centre	https://ftp.ncbi.nlm.nih.gov/genomes/all/GCF/042/944/905/GCF_042944905.1_BMC_L4_Hybrid_WGS	haploid	bacteria	3956917	3956917	36	1	1	1	GCF_042944905.1-RS_2024_10_11	10/11/24	3855	3689	116	na
GCF_042945595.1	PRJNA224116	SAMN42157123	na	3236891	3236891	Psychrobacillus sp. L3	2	0.050498764	Other	strain=L3	na	Complete Genome	Major	Full	10/13/24	BMC_L3_Hybrid_WGS	Phage group, Latvian Biomedical Research and Study Centre	https://ftp.ncbi.nlm.nih.gov/genomes/all/GCF/042/945/595/GCF_042945595.1_BMC_L3_Hybrid_WGS	haploid	bacteria	3960493	3960493	36	3	3	3	GCF_042945595.1-RS_2024_10_11	10/11/24	3991	3806	121	na
GCF_042980055.1	PRJNA224116	SAMN32652947	na	2497146	2497146	Pseudomonas danubii	1	0.014875803	Other	strain=JDS02PS016	na	Complete Genome	Major	Full	10/22/24	MUG_Pseud	Diagnostic and Research Insititute of Hygiene, Microbiology and Environmental Medicine, Medical University Graz	https://ftp.ncbi.nlm.nih.gov/genomes/all/GCF/042/980/055/GCF_042980055.1_MUG_Pseud	haploid	bacteria	6722326	6722326	62.5	1	1	1	GCF_042980055.1-RS_2024_10_12	10/12/24	6055	5870	90	na
GCF_042980585.1	PRJNA224116	SAMN37528575	na	382	382	Sinorhizobium meliloti	4	0.057069344	Other	strain=LPU88	na	Complete Genome	Major	Full	10/15/24	Final	Fac. Cs. Exactas - UNLP, Instituto de Biotecnologia y Biologia Molecular	https://ftp.ncbi.nlm.nih.gov/genomes/all/GCF/042/980/585/GCF_042980585.1_Final	haploid	bacteria	7009017	7009017	62	5	5	5	GCF_042980585.1-RS_2024_10_12	10/12/24	6736	6395	67	na
GCF_042981295.1	PRJNA224116	SAMN41940802	na	573	573	Klebsiella pneumoniae	2	0.035425065	Other	strain=AJ156	na	Complete Genome	Major	Full	10/15/24	AJ156	Microbiology, Monash University	https://ftp.ncbi.nlm.nih.gov/genomes/all/GCF/042/981/295/GCF_042981295.1_AJ156	haploid	bacteria	5645720	5645720	57	5	5	5	GCF_042981295.1-RS_2024_10_12	10/12/24	5651	5386	123	na
GCF_042982005.1	PRJNA224116	SAMN40530662	na	1765	1773	Mycobacterium tuberculosis variant bovis	23	0.52869516	Other	strain=2023/0113	na	Complete Genome	Major	Full	10/15/24	MBWGS366	Ottawa Laboratory Fallowfield, Canadian Food Inspection Agency	https://ftp.ncbi.nlm.nih.gov/genomes/all/GCF/042/982/005/GCF_042982005.1_MBWGS366	haploid	bacteria	4350333	4350333	65.5	1	1	1	GCF_042982005.1-RS_2024_10_12	10/12/24	4091	3801	51	na
GCF_042984175.1	PRJNA224116	SAMN41171194	na	92757	92757	[Mycoplasma] cavipharyngis	0	0	Other	strain=117C	na	Complete Genome	Major	Full	10/15/24	ASM4298417v1	Department of Livestock Infectiology and Environmental Hygiene, University of Hohenheim	https://ftp.ncbi.nlm.nih.gov/genomes/all/GCF/042/984/175/GCF_042984175.1_ASM4298417v1	haploid	bacteria	1034253	1034253	25.5	1	1	1	GCF_042984175.1-RS_2024_10_12	10/12/24	819	774	38	na
GCF_042986645.1	PRJNA224116	SAMN43286095	na	28108	28108	Alteromonas macleodii	0	0	Other	strain=H4-1	na	Complete Genome	Major	Full	10/15/24	ASM4298664v1	College of Marine Biology and Fisheries, Hainan University	https://ftp.ncbi.nlm.nih.gov/genomes/all/GCF/042/986/645/GCF_042986645.1_ASM4298664v1	haploid	bacteria	4971614	4971614	44.5	2	2	2	GCF_042986645.1-RS_2024_10_12	10/12/24	4225	4116	92	na
GCF_042994895.1	PRJNA224116	SAMN41996406	na	2792979	2792979	Gardnerella swidsinskii	7	0.473477803	Other	strain=0756_546_1_1_CBA7	na	Complete Genome	Major	Full	10/15/24	ASM4299489v1	Biological Engineering, MIT	https://ftp.ncbi.nlm.nih.gov/genomes/all/GCF/042/994/895/GCF_042994895.1_ASM4299489v1	haploid	bacteria	1478422	1478422	42.5	1	1	1	GCF_042994895.1-RS_2024_10_12	10/12/24	1171	1081	54	na
GCF_042995895.1	PRJNA224116	SAMN41996397	na	2508708	2508708	Lactobacillus mulieris	3	0.176413513	Other	strain=294_F1_4-2	na	Complete Genome	Major	Full	10/15/24	ASM4299589v1	Biological Engineering, MIT	https://ftp.ncbi.nlm.nih.gov/genomes/all/GCF/042/995/895/GCF_042995895.1_ASM4299589v1	haploid	bacteria	1700550	1700550	34.5	1	1	1	GCF_042995895.1-RS_2024_10_12	10/12/24	1615	1516	72	na
GCF_042996645.1	PRJNA224116	SAMN41996396	na	2508708	2508708	Lactobacillus mulieris	3	0.176700195	Other	strain=294_F1_4-1	na	Complete Genome	Major	Full	10/15/24	ASM4299664v1	Biological Engineering, MIT	https://ftp.ncbi.nlm.nih.gov/genomes/all/GCF/042/996/645/GCF_042996645.1_ASM4299664v1	haploid	bacteria	1697791	1697791	34.5	1	1	1	GCF_042996645.1-RS_2024_10_12	10/12/24	1611	1506	72	na
GCF_042996835.1	PRJNA224116	SAMN42315523	na	562	562	Escherichia coli	1	0.020400386	Other	strain=A2	na	Complete Genome	Major	Full	10/15/24	ASM4299683v1	Department of Clinical Laboratory, The Affiliated Cancer Hospital of Zhengzhou University & Henan Cancer Hospital	https://ftp.ncbi.nlm.nih.gov/genomes/all/GCF/042/996/835/GCF_042996835.1_ASM4299683v1	haploid	bacteria	4901868	4901868	50.5	3	3	3	GCF_042996835.1-RS_2024_10_12	10/12/24	4797	4429	117	na
GCF_042997225.1	PRJNA224116	SAMN41934463	na	90371	28901	Salmonella enterica subsp. enterica serovar Typhimurium	1	0.020170794	Other	na	FELIX_MS479	Complete Genome	Major	Full	10/15/24	ASM4299722v1	Life Sciences Division, Lawrence Berkeley National Lab	https://ftp.ncbi.nlm.nih.gov/genomes/all/GCF/042/997/225/GCF_042997225.1_ASM4299722v1	haploid	bacteria	4957663	4957663	52	3	3	3	GCF_042997225.1-RS_2024_10_12	10/12/24	4850	4609	126	na
GCF_042997415.1	PRJNA224116	SAMN41996393	na	2508708	2508708	Lactobacillus mulieris	3	0.175241322	Other	strain=CM2267_MRS1	na	Complete Genome	Major	Full	10/15/24	ASM4299741v1	Biological Engineering, MIT	https://ftp.ncbi.nlm.nih.gov/genomes/all/GCF/042/997/415/GCF_042997415.1_ASM4299741v1	haploid	bacteria	1711925	1711925	34.5	1	1	1	GCF_042997415.1-RS_2024_10_12	10/12/24	1575	1482	70	na
GCF_042997765.1	PRJNA224116	SAMN41996392	na	109790	109790	Lactobacillus jensenii	0	0	Other	strain=0422_293_1_1_MRS1	na	Complete Genome	Major	Full	10/15/24	ASM4299776v1	Biological Engineering, MIT	https://ftp.ncbi.nlm.nih.gov/genomes/all/GCF/042/997/765/GCF_042997765.1_ASM4299776v1	haploid	bacteria	1595191	1595191	34.5	1	1	1	GCF_042997765.1-RS_2024_10_12	10/12/24	1526	1426	73	na
GCF_042999335.1	PRJNA224116	SAMN41996390	na	109790	109790	Lactobacillus jensenii	4	0.225203161	Other	strain=188_Q2_2	na	Complete Genome	Major	Full	10/15/24	ASM4299933v1	Biological Engineering, MIT	https://ftp.ncbi.nlm.nih.gov/genomes/all/GCF/042/999/335/GCF_042999335.1_ASM4299933v1	haploid	bacteria	1776174	1776174	34.5	1	1	1	GCF_042999335.1-RS_2024_10_12	10/12/24	1675	1570	73	na
GCF_043000305.1	PRJNA224116	SAMN41996388	na	109790	109790	Lactobacillus jensenii	4	0.221097573	Other	strain=188_Q1_1	na	Complete Genome	Major	Full	10/15/24	ASM4300030v1	Biological Engineering, MIT	https://ftp.ncbi.nlm.nih.gov/genomes/all/GCF/043/000/305/GCF_043000305.1_ASM4300030v1	haploid	bacteria	1809156	1809156	34.5	1	1	1	GCF_043000305.1-RS_2024_10_12	10/12/24	1723	1615	73	na
GCF_043000965.1	PRJNA224116	SAMN41996387	na	109790	109790	Lactobacillus jensenii	4	0.221375339	Other	strain=188_F1_4	na	Complete Genome	Major	Full	10/15/24	ASM4300096v1	Biological Engineering, MIT	https://ftp.ncbi.nlm.nih.gov/genomes/all/GCF/043/000/965/GCF_043000965.1_ASM4300096v1	haploid	bacteria	1806886	1806886	34.5	1	1	1	GCF_043000965.1-RS_2024_10_12	10/12/24	1719	1611	75	na
GCF_043001555.1	PRJNA224116	SAMN41996386	na	109790	109790	Lactobacillus jensenii	2	0.118910659	Other	strain=0795_578_1_1_MRS2	na	Complete Genome	Major	Full	10/15/24	ASM4300155v1	Biological Engineering, MIT	https://ftp.ncbi.nlm.nih.gov/genomes/all/GCF/043/001/555/GCF_043001555.1_ASM4300155v1	haploid	bacteria	1681935	1681935	34.5	1	1	1	GCF_043001555.1-RS_2024_10_12	10/12/24	1577	1470	73	na
GCF_043002145.1	PRJNA224116	SAMN41996382	na	1596	1596	Lactobacillus gasseri	0	0	Other	strain=CM2267_MRS2	na	Complete Genome	Major	Full	10/15/24	ASM4300214v1	Biological Engineering, MIT	https://ftp.ncbi.nlm.nih.gov/genomes/all/GCF/043/002/145/GCF_043002145.1_ASM4300214v1	haploid	bacteria	1963224	1963224	35	1	1	1	GCF_043002145.1-RS_2024_10_12	10/12/24	1889	1773	72	na
GCF_043002695.1	PRJNA224116	SAMN41996378	na	147802	147802	Lactobacillus iners	6	0.464363219	Other	strain=E3_1733.1310.1_CBA1	na	Complete Genome	Major	Full	10/15/24	ASM4300269v1	Biological Engineering, MIT	https://ftp.ncbi.nlm.nih.gov/genomes/all/GCF/043/002/695/GCF_043002695.1_ASM4300269v1	haploid	bacteria	1292092	1292092	33	1	1	1	GCF_043002695.1-RS_2024_10_12	10/12/24	1257	1149	91	na
GCF_043003265.1	PRJNA224116	SAMN41996375	na	147802	147802	Lactobacillus iners	7	0.546136436	Other	strain=UP11_143_D	na	Complete Genome	Major	Full	10/15/24	ASM4300326v1	Biological Engineering, MIT	https://ftp.ncbi.nlm.nih.gov/genomes/all/GCF/043/003/265/GCF_043003265.1_ASM4300326v1	haploid	bacteria	1281731	1281731	33	1	1	1	GCF_043003265.1-RS_2024_10_12	10/12/24	1263	1150	87	na
GCF_043003935.1	PRJNA224116	SAMN41996373	na	147802	147802	Lactobacillus iners	10	0.743877147	Other	strain=Liners_2503_V10-0	na	Complete Genome	Major	Full	10/15/24	ASM4300393v1	Biological Engineering, MIT	https://ftp.ncbi.nlm.nih.gov/genomes/all/GCF/043/003/935/GCF_043003935.1_ASM4300393v1	haploid	bacteria	1344308	1344308	33.5	1	1	1	GCF_043003935.1-RS_2024_10_13	10/13/24	1308	1189	91	na
GCF_043004745.1	PRJNA224116	SAMN41996371	na	147802	147802	Lactobacillus iners	12	0.882180397	Other	strain=0998_735_1_CBA_90B_S800	na	Complete Genome	Major	Full	10/15/24	ASM4300474v1	Biological Engineering, MIT	https://ftp.ncbi.nlm.nih.gov/genomes/all/GCF/043/004/745/GCF_043004745.1_ASM4300474v1	haploid	bacteria	1360266	1360266	33	1	1	1	GCF_043004745.1-RS_2024_10_13	10/13/24	1360	1222	91	na
GCF_043005555.1	PRJNA224116	SAMN41996368	na	147802	147802	Lactobacillus iners	5	0.380770191	Other	strain=0809_588_1_1_MRS1	na	Complete Genome	Major	Full	10/15/24	ASM4300555v1	Biological Engineering, MIT	https://ftp.ncbi.nlm.nih.gov/genomes/all/GCF/043/005/555/GCF_043005555.1_ASM4300555v1	haploid	bacteria	1313128	1313128	33	1	1	1	GCF_043005555.1-RS_2024_10_13	10/13/24	1295	1184	90	na
GCF_043008595.1	PRJNA224116	SAMN41754168	na	2096	2096	Mycoplasmoides gallisepticum	0	0	Other	strain=2713	na	Complete Genome	Major	Full	10/15/24	ASM4300859v1	Department of Pathobiology, Institute of Microbiology	https://ftp.ncbi.nlm.nih.gov/genomes/all/GCF/043/008/595/GCF_043008595.1_ASM4300859v1	haploid	bacteria	988072	988072	31.5	1	1	1	GCF_043008595.1-RS_2024_10_13	10/13/24	790	728	41	na
GCF_043038945.1	PRJNA224116	SAMN37368138	na	470	470	Acinetobacter baumannii	3	0.072315364	Other	strain=XH1055	na	Complete Genome	Major	Full	10/15/24	ASM4303894v1	Sir Run Run Shaw Hospital, Zhejiang University	https://ftp.ncbi.nlm.nih.gov/genomes/all/GCF/043/038/945/GCF_043038945.1_ASM4303894v1	haploid	bacteria	4148496	4148496	39	4	4	4	GCF_043038945.1-RS_2024_10_13	10/13/24	4006	3775	96	na
GCF_043039655.1	PRJNA224116	SAMN37368137	na	470	470	Acinetobacter baumannii	3	0.071950918	Other	strain=XH1054	na	Complete Genome	Major	Full	10/15/24	ASM4303965v1	Sir Run Run Shaw Hospital, Zhejiang University	https://ftp.ncbi.nlm.nih.gov/genomes/all/GCF/043/039/655/GCF_043039655.1_ASM4303965v1	haploid	bacteria	4169509	4169509	39	3	3	3	GCF_043039655.1-RS_2024_10_13	10/13/24	4038	3856	97	na
GCF_043040285.1	PRJNA224116	SAMN37368136	na	470	470	Acinetobacter baumannii	3	0.074344412	Other	strain=XH1052	na	Complete Genome	Major	Full	10/15/24	ASM4304028v1	Sir Run Run Shaw Hospital, Zhejiang University	https://ftp.ncbi.nlm.nih.gov/genomes/all/GCF/043/040/285/GCF_043040285.1_ASM4304028v1	haploid	bacteria	4035273	4035273	39	1	1	1	GCF_043040285.1-RS_2024_10_13	10/13/24	3913	3726	96	na
GCF_043040895.1	PRJNA224116	SAMN37368135	na	470	470	Acinetobacter baumannii	3	0.076760934	Other	strain=XH1051	na	Complete Genome	Major	Full	10/15/24	ASM4304089v1	Sir Run Run Shaw Hospital, Zhejiang University	https://ftp.ncbi.nlm.nih.gov/genomes/all/GCF/043/040/895/GCF_043040895.1_ASM4304089v1	haploid	bacteria	3908238	3908238	39	1	1	1	GCF_043040895.1-RS_2024_10_13	10/13/24	3790	3591	95	na
GCF_043041525.1	PRJNA224116	SAMN37368134	na	470	470	Acinetobacter baumannii	2	0.051678198	Other	strain=XH1050	na	Complete Genome	Major	Full	10/15/24	ASM4304152v1	Sir Run Run Shaw Hospital, Zhejiang University	https://ftp.ncbi.nlm.nih.gov/genomes/all/GCF/043/041/525/GCF_043041525.1_ASM4304152v1	haploid	bacteria	3870104	3870104	39	1	1	1	GCF_043041525.1-RS_2024_10_13	10/13/24	3680	3507	95	na
GCF_043042175.1	PRJNA224116	SAMN37368133	na	470	470	Acinetobacter baumannii	3	0.072528658	Other	strain=XH1048	na	Complete Genome	Major	Full	10/15/24	ASM4304217v1	Sir Run Run Shaw Hospital, Zhejiang University	https://ftp.ncbi.nlm.nih.gov/genomes/all/GCF/043/042/175/GCF_043042175.1_ASM4304217v1	haploid	bacteria	4136296	4136296	39	2	2	2	GCF_043042175.1-RS_2024_10_13	10/13/24	4022	3852	96	na
GCF_043042805.1	PRJNA224116	SAMN37368132	na	470	470	Acinetobacter baumannii	2	0.050732385	Other	strain=XH1047	na	Complete Genome	Major	Full	10/15/24	ASM4304280v1	Sir Run Run Shaw Hospital, Zhejiang University	https://ftp.ncbi.nlm.nih.gov/genomes/all/GCF/043/042/805/GCF_043042805.1_ASM4304280v1	haploid	bacteria	3942255	3942255	39	1	1	1	GCF_043042805.1-RS_2024_10_13	10/13/24	3780	3613	95	na
GCF_043043455.1	PRJNA224116	SAMN37368131	na	470	470	Acinetobacter baumannii	2	0.050220871	Other	strain=XH1045	na	Complete Genome	Major	Full	10/15/24	ASM4304345v1	Sir Run Run Shaw Hospital, Zhejiang University	https://ftp.ncbi.nlm.nih.gov/genomes/all/GCF/043/043/455/GCF_043043455.1_ASM4304345v1	haploid	bacteria	3982408	3982408	39	2	2	2	GCF_043043455.1-RS_2024_10_13	10/13/24	3809	3642	95	na
GCF_043044125.1	PRJNA224116	SAMN37368130	na	470	470	Acinetobacter baumannii	3	0.077369958	Other	strain=XH1044	na	Complete Genome	Major	Full	10/15/24	ASM4304412v1	Sir Run Run Shaw Hospital, Zhejiang University	https://ftp.ncbi.nlm.nih.gov/genomes/all/GCF/043/044/125/GCF_043044125.1_ASM4304412v1	haploid	bacteria	3877474	3877474	39	3	3	3	GCF_043044125.1-RS_2024_10_13	10/13/24	3787	3549	95	na
GCF_043044755.1	PRJNA224116	SAMN37368129	na	470	470	Acinetobacter baumannii	3	0.074272703	Other	strain=XH1043	na	Complete Genome	Major	Full	10/15/24	ASM4304475v1	Sir Run Run Shaw Hospital, Zhejiang University	https://ftp.ncbi.nlm.nih.gov/genomes/all/GCF/043/044/755/GCF_043044755.1_ASM4304475v1	haploid	bacteria	4039169	4039169	39	2	2	2	GCF_043044755.1-RS_2024_10_13	10/13/24	3892	3682	95	na
GCF_043045365.1	PRJNA224116	SAMN37368128	na	470	470	Acinetobacter baumannii	3	0.074907732	Other	strain=XH1042	na	Complete Genome	Major	Full	10/15/24	ASM4304536v1	Sir Run Run Shaw Hospital, Zhejiang University	https://ftp.ncbi.nlm.nih.gov/genomes/all/GCF/043/045/365/GCF_043045365.1_ASM4304536v1	haploid	bacteria	4004927	4004927	39	1	1	1	GCF_043045365.1-RS_2024_10_13	10/13/24	3861	3661	96	na
GCF_043046095.1	PRJNA224116	SAMN37368127	na	470	470	Acinetobacter baumannii	4	0.095173264	Other	strain=XH1041	na	Complete Genome	Major	Full	10/15/24	ASM4304609v1	Sir Run Run Shaw Hospital, Zhejiang University	https://ftp.ncbi.nlm.nih.gov/genomes/all/GCF/043/046/095/GCF_043046095.1_ASM4304609v1	haploid	bacteria	4202861	4202861	39	2	2	2	GCF_043046095.1-RS_2024_10_13	10/13/24	4076	3871	96	na
GCF_043046865.1	PRJNA224116	SAMN37368126	na	470	470	Acinetobacter baumannii	3	0.075354562	Other	strain=XH1040	na	Complete Genome	Major	Full	10/15/24	ASM4304686v1	Sir Run Run Shaw Hospital, Zhejiang University	https://ftp.ncbi.nlm.nih.gov/genomes/all/GCF/043/046/865/GCF_043046865.1_ASM4304686v1	haploid	bacteria	3981179	3981179	39	2	2	2	GCF_043046865.1-RS_2024_10_13	10/13/24	3816	3653	97	na
GCF_043047475.1	PRJNA224116	SAMN37368125	na	470	470	Acinetobacter baumannii	3	0.07570976	Other	strain=XH1039	na	Complete Genome	Major	Full	10/15/24	ASM4304747v1	Sir Run Run Shaw Hospital, Zhejiang University	https://ftp.ncbi.nlm.nih.gov/genomes/all/GCF/043/047/475/GCF_043047475.1_ASM4304747v1	haploid	bacteria	3962501	3962501	39	1	1	1	GCF_043047475.1-RS_2024_10_13	10/13/24	3841	3657	96	na
GCF_043048185.1	PRJNA224116	SAMN37368124	na	470	470	Acinetobacter baumannii	4	0.105576275	Other	strain=XH1038	na	Complete Genome	Major	Full	10/15/24	ASM4304818v1	Sir Run Run Shaw Hospital, Zhejiang University	https://ftp.ncbi.nlm.nih.gov/genomes/all/GCF/043/048/185/GCF_043048185.1_ASM4304818v1	haploid	bacteria	3788730	3788730	39	4	4	4	GCF_043048185.1-RS_2024_10_13	10/13/24	3678	3461	95	na
GCF_043048875.1	PRJNA224116	SAMN37368123	na	470	470	Acinetobacter baumannii	3	0.072277018	Other	strain=XH1037	na	Complete Genome	Major	Full	10/15/24	ASM4304887v1	Sir Run Run Shaw Hospital, Zhejiang University	https://ftp.ncbi.nlm.nih.gov/genomes/all/GCF/043/048/875/GCF_043048875.1_ASM4304887v1	haploid	bacteria	4150697	4150697	39	1	1	1	GCF_043048875.1-RS_2024_10_13	10/13/24	4067	3892	96	na
GCF_043049525.1	PRJNA224116	SAMN37368122	na	470	470	Acinetobacter baumannii	3	0.07135455	Other	strain=XH1036	na	Complete Genome	Major	Full	10/15/24	ASM4304952v1	Sir Run Run Shaw Hospital, Zhejiang University	https://ftp.ncbi.nlm.nih.gov/genomes/all/GCF/043/049/525/GCF_043049525.1_ASM4304952v1	haploid	bacteria	4204357	4204357	39	3	3	3	GCF_043049525.1-RS_2024_10_13	10/13/24	4107	3923	97	na
GCF_043050195.1	PRJNA224116	SAMN37368121	na	470	470	Acinetobacter baumannii	3	0.072239529	Other	strain=XH1035	na	Complete Genome	Major	Full	10/15/24	ASM4305019v1	Sir Run Run Shaw Hospital, Zhejiang University	https://ftp.ncbi.nlm.nih.gov/genomes/all/GCF/043/050/195/GCF_043050195.1_ASM4305019v1	haploid	bacteria	4152851	4152851	39	3	3	3	GCF_043050195.1-RS_2024_10_13	10/13/24	4016	3836	96	na
GCF_043050845.1	PRJNA224116	SAMN37368120	na	470	470	Acinetobacter baumannii	5	0.130428295	Other	strain=XH1034	na	Complete Genome	Major	Full	10/15/24	ASM4305084v1	Sir Run Run Shaw Hospital, Zhejiang University	https://ftp.ncbi.nlm.nih.gov/genomes/all/GCF/043/050/845/GCF_043050845.1_ASM4305084v1	haploid	bacteria	3833524	3833524	39	3	3	3	GCF_043050845.1-RS_2024_10_13	10/13/24	3745	3500	96	na
GCF_043051495.1	PRJNA224116	SAMN37368119	na	470	470	Acinetobacter baumannii	3	0.069956911	Other	strain=XH1033	na	Complete Genome	Major	Full	10/15/24	ASM4305149v1	Sir Run Run Shaw Hospital, Zhejiang University	https://ftp.ncbi.nlm.nih.gov/genomes/all/GCF/043/051/495/GCF_043051495.1_ASM4305149v1	haploid	bacteria	4288354	4288354	39	3	3	3	GCF_043051495.1-RS_2024_10_13	10/13/24	4168	3914	97	na
GCF_043052145.1	PRJNA224116	SAMN37368118	na	470	470	Acinetobacter baumannii	4	0.09629528	Other	strain=XH1032	na	Complete Genome	Major	Full	10/15/24	ASM4305214v1	Sir Run Run Shaw Hospital, Zhejiang University	https://ftp.ncbi.nlm.nih.gov/genomes/all/GCF/043/052/145/GCF_043052145.1_ASM4305214v1	haploid	bacteria	4153890	4153890	39	3	3	3	GCF_043052145.1-RS_2024_10_13	10/13/24	4023	3838	96	na
GCF_043052795.1	PRJNA224116	SAMN37368116	na	470	470	Acinetobacter baumannii	4	0.099267382	Other	strain=XH1024	na	Complete Genome	Major	Full	10/15/24	ASM4305279v1	Sir Run Run Shaw Hospital, Zhejiang University	https://ftp.ncbi.nlm.nih.gov/genomes/all/GCF/043/052/795/GCF_043052795.1_ASM4305279v1	haploid	bacteria	4029521	4029521	39	1	1	1	GCF_043052795.1-RS_2024_10_13	10/13/24	3928	3722	95	na
GCF_043053445.1	PRJNA224116	SAMN37368115	na	470	470	Acinetobacter baumannii	3	0.07636036	Other	strain=XH1023	na	Complete Genome	Major	Full	10/15/24	ASM4305344v1	Sir Run Run Shaw Hospital, Zhejiang University	https://ftp.ncbi.nlm.nih.gov/genomes/all/GCF/043/053/445/GCF_043053445.1_ASM4305344v1	haploid	bacteria	3928740	3928740	39	2	2	2	GCF_043053445.1-RS_2024_10_13	10/13/24	3770	3595	96	na
GCF_043054075.1	PRJNA224116	SAMN37368113	na	470	470	Acinetobacter baumannii	3	0.072774077	Other	strain=XH1019	na	Complete Genome	Major	Full	10/15/24	ASM4305407v1	Sir Run Run Shaw Hospital, Zhejiang University	https://ftp.ncbi.nlm.nih.gov/genomes/all/GCF/043/054/075/GCF_043054075.1_ASM4305407v1	haploid	bacteria	4122347	4122347	39	3	3	3	GCF_043054075.1-RS_2024_10_13	10/13/24	3954	3781	97	na
GCF_043054745.1	PRJNA224116	SAMN37368112	na	470	470	Acinetobacter baumannii	3	0.075387189	Other	strain=XH1018	na	Complete Genome	Major	Full	10/15/24	ASM4305474v1	Sir Run Run Shaw Hospital, Zhejiang University	https://ftp.ncbi.nlm.nih.gov/genomes/all/GCF/043/054/745/GCF_043054745.1_ASM4305474v1	haploid	bacteria	3979456	3979456	39	1	1	1	GCF_043054745.1-RS_2024_10_13	10/13/24	3825	3653	96	na
GCF_043055495.1	PRJNA224116	SAMN37368111	na	470	470	Acinetobacter baumannii	3	0.074101354	Other	strain=XH1017	na	Complete Genome	Major	Full	10/15/24	ASM4305549v1	Sir Run Run Shaw Hospital, Zhejiang University	https://ftp.ncbi.nlm.nih.gov/genomes/all/GCF/043/055/495/GCF_043055495.1_ASM4305549v1	haploid	bacteria	4048509	4048509	39	1	1	1	GCF_043055495.1-RS_2024_10_13	10/13/24	3915	3740	96	na
GCF_043056065.1	PRJNA224116	SAMN37368110	na	470	470	Acinetobacter baumannii	4	0.098656228	Other	strain=XH1016	na	Complete Genome	Major	Full	10/15/24	ASM4305606v1	Sir Run Run Shaw Hospital, Zhejiang University	https://ftp.ncbi.nlm.nih.gov/genomes/all/GCF/043/056/065/GCF_043056065.1_ASM4305606v1	haploid	bacteria	4054483	4054483	39	2	2	2	GCF_043056065.1-RS_2024_10_13	10/13/24	3883	3708	97	na
GCF_043056915.1	PRJNA224116	SAMN37368114	na	470	470	Acinetobacter baumannii	2	0.052483644	Other	strain=XH1022	na	Complete Genome	Major	Full	10/15/24	ASM4305691v1	Sir Run Run Shaw Hospital, Zhejiang University	https://ftp.ncbi.nlm.nih.gov/genomes/all/GCF/043/056/915/GCF_043056915.1_ASM4305691v1	haploid	bacteria	3810711	3810711	39	1	1	1	GCF_043056915.1-RS_2024_10_13	10/13/24	3612	3420	95	na
GCF_043099285.1	PRJNA224116	SAMN43949893	na	3149179	3149179	Oryzobacter sp. 24SJ04S-52	4	0.100540733	Other	strain=24SJ04S-52	na	Complete Genome	Major	Full	10/17/24	ASM4309928v1	Biological Resources Research Department, Nakdonggang National Institute of Biological Resources (NNIBR)	https://ftp.ncbi.nlm.nih.gov/genomes/all/GCF/043/099/285/GCF_043099285.1_ASM4309928v1	haploid	bacteria	3978487	3978487	73	1	1	1	GCF_043099285.1-RS_2024_10_15	10/15/24	3716	3649	55	na
GCF_043099295.1	PRJNA224116	SAMN43989781	na	1396	1396	Bacillus cereus	20	0.337158907	Other	strain=zielonkawy	na	Chromosome	Major	Full	10/17/24	ASM4309929v1	Department of Environmental Biotechnology, Lodz University of Technology	https://ftp.ncbi.nlm.nih.gov/genomes/all/GCF/043/099/295/GCF_043099295.1_ASM4309929v1	haploid	bacteria	5931921	5931821	35	2	2	2	GCF_043099295.1-RS_2024_10_15	10/15/24	6032	5645	153	na
GCF_043099305.1	PRJNA224116	SAMN43958758	na	184925	1124	Chlorogloeopsis fritschii PCC 9212	13	0.168152618	Other	strain=PCC 9212	na	Complete Genome	Major	Full	10/17/24	ASM4309930v1	School of Life Sciences/Department of Chemistry, University of Warwick	https://ftp.ncbi.nlm.nih.gov/genomes/all/GCF/043/099/305/GCF_043099305.1_ASM4309930v1	haploid	bacteria	7731072	7731072	41.5	3	3	3	GCF_043099305.1-RS_2024_10_15	10/15/24	6897	6617	63	na
GCF_043099315.1	PRJNA224116	SAMN43958757	na	211165	1124	Chlorogloeopsis fritschii PCC 6912	13	0.165595118	Other	strain=PCC 6912	na	Complete Genome	Major	Full	10/17/24	ASM4309931v1	School of Life Sciences/Department of Chemistry, University of Warwick	https://ftp.ncbi.nlm.nih.gov/genomes/all/GCF/043/099/315/GCF_043099315.1_ASM4309931v1	haploid	bacteria	7850473	7850473	41.5	3	3	3	GCF_043099315.1-RS_2024_10_15	10/15/24	7001	6708	63	na
GCF_043099325.1	PRJNA224116	SAMN43575973	na	3344550	3344550	Yersinia sp. HM-2024	10	0.208445416	Other	strain=NZRM4767	na	Complete Genome	Major	Full	10/17/24	ASM4309932v1	Health & Environment, Institute of Environmental Science and Research	https://ftp.ncbi.nlm.nih.gov/genomes/all/GCF/043/099/325/GCF_043099325.1_ASM4309932v1	haploid	bacteria	4797419	4797419	47	3	3	3	GCF_043099325.1-RS_2024_10_15	10/15/24	4372	4135	111	na
GCF_043099335.1	PRJNA224116	SAMN43800088	na	3348345	3348345	Rickettsia sp. 2024-CO-Wats	0	0	Other	strain=2024-CO-Wats	na	Complete Genome	Major	Full	10/17/24	NCSU_Rfin	Department of Clinical Sciences, North Carolina State University, College of Veterinary Medicine	https://ftp.ncbi.nlm.nih.gov/genomes/all/GCF/043/099/335/GCF_043099335.1_NCSU_Rfin	haploid	bacteria	1270764	1270764	32.5	1	1	1	GCF_043099335.1-RS_2024_10_15	10/15/24	1448	1250	40	na
GCF_043099355.1	PRJNA224116	SAMN43934507	na	1501662	1501662	Streptococcus parasuis	5	0.243341093	Other	strain=FZ1	na	Complete Genome	Major	Full	10/17/24	ASM4309935v1	College of Veterinary Medicine, Qingdao Agricultural University	https://ftp.ncbi.nlm.nih.gov/genomes/all/GCF/043/099/355/GCF_043099355.1_ASM4309935v1	haploid	bacteria	2054729	2054729	39.5	1	1	1	GCF_043099355.1-RS_2024_10_15	10/15/24	2139	1946	74	na
GCF_043099365.1	PRJNA224116	SAMN43934508	na	1501662	1501662	Streptococcus parasuis	3	0.147613241	Other	strain=FZ2	na	Complete Genome	Major	Full	10/17/24	ASM4309936v1	College of Veterinary Medicine, Qingdao Agricultural University	https://ftp.ncbi.nlm.nih.gov/genomes/all/GCF/043/099/365/GCF_043099365.1_ASM4309936v1	haploid	bacteria	2032338	2032338	39.5	1	1	1	GCF_043099365.1-RS_2024_10_15	10/15/24	2153	1972	74	na
GCF_043099375.1	PRJNA224116	SAMN44055949	na	196024	196024	Aeromonas dhakensis	1	0.020340277	Other	strain=CWH5	na	Complete Genome	Major	Full	10/17/24	ASM4309937v1	School of Marine Science, Sun Yat-Sen University	https://ftp.ncbi.nlm.nih.gov/genomes/all/GCF/043/099/375/GCF_043099375.1_ASM4309937v1	haploid	bacteria	4916354	4916354	61.5	1	1	1	GCF_043099375.1-RS_2024_10_15	10/15/24	4532	4340	163	na
GCF_043099385.1	PRJNA224116	SAMN43881920	na	645	645	Aeromonas salmonicida	11	0.236042233	Other	strain=XN-7	na	Complete Genome	Major	Full	10/17/24	ASM4309938v1	College of Animal Science and Technology, Jilin Agricultural Science and Technology University	https://ftp.ncbi.nlm.nih.gov/genomes/all/GCF/043/099/385/GCF_043099385.1_ASM4309938v1	haploid	bacteria	4660183	4660183	59	1	1	1	GCF_043099385.1-RS_2024_10_15	10/15/24	4251	4022	163	na
GCF_043099395.1	PRJNA224116	SAMN43835797	na	573	573	Klebsiella pneumoniae	2	0.036051931	Other	strain=KH62	na	Complete Genome	Major	Full	10/17/24	ASM4309939v1	nosocomial infections control, Fujian medical university union hospital	https://ftp.ncbi.nlm.nih.gov/genomes/all/GCF/043/099/395/GCF_043099395.1_ASM4309939v1	haploid	bacteria	5547553	5547553	57	3	3	3	GCF_043099395.1-RS_2024_10_15	10/15/24	5426	5201	123	na
GCF_043099405.1	PRJNA224116	SAMN40707668	na	1263550	1263550	Edwardsiella piscicida	5	0.130021698	Other	strain=D16-038	na	Complete Genome	Major	Full	10/17/24	ASM4309940v1	Warmwater Aquaculture Research Unit, USDA ARS	https://ftp.ncbi.nlm.nih.gov/genomes/all/GCF/043/099/405/GCF_043099405.1_ASM4309940v1	haploid	bacteria	3845512	3845512	59.5	2	2	2	GCF_043099405.1-RS_2024_10_15	10/15/24	3548	3312	135	39304982
GCF_043099415.1	PRJNA224116	SAMN40707667	na	1263550	1263550	Edwardsiella piscicida	5	0.130219931	Other	strain=MA97-004	na	Complete Genome	Major	Full	10/17/24	ASM4309941v1	Warmwater Aquaculture Research Unit, USDA ARS	https://ftp.ncbi.nlm.nih.gov/genomes/all/GCF/043/099/415/GCF_043099415.1_ASM4309941v1	haploid	bacteria	3839658	3839658	59.5	1	1	1	GCF_043099415.1-RS_2024_10_15	10/15/24	3520	3298	134	39304982
GCF_043099425.1	PRJNA224116	SAMN40707666	na	1263550	1263550	Edwardsiella piscicida	5	0.130148275	Other	strain=S16-278	na	Complete Genome	Major	Full	10/17/24	ASM4309942v1	Warmwater Aquaculture Research Unit, USDA ARS	https://ftp.ncbi.nlm.nih.gov/genomes/all/GCF/043/099/425/GCF_043099425.1_ASM4309942v1	haploid	bacteria	3841772	3841772	59.5	2	2	2	GCF_043099425.1-RS_2024_10_15	10/15/24	3539	3314	131	39304982
GCF_043099435.1	PRJNA224116	SAMN40707665	na	1263550	1263550	Edwardsiella piscicida	4	0.104720485	Other	strain=LADL99-462	na	Complete Genome	Major	Full	10/17/24	ASM4309943v1	Warmwater Aquaculture Research Unit, USDA ARS	https://ftp.ncbi.nlm.nih.gov/genomes/all/GCF/043/099/435/GCF_043099435.1_ASM4309943v1	haploid	bacteria	3819692	3819692	59.5	2	2	2	GCF_043099435.1-RS_2024_10_15	10/15/24	3495	3288	135	39304982
GCF_043099445.1	PRJNA224116	SAMN43921549	na	474186	1351	Enterococcus faecalis OG1RF	0	0	Other	strain=OG1RF	na	Chromosome	Major	Full	10/17/24	ASM4309944v1	Microbiology & Immunology, University of Buffalo	https://ftp.ncbi.nlm.nih.gov/genomes/all/GCF/043/099/445/GCF_043099445.1_ASM4309944v1	haploid	bacteria	2739142	2739042	38	1	1	1	GCF_043099445.1-RS_2024_10_15	10/15/24	2592	2501	75	na
GCF_043099455.1	PRJNA224116	SAMN43921552	na	1351	1351	Enterococcus faecalis	0	0	Other	strain=OG1RF arcD::Tn	na	Chromosome	Major	Full	10/17/24	ASM4309945v1	Microbiology & Immunology, University of Buffalo	https://ftp.ncbi.nlm.nih.gov/genomes/all/GCF/043/099/455/GCF_043099455.1_ASM4309945v1	haploid	bacteria	2741270	2741170	37.5	1	1	1	GCF_043099455.1-RS_2024_10_15	10/15/24	2594	2503	75	na
GCF_043099465.1	PRJNA224116	SAMN43983159	na	573	573	Klebsiella pneumoniae	1	0.017719667	Other	strain=2018C07-157	na	Complete Genome	Major	Full	10/20/24	ASM4309946v1	National Institute of Infectious Diseases and Vaccinology, National Health Research Institutes	https://ftp.ncbi.nlm.nih.gov/genomes/all/GCF/043/099/465/GCF_043099465.1_ASM4309946v1	haploid	bacteria	5643447	5643447	57	4	4	4	GCF_043099465.1-RS_2024_10_15	10/15/24	5654	5426	124	na
GCF_043099475.1	PRJNA224116	SAMN43983158	na	573	573	Klebsiella pneumoniae	1	0.017262755	Other	strain=2018C07-086	na	Complete Genome	Major	Full	10/20/24	ASM4309947v1	National Institute of Infectious Diseases and Vaccinology, National Health Research Institutes	https://ftp.ncbi.nlm.nih.gov/genomes/all/GCF/043/099/475/GCF_043099475.1_ASM4309947v1	haploid	bacteria	5792818	5792818	57	5	5	5	GCF_043099475.1-RS_2024_10_15	10/15/24	5824	5583	123	na
GCF_043099485.1	PRJNA224116	SAMN43983157	na	573	573	Klebsiella pneumoniae	1	0.017719566	Other	strain=2018C07-046	na	Complete Genome	Major	Full	10/20/24	ASM4309948v1	National Institute of Infectious Diseases and Vaccinology, National Health Research Institutes	https://ftp.ncbi.nlm.nih.gov/genomes/all/GCF/043/099/485/GCF_043099485.1_ASM4309948v1	haploid	bacteria	5643479	5643479	57	4	4	4	GCF_043099485.1-RS_2024_10_15	10/15/24	5652	5426	124	na
GCF_043099495.1	PRJNA224116	SAMN43983156	na	573	573	Klebsiella pneumoniae	1	0.017369319	Other	strain=2018C06-148	na	Complete Genome	Major	Full	10/20/24	ASM4309949v1	National Institute of Infectious Diseases and Vaccinology, National Health Research Institutes	https://ftp.ncbi.nlm.nih.gov/genomes/all/GCF/043/099/495/GCF_043099495.1_ASM4309949v1	haploid	bacteria	5757278	5757278	57	4	4	4	GCF_043099495.1-RS_2024_10_15	10/15/24	5818	5550	123	na
GCF_043099505.1	PRJNA224116	SAMN43983155	na	573	573	Klebsiella pneumoniae	2	0.034198305	Other	strain=2016E04-172	na	Complete Genome	Major	Full	10/20/24	ASM4309950v1	National Institute of Infectious Diseases and Vaccinology, National Health Research Institutes	https://ftp.ncbi.nlm.nih.gov/genomes/all/GCF/043/099/505/GCF_043099505.1_ASM4309950v1	haploid	bacteria	5848243	5848243	57	13	13	13	GCF_043099505.1-RS_2024_10_15	10/15/24	5910	5632	121	na
GCF_043099515.1	PRJNA224116	SAMN43983154	na	573	573	Klebsiella pneumoniae	2	0.034257738	Other	strain=2016C07-154	na	Complete Genome	Major	Full	10/20/24	ASM4309951v1	National Institute of Infectious Diseases and Vaccinology, National Health Research Institutes	https://ftp.ncbi.nlm.nih.gov/genomes/all/GCF/043/099/515/GCF_043099515.1_ASM4309951v1	haploid	bacteria	5838097	5838097	57	7	7	7	GCF_043099515.1-RS_2024_10_15	10/15/24	5891	5611	122	na
GCF_043099525.1	PRJNA224116	SAMN43983153	na	573	573	Klebsiella pneumoniae	2	0.034201768	Other	strain=2016C06-237	na	Complete Genome	Major	Full	10/20/24	ASM4309952v1	National Institute of Infectious Diseases and Vaccinology, National Health Research Institutes	https://ftp.ncbi.nlm.nih.gov/genomes/all/GCF/043/099/525/GCF_043099525.1_ASM4309952v1	haploid	bacteria	5847651	5847651	57	9	9	9	GCF_043099525.1-RS_2024_10_15	10/15/24	5898	5626	119	na
GCF_043099535.1	PRJNA224116	SAMN43983152	na	573	573	Klebsiella pneumoniae	2	0.034121663	Other	strain=2016C06-211	na	Complete Genome	Major	Full	10/20/24	ASM4309953v1	National Institute of Infectious Diseases and Vaccinology, National Health Research Institutes	https://ftp.ncbi.nlm.nih.gov/genomes/all/GCF/043/099/535/GCF_043099535.1_ASM4309953v1	haploid	bacteria	5861379	5861379	57	7	7	7	GCF_043099535.1-RS_2024_10_15	10/15/24	5920	5642	122	na
GCF_043099545.1	PRJNA224116	SAMN43983151	na	573	573	Klebsiella pneumoniae	3	0.04889754	Other	strain=2016C06-179	na	Complete Genome	Major	Full	10/20/24	ASM4309954v1	National Institute of Infectious Diseases and Vaccinology, National Health Research Institutes	https://ftp.ncbi.nlm.nih.gov/genomes/all/GCF/043/099/545/GCF_043099545.1_ASM4309954v1	haploid	bacteria	6135278	6135278	56.5	9	9	9	GCF_043099545.1-RS_2024_10_15	10/15/24	6203	5912	122	na
GCF_043099555.1	PRJNA224116	SAMN43983150	na	573	573	Klebsiella pneumoniae	2	0.034193996	Other	strain=2016C06-122	na	Complete Genome	Major	Full	10/20/24	ASM4309955v1	National Institute of Infectious Diseases and Vaccinology, National Health Research Institutes	https://ftp.ncbi.nlm.nih.gov/genomes/all/GCF/043/099/555/GCF_043099555.1_ASM4309955v1	haploid	bacteria	5848980	5848980	57	7	7	7	GCF_043099555.1-RS_2024_10_15	10/15/24	5911	5636	122	na
GCF_043099565.1	PRJNA224116	SAMN43983149	na	573	573	Klebsiella pneumoniae	2	0.034106267	Other	strain=2016C06-098	na	Complete Genome	Major	Full	10/20/24	ASM4309956v1	National Institute of Infectious Diseases and Vaccinology, National Health Research Institutes	https://ftp.ncbi.nlm.nih.gov/genomes/all/GCF/043/099/565/GCF_043099565.1_ASM4309956v1	haploid	bacteria	5864025	5864025	57	8	8	8	GCF_043099565.1-RS_2024_10_15	10/15/24	5927	5643	121	na
GCF_043099575.1	PRJNA224116	SAMN43983148	na	573	573	Klebsiella pneumoniae	2	0.034113457	Other	strain=2016C06-080	na	Complete Genome	Major	Full	10/20/24	ASM4309957v1	National Institute of Infectious Diseases and Vaccinology, National Health Research Institutes	https://ftp.ncbi.nlm.nih.gov/genomes/all/GCF/043/099/575/GCF_043099575.1_ASM4309957v1	haploid	bacteria	5862789	5862789	57	7	7	7	GCF_043099575.1-RS_2024_10_15	10/15/24	5923	5643	121	na
GCF_043099585.1	PRJNA224116	SAMN43983147	na	573	573	Klebsiella pneumoniae	2	0.034137551	Other	strain=2016C06-072	na	Complete Genome	Major	Full	10/20/24	ASM4309958v1	National Institute of Infectious Diseases and Vaccinology, National Health Research Institutes	https://ftp.ncbi.nlm.nih.gov/genomes/all/GCF/043/099/585/GCF_043099585.1_ASM4309958v1	haploid	bacteria	5858651	5858651	57	7	7	7	GCF_043099585.1-RS_2024_10_15	10/15/24	5920	5639	121	na
GCF_043099595.1	PRJNA224116	SAMN43983146	na	573	573	Klebsiella pneumoniae	2	0.034890928	Other	strain=2016C06-070	na	Complete Genome	Major	Full	10/20/24	ASM4309959v1	National Institute of Infectious Diseases and Vaccinology, National Health Research Institutes	https://ftp.ncbi.nlm.nih.gov/genomes/all/GCF/043/099/595/GCF_043099595.1_ASM4309959v1	haploid	bacteria	5732149	5732149	57	6	6	6	GCF_043099595.1-RS_2024_10_15	10/15/24	5748	5483	122	na
GCF_043099605.1	PRJNA224116	SAMN43983145	na	573	573	Klebsiella pneumoniae	2	0.034174248	Other	strain=2016C06-059	na	Complete Genome	Major	Full	10/20/24	ASM4309960v1	National Institute of Infectious Diseases and Vaccinology, National Health Research Institutes	https://ftp.ncbi.nlm.nih.gov/genomes/all/GCF/043/099/605/GCF_043099605.1_ASM4309960v1	haploid	bacteria	5852360	5852360	57	6	6	6	GCF_043099605.1-RS_2024_10_15	10/15/24	5917	5634	122	na
GCF_043099615.1	PRJNA224116	SAMN43983144	na	573	573	Klebsiella pneumoniae	2	0.0341356	Other	strain=2016C06-013	na	Complete Genome	Major	Full	10/20/24	ASM4309961v1	National Institute of Infectious Diseases and Vaccinology, National Health Research Institutes	https://ftp.ncbi.nlm.nih.gov/genomes/all/GCF/043/099/615/GCF_043099615.1_ASM4309961v1	haploid	bacteria	5858986	5858986	57	7	7	7	GCF_043099615.1-RS_2024_10_15	10/15/24	5922	5639	122	na
GCF_043099625.1	PRJNA224116	SAMN43983143	na	573	573	Klebsiella pneumoniae	2	0.034136538	Other	strain=2016C06-010	na	Complete Genome	Major	Full	10/20/24	ASM4309962v1	National Institute of Infectious Diseases and Vaccinology, National Health Research Institutes	https://ftp.ncbi.nlm.nih.gov/genomes/all/GCF/043/099/625/GCF_043099625.1_ASM4309962v1	haploid	bacteria	5858825	5858825	57	7	7	7	GCF_043099625.1-RS_2024_10_15	10/15/24	5920	5642	122	na
GCF_043099635.1	PRJNA224116	SAMN43983142	na	573	573	Klebsiella pneumoniae	3	0.051389521	Other	strain=2016C02-229	na	Complete Genome	Major	Full	10/20/24	ASM4309963v1	National Institute of Infectious Diseases and Vaccinology, National Health Research Institutes	https://ftp.ncbi.nlm.nih.gov/genomes/all/GCF/043/099/635/GCF_043099635.1_ASM4309963v1	haploid	bacteria	5837766	5837766	57	7	7	7	GCF_043099635.1-RS_2024_10_15	10/15/24	5896	5605	122	na
GCF_043099645.1	PRJNA224116	SAMN43983141	na	573	573	Klebsiella pneumoniae	1	0.017549879	Other	strain=2014C08-213	na	Complete Genome	Major	Full	10/20/24	ASM4309964v1	National Institute of Infectious Diseases and Vaccinology, National Health Research Institutes	https://ftp.ncbi.nlm.nih.gov/genomes/all/GCF/043/099/645/GCF_043099645.1_ASM4309964v1	haploid	bacteria	5698045	5698045	57	7	7	7	GCF_043099645.1-RS_2024_10_15	10/15/24	5723	5472	122	na
GCF_043099655.1	PRJNA224116	SAMN43983140	na	573	573	Klebsiella pneumoniae	3	0.05303573	Other	strain=2014C07-084	na	Complete Genome	Major	Full	10/20/24	ASM4309965v1	National Institute of Infectious Diseases and Vaccinology, National Health Research Institutes	https://ftp.ncbi.nlm.nih.gov/genomes/all/GCF/043/099/655/GCF_043099655.1_ASM4309965v1	haploid	bacteria	5656564	5656564	57.5	6	6	6	GCF_043099655.1-RS_2024_10_15	10/15/24	5666	5410	121	na
GCF_043099665.1	PRJNA224116	SAMN43983139	na	573	573	Klebsiella pneumoniae	1	0.017401185	Other	strain=2014C06-217	na	Complete Genome	Major	Full	10/20/24	ASM4309966v1	National Institute of Infectious Diseases and Vaccinology, National Health Research Institutes	https://ftp.ncbi.nlm.nih.gov/genomes/all/GCF/043/099/665/GCF_043099665.1_ASM4309966v1	haploid	bacteria	5746735	5746735	57	9	9	9	GCF_043099665.1-RS_2024_10_15	10/15/24	5776	5525	122	na
GCF_043099675.1	PRJNA224116	SAMN43983138	na	573	573	Klebsiella pneumoniae	2	0.034130229	Other	strain=2014C06-205	na	Complete Genome	Major	Full	10/20/24	ASM4309967v1	National Institute of Infectious Diseases and Vaccinology, National Health Research Institutes	https://ftp.ncbi.nlm.nih.gov/genomes/all/GCF/043/099/675/GCF_043099675.1_ASM4309967v1	haploid	bacteria	5859908	5859908	57	6	6	6	GCF_043099675.1-RS_2024_10_15	10/15/24	5921	5641	122	na
GCF_043099685.1	PRJNA224116	SAMN43983137	na	573	573	Klebsiella pneumoniae	3	0.051035649	Other	strain=2014C06-178	na	Complete Genome	Major	Full	10/20/24	ASM4309968v1	National Institute of Infectious Diseases and Vaccinology, National Health Research Institutes	https://ftp.ncbi.nlm.nih.gov/genomes/all/GCF/043/099/685/GCF_043099685.1_ASM4309968v1	haploid	bacteria	5878244	5878244	57	6	6	6	GCF_043099685.1-RS_2024_10_15	10/15/24	5946	5655	122	na
GCF_043099695.1	PRJNA224116	SAMN43983136	na	573	573	Klebsiella pneumoniae	2	0.035168681	Other	strain=2014C06-125	na	Complete Genome	Major	Full	10/20/24	ASM4309969v1	National Institute of Infectious Diseases and Vaccinology, National Health Research Institutes	https://ftp.ncbi.nlm.nih.gov/genomes/all/GCF/043/099/695/GCF_043099695.1_ASM4309969v1	haploid	bacteria	5686878	5686878	57	4	4	4	GCF_043099695.1-RS_2024_10_15	10/15/24	5695	5446	122	na
GCF_043099705.1	PRJNA224116	SAMN43983135	na	573	573	Klebsiella pneumoniae	1	0.017511197	Other	strain=2014C06-104	na	Complete Genome	Major	Full	10/20/24	ASM4309970v1	National Institute of Infectious Diseases and Vaccinology, National Health Research Institutes	https://ftp.ncbi.nlm.nih.gov/genomes/all/GCF/043/099/705/GCF_043099705.1_ASM4309970v1	haploid	bacteria	5710632	5710632	57	6	6	6	GCF_043099705.1-RS_2024_10_15	10/15/24	5724	5480	122	na
GCF_043099715.1	PRJNA224116	SAMN43983134	na	573	573	Klebsiella pneumoniae	2	0.034138192	Other	strain=2014C06-069	na	Complete Genome	Major	Full	10/20/24	ASM4309971v1	National Institute of Infectious Diseases and Vaccinology, National Health Research Institutes	https://ftp.ncbi.nlm.nih.gov/genomes/all/GCF/043/099/715/GCF_043099715.1_ASM4309971v1	haploid	bacteria	5858541	5858541	57	6	6	6	GCF_043099715.1-RS_2024_10_15	10/15/24	5920	5638	122	na
GCF_043099725.1	PRJNA224116	SAMN43896574	na	3349876	3349876	Nostoc sp. C110	39	0.466172548	Other	strain=C110	na	Complete Genome	Major	Full	10/17/24	ASM4309972v1	Boyce Thompson Institute, Boyce Thompson Institute	https://ftp.ncbi.nlm.nih.gov/genomes/all/GCF/043/099/725/GCF_043099725.1_ASM4309972v1	haploid	bacteria	8366001	8366001	41.5	12	12	12	GCF_043099725.1-RS_2024_10_15	10/15/24	7168	6884	112	na
GCF_043099735.1	PRJNA224116	SAMN43904264	na	3349875	3349875	Nostoc sp. C117	60	0.710134219	Other	strain=C117	na	Complete Genome	Major	Full	10/17/24	ASM4309973v1	Boyce Thompson Institute, Boyce Thompson Institute	https://ftp.ncbi.nlm.nih.gov/genomes/all/GCF/043/099/735/GCF_043099735.1_ASM4309973v1	haploid	bacteria	8449107	8449107	41	5	5	5	GCF_043099735.1-RS_2024_10_15	10/15/24	6931	6631	89	na
GCF_043148645.1	PRJNA224116	SAMN44089052	na	2564481	28901	Salmonella enterica subsp. enterica serovar Gombe	1	0.021180015	Other	strain=S-27606	na	Complete Genome	Major	Full	10/17/24	ASM4314864v1	Laboratory of viral respiratory Infections, Somov Institute of Epidemiology and Microbiology	https://ftp.ncbi.nlm.nih.gov/genomes/all/GCF/043/148/645/GCF_043148645.1_ASM4314864v1	haploid	bacteria	4721432	4721432	52.5	4	4	4	GCF_043148645.1-RS_2024_10_15	10/15/24	4574	4298	113	na
GCF_043150135.1	PRJNA224116	SAMN40707664	na	1263550	1263550	Edwardsiella piscicida	7	0.171805028	Other	strain=C1490	na	Complete Genome	Major	Full	10/17/24	ASM4315013v1	Warmwater Aquaculture Research Unit, USDA ARS	https://ftp.ncbi.nlm.nih.gov/genomes/all/GCF/043/150/135/GCF_043150135.1_ASM4315013v1	haploid	bacteria	4074386	4074386	59.5	2	2	2	GCF_043150135.1-RS_2024_10_15	10/15/24	3841	3634	136	39304982
GCF_043151665.1	PRJNA224116	SAMN40707663	na	1263550	1263550	Edwardsiella piscicida	3	0.077345841	Other	strain=S16-567	na	Complete Genome	Major	Full	10/17/24	ASM4315166v1	Warmwater Aquaculture Research Unit, USDA ARS	https://ftp.ncbi.nlm.nih.gov/genomes/all/GCF/043/151/665/GCF_043151665.1_ASM4315166v1	haploid	bacteria	3878683	3878683	59.5	2	2	2	GCF_043151665.1-RS_2024_10_15	10/15/24	3559	3346	136	39304982
GCF_043153375.1	PRJNA224116	SAMN40707662	na	1263550	1263550	Edwardsiella piscicida	6	0.153044515	Other	strain=S12-281	na	Complete Genome	Major	Full	10/17/24	ASM4315337v1	Warmwater Aquaculture Research Unit, USDA ARS	https://ftp.ncbi.nlm.nih.gov/genomes/all/GCF/043/153/375/GCF_043153375.1_ASM4315337v1	haploid	bacteria	3920428	3920428	59.5	2	2	2	GCF_043153375.1-RS_2024_10_15	10/15/24	3630	3408	137	39304982
GCF_043154945.1	PRJNA224116	SAMN40707661	na	1263550	1263550	Edwardsiella piscicida	4	0.100786437	Other	strain=S07-534	na	Complete Genome	Major	Full	10/17/24	ASM4315494v1	Warmwater Aquaculture Research Unit, USDA ARS	https://ftp.ncbi.nlm.nih.gov/genomes/all/GCF/043/154/945/GCF_043154945.1_ASM4315494v1	haploid	bacteria	3968788	3968788	59.5	1	1	1	GCF_043154945.1-RS_2024_10_15	10/15/24	3707	3473	133	39304982
GCF_043156515.1	PRJNA224116	SAMN40707660	na	1263550	1263550	Edwardsiella piscicida	7	0.178518465	Other	strain=S11-285	na	Complete Genome	Major	Full	10/17/24	ASM4315651v1	Warmwater Aquaculture Research Unit, USDA ARS	https://ftp.ncbi.nlm.nih.gov/genomes/all/GCF/043/156/515/GCF_043156515.1_ASM4315651v1	haploid	bacteria	3921163	3921163	59.5	2	2	2	GCF_043156515.1-RS_2024_10_15	10/15/24	3639	3383	136	39304982
GCF_043158355.1	PRJNA224116	SAMN40707659	na	1263550	1263550	Edwardsiella piscicida	4	0.104525456	Other	strain=Reds-S19-11-E	na	Complete Genome	Major	Full	10/17/24	ASM4315835v1	Warmwater Aquaculture Research Unit, USDA ARS	https://ftp.ncbi.nlm.nih.gov/genomes/all/GCF/043/158/355/GCF_043158355.1_ASM4315835v1	haploid	bacteria	3826819	3826819	59.5	1	1	1	GCF_043158355.1-RS_2024_10_15	10/15/24	3531	3325	139	39304982
GCF_043159985.1	PRJNA224116	SAMN40707658	na	1263550	1263550	Edwardsiella piscicida	5	0.133108681	Other	strain=35-70	na	Complete Genome	Major	Full	10/17/24	ASM4315998v1	Warmwater Aquaculture Research Unit, USDA ARS	https://ftp.ncbi.nlm.nih.gov/genomes/all/GCF/043/159/985/GCF_043159985.1_ASM4315998v1	haploid	bacteria	3756329	3756329	60	1	1	1	GCF_043159985.1-RS_2024_10_15	10/15/24	3424	3226	132	39304982
GCF_043161225.1	PRJNA224116	SAMN40707657	na	1263550	1263550	Edwardsiella piscicida	5	0.133108965	Other	strain=32-97	na	Complete Genome	Major	Full	10/17/24	ASM4316122v1	Warmwater Aquaculture Research Unit, USDA ARS	https://ftp.ncbi.nlm.nih.gov/genomes/all/GCF/043/161/225/GCF_043161225.1_ASM4316122v1	haploid	bacteria	3756321	3756321	60	1	1	1	GCF_043161225.1-RS_2024_10_16	10/16/24	3427	3218	132	39304982
GCF_043161785.1	PRJNA224116	SAMN40707656	na	1263550	1263550	Edwardsiella piscicida	3	0.079222144	Other	strain=A15-1679	na	Complete Genome	Major	Full	10/17/24	ASM4316178v1	Warmwater Aquaculture Research Unit, USDA ARS	https://ftp.ncbi.nlm.nih.gov/genomes/all/GCF/043/161/785/GCF_043161785.1_ASM4316178v1	haploid	bacteria	3786820	3786820	60	1	1	1	GCF_043161785.1-RS_2024_10_16	10/16/24	3456	3260	131	39304982
GCF_043161815.1	PRJNA224116	SAMN40707655	na	1263550	1263550	Edwardsiella piscicida	2	0.052590462	Other	strain=S11-233	na	Complete Genome	Major	Full	10/17/24	ASM4316181v1	Warmwater Aquaculture Research Unit, USDA ARS	https://ftp.ncbi.nlm.nih.gov/genomes/all/GCF/043/161/815/GCF_043161815.1_ASM4316181v1	haploid	bacteria	3802971	3802971	59.5	1	1	1	GCF_043161815.1-RS_2024_10_16	10/16/24	3509	3274	132	39304982
GCF_043161905.1	PRJNA224116	SAMN40707654	na	1263550	1263550	Edwardsiella piscicida	4	0.106380234	Other	strain=LADL-16005	na	Complete Genome	Major	Full	10/17/24	ASM4316190v1	Warmwater Aquaculture Research Unit, USDA ARS	https://ftp.ncbi.nlm.nih.gov/genomes/all/GCF/043/161/905/GCF_043161905.1_ASM4316190v1	haploid	bacteria	3760097	3760097	60	1	1	1	GCF_043161905.1-RS_2024_10_16	10/16/24	3465	3254	136	39304982
GCF_043161915.1	PRJNA224116	SAMN40707652	na	1263550	1263550	Edwardsiella piscicida	1	0.026114297	Other	strain=34-68	na	Complete Genome	Major	Full	10/17/24	ASM4316191v1	Warmwater Aquaculture Research Unit, USDA ARS	https://ftp.ncbi.nlm.nih.gov/genomes/all/GCF/043/161/915/GCF_043161915.1_ASM4316191v1	haploid	bacteria	3829320	3829320	59.5	1	1	1	GCF_043161915.1-RS_2024_10_16	10/16/24	3507	3309	131	39304982
GCF_043161925.1	PRJNA224116	SAMN40707651	na	1263550	1263550	Edwardsiella piscicida	4	0.105472104	Other	strain=6-30 IP D16-014	na	Complete Genome	Major	Full	10/17/24	ASM4316192v1	Warmwater Aquaculture Research Unit, USDA ARS	https://ftp.ncbi.nlm.nih.gov/genomes/all/GCF/043/161/925/GCF_043161925.1_ASM4316192v1	haploid	bacteria	3792472	3792472	59.5	2	2	2	GCF_043161925.1-RS_2024_10_16	10/16/24	3496	3265	131	39304982
GCF_043161935.1	PRJNA224116	SAMN36965750	na	3367288	3367288	Legionella sp. 227	11	0.269992914	Other	strain=227	na	Complete Genome	Major	Full	10/17/24	Legionella felix	National Public Health Laboratory, Ministry of Health	https://ftp.ncbi.nlm.nih.gov/genomes/all/GCF/043/161/935/GCF_043161935.1_Legionella_felix	haploid	bacteria	4074181	4074181	38.5	2	2	2	GCF_043161935.1-RS_2024_10_16	10/16/24	3550	3469	56	na
GCF_043161945.1	PRJNA224116	SAMN43971778	na	999931	999931	Barrientosiimonas humi	12	0.332909798	Other	strain=WGS1921	na	Complete Genome	Major	Full	10/17/24	ASM4316194v1	Clinical Microbiology, Amager and Hvidovre Hospital	https://ftp.ncbi.nlm.nih.gov/genomes/all/GCF/043/161/945/GCF_043161945.1_ASM4316194v1	haploid	bacteria	3604580	3604580	72.5	2	2	2	GCF_043161945.1-RS_2024_10_16	10/16/24	3403	3308	57	na
GCF_043161955.1	PRJNA224116	SAMN43971771	na	2014528	2014528	Corynebacterium dentalis	2	0.08724184	Other	strain=WGS1543	na	Complete Genome	Major	Full	10/17/24	ASM4316195v1	Clinical Microbiology, Amager and Hvidovre Hospital	https://ftp.ncbi.nlm.nih.gov/genomes/all/GCF/043/161/955/GCF_043161955.1_ASM4316195v1	haploid	bacteria	2292478	2292478	60	1	1	1	GCF_043161955.1-RS_2024_10_16	10/16/24	2110	2030	58	na
GCF_043161965.1	PRJNA224116	SAMN43971769	na	187101	187101	Sneathia vaginalis	2	0.148380281	Other	strain=WGS1539	na	Complete Genome	Major	Full	10/17/24	ASM4316196v1	Clinical Microbiology, Amager and Hvidovre Hospital	https://ftp.ncbi.nlm.nih.gov/genomes/all/GCF/043/161/965/GCF_043161965.1_ASM4316196v1	haploid	bacteria	1347888	1347888	28.5	1	1	1	GCF_043161965.1-RS_2024_10_16	10/16/24	1372	1248	54	na
GCF_043161975.1	PRJNA224116	SAMN43971760	na	2754726	2754726	Corynebacterium haemomassiliense	5	0.195915553	Other	strain=WGS1525	na	Complete Genome	Major	Full	10/17/24	ASM4316197v1	Clinical Microbiology, Amager and Hvidovre Hospital	https://ftp.ncbi.nlm.nih.gov/genomes/all/GCF/043/161/975/GCF_043161975.1_ASM4316197v1	haploid	bacteria	2552120	2552120	65	1	1	1	GCF_043161975.1-RS_2024_10_16	10/16/24	2411	2320	66	na
GCF_043162015.1	PRJNA224116	SAMN43971753	na	1260	1260	Finegoldia magna	3	0.147935049	Other	strain=WGS1513	na	Complete Genome	Major	Full	10/17/24	ASM4316201v1	Clinical Microbiology, Amager and Hvidovre Hospital	https://ftp.ncbi.nlm.nih.gov/genomes/all/GCF/043/162/015/GCF_043162015.1_ASM4316201v1	haploid	bacteria	2027917	2027917	32	2	2	2	GCF_043162015.1-RS_2024_10_16	10/16/24	2075	1915	64	na
GCF_043162025.1	PRJNA224116	SAMN43971752	na	2663847	2663847	Arsenicicoccus cauae	5	0.149590242	Other	strain=WGS1510	na	Complete Genome	Major	Full	10/17/24	ASM4316202v1	Clinical Microbiology, Amager and Hvidovre Hospital	https://ftp.ncbi.nlm.nih.gov/genomes/all/GCF/043/162/025/GCF_043162025.1_ASM4316202v1	haploid	bacteria	3342464	3342464	72	1	1	1	GCF_043162025.1-RS_2024_10_16	10/16/24	3107	3007	57	na
GCF_043164735.1	PRJNA224116	SAMN43971787	na	1118202	1118202	Cruoricaptor ignavus	0	0	Other	strain=WGS2074	na	Complete Genome	Major	Full	10/17/24	ASM4316473v1	Clinical Microbiology, Amager and Hvidovre Hospital	https://ftp.ncbi.nlm.nih.gov/genomes/all/GCF/043/164/735/GCF_043164735.1_ASM4316473v1	haploid	bacteria	2076538	2076538	45.5	2	2	2	GCF_043164735.1-RS_2024_10_16	10/16/24	2032	1964	48	na
GCF_043170185.1	PRJNA224116	SAMN43971783	na	1848903	1848903	Capnocytophaga canis	8	0.273736926	Other	strain=WGS1926	na	Complete Genome	Major	Full	10/17/24	ASM4317018v1	Clinical Microbiology, Amager and Hvidovre Hospital	https://ftp.ncbi.nlm.nih.gov/genomes/all/GCF/043/170/185/GCF_043170185.1_ASM4317018v1	haploid	bacteria	2922514	2922514	35.5	2	2	2	GCF_043170185.1-RS_2024_10_16	10/16/24	2553	2471	60	na
GCF_043172115.1	PRJNA224116	SAMN43971782	na	508460	508460	Cloacibacillus evryensis	3	0.086914929	Other	strain=WGS1925	na	Complete Genome	Major	Full	10/17/24	ASM4317211v1	Clinical Microbiology, Amager and Hvidovre Hospital	https://ftp.ncbi.nlm.nih.gov/genomes/all/GCF/043/172/115/GCF_043172115.1_ASM4317211v1	haploid	bacteria	3451651	3451651	56	1	1	1	GCF_043172115.1-RS_2024_10_16	10/16/24	3148	3063	70	na
GCF_043174105.1	PRJNA224116	SAMN43971781	na	190146	190146	Actinotignum urinale	11	0.603409262	Other	strain=WGS1924	na	Complete Genome	Major	Full	10/17/24	ASM4317410v1	Clinical Microbiology, Amager and Hvidovre Hospital	https://ftp.ncbi.nlm.nih.gov/genomes/all/GCF/043/174/105/GCF_043174105.1_ASM4317410v1	haploid	bacteria	1822975	1822975	51	1	1	1	GCF_043174105.1-RS_2024_10_16	10/16/24	1549	1463	57	na
GCF_043177155.1	PRJNA224116	SAMN43971765	na	1795832	1795832	Eikenella halliae	8	0.332321829	Other	strain=WGS1533	na	Complete Genome	Major	Full	10/17/24	ASM4317715v1	Clinical Microbiology, Amager and Hvidovre Hospital	https://ftp.ncbi.nlm.nih.gov/genomes/all/GCF/043/177/155/GCF_043177155.1_ASM4317715v1	haploid	bacteria	2407305	2407305	56	1	1	1	GCF_043177155.1-RS_2024_10_16	10/16/24	2453	2320	69	na
GCF_043179105.1	PRJNA224116	SAMN43971764	na	2718	2718	Cardiobacterium hominis	12	0.451481707	Other	strain=WGS1530	na	Complete Genome	Major	Full	10/17/24	ASM4317910v1	Clinical Microbiology, Amager and Hvidovre Hospital	https://ftp.ncbi.nlm.nih.gov/genomes/all/GCF/043/179/105/GCF_043179105.1_ASM4317910v1	haploid	bacteria	2657915	2657915	59	1	1	1	GCF_043179105.1-RS_2024_10_16	10/16/24	2546	2420	65	na
GCF_043182735.1	PRJNA224116	SAMN43971761	na	1441723	1441723	Chryseomicrobium aureum	1	0.037032703	Other	strain=WGS1526	na	Complete Genome	Major	Full	10/17/24	ASM4318273v1	Clinical Microbiology, Amager and Hvidovre Hospital	https://ftp.ncbi.nlm.nih.gov/genomes/all/GCF/043/182/735/GCF_043182735.1_ASM4318273v1	haploid	bacteria	2700316	2700316	42.5	1	1	1	GCF_043182735.1-RS_2024_10_16	10/16/24	2824	2695	101	na
GCF_043184605.1	PRJNA224116	SAMN43971756	na	29394	29394	Dolosigranulum pigrum	4	0.206778724	Other	strain=WGS1517	na	Complete Genome	Major	Full	10/17/24	ASM4318460v1	Clinical Microbiology, Amager and Hvidovre Hospital	https://ftp.ncbi.nlm.nih.gov/genomes/all/GCF/043/184/605/GCF_043184605.1_ASM4318460v1	haploid	bacteria	1934435	1934435	39.5	1	1	1	GCF_043184605.1-RS_2024_10_16	10/16/24	1797	1701	69	na
GCF_043186315.1	PRJNA224116	SAMN43971755	na	555791	555791	Staphylococcus massiliensis	16	0.660569336	Other	strain=WGS1515	na	Complete Genome	Major	Full	10/17/24	ASM4318631v1	Clinical Microbiology, Amager and Hvidovre Hospital	https://ftp.ncbi.nlm.nih.gov/genomes/all/GCF/043/186/315/GCF_043186315.1_ASM4318631v1	haploid	bacteria	2422153	2422153	36.5	2	2	2	GCF_043186315.1-RS_2024_10_16	10/16/24	2323	2200	84	na
GCF_043187445.1	PRJNA224116	SAMN43971754	na	1848903	1848903	Capnocytophaga canis	7	0.259367809	Other	strain=WGS1514	na	Complete Genome	Major	Full	10/17/24	ASM4318744v1	Clinical Microbiology, Amager and Hvidovre Hospital	https://ftp.ncbi.nlm.nih.gov/genomes/all/GCF/043/187/445/GCF_043187445.1_ASM4318744v1	haploid	bacteria	2698870	2698870	36	1	1	1	GCF_043187445.1-RS_2024_10_16	10/16/24	2290	2213	59	na
GCF_043187455.1	PRJNA224116	SAMN43971746	na	993414	993414	Naumannella halotolerans	29	0.866244397	Other	strain=WGS1357	na	Complete Genome	Major	Full	10/17/24	ASM4318745v1	Clinical Microbiology, Amager and Hvidovre Hospital	https://ftp.ncbi.nlm.nih.gov/genomes/all/GCF/043/187/455/GCF_043187455.1_ASM4318745v1	haploid	bacteria	3347785	3347785	67.5	1	1	1	GCF_043187455.1-RS_2024_10_16	10/16/24	3112	3013	54	na
GCF_043187465.1	PRJNA224116	SAMN43971736	na	1768011	1768011	Sphingobacterium cellulitidis	1	0.021947089	Other	strain=WGS1282	na	Complete Genome	Major	Full	10/17/24	ASM4318746v1	Clinical Microbiology, Amager and Hvidovre Hospital	https://ftp.ncbi.nlm.nih.gov/genomes/all/GCF/043/187/465/GCF_043187465.1_ASM4318746v1	haploid	bacteria	4556413	4556413	37.5	1	1	1	GCF_043187465.1-RS_2024_10_16	10/16/24	3943	3852	76	na
GCF_043187475.1	PRJNA224116	SAMN43971775	na	3366806	3366806	Anaerococcus sp. WGS1596	0	0	Other	strain=WGS1596	na	Complete Genome	Major	Full	10/20/24	ASM4318747v1	Clinical Microbiology, Amager and Hvidovre Hospital	https://ftp.ncbi.nlm.nih.gov/genomes/all/GCF/043/187/475/GCF_043187475.1_ASM4318747v1	haploid	bacteria	1641602	1641602	32.5	1	1	1	GCF_043187475.1-RS_2024_10_16	10/16/24	1661	1527	62	na
GCF_043187485.1	PRJNA224116	SAMN43971774	na	3366809	3366809	Anaerococcus sp. WGS1579	0	0	Other	strain=WGS1579	na	Complete Genome	Major	Full	10/20/24	ASM4318748v1	Clinical Microbiology, Amager and Hvidovre Hospital	https://ftp.ncbi.nlm.nih.gov/genomes/all/GCF/043/187/485/GCF_043187485.1_ASM4318748v1	haploid	bacteria	1616208	1616208	32.5	2	2	2	GCF_043187485.1-RS_2024_10_16	10/16/24	1579	1508	61	na
GCF_043187495.1	PRJNA224116	SAMN43971773	na	3366810	3366810	Cohnella sp. WGS1546	13	0.18294981	Other	strain=WGS1546	na	Complete Genome	Major	Full	10/20/24	ASM4318749v1	Clinical Microbiology, Amager and Hvidovre Hospital	https://ftp.ncbi.nlm.nih.gov/genomes/all/GCF/043/187/495/GCF_043187495.1_ASM4318749v1	haploid	bacteria	7105774	7105774	57	1	1	1	GCF_043187495.1-RS_2024_10_16	10/16/24	6345	6163	85	na
GCF_043187505.1	PRJNA224116	SAMN43971768	na	3366811	3366811	Alcaligenes sp. WGS1538	0	0	Other	strain=WGS1538	na	Complete Genome	Major	Full	10/20/24	ASM4318750v1	Clinical Microbiology, Amager and Hvidovre Hospital	https://ftp.ncbi.nlm.nih.gov/genomes/all/GCF/043/187/505/GCF_043187505.1_ASM4318750v1	haploid	bacteria	3910973	3910973	64.5	1	1	1	GCF_043187505.1-RS_2024_10_16	10/16/24	3646	3554	70	na
GCF_043187515.1	PRJNA224116	SAMN43971763	na	3366812	3366812	Anaerococcus sp. WGS1529	0	0	Other	strain=WGS1529	na	Complete Genome	Major	Full	10/20/24	ASM4318751v1	Clinical Microbiology, Amager and Hvidovre Hospital	https://ftp.ncbi.nlm.nih.gov/genomes/all/GCF/043/187/515/GCF_043187515.1_ASM4318751v1	haploid	bacteria	1589799	1589799	32.5	1	1	1	GCF_043187515.1-RS_2024_10_16	10/16/24	1567	1494	62	na
GCF_043187525.1	PRJNA224116	SAMN43971743	na	3366814	3366814	Desulfovibrio sp. WGS1351	0	0	Other	strain=WGS1351	na	Complete Genome	Major	Full	10/20/24	ASM4318752v1	Clinical Microbiology, Amager and Hvidovre Hospital	https://ftp.ncbi.nlm.nih.gov/genomes/all/GCF/043/187/525/GCF_043187525.1_ASM4318752v1	haploid	bacteria	3074825	3074825	58	1	1	1	GCF_043187525.1-RS_2024_10_16	10/16/24	2627	2546	66	na
GCF_043187535.1	PRJNA224116	SAMN43971740	na	3366815	3366815	Luteimonas sp. WGS1318	2	0.053188929	Other	strain=WGS1318	na	Complete Genome	Major	Full	10/20/24	ASM4318753v1	Clinical Microbiology, Amager and Hvidovre Hospital	https://ftp.ncbi.nlm.nih.gov/genomes/all/GCF/043/187/535/GCF_043187535.1_ASM4318753v1	haploid	bacteria	3760181	3760181	69	1	1	1	GCF_043187535.1-RS_2024_10_16	10/16/24	3444	3346	61	na
GCF_043187905.1	PRJNA224116	SAMN44078320	na	573	573	Klebsiella pneumoniae	2	0.034014612	Other	strain=KP2010	na	Complete Genome	Major	Full	10/18/24	ASM4318790v1	Laboratory Medicine Center, Department of Clinical Laboratory, Zhejiang Provincial People's Hospital (Affiliated People's Hospital, Hangzhou Medical College)	https://ftp.ncbi.nlm.nih.gov/genomes/all/GCF/043/187/905/GCF_043187905.1_ASM4318790v1	haploid	bacteria	5879826	5879826	57	4	4	4	GCF_043187905.1-RS_2024_10_16	10/16/24	5932	5614	122	na
GCF_043189205.1	PRJNA224116	SAMN44080948	na	1390	1390	Bacillus amyloliquefaciens	1	0.025601134	Other	strain=HN11	na	Complete Genome	Major	Full	10/18/24	ASM4318920v1	Plant Protection Institute, South China Agricultural University	https://ftp.ncbi.nlm.nih.gov/genomes/all/GCF/043/189/205/GCF_043189205.1_ASM4318920v1	haploid	bacteria	3906077	3906077	46.5	1	1	1	GCF_043189205.1-RS_2024_10_16	10/16/24	3890	3680	126	na
GCF_043189775.1	PRJNA224116	SAMN44072755	na	2081791	2081791	Rhizobium ruizarguesonis	2	0.02358106	Other	strain=Vst36-3	na	Complete Genome	Major	Full	10/18/24	RR_Vst36_3	Laboratory of Signal Regulation, ARRIAM	https://ftp.ncbi.nlm.nih.gov/genomes/all/GCF/043/189/775/GCF_043189775.1_RR_Vst36_3	haploid	bacteria	8481383	8481383	60.5	7	7	7	GCF_043189775.1-RS_2024_10_16	10/16/24	8260	7736	65	na
GCF_043190285.1	PRJNA224116	SAMN38634753	na	1392	1392	Bacillus anthracis	6	0.108993528	Other	strain=MH-VW	na	Complete Genome	Major	Full	10/18/24	ASM4319028v1	NBC&Environmental Protection Technology Division, Armament and Defence Technology Agency	https://ftp.ncbi.nlm.nih.gov/genomes/all/GCF/043/190/285/GCF_043190285.1_ASM4319028v1	haploid	bacteria	5504914	5504914	35	3	3	3	GCF_043190285.1-RS_2024_10_16	10/16/24	5764	5242	134	na
GCF_043190595.1	PRJNA224116	SAMN38634752	na	1392	1392	Bacillus anthracis	9	0.163561185	Other	strain=MH-JJ	na	Chromosome	Major	Full	10/18/24	ASM4319059v1	NBC&Environmental Protection Technology Division, Armament and Defence Technology Agency	https://ftp.ncbi.nlm.nih.gov/genomes/all/GCF/043/190/595/GCF_043190595.1_ASM4319059v1	haploid	bacteria	5502528	5500975	35	3	3	3	GCF_043190595.1-RS_2024_10_16	10/16/24	5761	5223	134	na
GCF_043191725.1	PRJNA224116	SAMN38634751	na	1392	1392	Bacillus anthracis	5	0.090826554	Other	strain=MH-PR	na	Complete Genome	Major	Full	10/18/24	ASM4319172v1	NBC&Environmental Protection Technology Division, Armament and Defence Technology Agency	https://ftp.ncbi.nlm.nih.gov/genomes/all/GCF/043/191/725/GCF_043191725.1_ASM4319172v1	haploid	bacteria	5504998	5504998	35	3	3	3	GCF_043191725.1-RS_2024_10_16	10/16/24	5778	5261	134	na
GCF_043192435.1	PRJNA224116	SAMN38634750	na	1392	1392	Bacillus anthracis	5	0.09170097	Other	strain=MH-MFM	na	Chromosome	Major	Full	10/18/24	ASM4319243v1	NBC&Environmental Protection Technology Division, Armament and Defence Technology Agency	https://ftp.ncbi.nlm.nih.gov/genomes/all/GCF/043/192/435/GCF_043192435.1_ASM4319243v1	haploid	bacteria	5452505	5451605	35	3	3	3	GCF_043192435.1-RS_2024_10_16	10/16/24	5710	5209	89	na
GCF_043193125.1	PRJNA224116	SAMN38091574	na	152480	152480	Burkholderia ambifaria	19	0.249206441	Other	strain=BCC0191	na	Complete Genome	Major	Full	10/18/24	ASM4319312v1	Department of Chemistry, University of Warwick	https://ftp.ncbi.nlm.nih.gov/genomes/all/GCF/043/193/125/GCF_043193125.1_ASM4319312v1	haploid	bacteria	7624201	7624201	66.5	3	3	3	GCF_043193125.1-RS_2024_10_16	10/16/24	6831	6613	89	na
GCF_043225285.1	PRJNA224116	SAMN44108246	na	78543	78543	Pseudomonas migulae	1	0.015303746	Other	strain=HY-2	na	Complete Genome	Major	Full	10/18/24	ASM4322528v1	Graduate School of Nanobiosciences, Yokohama City University	https://ftp.ncbi.nlm.nih.gov/genomes/all/GCF/043/225/285/GCF_043225285.1_ASM4322528v1	haploid	bacteria	6534348	6534348	60.5	1	1	1	GCF_043225285.1-RS_2024_10_17	10/17/24	5976	5810	93	na
GCF_043226085.1	PRJNA224116	SAMN44108686	na	3368557	3368557	Amaricoccus sp. B4	3	0.068912004	Other	strain=B4	na	Complete Genome	Major	Full	10/18/24	Complete genome of Amaricoccus sp. B4	Shanghai Engineering Research Center of Hadal Science and Technology, College of Marine Sciences, Shanghai Ocean University	https://ftp.ncbi.nlm.nih.gov/genomes/all/GCF/043/226/085/GCF_043226085.1_Complete_genome_of_Amaricoccus_sp._B4	haploid	bacteria	4353378	4353378	66.5	5	5	5	GCF_043226085.1-RS_2024_10_17	10/17/24	4125	4023	67	na
GCF_043226835.1	PRJNA224116	SAMN43390301	na	287	287	Pseudomonas aeruginosa	1	0.015984062	Other	strain=PAXJ	na	Complete Genome	Major	Full	10/18/24	ASM4322683v1	College Of Ecology And Environment, Xinjiang University	https://ftp.ncbi.nlm.nih.gov/genomes/all/GCF/043/226/835/GCF_043226835.1_ASM4322683v1	haploid	bacteria	6256232	6256232	66.5	1	1	1	GCF_043226835.1-RS_2024_10_17	10/17/24	5798	5684	80	na
GCF_043227305.1	PRJNA224116	SAMN44118130	na	562	562	Escherichia coli	5	0.086449551	Other	strain=RSM8751B	na	Chromosome	Major	Full	10/18/24	ASM4322730v1	Microbiology & Immunology, St. Francis University College of Health and Allied Sciences	https://ftp.ncbi.nlm.nih.gov/genomes/all/GCF/043/227/305/GCF_043227305.1_ASM4322730v1	haploid	bacteria	5783720	5773020	50.5	4	4	4	GCF_043227305.1-RS_2024_10_17	10/17/24	5728	5367	96	na
GCF_043228065.1	PRJNA224116	SAMN44054533	na	316435	562	Escherichia coli Nissle 1917	1	0.019743571	Other	strain=Nissle 1917	na	Complete Genome	Major	Full	10/18/24	ASM4322806v1	School of Life Sciences and Technology, Shanghai Jiao Tong University	https://ftp.ncbi.nlm.nih.gov/genomes/all/GCF/043/228/065/GCF_043228065.1_ASM4322806v1	haploid	bacteria	5064940	5064940	50.5	4	4	4	GCF_043228065.1-RS_2024_10_17	10/17/24	4890	4541	114	na
GCF_043228865.1	PRJNA224116	SAMN44032744	na	552	552	Erwinia amylovora	3	0.07828093	Other	strain=EaSmR	na	Complete Genome	Major	Full	10/18/24	ASM4322886v1	Department of Applied Biology, Chungnam National University	https://ftp.ncbi.nlm.nih.gov/genomes/all/GCF/043/228/865/GCF_043228865.1_ASM4322886v1	haploid	bacteria	3832351	3832351	53.5	2	2	2	GCF_043228865.1-RS_2024_10_17	10/17/24	3494	3288	118	na
GCF_043229955.1	PRJNA224116	SAMN29232184	na	1363	1363	Lactococcus garvieae	2	0.098199801	Other	strain=FUA009	na	Complete Genome	Major	Full	10/18/24	ASM4322995v1	School of Food Science and Engineering, Jiangsu Ocean University	https://ftp.ncbi.nlm.nih.gov/genomes/all/GCF/043/229/955/GCF_043229955.1_ASM4322995v1	haploid	bacteria	2036664	2036664	39	1	1	1	GCF_043229955.1-RS_2024_10_17	10/17/24	2012	1901	78	na
GCF_043231215.1	PRJNA224116	SAMN40967704	na	562	562	Escherichia coli	3	0.059114291	Other	strain=Ec73552	na	Complete Genome	Major	Full	10/18/24	ASM4323121v1	Second Clinical Medical College, Jinan University	https://ftp.ncbi.nlm.nih.gov/genomes/all/GCF/043/231/215/GCF_043231215.1_ASM4323121v1	haploid	bacteria	5074915	5074915	51	4	4	4	GCF_043231215.1-RS_2024_10_17	10/17/24	4997	4612	126	na
GCF_043231225.1	PRJNA224116	SAMN41489057	na	160490	1314	Streptococcus pyogenes M1 GAS	0	0	Other	strain=SF370	na	Complete Genome	Major	Full	10/18/24	ASM4323122v1	Charpentier Lab, Max Planck Unit for the Science of Pathogens	https://ftp.ncbi.nlm.nih.gov/genomes/all/GCF/043/231/225/GCF_043231225.1_ASM4323122v1	haploid	bacteria	1853025	1853025	38.5	1	1	1	GCF_043231225.1-RS_2024_10_17	10/17/24	1864	1708	89	na
GCF_043231265.1	PRJNA224116	SAMN43805430	na	3348344	3348344	Dehalococcoides sp. THU4	0	0	Other	strain=THU4	na	Chromosome	Major	Full	10/18/24	ASM4323126v1	School of Environment, Tsinghua University	https://ftp.ncbi.nlm.nih.gov/genomes/all/GCF/043/231/265/GCF_043231265.1_ASM4323126v1	haploid	bacteria	1428520	1428420	48.5	1	1	1	GCF_043231265.1-RS_2024_10_17	10/17/24	1529	1467	52	na
GCF_043231275.1	PRJNA224116	SAMN44015588	na	287	287	Pseudomonas aeruginosa	0	0	Other	strain=W220606	na	Complete Genome	Major	Full	10/18/24	ASM4323127v1	College of Basic Medical Sciences, Army Medical University	https://ftp.ncbi.nlm.nih.gov/genomes/all/GCF/043/231/275/GCF_043231275.1_ASM4323127v1	haploid	bacteria	6533470	6533470	66.5	1	1	1	GCF_043231275.1-RS_2024_10_17	10/17/24	6095	5983	81	na
GCF_043232575.1	PRJNA224116	SAMN43901788	na	3369415	3369415	Stutzerimonas sp. CQPMC-PStu	0	0	Other	strain=CQPMC-PStu	na	Chromosome	Major	Full	10/18/24	ASM4323257v1	The Second Affiliated Hospital, Chongqing Medical University	https://ftp.ncbi.nlm.nih.gov/genomes/all/GCF/043/232/575/GCF_043232575.1_ASM4323257v1	haploid	bacteria	5242803	5242783	62	1	1	1	GCF_043232575.1-RS_2024_10_17	10/17/24	4862	4622	79	na
GCF_043234225.1	PRJNA224116	SAMN44109759	na	158836	158836	Enterobacter hormaechei	2	0.039334933	Other	strain=L3004	na	Complete Genome	Major	Full	10/18/24	ASM4323422v1	China University of Geosciences(Beijing)	https://ftp.ncbi.nlm.nih.gov/genomes/all/GCF/043/234/225/GCF_043234225.1_ASM4323422v1	haploid	bacteria	5084539	5084539	55.5	4	4	4	GCF_043234225.1-RS_2024_10_17	10/17/24	4902	4690	114	na
GCF_043235915.1	PRJNA224116	SAMN44024878	na	287	287	Pseudomonas aeruginosa	0	0	Other	strain=W221205R	na	Complete Genome	Major	Full	10/18/24	ASM4323591v1	College of Basic Medical Sciences, Army Medical University	https://ftp.ncbi.nlm.nih.gov/genomes/all/GCF/043/235/915/GCF_043235915.1_ASM4323591v1	haploid	bacteria	6248181	6248181	66.5	1	1	1	GCF_043235915.1-RS_2024_10_17	10/17/24	5850	5736	81	na
GCF_043289705.1	PRJNA224116	SAMN44024836	na	287	287	Pseudomonas aeruginosa	0	0	Other	strain=W221205	na	Complete Genome	Major	Full	10/18/24	ASM4328970v1	College of Basic Medical Sciences, Army Medical University	https://ftp.ncbi.nlm.nih.gov/genomes/all/GCF/043/289/705/GCF_043289705.1_ASM4328970v1	haploid	bacteria	6458474	6458474	66.5	1	1	1	GCF_043289705.1-RS_2024_10_18	10/18/24	6009	5893	81	na
GCF_043289825.1	PRJNA224116	SAMN43820816	na	1309	1309	Streptococcus mutans	0	0	Other	strain=GDP01	na	Chromosome	Major	Full	10/18/24	ASM4328982v1	Microbiology, Bharathidasan University	https://ftp.ncbi.nlm.nih.gov/genomes/all/GCF/043/289/825/GCF_043289825.1_ASM4328982v1	haploid	bacteria	1992406	1991506	36.5	1	1	1	GCF_043289825.1-RS_2024_10_18	10/18/24	1968	1866	37	na
GCF_043289835.1	PRJNA224116	SAMN44108332	na	1736	1736	Eubacterium limosum	0	0	Other	strain=El1405	na	Complete Genome	Major	Full	10/18/24	El1405	National Institute for Communicable Disease Control and Prevention, Chinese Center for Disease Control and Prevention	https://ftp.ncbi.nlm.nih.gov/genomes/all/GCF/043/289/835/GCF_043289835.1_El1405	haploid	bacteria	4634645	4634645	47	2	2	2	GCF_043289835.1-RS_2024_10_18	10/18/24	4524	4421	86	na
GCF_043291005.1	PRJNA224116	SAMN42529430	na	300181	300181	Serratia ureilytica	3	0.063304094	Other	strain=C01-A	na	Complete Genome	Major	Full	10/18/24	ASM4329100v1	Plant Pathology, Entomology, and Microbiology, Iowa State University	https://ftp.ncbi.nlm.nih.gov/genomes/all/GCF/043/291/005/GCF_043291005.1_ASM4329100v1	haploid	bacteria	4739030	4739030	59.5	2	2	2	GCF_043291005.1-RS_2024_10_18	10/18/24	4745	4189	119	na
GCF_043291655.1	PRJNA224116	SAMN42529431	na	300181	300181	Serratia ureilytica	2	0.041744755	Other	strain=S07	na	Complete Genome	Major	Full	10/18/24	ASM4329165v1	Plant Pathology, Entomology, and Microbiology, Iowa State University	https://ftp.ncbi.nlm.nih.gov/genomes/all/GCF/043/291/655/GCF_043291655.1_ASM4329165v1	haploid	bacteria	4791021	4791021	59.5	2	2	2	GCF_043291655.1-RS_2024_10_18	10/18/24	4812	4256	120	na
GCF_043292325.1	PRJNA224116	SAMN42529433	na	300181	300181	Serratia ureilytica	4	0.083278439	Other	strain=CBA1	na	Complete Genome	Major	Full	10/18/24	ASM4329232v1	Plant Pathology, Entomology, and Microbiology, Iowa State University	https://ftp.ncbi.nlm.nih.gov/genomes/all/GCF/043/292/325/GCF_043292325.1_ASM4329232v1	haploid	bacteria	4803164	4803164	59.5	3	3	3	GCF_043292325.1-RS_2024_10_18	10/18/24	4831	4276	123	na
GCF_043293055.1	PRJNA224116	SAMN42529434	na	300181	300181	Serratia ureilytica	4	0.086910894	Other	strain=CBD1	na	Complete Genome	Major	Full	10/18/24	ASM4329305v1	Plant Pathology, Entomology, and Microbiology, Iowa State University	https://ftp.ncbi.nlm.nih.gov/genomes/all/GCF/043/293/055/GCF_043293055.1_ASM4329305v1	haploid	bacteria	4602415	4602415	59.5	2	2	2	GCF_043293055.1-RS_2024_10_18	10/18/24	4599	4052	123	na
GCF_043293645.1	PRJNA224116	SAMN42529432	na	300181	300181	Serratia ureilytica	2	0.040772351	Other	strain=Z07	na	Complete Genome	Major	Full	10/18/24	ASM4329364v1	Plant Pathology, Entomology, and Microbiology, Iowa State University	https://ftp.ncbi.nlm.nih.gov/genomes/all/GCF/043/293/645/GCF_043293645.1_ASM4329364v1	haploid	bacteria	4905285	4905285	59	2	2	2	GCF_043293645.1-RS_2024_10_18	10/18/24	4957	4383	123	na
GCF_043295875.1	PRJNA224116	SAMN44019342	na	1392	1392	Bacillus anthracis	6	0.109013371	Other	strain=Bundesheer	na	Complete Genome	Major	Full	10/18/24	ASM4329587v1	NBC&Environmental Protection Technology Division, Armament and Defence Technology Agency	https://ftp.ncbi.nlm.nih.gov/genomes/all/GCF/043/295/875/GCF_043295875.1_ASM4329587v1	haploid	bacteria	5503912	5503912	35	3	3	3	GCF_043295875.1-RS_2024_10_18	10/18/24	5761	5223	133	na
GCF_043386705.1	PRJNA224116	SAMN43804378	na	97478	97478	Limosilactobacillus mucosae	2	0.085598813	Other	strain=DSM 13345	na	Chromosome	Major	Full	10/16/24	ASM4338670v1	Wilmar International Limited	https://ftp.ncbi.nlm.nih.gov/genomes/all/GCF/043/386/705/GCF_043386705.1_ASM4338670v1	haploid	bacteria	2336481	2336481	46.5	2	10	10	GCF_043386705.1-RS_2024_10_19	10/19/24	2180	2030	118	na
GCF_043451925.1	PRJNA224116	SAMN37368117	na	470	470	Acinetobacter baumannii	5	0.125697116	Other	strain=XH1026	na	Complete Genome	Major	Full	10/20/24	ASM4345192v1	Sir Run Run Shaw Hospital, Zhejiang University	https://ftp.ncbi.nlm.nih.gov/genomes/all/GCF/043/451/925/GCF_043451925.1_ASM4345192v1	haploid	bacteria	3977816	3977816	39	3	3	3	GCF_043451925.1-RS_2024_10_20	10/20/24	3833	3596	95	na
GCF_043496835.1	PRJNA224116	SAMN44082896	na	58096	28901	Salmonella enterica subsp. enterica serovar Bareilly	2	0.041292343	Other	strain=UTK W1-0003	na	Complete Genome	Major	Full	10/21/24	ASM4349683v1	Food Science, University of Tennessee	https://ftp.ncbi.nlm.nih.gov/genomes/all/GCF/043/496/835/GCF_043496835.1_ASM4349683v1	haploid	bacteria	4843513	4843513	52	2	2	2	GCF_043496835.1-RS_2024_10_20	10/20/24	4768	4491	119	na
GCF_043496845.1	PRJNA224116	SAMN44082895	na	90371	28901	Salmonella enterica subsp. enterica serovar Typhimurium	1	0.020141851	Other	strain=UTK W1-0001	na	Complete Genome	Major	Full	10/21/24	ASM4349684v1	Food Science, University of Tennessee	https://ftp.ncbi.nlm.nih.gov/genomes/all/GCF/043/496/845/GCF_043496845.1_ASM4349684v1	haploid	bacteria	4964787	4964787	52	2	2	2	GCF_043496845.1-RS_2024_10_20	10/20/24	4863	4615	123	na
GCF_043505225.1	PRJNA224116	SAMN30915737	na	287	287	Pseudomonas aeruginosa	0	0	Other	strain=AUS-2; MLST 775	na	Chromosome	Major	Full	10/24/24	CF147	Centre for Biosecurity and One Health, Murdoch University	https://ftp.ncbi.nlm.nih.gov/genomes/all/GCF/043/505/225/GCF_043505225.1_CF147	haploid	bacteria	6132418	6132318	66.5	1	1	1	GCF_043505225.1-RS_2024_10_22	10/22/24	5687	5483	78	na
GCF_043506175.1	PRJNA224116	SAMN30915758	na	287	287	Pseudomonas aeruginosa	1	0.015683785	Other	strain=AUS-1; MLST 649	na	Chromosome	Major	Full	10/24/24	CF148	Centre for Biosecurity and One Health, Murdoch University	https://ftp.ncbi.nlm.nih.gov/genomes/all/GCF/043/506/175/GCF_043506175.1_CF148	haploid	bacteria	6376012	6375912	66.5	1	1	1	GCF_043506175.1-RS_2024_10_22	10/22/24	5963	5818	79	na
GCF_043506345.1	PRJNA224116	SAMN31578129	na	1536648	1536648	Dehalogenimonas etheniformans	1	0.048262502	Other	strain=GP	na	Complete Genome	Major	Full	10/24/24	utk_gp	Environmental Engineering, Institute of Applied Ecology (CAS)	https://ftp.ncbi.nlm.nih.gov/genomes/all/GCF/043/506/345/GCF_043506345.1_utk_gp	haploid	bacteria	2072002	2072002	52	1	1	1	GCF_043506345.1-RS_2024_10_22	10/22/24	2098	2030	52	na
GCF_043507435.1	PRJNA224116	SAMN32957113	na	1328	1328	Streptococcus anginosus	1	0.050744498	Other	strain=CGMH_KH1	na	Complete Genome	Major	Full	10/24/24	ASM4350743v1	Graduate institute of Biomedical Sciences, Chang Gung University	https://ftp.ncbi.nlm.nih.gov/genomes/all/GCF/043/507/435/GCF_043507435.1_ASM4350743v1	haploid	bacteria	1970657	1970657	39	1	1	1	GCF_043507435.1-RS_2024_10_22	10/22/24	2033	1896	76	na
GCF_043508045.1	PRJNA224116	SAMN33062118	na	69	69	Lysobacter enzymogenes	7	0.109998658	Other	strain=Lj46	na	Complete Genome	Major	Full	10/24/24	ASM4350804v1	Key Lab for Biopesticide and Chemical Biology, Ministry of Education, Fujian Agriculture and Forestry University	https://ftp.ncbi.nlm.nih.gov/genomes/all/GCF/043/508/045/GCF_043508045.1_ASM4350804v1	haploid	bacteria	6363714	6363714	70.5	1	1	1	GCF_043508045.1-RS_2024_10_22	10/22/24	5422	5215	70	na
GCF_043508675.1	PRJNA224116	SAMN33298162	na	54291	54291	Raoultella ornithinolytica	1	0.01788561	Other	strain=YZSHE171	na	Complete Genome	Major	Full	10/24/24	ASM4350867v1	Jiangsu Key Laboratory of Zoonosis, Yangzhou University	https://ftp.ncbi.nlm.nih.gov/genomes/all/GCF/043/508/675/GCF_043508675.1_ASM4350867v1	haploid	bacteria	5591087	5591087	55.5	2	2	2	GCF_043508675.1-RS_2024_10_22	10/22/24	5300	5082	122	na
GCF_043509305.1	PRJNA224116	SAMN33298165	na	54291	54291	Raoultella ornithinolytica	6	0.102031429	Other	strain=YZSHE173	na	Complete Genome	Major	Full	10/24/24	ASM4350930v1	Jiangsu Key Laboratory of Zoonosis, Yangzhou University	https://ftp.ncbi.nlm.nih.gov/genomes/all/GCF/043/509/305/GCF_043509305.1_ASM4350930v1	haploid	bacteria	5880541	5880541	55	4	4	4	GCF_043509305.1-RS_2024_10_22	10/22/24	5625	5372	122	na
GCF_043509935.1	PRJNA224116	SAMN33330833	na	35703	35703	Citrobacter amalonaticus	0	0	Other	strain=DC	na	Complete Genome	Major	Full	10/24/24	ASM4350993v1	Department of Entomology, South China Agricultural University	https://ftp.ncbi.nlm.nih.gov/genomes/all/GCF/043/509/935/GCF_043509935.1_ASM4350993v1	haploid	bacteria	4760500	4760500	53.5	1	1	1	GCF_043509935.1-RS_2024_10_22	10/22/24	4542	4339	114	na
GCF_043511195.1	PRJNA224116	SAMN33565309	na	2003368	2003368	Limnobacter sp.	3	0.090753243	Other	na	NCC532_bact_7192	Chromosome	Major	Full	10/24/24	ASM4351119v1	Le Mans University, BiOSSE	https://ftp.ncbi.nlm.nih.gov/genomes/all/GCF/043/511/195/GCF_043511195.1_ASM4351119v1	haploid	bacteria	3305667	3305567	52.5	1	1	1	GCF_043511195.1-RS_2024_10_24	10/24/24	3140	3054	51	na
GCF_043515225.1	PRJNA224116	SAMN38031269	na	321	317	Pseudomonas syringae pv. syringae	0	0	Other	strain=pss-2019	na	Complete Genome	Major	Full	10/24/24	ASM4351522v1	School of Life Sciences, Shandong University	https://ftp.ncbi.nlm.nih.gov/genomes/all/GCF/043/515/225/GCF_043515225.1_ASM4351522v1	haploid	bacteria	6152740	6152740	59	1	1	1	GCF_043515225.1-RS_2024_10_22	10/22/24	5361	5117	85	na
GCF_043518605.1	PRJNA224116	SAMN43267977	na	3243765	3243765	Agromyces sp. MMS24-JH15	16	0.40214585	Other	strain=MMS24-JH15	na	Complete Genome	Major	Full	10/24/24	ASM4351860v1	Microbiology & Molecular Biology, Chungnam National University	https://ftp.ncbi.nlm.nih.gov/genomes/all/GCF/043/518/605/GCF_043518605.1_ASM4351860v1	haploid	bacteria	3978656	3978656	72	1	1	1	GCF_043518605.1-RS_2024_10_22	10/22/24	3634	3528	59	na
GCF_043519395.1	PRJNA224116	SAMN44266151	na	104268	104268	Tenacibaculum mesophilum	2	0.065051503	Other	strain=M-16	na	Complete Genome	Major	Full	10/24/24	Geneious Prime	Biology, Sultan Qaboos University	https://ftp.ncbi.nlm.nih.gov/genomes/all/GCF/043/519/395/GCF_043519395.1_Geneious_Prime	haploid	bacteria	3074487	3074487	32	1	1	1	GCF_043519395.1-RS_2024_10_22	10/22/24	2847	2734	75	na
GCF_043520045.1	PRJNA224116	SAMN44270572	na	29320	29320	Paenarthrobacter nicotinovorans	18	0.393465844	Other	strain=WA1	na	Complete Genome	Major	Full	10/24/24	ASM4352004v1	College of Environmental and Resource Sciences, Zhejiang university	https://ftp.ncbi.nlm.nih.gov/genomes/all/GCF/043/520/045/GCF_043520045.1_ASM4352004v1	haploid	bacteria	4574730	4574730	63	1	1	1	GCF_043520045.1-RS_2024_10_22	10/22/24	4238	4138	77	na
GCF_043520715.1	PRJNA224116	SAMN44270553	na	1675036	1675036	Megasphaera hexanoica	4	0.138771608	Other	strain=MH	na	Complete Genome	Major	Full	10/24/24	ASM4352071v1	Chemical Engineering, Sbcp Lab, Hanyang University	https://ftp.ncbi.nlm.nih.gov/genomes/all/GCF/043/520/715/GCF_043520715.1_ASM4352071v1	haploid	bacteria	2882434	2882434	49	1	1	1	GCF_043520715.1-RS_2024_10_22	10/22/24	2790	2690	79	na
GCF_043521465.1	PRJNA224116	SAMN44263602	na	573	573	Klebsiella pneumoniae	4	0.066706212	Other	strain=KPTA-R1	na	Complete Genome	Major	Full	10/24/24	ASM4352146v1	Department of Animal Medicine, Shandong Agricultural University	https://ftp.ncbi.nlm.nih.gov/genomes/all/GCF/043/521/465/GCF_043521465.1_ASM4352146v1	haploid	bacteria	5996443	5996443	57	5	5	5	GCF_043521465.1-RS_2024_10_22	10/22/24	6054	5749	126	na
GCF_043522075.1	PRJNA224116	SAMN44263743	na	573	573	Klebsiella pneumoniae	4	0.065446065	Other	strain=KPTA-S1	na	Complete Genome	Major	Full	10/24/24	ASM4352207v1	Department of Animal Medicine, Shandong Agricultural University	https://ftp.ncbi.nlm.nih.gov/genomes/all/GCF/043/522/075/GCF_043522075.1_ASM4352207v1	haploid	bacteria	6111903	6111903	56.5	6	6	6	GCF_043522075.1-RS_2024_10_22	10/22/24	6195	5879	126	na
GCF_043522765.1	PRJNA224116	SAMN08159210	na	412384	412384	Priestia aryabhattai	9	0.169263323	Other	strain=SGAir0179	na	Complete Genome	Major	Full	10/24/24	ASM4352276v1	Singapore Centre for Environmental Life Sciences Engineering, Nanyang Technological University	https://ftp.ncbi.nlm.nih.gov/genomes/all/GCF/043/522/765/GCF_043522765.1_ASM4352276v1	haploid	bacteria	5317159	5317159	38	4	4	4	GCF_043522765.1-RS_2024_10_22	10/22/24	5559	5305	204	na
GCF_043523415.1	PRJNA224116	SAMN08222726	na	2109592	2109592	Streptomyces sp. SGAir0957	40	0.404551324	Other	strain=SGAir0957	na	Complete Genome	Major	Full	10/24/24	ASM4352341v1	Singapore Centre for Environmental Life Sciences Engineering, Nanyang Technological University	https://ftp.ncbi.nlm.nih.gov/genomes/all/GCF/043/523/415/GCF_043523415.1_ASM4352341v1	haploid	bacteria	9887497	9887497	71.5	7	7	7	GCF_043523415.1-RS_2024_10_22	10/22/24	9020	8731	97	na
GCF_043524285.1	PRJNA224116	SAMN08222722	na	33941	33941	Geobacillus thermoleovorans	6	0.167228368	Other	strain=SGAir0747	na	Chromosome	Major	Full	10/24/24	ASM4352428v1	Singapore Centre for Environmental Life Sciences Engineering, Nanyang Technological University	https://ftp.ncbi.nlm.nih.gov/genomes/all/GCF/043/524/285/GCF_043524285.1_ASM4352428v1	haploid	bacteria	3587908	3587808	52	1	1	1	GCF_043524285.1-RS_2024_10_22	10/22/24	3710	3459	120	na
GCF_043524815.1	PRJNA224116	SAMN08222735	na	412384	412384	Priestia aryabhattai	6	0.106199389	Other	strain=SGAir0428	na	Chromosome	Major	Full	10/24/24	ASM4352481v1	Singapore Centre for Environmental Life Sciences Engineering, Nanyang Technological University	https://ftp.ncbi.nlm.nih.gov/genomes/all/GCF/043/524/815/GCF_043524815.1_ASM4352481v1	haploid	bacteria	5649750	5649450	38	6	6	6	GCF_043524815.1-RS_2024_10_22	10/22/24	5902	5626	194	na
GCF_043525465.1	PRJNA224116	SAMN08222734	na	412384	412384	Priestia aryabhattai	8	0.140546459	Other	strain=SGAir0427	na	Chromosome	Major	Full	10/24/24	ASM4352546v1	Singapore Centre for Environmental Life Sciences Engineering, Nanyang Technological University	https://ftp.ncbi.nlm.nih.gov/genomes/all/GCF/043/525/465/GCF_043525465.1_ASM4352546v1	haploid	bacteria	5692068	5691868	38	10	10	10	GCF_043525465.1-RS_2024_10_22	10/22/24	5951	5692	200	na
GCF_043527245.1	PRJNA224116	SAMN08222731	na	412384	412384	Priestia aryabhattai	5	0.088049995	Other	strain=SGAir0424	na	Chromosome	Major	Full	10/24/24	ASM4352724v1	Singapore Centre for Environmental Life Sciences Engineering, Nanyang Technological University	https://ftp.ncbi.nlm.nih.gov/genomes/all/GCF/043/527/245/GCF_043527245.1_ASM4352724v1	haploid	bacteria	5678592	5677992	38	7	7	7	GCF_043527245.1-RS_2024_10_22	10/22/24	5907	5638	210	na
GCF_043529865.1	PRJNA224116	SAMN08222729	na	2070354	2070354	Pantoea sp. SGAir0418	0	0	Other	strain=SGAir0418	na	Chromosome	Major	Full	10/24/24	ASM4352986v1	Singapore Centre for Environmental Life Sciences Engineering, Nanyang Technological University	https://ftp.ncbi.nlm.nih.gov/genomes/all/GCF/043/529/865/GCF_043529865.1_ASM4352986v1	haploid	bacteria	4938268	4938068	57.5	3	3	3	GCF_043529865.1-RS_2024_10_22	10/22/24	4618	4464	110	na
GCF_043532465.1	PRJNA224116	SAMN08222728	na	412384	412384	Priestia aryabhattai	4	0.073750922	Other	strain=SGAir0414	na	Chromosome	Major	Full	10/24/24	ASM4353246v1	Singapore Centre for Environmental Life Sciences Engineering, Nanyang Technological University	https://ftp.ncbi.nlm.nih.gov/genomes/all/GCF/043/532/465/GCF_043532465.1_ASM4353246v1	haploid	bacteria	5423661	5423561	38	6	6	6	GCF_043532465.1-RS_2024_10_22	10/22/24	5747	5502	178	na
GCF_043535255.1	PRJNA224116	SAMN08222720	na	2070355	2070355	Curtobacterium sp. SGAir0571	15	0.424687239	Other	strain=SGAir0571	na	Complete Genome	Major	Full	10/24/24	ASM4353525v1	Singapore Centre for Environmental Life Sciences Engineering, Nanyang Technological University	https://ftp.ncbi.nlm.nih.gov/genomes/all/GCF/043/535/255/GCF_043535255.1_ASM4353525v1	haploid	bacteria	3532011	3532011	71.5	1	1	1	GCF_043535255.1-RS_2024_10_22	10/22/24	3334	3250	63	na
GCF_043540155.1	PRJNA224116	SAMN08222717	na	553	553	Pantoea ananatis	1	0.020221813	Other	strain=SGAir0444	na	Chromosome	Major	Full	10/24/24	ASM4354015v1	Singapore Centre for Environmental Life Sciences Engineering, Nanyang Technological University	https://ftp.ncbi.nlm.nih.gov/genomes/all/GCF/043/540/155/GCF_043540155.1_ASM4354015v1	haploid	bacteria	4945155	4944955	53.5	2	2	2	GCF_043540155.1-RS_2024_10_22	10/22/24	4669	4476	119	na
GCF_043540845.1	PRJNA224116	SAMN08222715	na	1399	1399	Cytobacillus firmus	5	0.090442146	Other	strain=SGAir0285	na	Chromosome	Major	Full	10/24/24	ASM4354084v1	Singapore Centre for Environmental Life Sciences Engineering, Nanyang Technological University	https://ftp.ncbi.nlm.nih.gov/genomes/all/GCF/043/540/845/GCF_043540845.1_ASM4354084v1	haploid	bacteria	5528396	5528296	41.5	3	3	3	GCF_043540845.1-RS_2024_10_22	10/22/24	5581	5358	149	na
GCF_043541695.1	PRJNA224116	SAMN08222713	na	412384	412384	Priestia aryabhattai	7	0.125975319	Other	strain=SGAir0269	na	Complete Genome	Major	Full	10/24/24	ASM4354169v1	Singapore Centre for Environmental Life Sciences Engineering, Nanyang Technological University	https://ftp.ncbi.nlm.nih.gov/genomes/all/GCF/043/541/695/GCF_043541695.1_ASM4354169v1	haploid	bacteria	5556644	5556644	38	8	8	8	GCF_043541695.1-RS_2024_10_22	10/22/24	5819	5596	166	na
GCF_043542425.1	PRJNA224116	SAMN08222710	na	412384	412384	Priestia aryabhattai	10	0.178328011	Other	strain=SGAir0257	na	Chromosome	Major	Full	10/24/24	ASM4354242v1	Singapore Centre for Environmental Life Sciences Engineering, Nanyang Technological University	https://ftp.ncbi.nlm.nih.gov/genomes/all/GCF/043/542/425/GCF_043542425.1_ASM4354242v1	haploid	bacteria	5607644	5607044	38	12	12	12	GCF_043542425.1-RS_2024_10_22	10/22/24	5889	5626	208	na
GCF_043543215.1	PRJNA224116	SAMN08222709	na	2070353	2070353	Pantoea sp. SGAir0215	1	0.021067476	Other	strain=SGAir0215	na	Chromosome	Major	Full	10/24/24	ASM4354321v1	Singapore Centre for Environmental Life Sciences Engineering, Nanyang Technological University	https://ftp.ncbi.nlm.nih.gov/genomes/all/GCF/043/543/215/GCF_043543215.1_ASM4354321v1	haploid	bacteria	4746653	4746453	53.5	2	2	2	GCF_043543215.1-RS_2024_10_22	10/22/24	4444	4259	111	na
GCF_043544005.1	PRJNA224116	SAMN08222706	na	412384	412384	Priestia aryabhattai	3	0.047151707	Other	strain=SGAir0202	na	Chromosome	Major	Full	10/24/24	ASM4354400v1	Singapore Centre for Environmental Life Sciences Engineering, Nanyang Technological University	https://ftp.ncbi.nlm.nih.gov/genomes/all/GCF/043/544/005/GCF_043544005.1_ASM4354400v1	haploid	bacteria	6362442	6362142	37	7	7	7	GCF_043544005.1-RS_2024_10_23	10/23/24	6729	6479	186	na
GCF_043544755.1	PRJNA224116	SAMN08222705	na	2070352	2070352	Pantoea sp. SGAir0184	3	0.060085129	Other	strain=SGAir0184	na	Chromosome	Major	Full	10/24/24	ASM4354475v1	Singapore Centre for Environmental Life Sciences Engineering, Nanyang Technological University	https://ftp.ncbi.nlm.nih.gov/genomes/all/GCF/043/544/755/GCF_043544755.1_ASM4354475v1	haploid	bacteria	4992916	4992716	57.5	3	3	3	GCF_043544755.1-RS_2024_10_23	10/23/24	4719	4566	115	na
GCF_043545505.1	PRJNA224116	SAMN08222704	na	2070351	2070351	Pantoea sp. SGAir0183	2	0.040504254	Other	strain=SGAir0183	na	Chromosome	Major	Full	10/24/24	ASM4354550v1	Singapore Centre for Environmental Life Sciences Engineering, Nanyang Technological University	https://ftp.ncbi.nlm.nih.gov/genomes/all/GCF/043/545/505/GCF_043545505.1_ASM4354550v1	haploid	bacteria	4937753	4937453	54	18	18	18	GCF_043545505.1-RS_2024_10_23	10/23/24	4702	4489	116	na
GCF_043546245.1	PRJNA224116	SAMN08222703	na	2070350	2070350	Pantoea sp. SGAir0180	1	0.02104568	Other	strain=SGAir0180	na	Chromosome	Major	Full	10/24/24	ASM4354624v1	Singapore Centre for Environmental Life Sciences Engineering, Nanyang Technological University	https://ftp.ncbi.nlm.nih.gov/genomes/all/GCF/043/546/245/GCF_043546245.1_ASM4354624v1	haploid	bacteria	4751569	4751269	54	3	3	3	GCF_043546245.1-RS_2024_10_23	10/23/24	4495	4274	113	na
GCF_043547065.1	PRJNA224116	SAMN08222702	na	412384	412384	Priestia aryabhattai	4	0.072146598	Other	strain=SGAir0178	na	Chromosome	Major	Full	10/24/24	ASM4354706v1	Singapore Centre for Environmental Life Sciences Engineering, Nanyang Technological University	https://ftp.ncbi.nlm.nih.gov/genomes/all/GCF/043/547/065/GCF_043547065.1_ASM4354706v1	haploid	bacteria	5544267	5543967	38	7	7	7	GCF_043547065.1-RS_2024_10_23	10/23/24	5836	5566	217	na
GCF_043547855.1	PRJNA224116	SAMN08222701	na	2070349	2070349	Pantoea sp. SGAir0175	0	0	Other	strain=SGAir0175	na	Chromosome	Major	Full	10/24/24	ASM4354785v1	Singapore Centre for Environmental Life Sciences Engineering, Nanyang Technological University	https://ftp.ncbi.nlm.nih.gov/genomes/all/GCF/043/547/855/GCF_043547855.1_ASM4354785v1	haploid	bacteria	4843547	4843447	57.5	2	2	2	GCF_043547855.1-RS_2024_10_23	10/23/24	4523	4374	110	na
GCF_043548525.1	PRJNA224116	SAMN11388344	na	1270	1270	Micrococcus luteus	1	0.039863078	Other	strain=SGAir0092	na	Complete Genome	Major	Full	10/24/24	ASM4354852v1	Singapore Centre for Environmental Life Sciences Engineering, Nanyang Technological University	https://ftp.ncbi.nlm.nih.gov/genomes/all/GCF/043/548/525/GCF_043548525.1_ASM4354852v1	haploid	bacteria	2508587	2508587	73	2	2	2	GCF_043548525.1-RS_2024_10_23	10/23/24	2337	2240	57	na
GCF_043549295.1	PRJNA224116	SAMN11388414	na	2567882	2567882	Pantoea sp. SGAir0430	0	0	Other	strain=SGAir0430	na	Complete Genome	Major	Full	10/24/24	ASM4354929v1	Singapore Centre for Environmental Life Sciences Engineering, Nanyang Technological University	https://ftp.ncbi.nlm.nih.gov/genomes/all/GCF/043/549/295/GCF_043549295.1_ASM4354929v1	haploid	bacteria	4737078	4737078	58	2	2	2	GCF_043549295.1-RS_2024_10_23	10/23/24	4419	4273	114	na
GCF_043550065.1	PRJNA224116	SAMN14009865	na	28035	28035	Staphylococcus lugdunensis	1	0.035669813	Other	strain=CGMH-SL36	na	Complete Genome	Major	Full	10/24/24	ASM4355006v1	Department of Laboratory Medicine, CGMH	https://ftp.ncbi.nlm.nih.gov/genomes/all/GCF/043/550/065/GCF_043550065.1_ASM4355006v1	haploid	bacteria	2803491	2803491	33.5	1	1	1	GCF_043550065.1-RS_2024_10_23	10/23/24	2728	2586	83	na
GCF_043550855.1	PRJNA224116	SAMN22601329	na	1360	1358	Lactococcus lactis subsp. lactis	10	0.382630855	Other	strain=EIP20A	na	Complete Genome	Major	Full	10/24/24	ASM4355085v1	Team BLADE, Toulouse Biotechnology Institute	https://ftp.ncbi.nlm.nih.gov/genomes/all/GCF/043/550/855/GCF_043550855.1_ASM4355085v1	haploid	bacteria	2613485	2613485	35	5	5	5	GCF_043550855.1-RS_2024_10_23	10/23/24	2600	2480	86	na
GCF_043551645.1	PRJNA224116	SAMN22601330	na	1360	1358	Lactococcus lactis subsp. lactis	11	0.405664103	Other	strain=EIP33	na	Complete Genome	Major	Full	10/24/24	ASM4355164v1	Team BLADE, Toulouse Biotechnology Institute	https://ftp.ncbi.nlm.nih.gov/genomes/all/GCF/043/551/645/GCF_043551645.1_ASM4355164v1	haploid	bacteria	2711603	2711603	35	11	11	11	GCF_043551645.1-RS_2024_10_23	10/23/24	2790	2597	87	na
GCF_043552395.1	PRJNA224116	SAMN22601328	na	1360	1358	Lactococcus lactis subsp. lactis	10	0.36436297	Other	strain=EIP13A	na	Complete Genome	Major	Full	10/24/24	ASM4355239v1	Team BLADE, Toulouse Biotechnology Institute	https://ftp.ncbi.nlm.nih.gov/genomes/all/GCF/043/552/395/GCF_043552395.1_ASM4355239v1	haploid	bacteria	2744516	2744516	35	11	11	11	GCF_043552395.1-RS_2024_10_23	10/23/24	2862	2704	88	na
GCF_043553125.1	PRJNA224116	SAMN25981621	na	644	644	Aeromonas hydrophila	5	0.097315626	Other	strain=CCL1	na	Complete Genome	Major	Full	10/24/24	ASM4355312v1	College of Life Sciences, Hunan Normal University	https://ftp.ncbi.nlm.nih.gov/genomes/all/GCF/043/553/125/GCF_043553125.1_ASM4355312v1	haploid	bacteria	5137921	5137921	60.5	1	1	1	GCF_043553125.1-RS_2024_10_23	10/23/24	4742	4510	164	na
GCF_043568515.1	PRJNA224116	SAMN41179424	na	2775245	2775245	Shewanella sp. WPAGA9	6	0.123176045	Other	strain=WPAGA9	na	Complete Genome	Major	Full	10/24/24	ASM4356851v1	Biology, DinsdaleLab Sequences	https://ftp.ncbi.nlm.nih.gov/genomes/all/GCF/043/568/515/GCF_043568515.1_ASM4356851v1	haploid	bacteria	4871077	4871077	41	1	1	1	GCF_043568515.1-RS_2024_10_23	10/23/24	4257	3783	126	na
GCF_043569795.1	PRJNA224116	SAMN41179427	na	60961	60961	Shewanella woodyi	7	0.117661099	Other	strain=bronzewhaler_shark_1	na	Chromosome	Major	Full	10/24/24	ASM4356979v1	Biology, DinsdaleLab Sequences	https://ftp.ncbi.nlm.nih.gov/genomes/all/GCF/043/569/795/GCF_043569795.1_ASM4356979v1	haploid	bacteria	5949290	5949190	43.5	1	1	1	GCF_043569795.1-RS_2024_10_23	10/23/24	5392	4724	169	na
GCF_043570445.1	PRJNA224116	SAMN44089060	na	573	573	Klebsiella pneumoniae	2	0.036043485	Other	strain=KH62-R2	na	Complete Genome	Major	Full	10/24/24	ASM4357044v1	nosocomial infections control, Fujian medical university union hospital	https://ftp.ncbi.nlm.nih.gov/genomes/all/GCF/043/570/445/GCF_043570445.1_ASM4357044v1	haploid	bacteria	5548853	5548853	57.5	3	3	3	GCF_043570445.1-RS_2024_10_23	10/23/24	5427	5194	124	na
GCF_043571095.1	PRJNA224116	SAMN44091243	na	573	573	Klebsiella pneumoniae	3	0.052524429	Other	strain=KH268-R1	na	Complete Genome	Major	Full	10/24/24	ASM4357109v1	nosocomial infections control, Fujian medical university union hospital	https://ftp.ncbi.nlm.nih.gov/genomes/all/GCF/043/571/095/GCF_043571095.1_ASM4357109v1	haploid	bacteria	5711628	5711628	57.5	6	6	6	GCF_043571095.1-RS_2024_10_23	10/23/24	5736	5484	121	na
GCF_043571745.1	PRJNA224116	SAMN44252171	na	470	470	Acinetobacter baumannii	5	0.121333602	Other	strain=T3	na	Complete Genome	Major	Full	10/24/24	T3	Food Engineering Department, Erciyes University	https://ftp.ncbi.nlm.nih.gov/genomes/all/GCF/043/571/745/GCF_043571745.1_T3	haploid	bacteria	4120870	4120870	39	2	2	2	GCF_043571745.1-RS_2024_10_23	10/23/24	4063	3876	71	na
GCF_043572315.1	PRJNA224116	SAMN44252301	na	470	470	Acinetobacter baumannii	2	0.050358236	Other	strain=T14	na	Complete Genome	Major	Full	10/24/24	T14	Food Engineering Department, Erciyes University	https://ftp.ncbi.nlm.nih.gov/genomes/all/GCF/043/572/315/GCF_043572315.1_T14	haploid	bacteria	3971545	3971545	39	2	2	2	GCF_043572315.1-RS_2024_10_23	10/23/24	3795	3631	72	na
GCF_043572945.1	PRJNA224116	SAMN44252320	na	470	470	Acinetobacter baumannii	2	0.050359326	Other	strain=T24	na	Complete Genome	Major	Full	10/24/24	T24	Food Engineering Department, Erciyes University	https://ftp.ncbi.nlm.nih.gov/genomes/all/GCF/043/572/945/GCF_043572945.1_T24	haploid	bacteria	3971459	3971459	39	2	2	2	GCF_043572945.1-RS_2024_10_23	10/23/24	3800	3631	72	na
GCF_043573515.1	PRJNA224116	SAMN44252832	na	615	615	Serratia marcescens	2	0.039247546	Other	strain=Q20i	na	Complete Genome	Major	Full	10/24/24	Q20i	Food Engineering Department, Erciyes University	https://ftp.ncbi.nlm.nih.gov/genomes/all/GCF/043/573/515/GCF_043573515.1_Q20i	haploid	bacteria	5095860	5095860	60	5	5	5	GCF_043573515.1-RS_2024_10_23	10/23/24	4812	4676	96	na
GCF_043574085.1	PRJNA224116	SAMN43577953	na	105219	105219	Ralstonia mannitolilytica	1	0.020142119	Other	strain=SY001	na	Complete Genome	Major	Full	10/24/24	ASM4357408v1	Urology, Henan Provincial People's Hospital	https://ftp.ncbi.nlm.nih.gov/genomes/all/GCF/043/574/085/GCF_043574085.1_ASM4357408v1	haploid	bacteria	4964721	4964721	65.5	3	3	3	GCF_043574085.1-RS_2024_10_23	10/23/24	4729	4600	59	na
GCF_043574655.1	PRJNA224116	SAMN44260122	na	60894	60894	Saccharopolyspora spinosa	39	0.433321923	Other	strain=CCTCC M206084 630	na	Complete Genome	Major	Full	10/24/24	ASM4357465v1	Life Science College, Hunan Normal University	https://ftp.ncbi.nlm.nih.gov/genomes/all/GCF/043/574/655/GCF_043574655.1_ASM4357465v1	haploid	bacteria	9000237	9000237	68	1	1	1	GCF_043574655.1-RS_2024_10_23	10/23/24	8355	7956	74	na
GCF_043575225.1	PRJNA224116	SAMN44083633	na	47715	47715	Lacticaseibacillus rhamnosus	0	0	Other	strain=KC3	na	Complete Genome	Major	Full	10/24/24	ASM4357522v1	College of Animal Science and Technology, Tarim University	https://ftp.ncbi.nlm.nih.gov/genomes/all/GCF/043/575/225/GCF_043575225.1_ASM4357522v1	haploid	bacteria	3013841	3013841	47	1	1	1	GCF_043575225.1-RS_2024_10_23	10/23/24	2884	2718	97	na
GCF_043575855.1	PRJNA224116	SAMN36490032	na	1045776	1045776	Kutzneria buriramensis	14	0.116556792	Other	strain=DSM 45791	na	Complete Genome	Major	Full	10/24/24	ASM4357585v1	Biochemistry, Univeristy of Bristol	https://ftp.ncbi.nlm.nih.gov/genomes/all/GCF/043/575/855/GCF_043575855.1_ASM4357585v1	haploid	bacteria	12011312	12011312	70.5	5	5	5	GCF_043575855.1-RS_2024_10_23	10/23/24	11093	10893	67	na
GCF_043584765.1	PRJNA224116	SAMN32737831	na	287	287	Pseudomonas aeruginosa	0	0	Other	strain=MPAO1	na	Complete Genome	Major	Full	10/24/24	delhigA	Key Laboratory of Tropical Marine Bio-resources and Ecology, South China Sea Institute of Oceanology	https://ftp.ncbi.nlm.nih.gov/genomes/all/GCF/043/584/765/GCF_043584765.1_delhigA	haploid	bacteria	6261424	6261424	66.5	1	1	1	GCF_043584765.1-RS_2024_10_23	10/23/24	5783	5661	79	na
GCF_043584775.1	PRJNA224116	SAMN33565312	na	2004662	2004662	Hyphobacterium sp.	1	0.033837902	Other	na	NCC532_bact_7827	Complete Genome	Major	Full	10/24/24	ASM4358477v1	Le Mans University, BiOSSE	https://ftp.ncbi.nlm.nih.gov/genomes/all/GCF/043/584/775/GCF_043584775.1_ASM4358477v1	haploid	bacteria	2955266	2955266	59.5	1	1	1	GCF_043584775.1-RS_2024_10_24	10/24/24	2944	2860	50	na
GCF_043585085.1	PRJNA224116	SAMN33565288	na	1940281	1940281	Hoeflea sp.	0	0	Other	na	NCC532_bact_2428	Complete Genome	Major	Full	10/24/24	ASM4358508v1	Le Mans University, BiOSSE	https://ftp.ncbi.nlm.nih.gov/genomes/all/GCF/043/585/085/GCF_043585085.1_ASM4358508v1	haploid	bacteria	4507981	4507981	59.5	1	1	1	GCF_043585085.1-RS_2024_10_24	10/24/24	4277	4199	57	na
GCF_043585125.1	PRJNA224116	SAMN40993003	na	294	294	Pseudomonas fluorescens	0	0	Other	strain=PFX1	na	Complete Genome	Major	Full	10/24/24	PFX1	Arge, Promix Biyoteknoloji Tarim Urunleri Muhendislik San. ve Tic. Ltd. Sti.	https://ftp.ncbi.nlm.nih.gov/genomes/all/GCF/043/585/125/GCF_043585125.1_PFX1	haploid	bacteria	5923878	5923878	60.5	1	1	1	GCF_043585125.1-RS_2024_10_23	10/23/24	5919	5736	89	na
GCF_043585715.1	PRJNA224116	SAMN42317957	na	502821	502821	Vreelandella stevensii	3	0.078669438	Other	strain=BS235	na	Chromosome	Major	Full	10/24/24	BIOSURF_235_rtg_scaffold	Institute of Petroleum and Natural Resources (IPR), Pontifical Catholic University of Rio Grande do Sul	https://ftp.ncbi.nlm.nih.gov/genomes/all/GCF/043/585/715/GCF_043585715.1_BIOSURF_235_rtg_scaffold	haploid	bacteria	3813425	3810429	60.5	1	1	1	GCF_043585715.1-RS_2024_10_23	10/23/24	3570	3485	62	na
GCF_043587585.1	PRJNA224116	SAMN44254362	na	69963	69963	Azorhizophilus paspali	1	0.021497984	Other	strain=ATCC 23833	na	Complete Genome	Major	Full	10/24/24	ASM4358758v1	Bioproducts and Biosystems Engineering, University of Minnesota	https://ftp.ncbi.nlm.nih.gov/genomes/all/GCF/043/587/585/GCF_043587585.1_ASM4358758v1	haploid	bacteria	4651599	4651599	64	1	1	1	GCF_043587585.1-RS_2024_10_23	10/23/24	4493	4100	87	na
GCF_043588795.1	PRJNA224116	SAMN44090421	na	573	573	Klebsiella pneumoniae	4	0.069429184	Other	strain=KH268	na	Complete Genome	Major	Full	10/24/24	ASM4358879v1	Nosocomial Infections Control, Fujian Medical University Union Hospital	https://ftp.ncbi.nlm.nih.gov/genomes/all/GCF/043/588/795/GCF_043588795.1_ASM4358879v1	haploid	bacteria	5761266	5761266	57.5	5	5	5	GCF_043588795.1-RS_2024_10_23	10/23/24	5797	5534	121	na
GCF_043589385.1	PRJNA224116	SAMN14073955	na	47715	47715	Lacticaseibacillus rhamnosus	0	0	Other	strain=WHH1155	na	Complete Genome	Major	Full	10/24/24	ASM4358938v1	R&D, Hangzhou Wahaha Group Co., LTD.	https://ftp.ncbi.nlm.nih.gov/genomes/all/GCF/043/589/385/GCF_043589385.1_ASM4358938v1	haploid	bacteria	3033829	3033829	46.5	3	3	3	GCF_043589385.1-RS_2024_10_23	10/23/24	2853	2710	77	na
GCF_043589935.1	PRJNA224116	SAMN44246296	na	1886786	1886786	Sphingobium naphthae	0	0	Other	strain=RL-ZY01	na	Complete Genome	Major	Full	10/24/24	ASM4358993v1	College of Coastal Agricultural Sciences, College of Coastal Agricultural Sciences	https://ftp.ncbi.nlm.nih.gov/genomes/all/GCF/043/589/935/GCF_043589935.1_ASM4358993v1	haploid	bacteria	3879522	3879522	65.5	7	7	7	GCF_043589935.1-RS_2024_10_23	10/23/24	3786	3660	68	na
GCF_043590545.1	PRJNA224116	SAMN43942996	na	1770	1764	Mycobacterium avium subsp. paratuberculosis	1	0.020661097	Other	strain=HLJ37	na	Complete Genome	Major	Full	10/24/24	ASM4359054v1	State Key Laboratory for Animal Disease Control and Prevention, Division of Bacterial Diseases, Harbin Veterinary Research Institute, Chinese Academy of Agricultural Sciences	https://ftp.ncbi.nlm.nih.gov/genomes/all/GCF/043/590/545/GCF_043590545.1_ASM4359054v1	haploid	bacteria	4840014	4840014	69.5	1	1	1	GCF_043590545.1-RS_2024_10_23	10/23/24	4575	4317	53	na
GCF_043591295.1	PRJNA224116	SAMN43942998	na	1770	1764	Mycobacterium avium subsp. paratuberculosis	1	0.020665841	Other	strain=XJ41	na	Complete Genome	Major	Full	10/24/24	ASM4359129v1	State Key Laboratory for Animal Disease Control and Prevention, Division of Bacterial Diseases, Harbin Veterinary Research Institute, Chinese Academy of Agricultural Sciences	https://ftp.ncbi.nlm.nih.gov/genomes/all/GCF/043/591/295/GCF_043591295.1_ASM4359129v1	haploid	bacteria	4838903	4838903	69.5	1	1	1	GCF_043591295.1-RS_2024_10_23	10/23/24	4574	4312	53	na
GCF_043591885.1	PRJNA224116	SAMN44243592	na	2035	2035	Curtobacterium flaccumfaciens	7	0.185216349	Other	strain=NRRL B-729	na	Complete Genome	Major	Full	10/24/24	ASM4359188v1	Department of Biological Sciences, University of Pittsburgh	https://ftp.ncbi.nlm.nih.gov/genomes/all/GCF/043/591/885/GCF_043591885.1_ASM4359188v1	haploid	bacteria	3779364	3779364	71	2	2	2	GCF_043591885.1-RS_2024_10_23	10/23/24	3621	3535	59	na
GCF_043592475.1	PRJNA224116	SAMN44236708	na	1245	1245	Leuconostoc mesenteroides	1	0.05373305	Other	strain=MS4	na	Chromosome	Major	Full	10/24/24	ASM4359247v1	IPM, Istituto Agronomico Mediterraneo di Bari	https://ftp.ncbi.nlm.nih.gov/genomes/all/GCF/043/592/475/GCF_043592475.1_ASM4359247v1	haploid	bacteria	1861052	1860973	38	1	1	1	GCF_043592475.1-RS_2024_10_23	10/23/24	1869	1751	85	na
GCF_043632865.1	PRJNA224116	SAMN44073283	na	3367513	3367513	Lentzea sp. JNUCC 0626	20	0.185513441	Other	strain=JNUCC	na	Complete Genome	Major	Full	10/24/24	ASM4363286v1	College of Natural Sciences, Jeju National University	https://ftp.ncbi.nlm.nih.gov/genomes/all/GCF/043/632/865/GCF_043632865.1_ASM4363286v1	haploid	bacteria	10780890	10780890	69	2	2	2	GCF_043632865.1-RS_2024_10_24	10/24/24	10103	9923	94	na
GCF_043632995.1	PRJNA224116	SAMN44249082	na	69284	69284	Pseudoxanthomonas japonensis	4	0.089135616	Other	strain=LY0623	na	Complete Genome	Major	Full	10/24/24	ASM4363299v1	School of Environmental and Municipal Engineering, Xi'an University of Architecture and Technology	https://ftp.ncbi.nlm.nih.gov/genomes/all/GCF/043/632/995/GCF_043632995.1_ASM4363299v1	haploid	bacteria	4487544	4487544	67	3	3	3	GCF_043632995.1-RS_2024_10_24	10/24/24	4223	4110	59	na
GCF_043633585.1	PRJNA224116	SAMN39213499	na	3111456	3111456	Lacrimispora sp. JR3	4	0.106563031	Other	strain=JR3	na	Complete Genome	Major	Full	10/24/24	ASM4363358v1	Division of Starter Culture, State Key Laboratory of Dairy Biotechnology. Bright Dairy & Food Co., Ltd.	https://ftp.ncbi.nlm.nih.gov/genomes/all/GCF/043/633/585/GCF_043633585.1_ASM4363358v1	haploid	bacteria	3753647	3753647	44	1	1	1	GCF_043633585.1-RS_2024_10_24	10/24/24	3548	3409	88	na
GCF_043634175.1	PRJNA224116	SAMN44080952	na	1511761	1511761	Leuconostoc suionicum	3	0.136769157	Other	strain=VITA-PB2	na	Complete Genome	Major	Full	10/24/24	ASM4363417v1	Division of Microbial Ecology, Jeju National University	https://ftp.ncbi.nlm.nih.gov/genomes/all/GCF/043/634/175/GCF_043634175.1_ASM4363417v1	haploid	bacteria	2193477	2193477	37	4	4	4	GCF_043634175.1-RS_2024_10_24	10/24/24	2204	2092	90	na
GCF_043634805.1	PRJNA224116	SAMN43931289	na	380021	380021	Pseudomonas protegens	2	0.028057125	Other	strain=JP2-4390	na	Complete Genome	Major	Full	10/24/24	ASM4363480v1	State Key Laboratory of Rice Biology and Breeding, China National Rice Research Institute	https://ftp.ncbi.nlm.nih.gov/genomes/all/GCF/043/634/805/GCF_043634805.1_ASM4363480v1	haploid	bacteria	7128314	7128314	63	1	1	1	GCF_043634805.1-RS_2024_10_24	10/24/24	6607	6414	91	na
GCF_043635315.1	PRJNA224116	SAMN44080277	na	1288	1288	Staphylococcus xylosus	2	0.067654101	Other	strain=14BME18	na	Complete Genome	Major	Full	10/24/24	ASM4363531v1	Food Science and Biotechnology, Kyonggi University	https://ftp.ncbi.nlm.nih.gov/genomes/all/GCF/043/635/315/GCF_043635315.1_ASM4363531v1	haploid	bacteria	2956214	2956214	32.5	6	6	6	GCF_043635315.1-RS_2024_10_24	10/24/24	2860	2756	82	na
GCF_043636045.1	PRJNA224116	SAMN44236630	na	2968969	2968969	Stutzerimonas frequens	0	0	Other	strain=RL-XB02	na	Complete Genome	Major	Full	10/24/24	ASM4363604v1	College of Coastal Agricultural Sciences, College of Coastal Agricultural Sciences	https://ftp.ncbi.nlm.nih.gov/genomes/all/GCF/043/636/045/GCF_043636045.1_ASM4363604v1	haploid	bacteria	4611413	4611413	63.5	1	1	1	GCF_043636045.1-RS_2024_10_24	10/24/24	4327	4207	78	na
GCF_043636175.1	PRJNA224116	SAMN44084093	na	573	573	Klebsiella pneumoniae	5	0.093285775	Other	strain=KP44_UID2108280040	na	Complete Genome	Major	Full	10/24/24	KP44_UID2108280040	Medicine, Chulalongkorn University	https://ftp.ncbi.nlm.nih.gov/genomes/all/GCF/043/636/175/GCF_043636175.1_KP44_UID2108280040	haploid	bacteria	5359874	5359874	57.5	2	2	2	GCF_043636175.1-RS_2024_10_24	10/24/24	5170	4940	120	na
GCF_043636885.1	PRJNA224116	SAMN44084092	na	573	573	Klebsiella pneumoniae	1	0.017652026	Other	strain=KP43_UID2108280039	na	Complete Genome	Major	Full	10/24/24	KP43_UID2108280039	Medicine, Chulalongkorn University	https://ftp.ncbi.nlm.nih.gov/genomes/all/GCF/043/636/885/GCF_043636885.1_KP43_UID2108280039	haploid	bacteria	5665072	5665072	57	2	2	2	GCF_043636885.1-RS_2024_10_24	10/24/24	5489	5194	122	na
GCF_043638275.1	PRJNA224116	SAMN44084091	na	1463165	1463165	Klebsiella quasipneumoniae	1	0.018463122	Other	strain=KQ42_UID2108280038	na	Complete Genome	Major	Full	10/24/24	KQ42_UID2108280038	Medicine, Chulalongkorn University	https://ftp.ncbi.nlm.nih.gov/genomes/all/GCF/043/638/275/GCF_043638275.1_KQ42_UID2108280038	haploid	bacteria	5416202	5416202	58	2	2	2	GCF_043638275.1-RS_2024_10_24	10/24/24	5219	4990	123	na
GCF_043638925.1	PRJNA224116	SAMN44084090	na	573	573	Klebsiella pneumoniae	0	0	Other	strain=KP41_UID2108280037	na	Complete Genome	Major	Full	10/24/24	KP41_UID2108280037	Medicine, Chulalongkorn University	https://ftp.ncbi.nlm.nih.gov/genomes/all/GCF/043/638/925/GCF_043638925.1_KP41_UID2108280037	haploid	bacteria	5469666	5469666	57.5	2	2	2	GCF_043638925.1-RS_2024_10_24	10/24/24	5399	5117	126	na
GCF_043639595.1	PRJNA224116	SAMN44084089	na	573	573	Klebsiella pneumoniae	0	0	Other	strain=KP40_UID2108280036	na	Complete Genome	Major	Full	10/24/24	KP40_UID2108280036	Medicine, Chulalongkorn University	https://ftp.ncbi.nlm.nih.gov/genomes/all/GCF/043/639/595/GCF_043639595.1_KP40_UID2108280036	haploid	bacteria	5470717	5470717	57.5	2	2	2	GCF_043639595.1-RS_2024_10_24	10/24/24	5404	5107	126	na
GCF_043640565.1	PRJNA224116	SAMN44084088	na	573	573	Klebsiella pneumoniae	0	0	Other	strain=KP39_UID2108280035	na	Complete Genome	Major	Full	10/24/24	KP39_UID2108280035	Medicine, Chulalongkorn University	https://ftp.ncbi.nlm.nih.gov/genomes/all/GCF/043/640/565/GCF_043640565.1_KP39_UID2108280035	haploid	bacteria	5574772	5574772	57	3	3	3	GCF_043640565.1-RS_2024_10_24	10/24/24	5404	5092	119	na
GCF_043641835.1	PRJNA224116	SAMN44084087	na	573	573	Klebsiella pneumoniae	2	0.036535773	Other	strain=KP38_UID2108280034	na	Complete Genome	Major	Full	10/24/24	KP38_UID2108280034	Medicine, Chulalongkorn University	https://ftp.ncbi.nlm.nih.gov/genomes/all/GCF/043/641/835/GCF_043641835.1_KP38_UID2108280034	haploid	bacteria	5474087	5474087	57.5	2	2	2	GCF_043641835.1-RS_2024_10_24	10/24/24	5367	5098	124	na
GCF_043702085.1	PRJNA224116	SAMN43818208	na	3349333	3349333	Altererythrobacter sp. GH1-8	1	0.031664608	Other	na	GH1-8	Complete Genome	Major	Full	10/25/24	ASM4370208v1	Institute of Jeju Microbial Resources, BioPS Co., Ltd.	https://ftp.ncbi.nlm.nih.gov/genomes/all/GCF/043/702/085/GCF_043702085.1_ASM4370208v1	haploid	bacteria	3158100	3158100	59.5	1	1	1	GCF_043702085.1-RS_2024_10_25	10/25/24	3035	2979	49	na
GCF_043702715.1	PRJNA224116	SAMN41098415	na	1348	1348	Streptococcus parauberis	0	0	Other	strain=DB-WT	na	Complete Genome	Major	Full	10/25/24	ASM4370271v1	School of Earth and Environmental Sciences, Colleage of Natural Sciences, Seoul National University	https://ftp.ncbi.nlm.nih.gov/genomes/all/GCF/043/702/715/GCF_043702715.1_ASM4370271v1	haploid	bacteria	2011838	2011838	35.5	1	1	1	GCF_043702715.1-RS_2024_10_25	10/25/24	2054	1912	77	na
GCF_043703385.1	PRJNA224116	SAMN41098416	na	1348	1348	Streptococcus parauberis	0	0	Other	strain=DB-M1	na	Complete Genome	Major	Full	10/25/24	ASM4370338v1	School of Earth and Environmental Sciences, Colleage of Natural Sciences, Seoul National University	https://ftp.ncbi.nlm.nih.gov/genomes/all/GCF/043/703/385/GCF_043703385.1_ASM4370338v1	haploid	bacteria	2011859	2011859	35.5	1	1	1	GCF_043703385.1-RS_2024_10_25	10/25/24	2060	1910	77	na
GCF_043704035.1	PRJNA224116	SAMN41098417	na	1348	1348	Streptococcus parauberis	0	0	Other	strain=DB-M3	na	Complete Genome	Major	Full	10/25/24	ASM4370403v1	School of Earth and Environmental Sciences, Colleage of Natural Sciences, Seoul National University	https://ftp.ncbi.nlm.nih.gov/genomes/all/GCF/043/704/035/GCF_043704035.1_ASM4370403v1	haploid	bacteria	2011857	2011857	35.5	1	1	1	GCF_043704035.1-RS_2024_10_25	10/25/24	2055	1878	77	na
GCF_043704665.1	PRJNA224116	SAMN41098418	na	1348	1348	Streptococcus parauberis	0	0	Other	strain=DB-M5	na	Complete Genome	Major	Full	10/25/24	ASM4370466v1	School of Earth and Environmental Sciences, Colleage of Natural Sciences, Seoul National University	https://ftp.ncbi.nlm.nih.gov/genomes/all/GCF/043/704/665/GCF_043704665.1_ASM4370466v1	haploid	bacteria	2011860	2011860	35.5	1	1	1	GCF_043704665.1-RS_2024_10_25	10/25/24	2055	1909	77	na
GCF_043705335.1	PRJNA224116	SAMN41098419	na	1348	1348	Streptococcus parauberis	0	0	Other	strain=DB-M9	na	Complete Genome	Major	Full	10/25/24	ASM4370533v1	School of Earth and Environmental Sciences, Colleage of Natural Sciences, Seoul National University	https://ftp.ncbi.nlm.nih.gov/genomes/all/GCF/043/705/335/GCF_043705335.1_ASM4370533v1	haploid	bacteria	2011845	2011845	35.5	1	1	1	GCF_043705335.1-RS_2024_10_25	10/25/24	2054	1912	77	na
GCF_043705905.1	PRJNA224116	SAMN41098420	na	1348	1348	Streptococcus parauberis	0	0	Other	strain=DB-M11	na	Complete Genome	Major	Full	10/25/24	ASM4370590v1	School of Earth and Environmental Sciences, Colleage of Natural Sciences, Seoul National University	https://ftp.ncbi.nlm.nih.gov/genomes/all/GCF/043/705/905/GCF_043705905.1_ASM4370590v1	haploid	bacteria	2011852	2011852	35.5	1	1	1	GCF_043705905.1-RS_2024_10_25	10/25/24	2051	1914	77	na
GCF_043706535.1	PRJNA224116	SAMN41098422	na	1348	1348	Streptococcus parauberis	0	0	Other	strain=DB-M18	na	Complete Genome	Major	Full	10/25/24	ASM4370653v1	School of Earth and Environmental Sciences, Colleage of Natural Sciences, Seoul National University	https://ftp.ncbi.nlm.nih.gov/genomes/all/GCF/043/706/535/GCF_043706535.1_ASM4370653v1	haploid	bacteria	2011857	2011857	35.5	1	1	1	GCF_043706535.1-RS_2024_10_25	10/25/24	2053	1906	77	na
GCF_043707145.1	PRJNA224116	SAMN41098423	na	1348	1348	Streptococcus parauberis	0	0	Other	strain=DB-M23	na	Complete Genome	Major	Full	10/25/24	ASM4370714v1	School of Earth and Environmental Sciences, Colleage of Natural Sciences, Seoul National University	https://ftp.ncbi.nlm.nih.gov/genomes/all/GCF/043/707/145/GCF_043707145.1_ASM4370714v1	haploid	bacteria	2011846	2011846	35.5	1	1	1	GCF_043707145.1-RS_2024_10_25	10/25/24	2053	1919	77	na
GCF_043707715.1	PRJNA224116	SAMN41098421	na	1348	1348	Streptococcus parauberis	0	0	Other	strain=DB-M17	na	Complete Genome	Major	Full	10/25/24	ASM4370771v1	School of Earth and Environmental Sciences, Colleage of Natural Sciences, Seoul National University	https://ftp.ncbi.nlm.nih.gov/genomes/all/GCF/043/707/715/GCF_043707715.1_ASM4370771v1	haploid	bacteria	2011602	2011602	35.5	1	1	1	GCF_043707715.1-RS_2024_10_25	10/25/24	2061	1821	77	na
GCF_043754615.1	PRJNA224116	SAMN44270593	na	492670	492670	Bacillus velezensis	2	0.050334663	Other	strain=K12	na	Complete Genome	Major	Full	10/25/24	ASM4375461v1	College of Animal Science and Technology, China Agricultural University	https://ftp.ncbi.nlm.nih.gov/genomes/all/GCF/043/754/615/GCF_043754615.1_ASM4375461v1	haploid	bacteria	3973405	3973405	46.5	1	1	1	GCF_043754615.1-RS_2024_10_25	10/25/24	3931	3737	118	na
GCF_043754845.1	PRJNA224116	SAMN34993721	na	666	666	Vibrio cholerae	2	0.049502978	Other	strain=M820	na	Complete Genome	Major	Full	10/25/24	ASM4375484v1	School of Biotechnology and Biomolecular Sciences, University of New South Wales	https://ftp.ncbi.nlm.nih.gov/genomes/all/GCF/043/754/845/GCF_043754845.1_ASM4375484v1	haploid	bacteria	4040161	4040161	47.5	2	2	2	GCF_043754845.1-RS_2024_10_25	10/25/24	3709	3539	129	39353924
GCF_043755855.1	PRJNA224116	SAMN34993718	na	666	666	Vibrio cholerae	2	0.049034667	Other	strain=M819	na	Complete Genome	Major	Full	10/27/24	ASM4375585v1	School of Biotechnology and Biomolecular Sciences, University of New South Wales	https://ftp.ncbi.nlm.nih.gov/genomes/all/GCF/043/755/855/GCF_043755855.1_ASM4375585v1	haploid	bacteria	4078747	4078747	47.5	2	2	2	GCF_043755855.1-RS_2024_10_25	10/25/24	3768	3596	133	39353924
GCF_043756065.1	PRJNA224116	SAMN34993717	na	666	666	Vibrio cholerae	3	0.074196673	Other	strain=M818	na	Complete Genome	Major	Full	10/27/24	ASM4375606v1	School of Biotechnology and Biomolecular Sciences, University of New South Wales	https://ftp.ncbi.nlm.nih.gov/genomes/all/GCF/043/756/065/GCF_043756065.1_ASM4375606v1	haploid	bacteria	4043308	4043308	47.5	2	2	2	GCF_043756065.1-RS_2024_10_25	10/25/24	3719	3551	131	39353924
GCF_043756335.1	PRJNA224116	SAMN34993715	na	666	666	Vibrio cholerae	2	0.049051118	Other	strain=M814	na	Complete Genome	Major	Full	10/27/24	ASM4375633v1	School of Biotechnology and Biomolecular Sciences, University of New South Wales	https://ftp.ncbi.nlm.nih.gov/genomes/all/GCF/043/756/335/GCF_043756335.1_ASM4375633v1	haploid	bacteria	4077379	4077379	47.5	2	2	2	GCF_043756335.1-RS_2024_10_25	10/25/24	3768	3587	133	39353924
GCF_043757505.1	PRJNA224116	SAMN34993714	na	666	666	Vibrio cholerae	2	0.049117723	Other	strain=M813	na	Complete Genome	Major	Full	10/27/24	ASM4375750v1	School of Biotechnology and Biomolecular Sciences, University of New South Wales	https://ftp.ncbi.nlm.nih.gov/genomes/all/GCF/043/757/505/GCF_043757505.1_ASM4375750v1	haploid	bacteria	4071850	4071850	47.5	2	2	2	GCF_043757505.1-RS_2024_10_25	10/25/24	3764	3568	126	39353924
GCF_043757815.1	PRJNA224116	SAMN34993712	na	666	666	Vibrio cholerae	2	0.049289541	Other	strain=M811	na	Complete Genome	Major	Full	10/27/24	ASM4375781v1	School of Biotechnology and Biomolecular Sciences, University of New South Wales	https://ftp.ncbi.nlm.nih.gov/genomes/all/GCF/043/757/815/GCF_043757815.1_ASM4375781v1	haploid	bacteria	4057656	4057656	47.5	2	2	2	GCF_043757815.1-RS_2024_10_25	10/25/24	3739	3561	128	39353924
GCF_043758405.1	PRJNA224116	SAMN34993711	na	666	666	Vibrio cholerae	2	0.049206593	Other	strain=M810	na	Complete Genome	Major	Full	10/27/24	ASM4375840v1	School of Biotechnology and Biomolecular Sciences, University of New South Wales	https://ftp.ncbi.nlm.nih.gov/genomes/all/GCF/043/758/405/GCF_043758405.1_ASM4375840v1	haploid	bacteria	4064496	4064496	47.5	2	2	2	GCF_043758405.1-RS_2024_10_25	10/25/24	3752	3583	133	39353924
GCF_043759795.1	PRJNA224116	SAMN34993710	na	666	666	Vibrio cholerae	2	0.049107665	Other	strain=M809	na	Complete Genome	Major	Full	10/27/24	ASM4375979v1	School of Biotechnology and Biomolecular Sciences, University of New South Wales	https://ftp.ncbi.nlm.nih.gov/genomes/all/GCF/043/759/795/GCF_043759795.1_ASM4375979v1	haploid	bacteria	4072684	4072684	47.5	2	2	2	GCF_043759795.1-RS_2024_10_25	10/25/24	3762	3592	133	39353924
GCF_043760105.1	PRJNA224116	SAMN34993708	na	666	666	Vibrio cholerae	2	0.048728776	Other	strain=M808	na	Complete Genome	Major	Full	10/27/24	ASM4376010v1	School of Biotechnology and Biomolecular Sciences, University of New South Wales	https://ftp.ncbi.nlm.nih.gov/genomes/all/GCF/043/760/105/GCF_043760105.1_ASM4376010v1	haploid	bacteria	4104351	4104351	47.5	2	2	2	GCF_043760105.1-RS_2024_10_25	10/25/24	3803	3622	138	39353924
GCF_043760675.1	PRJNA224116	SAMN34993707	na	666	666	Vibrio cholerae	2	0.048690482	Other	strain=M807	na	Complete Genome	Major	Full	10/27/24	ASM4376067v1	School of Biotechnology and Biomolecular Sciences, University of New South Wales	https://ftp.ncbi.nlm.nih.gov/genomes/all/GCF/043/760/675/GCF_043760675.1_ASM4376067v1	haploid	bacteria	4107579	4107579	47.5	2	2	2	GCF_043760675.1-RS_2024_10_25	10/25/24	3801	3627	133	39353924
GCF_043762865.1	PRJNA224116	SAMN34993705	na	666	666	Vibrio cholerae	2	0.048725179	Other	strain=CRC1106	na	Complete Genome	Major	Full	10/27/24	ASM4376286v1	School of Biotechnology and Biomolecular Sciences, University of New South Wales	https://ftp.ncbi.nlm.nih.gov/genomes/all/GCF/043/762/865/GCF_043762865.1_ASM4376286v1	haploid	bacteria	4104654	4104654	47.5	2	2	2	GCF_043762865.1-RS_2024_10_25	10/25/24	3805	3627	138	39353924
GCF_043763295.1	PRJNA224116	SAMN34993704	na	666	666	Vibrio cholerae	2	0.048610293	Other	strain=M805	na	Complete Genome	Major	Full	10/27/24	ASM4376329v1	School of Biotechnology and Biomolecular Sciences, University of New South Wales	https://ftp.ncbi.nlm.nih.gov/genomes/all/GCF/043/763/295/GCF_043763295.1_ASM4376329v1	haploid	bacteria	4114355	4114355	47.5	2	2	2	GCF_043763295.1-RS_2024_10_25	10/25/24	3819	3636	138	39353924
GCF_043763905.1	PRJNA224116	SAMN34993703	na	666	666	Vibrio cholerae	2	0.049155967	Other	strain=M804	na	Complete Genome	Major	Full	10/27/24	ASM4376390v1	School of Biotechnology and Biomolecular Sciences, University of New South Wales	https://ftp.ncbi.nlm.nih.gov/genomes/all/GCF/043/763/905/GCF_043763905.1_ASM4376390v1	haploid	bacteria	4068682	4068682	47.5	2	2	2	GCF_043763905.1-RS_2024_10_25	10/25/24	3748	3569	138	39353924
GCF_043765735.1	PRJNA224116	SAMN34993702	na	666	666	Vibrio cholerae	2	0.048590452	Other	strain=M803	na	Complete Genome	Major	Full	10/27/24	ASM4376573v1	School of Biotechnology and Biomolecular Sciences, University of New South Wales	https://ftp.ncbi.nlm.nih.gov/genomes/all/GCF/043/765/735/GCF_043765735.1_ASM4376573v1	haploid	bacteria	4116035	4116035	47.5	2	2	2	GCF_043765735.1-RS_2024_10_25	10/25/24	3822	3642	138	39353924
GCF_043766185.1	PRJNA224116	SAMN34993720	na	666	666	Vibrio cholerae	2	0.049081838	Other	strain=M795	na	Complete Genome	Major	Full	10/27/24	ASM4376618v1	School of Biotechnology and Biomolecular Sciences, University of New South Wales	https://ftp.ncbi.nlm.nih.gov/genomes/all/GCF/043/766/185/GCF_043766185.1_ASM4376618v1	haploid	bacteria	4074827	4074827	47.5	2	2	2	GCF_043766185.1-RS_2024_10_25	10/25/24	3758	3579	133	39353924
GCF_043766955.1	PRJNA224116	SAMN34993706	na	666	666	Vibrio cholerae	2	0.048624853	Other	strain=M686	na	Complete Genome	Major	Full	10/27/24	ASM4376695v1	School of Biotechnology and Biomolecular Sciences, University of New South Wales	https://ftp.ncbi.nlm.nih.gov/genomes/all/GCF/043/766/955/GCF_043766955.1_ASM4376695v1	haploid	bacteria	4113123	4113123	47.5	2	2	2	GCF_043766955.1-RS_2024_10_25	10/25/24	3818	3640	138	39353924
GCF_043769025.1	PRJNA224116	SAMN34993709	na	666	666	Vibrio cholerae	2	0.049923019	Other	strain=M647	na	Complete Genome	Major	Full	10/27/24	ASM4376902v1	School of Biotechnology and Biomolecular Sciences, University of New South Wales	https://ftp.ncbi.nlm.nih.gov/genomes/all/GCF/043/769/025/GCF_043769025.1_ASM4376902v1	haploid	bacteria	4006168	4006168	47.5	2	2	2	GCF_043769025.1-RS_2024_10_25	10/25/24	3684	3518	126	39353924
GCF_043769475.1	PRJNA224116	SAMN44267529	na	475069	475069	Mesorhizobium camelthorni	4	0.060722713	Other	strain=AaZ16	na	Complete Genome	Major	Full	10/27/24	LMR_MCam_1	Biology, Mohammed V University	https://ftp.ncbi.nlm.nih.gov/genomes/all/GCF/043/769/475/GCF_043769475.1_LMR_MCam_1	haploid	bacteria	6587321	6587321	62.5	2	2	2	GCF_043769475.1-RS_2024_10_25	10/25/24	6512	5963	55	na
GCF_043873805.1	PRJNA224116	SAMN41940909	na	573	573	Klebsiella pneumoniae	3	0.0544335	Other	strain=AJ174-2	na	Complete Genome	Major	Full	10/27/24	AJ174-2	Microbiology, Monash University	https://ftp.ncbi.nlm.nih.gov/genomes/all/GCF/043/873/805/GCF_043873805.1_AJ174-2	haploid	bacteria	5511312	5511312	57	3	3	3	GCF_043873805.1-RS_2024_10_26	10/26/24	5421	5170	125	na
GCF_043929135.1	PRJNA224116	SAMN40528988	na	783	783	Rickettsia rickettsii	1	0.07764783	Other	strain=Cache Creek	na	Complete Genome	Major	Full	10/28/24	ASM4392913v1	Pathogen and Microbiome Institute, Northern Arizona University	https://ftp.ncbi.nlm.nih.gov/genomes/all/GCF/043/929/135/GCF_043929135.1_ASM4392913v1	haploid	bacteria	1287866	1287866	32.5	1	1	1	GCF_043929135.1-RS_2024_10_27	10/27/24	1499	1349	40	na
GCF_043949965.1	PRJNA224116	SAMN43428684	na	1463165	1463165	Klebsiella quasipneumoniae	0	0	Other	strain=FSFC0558	na	Complete Genome	Major	Full	10/28/24	ASM4394996v1	Tropical Disease Biology, Liverpool School of Tropical Medicine	https://ftp.ncbi.nlm.nih.gov/genomes/all/GCF/043/949/965/GCF_043949965.1_ASM4394996v1	haploid	bacteria	5269471	5269471	58	2	2	2	GCF_043949965.1-RS_2024_10_27	10/27/24	5084	4859	125	na
GCF_043949995.1	PRJNA224116	SAMN44080598	na	1675036	1675036	Megasphaera hexanoica	3	0.10407477	Other	strain=MH	na	Complete Genome	Major	Full	10/28/24	ASM4394999v1	Chemical Engineering, SBCP Lab, Hanyang University	https://ftp.ncbi.nlm.nih.gov/genomes/all/GCF/043/949/995/GCF_043949995.1_ASM4394999v1	haploid	bacteria	2882543	2882543	49	1	1	1	GCF_043949995.1-RS_2024_10_27	10/27/24	2790	2690	79	na
GCF_043950025.1	PRJNA224116	SAMN43482224	na	1280	1280	Staphylococcus aureus	5	0.171513878	Other	strain=C230400445	na	Chromosome	Major	Full	10/28/24	ASM4395002v1	Health and Welfare, Idaho Bureau of Laboratories	https://ftp.ncbi.nlm.nih.gov/genomes/all/GCF/043/950/025/GCF_043950025.1_ASM4395002v1	haploid	bacteria	2915216	2915096	32.5	1	1	1	GCF_043950025.1-RS_2024_10_28	10/28/24	3008	2813	68	na
GCF_043950035.1	PRJNA224116	SAMN43482223	na	1280	1280	Staphylococcus aureus	7	0.255761017	Other	strain=C230400399	na	Chromosome	Major	Full	10/28/24	ASM4395003v1	Health and Welfare, Idaho Bureau of Laboratories	https://ftp.ncbi.nlm.nih.gov/genomes/all/GCF/043/950/035/GCF_043950035.1_ASM4395003v1	haploid	bacteria	2736930	2736830	32.5	1	1	1	GCF_043950035.1-RS_2024_10_28	10/28/24	2725	2588	66	na
GCF_043950045.1	PRJNA224116	SAMN43482222	na	1280	1280	Staphylococcus aureus	7	0.25560692	Other	strain=C230400398	na	Chromosome	Major	Full	10/28/24	ASM4395004v1	Health and Welfare, Idaho Bureau of Laboratories	https://ftp.ncbi.nlm.nih.gov/genomes/all/GCF/043/950/045/GCF_043950045.1_ASM4395004v1	haploid	bacteria	2738580	2738469	32.5	1	1	1	GCF_043950045.1-RS_2024_10_28	10/28/24	2730	2590	68	na
GCF_043950115.1	PRJNA224116	SAMN44033303	na	573	573	Klebsiella pneumoniae	2	0.033896714	Other	strain=TUM24772	na	Complete Genome	Major	Full	10/28/24	StLukes_TUM24772_Comp_v1.1	Department of Microbiology and Infectious Diseases, Toho University	https://ftp.ncbi.nlm.nih.gov/genomes/all/GCF/043/950/115/GCF_043950115.1_StLukes_TUM24772_Comp_v1.1	haploid	bacteria	5900277	5900277	57	6	6	6	GCF_043950115.1-RS_2024_10_28	10/28/24	5991	5689	125	na
GCF_043950125.1	PRJNA224116	SAMN44339198	na	470	470	Acinetobacter baumannii	4	0.09728251	Other	strain=AB50533	na	Complete Genome	Major	Full	10/28/24	ASM4395012v1	clinical medical college, Guangzhou University of Chinese Medicine	https://ftp.ncbi.nlm.nih.gov/genomes/all/GCF/043/950/125/GCF_043950125.1_ASM4395012v1	haploid	bacteria	4111736	4111736	39	4	4	4	GCF_043950125.1-RS_2024_10_28	10/28/24	3936	3766	96	na
GCF_043950135.1	PRJNA224116	SAMN44340251	na	573	573	Klebsiella pneumoniae	3	0.051003008	Other	strain=KC141	na	Complete Genome	Major	Full	10/28/24	ASM4395013v1	Zhuhai hospital, Jinan University	https://ftp.ncbi.nlm.nih.gov/genomes/all/GCF/043/950/135/GCF_043950135.1_ASM4395013v1	haploid	bacteria	5882006	5882006	57	9	9	9	GCF_043950135.1-RS_2024_10_28	10/28/24	5935	5620	122	na
GCF_043950145.1	PRJNA224116	SAMN44355615	na	1613	1613	Limosilactobacillus fermentum	1	0.046233774	Other	strain=z-6	na	Complete Genome	Major	Full	10/28/24	ASM4395014v1	Jilin Agriculture Science and Technology College, Jilin Agriculture Science and Technology College	https://ftp.ncbi.nlm.nih.gov/genomes/all/GCF/043/950/145/GCF_043950145.1_ASM4395014v1	haploid	bacteria	2162921	2162921	51	2	2	2	GCF_043950145.1-RS_2024_10_28	10/28/24	2195	1984	77	na
GCF_043950155.1	PRJNA224116	SAMN44357473	na	376175	376175	Schlegelella aquatica	3	0.0874809	Other	strain=HS-12-14	na	Complete Genome	Major	Full	10/28/24	HS-12-14	Food Biotechnology, Silla University	https://ftp.ncbi.nlm.nih.gov/genomes/all/GCF/043/950/155/GCF_043950155.1_HS-12-14	haploid	bacteria	3429320	3429320	69	1	1	1	GCF_043950155.1-RS_2024_10_28	10/28/24	3275	3138	55	na
GCF_043950165.1	PRJNA224116	SAMN43289003	na	69527	69527	Natrinema pallidum	6	0.15647379	Other	strain=NMX15-1	na	Complete Genome	Major	Full	10/28/24	NEB_NpaNMX15-1_pb4_811	Microbiology and Immunology, University of Maryland	https://ftp.ncbi.nlm.nih.gov/genomes/all/GCF/043/950/165/GCF_043950165.1_NEB_NpaNMX15-1_pb4_811	haploid	archaea	3834508	3834508	64.5	4	4	4	GCF_043950165.1-RS_2024_10_28	10/28/24	3920	3784	63	na
GCF_043950185.1	PRJNA224116	SAMN44359594	na	573	573	Klebsiella pneumoniae	3	0.051225554	Other	strain=JX-CRKP-K30	na	Complete Genome	Major	Full	10/28/24	ASM4395018v1	Department of Clinical Laboratory, The First Affiliated Hospital, Jiangxi Medical College, Nanchang University	https://ftp.ncbi.nlm.nih.gov/genomes/all/GCF/043/950/185/GCF_043950185.1_ASM4395018v1	haploid	bacteria	5856452	5856452	57	4	4	4	GCF_043950185.1-RS_2024_10_28	10/28/24	5887	5586	122	na
GCF_043950195.1	PRJNA224116	SAMN44285525	na	1971	1971	Streptomyces noursei	9	0.095230537	Other	strain=S83	na	Complete Genome	Major	Full	10/28/24	ASM4395019v1	State Key Laboratory for Biology of Plant Diseases and Insect Pests, Institute of Plant Protection, Chinese Academy of Agricultural Sciences	https://ftp.ncbi.nlm.nih.gov/genomes/all/GCF/043/950/195/GCF_043950195.1_ASM4395019v1	haploid	bacteria	9450750	9450750	72.5	2	2	2	GCF_043950195.1-RS_2024_10_28	10/28/24	8297	8037	94	na
GCF_043950205.1	PRJNA224116	SAMN44114743	na	3369522	3369522	Kitasatospora sp. HNM1077	25	0.29388603	Other	strain=HNM1077	na	Complete Genome	Major	Full	10/29/24	ASM4395020v1	School of Life and Health, Hainan University	https://ftp.ncbi.nlm.nih.gov/genomes/all/GCF/043/950/205/GCF_043950205.1_ASM4395020v1	haploid	bacteria	8506699	8506699	73	1	1	1	GCF_043950205.1-RS_2024_10_29	10/29/24	7399	7110	110	na
GCF_043950215.1	PRJNA224116	SAMN44097741	na	1354	1354	Enterococcus hirae	1	0.035243061	Other	strain=GY8	na	Complete Genome	Major	Full	10/28/24	ASM4395021v1	College of Veterinary Medicine, Gansu Agricultural University	https://ftp.ncbi.nlm.nih.gov/genomes/all/GCF/043/950/215/GCF_043950215.1_ASM4395021v1	haploid	bacteria	2837438	2837438	37	3	3	3	GCF_043950215.1-RS_2024_10_28	10/28/24	2663	2515	91	na
GCF_043950225.1	PRJNA224116	SAMN44063757	na	562	562	Escherichia coli	3	0.054696297	Other	strain=TC24	na	Complete Genome	Major	Full	10/28/24	ESCOTC_24	Transmission, Reservoir and Diversity of Pathogens Unit (TReD-Path), Institut Pasteur de la Guadeloupe	https://ftp.ncbi.nlm.nih.gov/genomes/all/GCF/043/950/225/GCF_043950225.1_ESCOTC_24	haploid	bacteria	5484832	5484832	50.5	3	3	3	GCF_043950225.1-RS_2024_10_28	10/28/24	5385	5006	121	na
GCF_043950235.1	PRJNA224116	SAMN44084054	na	573	573	Klebsiella pneumoniae	1	0.018041976	Other	strain=KP01_UID2108280001	na	Complete Genome	Major	Full	10/28/24	KP01_UID2108280001	Medicine, Chulalongkorn University	https://ftp.ncbi.nlm.nih.gov/genomes/all/GCF/043/950/235/GCF_043950235.1_KP01_UID2108280001	haploid	bacteria	5542630	5542630	57	3	3	3	GCF_043950235.1-RS_2024_10_28	10/28/24	5526	5159	126	na
GCF_043950245.1	PRJNA224116	SAMN44247674	na	3372850	3372850	Agromyces sp. MMS24-K17	7	0.167633473	Other	strain=MMS24-K17	na	Complete Genome	Major	Full	10/29/24	ASM4395024v1	Microbiology & Molecular Biology, chungnam national university	https://ftp.ncbi.nlm.nih.gov/genomes/all/GCF/043/950/245/GCF_043950245.1_ASM4395024v1	haploid	bacteria	4175777	4175777	72.5	1	1	1	GCF_043950245.1-RS_2024_10_29	10/29/24	3836	3724	57	na
GCF_043950255.1	PRJNA224116	SAMN44084055	na	573	573	Klebsiella pneumoniae	2	0.035329422	Other	strain=KP02_UID2108280002	na	Complete Genome	Major	Full	10/28/24	KP02_UID2108280002	Medicine, Chulalongkorn University	https://ftp.ncbi.nlm.nih.gov/genomes/all/GCF/043/950/255/GCF_043950255.1_KP02_UID2108280002	haploid	bacteria	5661004	5661004	57	9	9	9	GCF_043950255.1-RS_2024_10_28	10/28/24	5591	5271	124	na
GCF_043950265.1	PRJNA224116	SAMN44084056	na	573	573	Klebsiella pneumoniae	4	0.069670486	Other	strain=KP03_UID2108280003	na	Complete Genome	Major	Full	10/28/24	KP03_UID2108280003	Medicine, Chulalongkorn University	https://ftp.ncbi.nlm.nih.gov/genomes/all/GCF/043/950/265/GCF_043950265.1_KP03_UID2108280003	haploid	bacteria	5741312	5741312	57	3	3	3	GCF_043950265.1-RS_2024_10_28	10/28/24	5665	5356	123	na
GCF_043950275.1	PRJNA224116	SAMN44084057	na	573	573	Klebsiella pneumoniae	1	0.01775928	Other	strain=KP04_UID2108280004	na	Complete Genome	Major	Full	10/28/24	KP04_UID2108280004	Medicine, Chulalongkorn University	https://ftp.ncbi.nlm.nih.gov/genomes/all/GCF/043/950/275/GCF_043950275.1_KP04_UID2108280004	haploid	bacteria	5630859	5630859	57	3	3	3	GCF_043950275.1-RS_2024_10_28	10/28/24	5637	5264	133	na
GCF_043950285.1	PRJNA224116	SAMN44282448	na	1238	1238	Piscirickettsia salmonis	13	0.427182616	Other	strain=W24_02013	na	Complete Genome	Major	Full	10/28/24	ASM4395028v1	National Animal Health Laboratory, Ministry for Primary Industries	https://ftp.ncbi.nlm.nih.gov/genomes/all/GCF/043/950/285/GCF_043950285.1_ASM4395028v1	haploid	bacteria	3043195	3043195	39.5	1	1	1	GCF_043950285.1-RS_2024_10_28	10/28/24	3056	2910	78	na
GCF_043950295.1	PRJNA224116	SAMN44084058	na	573	573	Klebsiella pneumoniae	2	0.034855806	Other	strain=KP05_UID2108280005	na	Complete Genome	Major	Full	10/28/24	KP05_UID2108280005	Medicine, Chulalongkorn University	https://ftp.ncbi.nlm.nih.gov/genomes/all/GCF/043/950/295/GCF_043950295.1_KP05_UID2108280005	haploid	bacteria	5737925	5737925	57	5	5	5	GCF_043950295.1-RS_2024_10_28	10/28/24	5643	5320	122	na
GCF_043950305.1	PRJNA224116	SAMN44084059	na	573	573	Klebsiella pneumoniae	1	0.018369531	Other	strain=KP06_UID2108280006	na	Complete Genome	Major	Full	10/28/24	KP06_UID2108280006	Medicine, Chulalongkorn University	https://ftp.ncbi.nlm.nih.gov/genomes/all/GCF/043/950/305/GCF_043950305.1_KP06_UID2108280006	haploid	bacteria	5443797	5443797	57.5	3	3	3	GCF_043950305.1-RS_2024_10_28	10/28/24	5345	4971	124	na
GCF_043950315.1	PRJNA224116	SAMN44084061	na	573	573	Klebsiella pneumoniae	1	0.018004348	Other	strain=KP08_UID2108280008	na	Complete Genome	Major	Full	10/28/24	KP08_UID2108280008	Medicine, Chulalongkorn University	https://ftp.ncbi.nlm.nih.gov/genomes/all/GCF/043/950/315/GCF_043950315.1_KP08_UID2108280008	haploid	bacteria	5554214	5554214	57	3	3	3	GCF_043950315.1-RS_2024_10_28	10/28/24	5534	5189	131	na
GCF_043950325.1	PRJNA224116	SAMN44084062	na	573	573	Klebsiella pneumoniae	1	0.017770455	Other	strain=KP13_UID2108280009	na	Complete Genome	Major	Full	10/28/24	KP13_UID2108280009	Medicine, Chulalongkorn University	https://ftp.ncbi.nlm.nih.gov/genomes/all/GCF/043/950/325/GCF_043950325.1_KP13_UID2108280009	haploid	bacteria	5627318	5627318	57	3	3	3	GCF_043950325.1-RS_2024_10_28	10/28/24	5636	5267	132	na
GCF_043950335.1	PRJNA224116	SAMN44084063	na	573	573	Klebsiella pneumoniae	1	0.018000585	Other	strain=KP14_UID2108280010	na	Complete Genome	Major	Full	10/28/24	KP14_UID2108280010	Medicine, Chulalongkorn University	https://ftp.ncbi.nlm.nih.gov/genomes/all/GCF/043/950/335/GCF_043950335.1_KP14_UID2108280010	haploid	bacteria	5555375	5555375	57	3	3	3	GCF_043950335.1-RS_2024_10_28	10/28/24	5537	5177	131	na
GCF_043950345.1	PRJNA224116	SAMN44084064	na	573	573	Klebsiella pneumoniae	6	0.105623445	Other	strain=KP15_UID2108280011	na	Complete Genome	Major	Full	10/28/24	KP15_UID2108280011	Medicine, Chulalongkorn University	https://ftp.ncbi.nlm.nih.gov/genomes/all/GCF/043/950/345/GCF_043950345.1_KP15_UID2108280011	haploid	bacteria	5680557	5680557	57	6	6	6	GCF_043950345.1-RS_2024_10_28	10/28/24	5665	5306	127	na
GCF_043950355.1	PRJNA224116	SAMN44084065	na	573	573	Klebsiella pneumoniae	0	0	Other	strain=KP16_UID2108280012	na	Complete Genome	Major	Full	10/28/24	KP16_UID2108280012	Medicine, Chulalongkorn University	https://ftp.ncbi.nlm.nih.gov/genomes/all/GCF/043/950/355/GCF_043950355.1_KP16_UID2108280012	haploid	bacteria	5589196	5589196	57	3	3	3	GCF_043950355.1-RS_2024_10_28	10/28/24	5591	5239	133	na
GCF_043950365.1	PRJNA224116	SAMN44084066	na	573	573	Klebsiella pneumoniae	1	0.017760996	Other	strain=KP17_UID2108280013	na	Complete Genome	Major	Full	10/28/24	KP17_UID2108280013	Medicine, Chulalongkorn University	https://ftp.ncbi.nlm.nih.gov/genomes/all/GCF/043/950/365/GCF_043950365.1_KP17_UID2108280013	haploid	bacteria	5630315	5630315	57	3	3	3	GCF_043950365.1-RS_2024_10_28	10/28/24	5649	5262	136	na
GCF_043950375.1	PRJNA224116	SAMN44084067	na	573	573	Klebsiella pneumoniae	1	0.017211005	Other	strain=KP18_UID2108280014	na	Complete Genome	Major	Full	10/28/24	KP18_UID2108280014	Medicine, Chulalongkorn University	https://ftp.ncbi.nlm.nih.gov/genomes/all/GCF/043/950/375/GCF_043950375.1_KP18_UID2108280014	haploid	bacteria	5810236	5810236	56.5	6	6	6	GCF_043950375.1-RS_2024_10_28	10/28/24	5737	5447	123	na
GCF_043950385.1	PRJNA224116	SAMN44084068	na	573	573	Klebsiella pneumoniae	1	0.017734741	Other	strain=KP19_UID2108280015	na	Complete Genome	Major	Full	10/28/24	KP19_UID2108280015	Medicine, Chulalongkorn University	https://ftp.ncbi.nlm.nih.gov/genomes/all/GCF/043/950/385/GCF_043950385.1_KP19_UID2108280015	haploid	bacteria	5638650	5638650	57	3	3	3	GCF_043950385.1-RS_2024_10_28	10/28/24	5641	5269	132	na
GCF_043950395.1	PRJNA224116	SAMN44084069	na	573	573	Klebsiella pneumoniae	3	0.052186519	Other	strain=KP20_UID2108280016	na	Complete Genome	Major	Full	10/28/24	KP20_UID2108280016	Medicine, Chulalongkorn University	https://ftp.ncbi.nlm.nih.gov/genomes/all/GCF/043/950/395/GCF_043950395.1_KP20_UID2108280016	haploid	bacteria	5748611	5748611	57	8	8	8	GCF_043950395.1-RS_2024_10_28	10/28/24	5657	5286	118	na
GCF_043950405.1	PRJNA224116	SAMN44084070	na	573	573	Klebsiella pneumoniae	1	0.018107951	Other	strain=KP21_UID2108280017	na	Complete Genome	Major	Full	10/28/24	KP21_UID2108280017	Medicine, Chulalongkorn University	https://ftp.ncbi.nlm.nih.gov/genomes/all/GCF/043/950/405/GCF_043950405.1_KP21_UID2108280017	haploid	bacteria	5522436	5522436	57.5	2	2	2	GCF_043950405.1-RS_2024_10_28	10/28/24	5497	5146	132	na
GCF_043950415.1	PRJNA224116	SAMN44084071	na	573	573	Klebsiella pneumoniae	1	0.018288707	Other	strain=KP22_UID2108280018	na	Complete Genome	Major	Full	10/28/24	KP22_UID2108280018	Medicine, Chulalongkorn University	https://ftp.ncbi.nlm.nih.gov/genomes/all/GCF/043/950/415/GCF_043950415.1_KP22_UID2108280018	haploid	bacteria	5467855	5467855	57.5	2	2	2	GCF_043950415.1-RS_2024_10_28	10/28/24	5383	5113	122	na
GCF_043950425.1	PRJNA224116	SAMN44084072	na	573	573	Klebsiella pneumoniae	3	0.052280565	Other	strain=KP23_UID2108280019	na	Complete Genome	Major	Full	10/28/24	KP23_UID2108280019	Medicine, Chulalongkorn University	https://ftp.ncbi.nlm.nih.gov/genomes/all/GCF/043/950/425/GCF_043950425.1_KP23_UID2108280019	haploid	bacteria	5738270	5738270	57	6	6	6	GCF_043950425.1-RS_2024_10_28	10/28/24	5627	5303	125	na
GCF_043950445.1	PRJNA224116	SAMN44084074	na	573	573	Klebsiella pneumoniae	2	0.035660712	Other	strain=KP25_UID2108280021	na	Complete Genome	Major	Full	10/28/24	KP25_UID2108280021	Medicine, Chulalongkorn University	https://ftp.ncbi.nlm.nih.gov/genomes/all/GCF/043/950/445/GCF_043950445.1_KP25_UID2108280021	haploid	bacteria	5608413	5608413	57	6	6	6	GCF_043950445.1-RS_2024_10_28	10/28/24	5575	5301	130	na
GCF_043950455.1	PRJNA224116	SAMN44084075	na	573	573	Klebsiella pneumoniae	4	0.073564328	Other	strain=KP26_UID2108280022	na	Complete Genome	Major	Full	10/28/24	KP26_UID2108280022	Medicine, Chulalongkorn University	https://ftp.ncbi.nlm.nih.gov/genomes/all/GCF/043/950/455/GCF_043950455.1_KP26_UID2108280022	haploid	bacteria	5437418	5437418	57.5	2	2	2	GCF_043950455.1-RS_2024_10_28	10/28/24	5290	5005	124	na
GCF_043950465.1	PRJNA224116	SAMN44084076	na	573	573	Klebsiella pneumoniae	0	0	Other	strain=KP27_UID2108280023	na	Complete Genome	Major	Full	10/28/24	KP27_UID2108280023	Medicine, Chulalongkorn University	https://ftp.ncbi.nlm.nih.gov/genomes/all/GCF/043/950/465/GCF_043950465.1_KP27_UID2108280023	haploid	bacteria	5400324	5400324	57.5	2	2	2	GCF_043950465.1-RS_2024_10_28	10/28/24	5334	5026	122	na
GCF_043950475.1	PRJNA224116	SAMN44084077	na	573	573	Klebsiella pneumoniae	4	0.070079872	Other	strain=KP28_UID2108280024	na	Complete Genome	Major	Full	10/28/24	KP28_UID2108280024	Medicine, Chulalongkorn University	https://ftp.ncbi.nlm.nih.gov/genomes/all/GCF/043/950/475/GCF_043950475.1_KP28_UID2108280024	haploid	bacteria	5707773	5707773	57	4	4	4	GCF_043950475.1-RS_2024_10_28	10/28/24	5620	5270	126	na
GCF_043950485.1	PRJNA224116	SAMN44084078	na	573	573	Klebsiella pneumoniae	4	0.070401923	Other	strain=KP29_UID2108280025	na	Complete Genome	Major	Full	10/28/24	KP29_UID2108280025	Medicine, Chulalongkorn University	https://ftp.ncbi.nlm.nih.gov/genomes/all/GCF/043/950/485/GCF_043950485.1_KP29_UID2108280025	haploid	bacteria	5681663	5681663	57	4	4	4	GCF_043950485.1-RS_2024_10_28	10/28/24	5611	5270	124	na
GCF_043950495.1	PRJNA224116	SAMN44084079	na	573	573	Klebsiella pneumoniae	2	0.035276859	Other	strain=KP30_UID2108280026	na	Complete Genome	Major	Full	10/28/24	KP30_UID2108280026	Medicine, Chulalongkorn University	https://ftp.ncbi.nlm.nih.gov/genomes/all/GCF/043/950/495/GCF_043950495.1_KP30_UID2108280026	haploid	bacteria	5669439	5669439	57	3	3	3	GCF_043950495.1-RS_2024_10_28	10/28/24	5613	5310	124	na
GCF_043950505.1	PRJNA224116	SAMN44084080	na	573	573	Klebsiella pneumoniae	2	0.03629355	Other	strain=KP31_UID2108280027	na	Complete Genome	Major	Full	10/28/24	KP31_UID2108280027	Medicine, Chulalongkorn University	https://ftp.ncbi.nlm.nih.gov/genomes/all/GCF/043/950/505/GCF_043950505.1_KP31_UID2108280027	haploid	bacteria	5510621	5510621	57	2	2	2	GCF_043950505.1-RS_2024_10_28	10/28/24	5336	5062	123	na
GCF_043950515.1	PRJNA224116	SAMN44084081	na	573	573	Klebsiella pneumoniae	1	0.018316444	Other	strain=KP32_UID2108280028	na	Complete Genome	Major	Full	10/28/24	KP32_UID2108280028	Medicine, Chulalongkorn University	https://ftp.ncbi.nlm.nih.gov/genomes/all/GCF/043/950/515/GCF_043950515.1_KP32_UID2108280028	haploid	bacteria	5459575	5459575	57.5	3	3	3	GCF_043950515.1-RS_2024_10_28	10/28/24	5385	5100	123	na
GCF_043950535.1	PRJNA224116	SAMN44084084	na	573	573	Klebsiella pneumoniae	1	0.018213387	Other	strain=KP35_UID2108280031	na	Complete Genome	Major	Full	10/28/24	KP35_UID2108280031	Medicine, Chulalongkorn University	https://ftp.ncbi.nlm.nih.gov/genomes/all/GCF/043/950/535/GCF_043950535.1_KP35_UID2108280031	haploid	bacteria	5490467	5490467	57.5	1	1	1	GCF_043950535.1-RS_2024_10_28	10/28/24	5409	5120	123	na
GCF_043950545.1	PRJNA224116	SAMN44084085	na	244366	244366	Klebsiella variicola	1	0.016930761	Other	strain=KV36_UID2108280032	na	Complete Genome	Major	Full	10/28/24	KV36_UID2108280032	Medicine, Chulalongkorn University	https://ftp.ncbi.nlm.nih.gov/genomes/all/GCF/043/950/545/GCF_043950545.1_KV36_UID2108280032	haploid	bacteria	5906409	5906409	57	2	2	2	GCF_043950545.1-RS_2024_10_28	10/28/24	5727	5427	125	na
GCF_043950555.1	PRJNA224116	SAMN44084086	na	573	573	Klebsiella pneumoniae	5	0.092418726	Other	strain=KP37_UID2108280033	na	Complete Genome	Major	Full	10/28/24	KP37_UID2108280033	Medicine, Chulalongkorn University	https://ftp.ncbi.nlm.nih.gov/genomes/all/GCF/043/950/555/GCF_043950555.1_KP37_UID2108280033	haploid	bacteria	5410159	5410159	57.5	2	2	2	GCF_043950555.1-RS_2024_10_28	10/28/24	5266	4948	122	na
GCF_043950565.1	PRJNA224116	SAMN43971748	na	34059	34059	Moraxella atlantae	6	0.258340746	Other	strain=WGS1373	na	Chromosome	Major	Full	10/15/24	ASM4395056v1	Amager and Hvidovre Hospital	https://ftp.ncbi.nlm.nih.gov/genomes/all/GCF/043/950/565/GCF_043950565.1_ASM4395056v1	haploid	bacteria	2322514	2322514	48	2	4	4	GCF_043950565.1-RS_2024_10_28	10/28/24	2056	1946	66	na
GCF_043950585.1	PRJNA224116	SAMN43971738	na	34059	34059	Moraxella atlantae	7	0.294801512	Other	strain=WGS1298	na	Chromosome	Major	Full	10/15/24	ASM4395058v1	Amager and Hvidovre Hospital	https://ftp.ncbi.nlm.nih.gov/genomes/all/GCF/043/950/585/GCF_043950585.1_ASM4395058v1	haploid	bacteria	2374479	2374479	47.5	2	4	4	GCF_043950585.1-RS_2024_10_28	10/28/24	2129	2023	66	na
GCF_043950625.1	PRJNA224116	SAMN43971790	na	3366808	3366808	Alkanindiges sp. WGS2144	2	0.083809687	Other	strain=WGS2144	na	Chromosome	Major	Full	10/15/24	ASM4395062v1	Amager and Hvidovre Hospital	https://ftp.ncbi.nlm.nih.gov/genomes/all/GCF/043/950/625/GCF_043950625.1_ASM4395062v1	haploid	bacteria	2386359	2386359	46.5	2	3	3	GCF_043950625.1-RS_2024_10_28	10/28/24	2207	2100	65	na
GCF_043950645.1	PRJNA224116	SAMN43971789	na	1816680	1816680	Vaginella massiliensis	0	0	Other	strain=WGS2087	na	Complete Genome	Major	Full	10/28/24	ASM4395064v1	Clinical Microbiology, Amager and Hvidovre Hospital	https://ftp.ncbi.nlm.nih.gov/genomes/all/GCF/043/950/645/GCF_043950645.1_ASM4395064v1	haploid	bacteria	2453365	2453365	38	1	1	1	GCF_043950645.1-RS_2024_10_28	10/28/24	2369	2253	80	na
GCF_043950665.1	PRJNA224116	SAMN43971749	na	417368	417368	Enterococcus thailandicus	2	0.070385484	Other	strain=WGS1374	na	Chromosome	Major	Full	10/15/24	ASM4395066v1	Amager and Hvidovre Hospital	https://ftp.ncbi.nlm.nih.gov/genomes/all/GCF/043/950/665/GCF_043950665.1_ASM4395066v1	haploid	bacteria	2841495	2841495	37	2	5	5	GCF_043950665.1-RS_2024_10_28	10/28/24	2731	2596	87	na
GCF_043950675.1	PRJNA224116	SAMN43929734	na	1390	1390	Bacillus amyloliquefaciens	3	0.07460428	Other	strain=JP5006	na	Complete Genome	Major	Full	10/28/24	ASM4395067v1	ARS, USDA	https://ftp.ncbi.nlm.nih.gov/genomes/all/GCF/043/950/675/GCF_043950675.1_ASM4395067v1	haploid	bacteria	4021217	4021217	46.5	1	1	1	GCF_043950675.1-RS_2024_10_28	10/28/24	3936	3735	118	na
GCF_043950685.1	PRJNA224116	SAMN43929735	na	1390	1390	Bacillus amyloliquefaciens	3	0.073642601	Other	strain=JP5008	na	Complete Genome	Major	Full	10/28/24	ASM4395068v1	ARS, USDA	https://ftp.ncbi.nlm.nih.gov/genomes/all/GCF/043/950/685/GCF_043950685.1_ASM4395068v1	haploid	bacteria	4073729	4073729	46.5	2	2	2	GCF_043950685.1-RS_2024_10_28	10/28/24	3983	3751	130	na
GCF_043950705.1	PRJNA224116	SAMN43832932	na	3351461	3351461	Rhodanobacter sp. FW102-FHT14D06	1	0.024300734	Other	strain=FW102-FHT14D06	na	Complete Genome	Major	Full	10/28/24	ASM4395070v1	Environmental Genomics and Systems Biology, Berkeley National Lab	https://ftp.ncbi.nlm.nih.gov/genomes/all/GCF/043/950/705/GCF_043950705.1_ASM4395070v1	haploid	bacteria	4115102	4115102	67.5	1	1	1	GCF_043950705.1-RS_2024_10_28	10/28/24	3746	3665	60	na
GCF_043950715.1	PRJNA224116	SAMN43929737	na	1390	1390	Bacillus amyloliquefaciens	1	0.024795536	Other	strain=JP5014	na	Complete Genome	Major	Full	10/28/24	ASM4395071v1	ARS, USDA	https://ftp.ncbi.nlm.nih.gov/genomes/all/GCF/043/950/715/GCF_043950715.1_ASM4395071v1	haploid	bacteria	4032984	4032984	46.5	2	2	2	GCF_043950715.1-RS_2024_10_28	10/28/24	3941	3740	121	na
GCF_043950725.1	PRJNA224116	SAMN43832933	na	3351462	3351462	Rhodanobacter sp. FW102-FHT14D07	1	0.024300799	Other	strain=FW102-FHT14D07	na	Complete Genome	Major	Full	10/28/24	ASM4395072v1	Environmental Genomics and Systems Biology, Berkeley National Lab	https://ftp.ncbi.nlm.nih.gov/genomes/all/GCF/043/950/725/GCF_043950725.1_ASM4395072v1	haploid	bacteria	4115091	4115091	67.5	1	1	1	GCF_043950725.1-RS_2024_10_28	10/28/24	3743	3663	60	na
GCF_043950735.1	PRJNA224116	SAMN43558190	na	1354	1354	Enterococcus hirae	2	0.074856379	Other	strain=323p	na	Complete Genome	Major	Full	10/28/24	ASM4395073v1	Central Laboratory, Shenzhen Centre for Disease Control and Prevention	https://ftp.ncbi.nlm.nih.gov/genomes/all/GCF/043/950/735/GCF_043950735.1_ASM4395073v1	haploid	bacteria	2671783	2671783	37	1	1	1	GCF_043950735.1-RS_2024_10_28	10/28/24	2531	2380	90	na
GCF_043950745.1	PRJNA224116	SAMN43558232	na	1354	1354	Enterococcus hirae	2	0.074720182	Other	strain=726p	na	Complete Genome	Major	Full	10/28/24	ASM4395074v1	Central Laboratory, Shenzhen Centre for Disease Control and Prevention	https://ftp.ncbi.nlm.nih.gov/genomes/all/GCF/043/950/745/GCF_043950745.1_ASM4395074v1	haploid	bacteria	2676653	2676653	37	1	1	1	GCF_043950745.1-RS_2024_10_28	10/28/24	2528	2382	90	na
GCF_043964375.1	PRJNA224116	SAMN37809576	na	2034769	2034769	Pectobacterium zantedeschiae	1	0.020222852	Other	strain=CFBP 1357	na	Complete Genome	Major	Full	10/29/24	ASM4396437v1	Plant and Environmental Protection Sciences, University of Hawaii	https://ftp.ncbi.nlm.nih.gov/genomes/all/GCF/043/964/375/GCF_043964375.1_ASM4396437v1	haploid	bacteria	4944901	4944901	50.5	1	1	1	GCF_043964375.1-RS_2024_10_29	10/29/24	4439	4177	104	na
GCF_043964385.1	PRJNA224116	SAMN37809490	na	2485124	2485124	Pectobacterium polonicum	4	0.078574471	Other	strain=LMG 31077	na	Complete Genome	Major	Full	10/29/24	ASM4396438v1	Plant and Environmental Protection Sciences, University of Hawaii	https://ftp.ncbi.nlm.nih.gov/genomes/all/GCF/043/964/385/GCF_043964385.1_ASM4396438v1	haploid	bacteria	5090712	5090712	51	2	2	2	GCF_043964385.1-RS_2024_10_29	10/29/24	4718	4474	106	na
GCF_043964395.1	PRJNA224116	SAMN39551862	na	2071710	2071710	Enterobacter sichuanensis	1	0.019961363	Other	strain=ECC-263	na	Complete Genome	Major	Full	10/29/24	ASM4396439v1	National Institute of Infectious Diseases and Vaccinology, National Health Research Institutes	https://ftp.ncbi.nlm.nih.gov/genomes/all/GCF/043/964/395/GCF_043964395.1_ASM4396439v1	haploid	bacteria	5009678	5009678	55.5	4	4	4	GCF_043964395.1-RS_2024_10_29	10/29/24	4946	4735	118	na
GCF_043965205.1	PRJNA224116	SAMN39551861	na	1296536	158836	Enterobacter hormaechei subsp. xiangfangensis	3	0.057370207	Other	strain=ECC-257	na	Complete Genome	Major	Full	10/29/24	ASM4396520v1	National Institute of Infectious Diseases and Vaccinology, National Health Research Institutes	https://ftp.ncbi.nlm.nih.gov/genomes/all/GCF/043/965/205/GCF_043965205.1_ASM4396520v1	haploid	bacteria	5229195	5229195	55.5	4	4	4	GCF_043965205.1-RS_2024_10_29	10/29/24	5078	4878	114	na
GCF_043965215.1	PRJNA224116	SAMN39551860	na	61645	61645	Enterobacter asburiae	1	0.021199529	Other	strain=ECC-253	na	Complete Genome	Major	Full	10/29/24	ASM4396521v1	National Institute of Infectious Diseases and Vaccinology, National Health Research Institutes	https://ftp.ncbi.nlm.nih.gov/genomes/all/GCF/043/965/215/GCF_043965215.1_ASM4396521v1	haploid	bacteria	4717086	4717086	56	2	2	2	GCF_043965215.1-RS_2024_10_29	10/29/24	4562	4406	117	na
GCF_043965265.1	PRJNA224116	SAMN39551859	na	3116481	3116481	Enterobacter sp. ECC-249	1	0.020998733	Other	strain=ECC-249	na	Complete Genome	Major	Full	10/29/24	ASM4396526v1	National Institute of Infectious Diseases and Vaccinology, National Health Research Institutes	https://ftp.ncbi.nlm.nih.gov/genomes/all/GCF/043/965/265/GCF_043965265.1_ASM4396526v1	haploid	bacteria	4762192	4762192	55.5	3	3	3	GCF_043965265.1-RS_2024_10_29	10/29/24	4546	4390	122	na
GCF_043965975.1	PRJNA224116	SAMN39551858	na	1812935	1812935	Enterobacter roggenkampii	3	0.060691998	Other	strain=ECC-247	na	Complete Genome	Major	Full	10/29/24	ASM4396597v1	National Institute of Infectious Diseases and Vaccinology, National Health Research Institutes	https://ftp.ncbi.nlm.nih.gov/genomes/all/GCF/043/965/975/GCF_043965975.1_ASM4396597v1	haploid	bacteria	4942991	4942991	56	4	4	4	GCF_043965975.1-RS_2024_10_29	10/29/24	4808	4580	115	na
GCF_043966005.1	PRJNA224116	SAMN39551857	na	1296536	158836	Enterobacter hormaechei subsp. xiangfangensis	2	0.035666728	Other	strain=ECC-239	na	Complete Genome	Major	Full	10/29/24	ASM4396600v1	National Institute of Infectious Diseases and Vaccinology, National Health Research Institutes	https://ftp.ncbi.nlm.nih.gov/genomes/all/GCF/043/966/005/GCF_043966005.1_ASM4396600v1	haploid	bacteria	5607467	5607467	54.5	6	6	6	GCF_043966005.1-RS_2024_10_29	10/29/24	5542	5325	122	na
GCF_043966055.1	PRJNA224116	SAMN39551856	na	61645	61645	Enterobacter asburiae	2	0.041322186	Other	strain=ECC-232	na	Complete Genome	Major	Full	10/29/24	ASM4396605v1	National Institute of Infectious Diseases and Vaccinology, National Health Research Institutes	https://ftp.ncbi.nlm.nih.gov/genomes/all/GCF/043/966/055/GCF_043966055.1_ASM4396605v1	haploid	bacteria	4840015	4840015	55.5	3	3	3	GCF_043966055.1-RS_2024_10_29	10/29/24	4708	4489	114	na
GCF_043966785.1	PRJNA224116	SAMN39551855	na	1296536	158836	Enterobacter hormaechei subsp. xiangfangensis	0	0	Other	strain=ECC-228	na	Complete Genome	Major	Full	10/29/24	ASM4396678v1	National Institute of Infectious Diseases and Vaccinology, National Health Research Institutes	https://ftp.ncbi.nlm.nih.gov/genomes/all/GCF/043/966/785/GCF_043966785.1_ASM4396678v1	haploid	bacteria	4924521	4924521	55.5	4	4	4	GCF_043966785.1-RS_2024_10_29	10/29/24	4803	4593	114	na
GCF_043966805.1	PRJNA224116	SAMN39551854	na	3116480	3116480	Enterobacter sp. ECC-219	0	0	Other	strain=ECC-219	na	Complete Genome	Major	Full	10/29/24	ASM4396680v1	National Institute of Infectious Diseases and Vaccinology, National Health Research Institutes	https://ftp.ncbi.nlm.nih.gov/genomes/all/GCF/043/966/805/GCF_043966805.1_ASM4396680v1	haploid	bacteria	5027913	5027913	55.5	1	1	1	GCF_043966805.1-RS_2024_10_29	10/29/24	4766	4607	117	na
GCF_043966825.1	PRJNA224116	SAMN39551853	na	881260	881260	Enterobacter bugandensis	1	0.020751133	Other	strain=ECC-209	na	Complete Genome	Major	Full	10/29/24	ASM4396682v1	National Institute of Infectious Diseases and Vaccinology, National Health Research Institutes	https://ftp.ncbi.nlm.nih.gov/genomes/all/GCF/043/966/825/GCF_043966825.1_ASM4396682v1	haploid	bacteria	4819014	4819014	56	1	1	1	GCF_043966825.1-RS_2024_10_29	10/29/24	4587	4422	120	na
GCF_043967495.1	PRJNA224116	SAMN39551852	na	1812934	158836	Enterobacter hormaechei subsp. hoffmannii	2	0.039052279	Other	strain=ECC-201	na	Complete Genome	Major	Full	10/29/24	ASM4396749v1	National Institute of Infectious Diseases and Vaccinology, National Health Research Institutes	https://ftp.ncbi.nlm.nih.gov/genomes/all/GCF/043/967/495/GCF_043967495.1_ASM4396749v1	haploid	bacteria	5121340	5121340	55	5	5	5	GCF_043967495.1-RS_2024_10_29	10/29/24	4979	4787	116	na
GCF_043967505.1	PRJNA224116	SAMN39551851	na	881260	881260	Enterobacter bugandensis	1	0.02102011	Other	strain=ECC-190	na	Complete Genome	Major	Full	10/29/24	ASM4396750v1	National Institute of Infectious Diseases and Vaccinology, National Health Research Institutes	https://ftp.ncbi.nlm.nih.gov/genomes/all/GCF/043/967/505/GCF_043967505.1_ASM4396750v1	haploid	bacteria	4757349	4757349	56	1	1	1	GCF_043967505.1-RS_2024_10_29	10/29/24	4568	4412	117	na
GCF_043967515.1	PRJNA224116	SAMN39551850	na	1296536	158836	Enterobacter hormaechei subsp. xiangfangensis	0	0	Other	strain=ECC-182	na	Complete Genome	Major	Full	10/29/24	ASM4396751v1	National Institute of Infectious Diseases and Vaccinology, National Health Research Institutes	https://ftp.ncbi.nlm.nih.gov/genomes/all/GCF/043/967/515/GCF_043967515.1_ASM4396751v1	haploid	bacteria	4775685	4775685	55.5	3	3	3	GCF_043967515.1-RS_2024_10_29	10/29/24	4619	4445	115	na
GCF_043968005.1	PRJNA224116	SAMN39551849	na	1296536	158836	Enterobacter hormaechei subsp. xiangfangensis	0	0	Other	strain=ECC-181	na	Complete Genome	Major	Full	10/29/24	ASM4396800v1	National Institute of Infectious Diseases and Vaccinology, National Health Research Institutes	https://ftp.ncbi.nlm.nih.gov/genomes/all/GCF/043/968/005/GCF_043968005.1_ASM4396800v1	haploid	bacteria	4757620	4757620	55.5	7	7	7	GCF_043968005.1-RS_2024_10_29	10/29/24	4689	4482	117	na
GCF_043968015.1	PRJNA224116	SAMN39551848	na	1812935	1812935	Enterobacter roggenkampii	0	0	Other	strain=ECC-180	na	Complete Genome	Major	Full	10/29/24	ASM4396801v1	National Institute of Infectious Diseases and Vaccinology, National Health Research Institutes	https://ftp.ncbi.nlm.nih.gov/genomes/all/GCF/043/968/015/GCF_043968015.1_ASM4396801v1	haploid	bacteria	4700235	4700235	56	1	1	1	GCF_043968015.1-RS_2024_10_29	10/29/24	4510	4347	117	na
GCF_043968025.1	PRJNA224116	SAMN39551847	na	1812934	158836	Enterobacter hormaechei subsp. hoffmannii	0	0	Other	strain=ECC-179	na	Complete Genome	Major	Full	10/29/24	ASM4396802v1	National Institute of Infectious Diseases and Vaccinology, National Health Research Institutes	https://ftp.ncbi.nlm.nih.gov/genomes/all/GCF/043/968/025/GCF_043968025.1_ASM4396802v1	haploid	bacteria	5126112	5126112	55	4	4	4	GCF_043968025.1-RS_2024_10_29	10/29/24	5011	4792	117	na
GCF_043968675.1	PRJNA224116	SAMN39551846	na	3116479	3116479	Enterobacter sp. ECC-175	1	0.021722395	Other	strain=ECC-175	na	Complete Genome	Major	Full	10/29/24	ASM4396867v1	National Institute of Infectious Diseases and Vaccinology, National Health Research Institutes	https://ftp.ncbi.nlm.nih.gov/genomes/all/GCF/043/968/675/GCF_043968675.1_ASM4396867v1	haploid	bacteria	4603544	4603544	57	1	1	1	GCF_043968675.1-RS_2024_10_29	10/29/24	4352	4181	117	na
GCF_043968685.1	PRJNA224116	SAMN39551845	na	1296536	158836	Enterobacter hormaechei subsp. xiangfangensis	1	0.02035797	Other	strain=ECC-162	na	Complete Genome	Major	Full	10/29/24	ASM4396868v1	National Institute of Infectious Diseases and Vaccinology, National Health Research Institutes	https://ftp.ncbi.nlm.nih.gov/genomes/all/GCF/043/968/685/GCF_043968685.1_ASM4396868v1	haploid	bacteria	4912081	4912081	55.5	2	2	2	GCF_043968685.1-RS_2024_10_29	10/29/24	4650	4484	115	na
GCF_043968695.1	PRJNA224116	SAMN39551844	na	1296536	158836	Enterobacter hormaechei subsp. xiangfangensis	1	0.019433827	Other	strain=ECC-151	na	Complete Genome	Major	Full	10/29/24	ASM4396869v1	National Institute of Infectious Diseases and Vaccinology, National Health Research Institutes	https://ftp.ncbi.nlm.nih.gov/genomes/all/GCF/043/968/695/GCF_043968695.1_ASM4396869v1	haploid	bacteria	5145667	5145667	55	3	3	3	GCF_043968695.1-RS_2024_10_29	10/29/24	4978	4779	116	na
GCF_043969345.1	PRJNA224116	SAMN39551843	na	1812934	158836	Enterobacter hormaechei subsp. hoffmannii	1	0.019837432	Other	strain=ECC-143	na	Complete Genome	Major	Full	10/29/24	ASM4396934v1	National Institute of Infectious Diseases and Vaccinology, National Health Research Institutes	https://ftp.ncbi.nlm.nih.gov/genomes/all/GCF/043/969/345/GCF_043969345.1_ASM4396934v1	haploid	bacteria	5040975	5040975	55	3	3	3	GCF_043969345.1-RS_2024_10_29	10/29/24	4884	4693	116	na
GCF_043969355.1	PRJNA224116	SAMN39551842	na	208224	208224	Enterobacter kobei	0	0	Other	strain=ECC-142	na	Complete Genome	Major	Full	10/29/24	ASM4396935v1	National Institute of Infectious Diseases and Vaccinology, National Health Research Institutes	https://ftp.ncbi.nlm.nih.gov/genomes/all/GCF/043/969/355/GCF_043969355.1_ASM4396935v1	haploid	bacteria	4694147	4694147	55	1	1	1	GCF_043969355.1-RS_2024_10_29	10/29/24	4467	4308	116	na
GCF_043969365.1	PRJNA224116	SAMN39551841	na	1812934	158836	Enterobacter hormaechei subsp. hoffmannii	0	0	Other	strain=ECC-134	na	Complete Genome	Major	Full	10/29/24	ASM4396936v1	National Institute of Infectious Diseases and Vaccinology, National Health Research Institutes	https://ftp.ncbi.nlm.nih.gov/genomes/all/GCF/043/969/365/GCF_043969365.1_ASM4396936v1	haploid	bacteria	5124335	5124335	55	4	4	4	GCF_043969365.1-RS_2024_10_29	10/29/24	5009	4796	116	na
GCF_043970015.1	PRJNA224116	SAMN39551840	na	1296536	158836	Enterobacter hormaechei subsp. xiangfangensis	1	0.021790219	Other	strain=ECC-124	na	Complete Genome	Major	Full	10/29/24	ASM4397001v1	National Institute of Infectious Diseases and Vaccinology, National Health Research Institutes	https://ftp.ncbi.nlm.nih.gov/genomes/all/GCF/043/970/015/GCF_043970015.1_ASM4397001v1	haploid	bacteria	4589215	4589215	55.5	1	1	1	GCF_043970015.1-RS_2024_10_29	10/29/24	4334	4183	113	na
GCF_043970025.1	PRJNA224116	SAMN39551839	na	885040	885040	Enterobacter soli	2	0.035180813	Other	strain=ECC-115	na	Complete Genome	Major	Full	10/29/24	ASM4397002v1	National Institute of Infectious Diseases and Vaccinology, National Health Research Institutes	https://ftp.ncbi.nlm.nih.gov/genomes/all/GCF/043/970/025/GCF_043970025.1_ASM4397002v1	haploid	bacteria	5684917	5684917	53.5	6	6	6	GCF_043970025.1-RS_2024_10_29	10/29/24	5656	5404	118	na
GCF_043970035.1	PRJNA224116	SAMN39551838	na	1296536	158836	Enterobacter hormaechei subsp. xiangfangensis	1	0.020893699	Other	strain=ECC-113	na	Complete Genome	Major	Full	10/29/24	ASM4397003v1	National Institute of Infectious Diseases and Vaccinology, National Health Research Institutes	https://ftp.ncbi.nlm.nih.gov/genomes/all/GCF/043/970/035/GCF_043970035.1_ASM4397003v1	haploid	bacteria	4786132	4786132	55.5	2	2	2	GCF_043970035.1-RS_2024_10_29	10/29/24	4615	4437	117	na
GCF_043970685.1	PRJNA224116	SAMN39551837	na	881260	881260	Enterobacter bugandensis	0	0	Other	strain=ECC-105	na	Complete Genome	Major	Full	10/29/24	ASM4397068v1	National Institute of Infectious Diseases and Vaccinology, National Health Research Institutes	https://ftp.ncbi.nlm.nih.gov/genomes/all/GCF/043/970/685/GCF_043970685.1_ASM4397068v1	haploid	bacteria	4695112	4695112	56	1	1	1	GCF_043970685.1-RS_2024_10_29	10/29/24	4496	4340	115	na
GCF_043970695.1	PRJNA224116	SAMN39551836	na	1296536	158836	Enterobacter hormaechei subsp. xiangfangensis	1	0.020512694	Other	strain=ECC-103	na	Complete Genome	Major	Full	10/29/24	ASM4397069v1	National Institute of Infectious Diseases and Vaccinology, National Health Research Institutes	https://ftp.ncbi.nlm.nih.gov/genomes/all/GCF/043/970/695/GCF_043970695.1_ASM4397069v1	haploid	bacteria	4875030	4875030	55.5	3	3	3	GCF_043970695.1-RS_2024_10_29	10/29/24	4679	4526	113	na
GCF_043970705.1	PRJNA224116	SAMN39551835	na	1812934	158836	Enterobacter hormaechei subsp. hoffmannii	2	0.03965405	Other	strain=ECC-102	na	Complete Genome	Major	Full	10/29/24	ASM4397070v1	National Institute of Infectious Diseases and Vaccinology, National Health Research Institutes	https://ftp.ncbi.nlm.nih.gov/genomes/all/GCF/043/970/705/GCF_043970705.1_ASM4397070v1	haploid	bacteria	5043621	5043621	55	4	4	4	GCF_043970705.1-RS_2024_10_29	10/29/24	4888	4690	116	na
GCF_043971355.1	PRJNA224116	SAMN39551834	na	1296536	158836	Enterobacter hormaechei subsp. xiangfangensis	1	0.021063358	Other	strain=ECC-101	na	Complete Genome	Major	Full	10/29/24	ASM4397135v1	National Institute of Infectious Diseases and Vaccinology, National Health Research Institutes	https://ftp.ncbi.nlm.nih.gov/genomes/all/GCF/043/971/355/GCF_043971355.1_ASM4397135v1	haploid	bacteria	4747581	4747581	55.5	2	2	2	GCF_043971355.1-RS_2024_10_29	10/29/24	4548	4380	114	na
GCF_043971365.1	PRJNA224116	SAMN39551833	na	881260	881260	Enterobacter bugandensis	1	0.020469258	Other	strain=ECC-097	na	Complete Genome	Major	Full	10/29/24	ASM4397136v1	National Institute of Infectious Diseases and Vaccinology, National Health Research Institutes	https://ftp.ncbi.nlm.nih.gov/genomes/all/GCF/043/971/365/GCF_043971365.1_ASM4397136v1	haploid	bacteria	4885375	4885375	56	3	3	3	GCF_043971365.1-RS_2024_10_29	10/29/24	4687	4510	116	na
GCF_043971375.1	PRJNA224116	SAMN39551832	na	2494701	2494701	Enterobacter chengduensis	1	0.019655073	Other	strain=ECC-093	na	Complete Genome	Major	Full	10/29/24	ASM4397137v1	National Institute of Infectious Diseases and Vaccinology, National Health Research Institutes	https://ftp.ncbi.nlm.nih.gov/genomes/all/GCF/043/971/375/GCF_043971375.1_ASM4397137v1	haploid	bacteria	5087745	5087745	56	1	1	1	GCF_043971375.1-RS_2024_10_29	10/29/24	4868	4632	117	na
GCF_043972025.1	PRJNA224116	SAMN39551831	na	881260	881260	Enterobacter bugandensis	0	0	Other	strain=ECC-090	na	Complete Genome	Major	Full	10/29/24	ASM4397202v1	National Institute of Infectious Diseases and Vaccinology, National Health Research Institutes	https://ftp.ncbi.nlm.nih.gov/genomes/all/GCF/043/972/025/GCF_043972025.1_ASM4397202v1	haploid	bacteria	4712876	4712876	56	1	1	1	GCF_043972025.1-RS_2024_10_29	10/29/24	4497	4335	117	na
GCF_043972035.1	PRJNA224116	SAMN39551830	na	208224	208224	Enterobacter kobei	1	0.021094866	Other	strain=ECC-083	na	Complete Genome	Major	Full	10/29/24	ASM4397203v1	National Institute of Infectious Diseases and Vaccinology, National Health Research Institutes	https://ftp.ncbi.nlm.nih.gov/genomes/all/GCF/043/972/035/GCF_043972035.1_ASM4397203v1	haploid	bacteria	4740490	4740490	55	1	1	1	GCF_043972035.1-RS_2024_10_29	10/29/24	4463	4308	116	na
GCF_043972045.1	PRJNA224116	SAMN39551829	na	1812934	158836	Enterobacter hormaechei subsp. hoffmannii	2	0.03966259	Other	strain=ECC-080	na	Complete Genome	Major	Full	10/29/24	ASM4397204v1	National Institute of Infectious Diseases and Vaccinology, National Health Research Institutes	https://ftp.ncbi.nlm.nih.gov/genomes/all/GCF/043/972/045/GCF_043972045.1_ASM4397204v1	haploid	bacteria	5042535	5042535	55	4	4	4	GCF_043972045.1-RS_2024_10_29	10/29/24	4886	4691	116	na
GCF_043972695.1	PRJNA224116	SAMN39551828	na	2497436	2497436	Enterobacter quasiroggenkampii	0	0	Other	strain=ECC-072	na	Complete Genome	Major	Full	10/29/24	ASM4397269v1	National Institute of Infectious Diseases and Vaccinology, National Health Research Institutes	https://ftp.ncbi.nlm.nih.gov/genomes/all/GCF/043/972/695/GCF_043972695.1_ASM4397269v1	haploid	bacteria	4726897	4726897	56	1	1	1	GCF_043972695.1-RS_2024_10_29	10/29/24	4502	4363	115	na
GCF_043972705.1	PRJNA224116	SAMN39551827	na	69219	550	Enterobacter cloacae subsp. dissolvens	0	0	Other	strain=ECC-068	na	Complete Genome	Major	Full	10/29/24	ASM4397270v1	National Institute of Infectious Diseases and Vaccinology, National Health Research Institutes	https://ftp.ncbi.nlm.nih.gov/genomes/all/GCF/043/972/705/GCF_043972705.1_ASM4397270v1	haploid	bacteria	5252967	5252967	55	2	2	2	GCF_043972705.1-RS_2024_10_29	10/29/24	5052	4881	115	na
GCF_043972715.1	PRJNA224116	SAMN39551825	na	1296536	158836	Enterobacter hormaechei subsp. xiangfangensis	1	0.020309084	Other	strain=ECC-050	na	Complete Genome	Major	Full	10/29/24	ASM4397271v1	National Institute of Infectious Diseases and Vaccinology, National Health Research Institutes	https://ftp.ncbi.nlm.nih.gov/genomes/all/GCF/043/972/715/GCF_043972715.1_ASM4397271v1	haploid	bacteria	4923905	4923905	55.5	6	6	6	GCF_043972715.1-RS_2024_10_29	10/29/24	4762	4590	114	na
GCF_043973385.1	PRJNA224116	SAMN39551824	na	1296536	158836	Enterobacter hormaechei subsp. xiangfangensis	2	0.043168732	Other	strain=ECC-039	na	Complete Genome	Major	Full	10/29/24	ASM4397338v1	National Institute of Infectious Diseases and Vaccinology, National Health Research Institutes	https://ftp.ncbi.nlm.nih.gov/genomes/all/GCF/043/973/385/GCF_043973385.1_ASM4397338v1	haploid	bacteria	4632983	4632983	55.5	1	1	1	GCF_043973385.1-RS_2024_10_29	10/29/24	4450	4294	116	na
GCF_043973395.1	PRJNA224116	SAMN39551823	na	158836	158836	Enterobacter hormaechei	1	0.021087206	Other	strain=ECC-026	na	Complete Genome	Major	Full	10/29/24	ASM4397339v1	National Institute of Infectious Diseases and Vaccinology, National Health Research Institutes	https://ftp.ncbi.nlm.nih.gov/genomes/all/GCF/043/973/395/GCF_043973395.1_ASM4397339v1	haploid	bacteria	4742212	4742212	55	3	3	3	GCF_043973395.1-RS_2024_10_29	10/29/24	4629	4431	115	na
GCF_043973405.1	PRJNA224116	SAMN39551820	na	539813	539813	Enterobacter mori	3	0.060806698	Other	strain=ECC-007	na	Complete Genome	Major	Full	10/29/24	ASM4397340v1	National Institute of Infectious Diseases and Vaccinology, National Health Research Institutes	https://ftp.ncbi.nlm.nih.gov/genomes/all/GCF/043/973/405/GCF_043973405.1_ASM4397340v1	haploid	bacteria	4933667	4933667	55.5	1	1	1	GCF_043973405.1-RS_2024_10_29	10/29/24	4705	4523	119	na
GCF_043974055.1	PRJNA224116	SAMN39551818	na	550	550	Enterobacter cloacae	1	0.019154905	Other	strain=ECC-003	na	Complete Genome	Major	Full	10/29/24	ASM4397405v1	National Institute of Infectious Diseases and Vaccinology, National Health Research Institutes	https://ftp.ncbi.nlm.nih.gov/genomes/all/GCF/043/974/055/GCF_043974055.1_ASM4397405v1	haploid	bacteria	5220595	5220595	54.5	5	5	5	GCF_043974055.1-RS_2024_10_29	10/29/24	5030	4847	113	na
GCF_043974065.1	PRJNA224116	SAMN39551826	na	299767	299767	Enterobacter ludwigii	0	0	Other	strain=ECC-051	na	Complete Genome	Major	Full	10/29/24	ASM4397406v1	National Institute of Infectious Diseases and Vaccinology, National Health Research Institutes	https://ftp.ncbi.nlm.nih.gov/genomes/all/GCF/043/974/065/GCF_043974065.1_ASM4397406v1	haploid	bacteria	4907076	4907076	54.5	1	1	1	GCF_043974065.1-RS_2024_10_29	10/29/24	4734	4566	117	na
GCF_043974075.1	PRJNA224116	SAMN39551822	na	3116478	3116478	Enterobacter sp. ECC-019	0	0	Other	strain=ECC-019	na	Chromosome	Major	Full	10/29/24	ASM4397407v1	National Institute of Infectious Diseases and Vaccinology, National Health Research Institutes	https://ftp.ncbi.nlm.nih.gov/genomes/all/GCF/043/974/075/GCF_043974075.1_ASM4397407v1	haploid	bacteria	4989538	4989438	55.5	2	2	2	GCF_043974075.1-RS_2024_10_29	10/29/24	4752	4592	119	na
GCF_043974645.1	PRJNA224116	SAMN39551821	na	1812934	158836	Enterobacter hormaechei subsp. hoffmannii	3	0.061104725	Other	strain=ECC-014	na	Complete Genome	Major	Full	10/29/24	ASM4397464v1	National Institute of Infectious Diseases and Vaccinology, National Health Research Institutes	https://ftp.ncbi.nlm.nih.gov/genomes/all/GCF/043/974/645/GCF_043974645.1_ASM4397464v1	haploid	bacteria	4909604	4909604	55	5	5	5	GCF_043974645.1-RS_2024_10_29	10/29/24	4750	4554	117	na
GCF_043974655.1	PRJNA224116	SAMN39551819	na	1296536	158836	Enterobacter hormaechei subsp. xiangfangensis	2	0.037108884	Other	strain=ECC-005	na	Complete Genome	Major	Full	10/29/24	ASM4397465v1	National Institute of Infectious Diseases and Vaccinology, National Health Research Institutes	https://ftp.ncbi.nlm.nih.gov/genomes/all/GCF/043/974/655/GCF_043974655.1_ASM4397465v1	haploid	bacteria	5389545	5389545	55	4	4	4	GCF_043974655.1-RS_2024_10_29	10/29/24	5262	5052	113	na
GCF_043974665.1	PRJNA224116	SAMN39980686	na	3122055	3122055	Mycobacterium sp. AMU20-3851	5	0.08255157	Other	strain=AMU20-3851	na	Complete Genome	Major	Full	10/29/24	ASM4397466v1	Clinical Infectious Diseases, Aichi Medical University	https://ftp.ncbi.nlm.nih.gov/genomes/all/GCF/043/974/665/GCF_043974665.1_ASM4397466v1	haploid	bacteria	6056820	6056820	68	1	1	1	GCF_043974665.1-RS_2024_10_29	10/29/24	5822	5725	55	na
GCF_043995075.1	PRJNA224116	SAMN43754845	na	1932662	1932662	Komagataeibacter diospyri	2	0.051467532	Other	strain=MI2	na	Complete Genome	Major	Full	10/30/24	ASM4399507v1	Division of Biological Science, Prince of Songkla University	https://ftp.ncbi.nlm.nih.gov/genomes/all/GCF/043/995/075/GCF_043995075.1_ASM4399507v1	haploid	bacteria	3885945	3885945	60.5	4	4	4	GCF_043995075.1-RS_2024_10_29	10/29/24	3622	3462	76	na
GCF_043995085.1	PRJNA224116	SAMN44340905	na	287	287	Pseudomonas aeruginosa	2	0.029743435	Other	strain=PPA14	na	Complete Genome	Major	Full	10/30/24	P.aeruginosa_PPA14	Developmental Biology and Genetics, Indian Institute of Science	https://ftp.ncbi.nlm.nih.gov/genomes/all/GCF/043/995/085/GCF_043995085.1_P.aeruginosa_PPA14	haploid	bacteria	6724173	6724173	66	1	1	1	GCF_043995085.1-RS_2024_10_29	10/29/24	6246	6104	78	na
GCF_043995155.1	PRJNA224116	SAMN44366347	na	562	562	Escherichia coli	2	0.03929412	Other	strain=YZ22PE106	na	Complete Genome	Major	Full	10/30/24	ASM4399515v1	Jiangsu Key Laboratory of Zoonosis, Yangzhou University	https://ftp.ncbi.nlm.nih.gov/genomes/all/GCF/043/995/155/GCF_043995155.1_ASM4399515v1	haploid	bacteria	5089820	5089820	50.5	5	5	5	GCF_043995155.1-RS_2024_10_29	10/29/24	4995	4643	115	na
GCF_043995745.1	PRJNA224116	SAMN44366346	na	562	562	Escherichia coli	2	0.039364716	Other	strain=YZ22PE68	na	Complete Genome	Major	Full	10/30/24	ASM4399574v1	Jiangsu Key Laboratory of Zoonosis, Yangzhou University	https://ftp.ncbi.nlm.nih.gov/genomes/all/GCF/043/995/745/GCF_043995745.1_ASM4399574v1	haploid	bacteria	5080692	5080692	50.5	5	5	5	GCF_043995745.1-RS_2024_10_29	10/29/24	4985	4607	115	na
GCF_043995795.1	PRJNA224116	SAMN44366345	na	562	562	Escherichia coli	3	0.059193103	Other	strain=YZ22PE67	na	Complete Genome	Major	Full	10/30/24	ASM4399579v1	Jiangsu Key Laboratory of Zoonosis, Yangzhou University	https://ftp.ncbi.nlm.nih.gov/genomes/all/GCF/043/995/795/GCF_043995795.1_ASM4399579v1	haploid	bacteria	5068158	5068158	50.5	6	6	6	GCF_043995795.1-RS_2024_10_29	10/29/24	4970	4590	119	na
GCF_043995865.1	PRJNA224116	SAMN44361755	na	3374281	3374281	Vibrio sp. D3	0	0	Other	strain=D3	na	Complete Genome	Major	Full	10/30/24	ASM4399586v1	Faculty of Marine Life, Ocean University of China	https://ftp.ncbi.nlm.nih.gov/genomes/all/GCF/043/995/865/GCF_043995865.1_ASM4399586v1	haploid	bacteria	5104020	5104020	45	2	2	2	GCF_043995865.1-RS_2024_10_29	10/29/24	4630	4421	169	na
GCF_043996095.1	PRJNA224116	SAMN44365606	na	3256999	3256999	Streptomyces sp. YH02	44	0.53107283	Other	strain=YH02	na	Complete Genome	Major	Full	10/30/24	ASM4399609v1	Department of Life Sciences, Yuncheng University	https://ftp.ncbi.nlm.nih.gov/genomes/all/GCF/043/996/095/GCF_043996095.1_ASM4399609v1	haploid	bacteria	8285116	8285116	72	1	1	1	GCF_043996095.1-RS_2024_10_29	10/29/24	7340	7119	93	na
GCF_044029435.1	PRJNA224116	SAMN40209422	na	3127639	3127639	Novosphingobium sp. BL-8A	2	0.027752065	Other	strain=BL-8A	na	Complete Genome	Major	Full	10/30/24	UM_Novo8A_1.0	BioMolecular Sciences, Boudreau Lab	https://ftp.ncbi.nlm.nih.gov/genomes/all/GCF/044/029/435/GCF_044029435.1_UM_Novo8A_1.0	haploid	bacteria	7206671	7206671	64	4	4	4	GCF_044029435.1-RS_2024_10_30	10/30/24	6539	6377	83	na
GCF_044029445.1	PRJNA224116	SAMN41720387	na	28447	28447	Clavibacter michiganensis	3	0.08789411	Other	strain=CMS2	na	Chromosome	Major	Full	10/30/24	CIAD_CMS2_1.0	Biologia Molecular y Genomica Funcional, Centro de Investigacion en Alimentacion y Desarrollo	https://ftp.ncbi.nlm.nih.gov/genomes/all/GCF/044/029/445/GCF_044029445.1_CIAD_CMS2_1.0	haploid	bacteria	3413198	3413098	72.5	3	3	3	GCF_044029445.1-RS_2024_10_30	10/30/24	3262	3184	55	na
GCF_044029535.1	PRJNA224116	SAMN40209423	na	3127640	3127640	Novosphingobium sp. BL-8H	3	0.048999784	Other	strain=BL-8H	na	Complete Genome	Major	Full	10/30/24	UM_Novm8H_1.0	BioMolecular Sciences, Boudreau Lab	https://ftp.ncbi.nlm.nih.gov/genomes/all/GCF/044/029/535/GCF_044029535.1_UM_Novm8H_1.0	haploid	bacteria	6122476	6122476	64.5	4	4	4	GCF_044029535.1-RS_2024_10_30	10/30/24	5624	5483	84	na
GCF_044030045.1	PRJNA224116	SAMN41710591	na	28447	28447	Clavibacter michiganensis	3	0.087552922	Other	strain=CMS1	na	Chromosome	Major	Full	10/30/24	CIAD_CMS1_1.0	Biologia Molecular y Genomica Funcional, Centro de Investigacion en Alimentacion y Desarrollo	https://ftp.ncbi.nlm.nih.gov/genomes/all/GCF/044/030/045/GCF_044030045.1_CIAD_CMS1_1.0	haploid	bacteria	3426499	3426399	72.5	3	3	3	GCF_044030045.1-RS_2024_10_30	10/30/24	3263	3191	56	na
GCF_044038695.1	PRJNA224116	SAMN35997831	na	783	783	Rickettsia rickettsii	1	0.077678591	Other	strain=Wright Peak	na	Complete Genome	Major	Full	10/30/24	ASM4403869v1	Pathogen and Microbiome Institute, Northern Arizona University	https://ftp.ncbi.nlm.nih.gov/genomes/all/GCF/044/038/695/GCF_044038695.1_ASM4403869v1	haploid	bacteria	1287356	1287356	32.5	1	1	1	GCF_044038695.1-RS_2024_10_30	10/30/24	1486	1334	40	na
GCF_044038705.1	PRJNA224116	SAMN35997829	na	783	783	Rickettsia rickettsii	1	0.077648855	Other	strain=Pierce Canyon	na	Complete Genome	Major	Full	10/30/24	ASM4403870v1	Pathogen and Microbiome Institute, Northern Arizona University	https://ftp.ncbi.nlm.nih.gov/genomes/all/GCF/044/038/705/GCF_044038705.1_ASM4403870v1	haploid	bacteria	1287849	1287849	32.5	1	1	1	GCF_044038705.1-RS_2024_10_30	10/30/24	1503	1352	40	na
GCF_044049425.1	PRJNA224116	SAMN43111108	na	1625	1625	Fructilactobacillus sanfranciscensis	4	0.301758346	Other	strain=FUA 30089	na	Chromosome	Major	Full	10/30/24	ASM4404942v1	Agricultural, Food and Nutritional Science, University of Alberta	https://ftp.ncbi.nlm.nih.gov/genomes/all/GCF/044/049/425/GCF_044049425.1_ASM4404942v1	haploid	bacteria	1325564	1325464	35	1	1	1	GCF_044049425.1-RS_2024_10_30	10/30/24	1415	1265	90	na
GCF_044050215.1	PRJNA224116	SAMN43111107	na	1625	1625	Fructilactobacillus sanfranciscensis	4	0.301766769	Other	strain=FUA 30088	na	Chromosome	Major	Full	10/30/24	ASM4405021v1	Agricultural, Food and Nutritional Science, University of Alberta	https://ftp.ncbi.nlm.nih.gov/genomes/all/GCF/044/050/215/GCF_044050215.1_ASM4405021v1	haploid	bacteria	1325527	1325427	35	1	1	1	GCF_044050215.1-RS_2024_10_30	10/30/24	1413	1263	90	na
GCF_044050225.1	PRJNA224116	SAMN43111106	na	1625	1625	Fructilactobacillus sanfranciscensis	2	0.14949035	Other	strain=FUA 30087	na	Chromosome	Major	Full	10/30/24	ASM4405022v1	Agricultural, Food and Nutritional Science, University of Alberta	https://ftp.ncbi.nlm.nih.gov/genomes/all/GCF/044/050/225/GCF_044050225.1_ASM4405022v1	haploid	bacteria	1337879	1337779	35	1	1	1	GCF_044050225.1-RS_2024_10_30	10/30/24	1401	1264	90	na
GCF_044050235.1	PRJNA224116	SAMN43111105	na	1625	1625	Fructilactobacillus sanfranciscensis	1	0.07502095	Other	strain=FUA 3417	na	Chromosome	Major	Full	10/30/24	ASM4405023v1	Agricultural, Food and Nutritional Science, University of Alberta	https://ftp.ncbi.nlm.nih.gov/genomes/all/GCF/044/050/235/GCF_044050235.1_ASM4405023v1	haploid	bacteria	1332961	1332861	35	1	1	1	GCF_044050235.1-RS_2024_10_30	10/30/24	1400	1263	90	na
GCF_044050925.1	PRJNA224116	SAMN43111104	na	54062	54062	Pediococcus parvulus	5	0.241334289	Other	strain=FUA 30086	na	Chromosome	Major	Full	10/30/24	ASM4405092v1	Agricultural, Food and Nutritional Science, University of Alberta	https://ftp.ncbi.nlm.nih.gov/genomes/all/GCF/044/050/925/GCF_044050925.1_ASM4405092v1	haploid	bacteria	2071815	2071715	39	1	1	1	GCF_044050925.1-RS_2024_10_30	10/30/24	2039	1913	79	na
GCF_044050935.1	PRJNA224116	SAMN43111103	na	54062	54062	Pediococcus parvulus	5	0.241330678	Other	strain=FUA 30085	na	Chromosome	Major	Full	10/30/24	ASM4405093v1	Agricultural, Food and Nutritional Science, University of Alberta	https://ftp.ncbi.nlm.nih.gov/genomes/all/GCF/044/050/935/GCF_044050935.1_ASM4405093v1	haploid	bacteria	2071846	2071746	39	1	1	1	GCF_044050935.1-RS_2024_10_30	10/30/24	2043	1914	79	na
GCF_044050945.1	PRJNA224116	SAMN43111102	na	54062	54062	Pediococcus parvulus	6	0.288231231	Other	strain=FUA 30084	na	Complete Genome	Major	Full	10/30/24	ASM4405094v1	Agricultural, Food and Nutritional Science, University of Alberta	https://ftp.ncbi.nlm.nih.gov/genomes/all/GCF/044/050/945/GCF_044050945.1_ASM4405094v1	haploid	bacteria	2081662	2081662	39	3	3	3	GCF_044050945.1-RS_2024_10_30	10/30/24	2064	1936	79	na
GCF_044051695.1	PRJNA224116	SAMN43111101	na	54062	54062	Pediococcus parvulus	7	0.333300797	Other	strain=FUA 3699	na	Complete Genome	Major	Full	10/30/24	ASM4405169v1	Agricultural, Food and Nutritional Science, University of Alberta	https://ftp.ncbi.nlm.nih.gov/genomes/all/GCF/044/051/695/GCF_044051695.1_ASM4405169v1	haploid	bacteria	2100205	2100205	39	2	2	2	GCF_044051695.1-RS_2024_10_30	10/30/24	2085	1950	79	na
GCF_044051705.1	PRJNA224116	SAMN43111100	na	357278	357278	Levilactobacillus parabrevis	6	0.21939407	Other	strain=FUA 30083	na	Complete Genome	Major	Full	10/30/24	ASM4405170v1	Agricultural, Food and Nutritional Science, University of Alberta	https://ftp.ncbi.nlm.nih.gov/genomes/all/GCF/044/051/705/GCF_044051705.1_ASM4405170v1	haploid	bacteria	2734805	2734805	49	4	4	4	GCF_044051705.1-RS_2024_10_30	10/30/24	2519	2416	82	na
GCF_044051715.1	PRJNA224116	SAMN43111099	na	357278	357278	Levilactobacillus parabrevis	5	0.186053988	Other	strain=FUA 30082	na	Complete Genome	Major	Full	10/30/24	ASM4405171v1	Agricultural, Food and Nutritional Science, University of Alberta	https://ftp.ncbi.nlm.nih.gov/genomes/all/GCF/044/051/715/GCF_044051715.1_ASM4405171v1	haploid	bacteria	2687392	2687392	49	3	3	3	GCF_044051715.1-RS_2024_10_30	10/30/24	2460	2360	82	na
GCF_044052385.1	PRJNA224116	SAMN43111098	na	357278	357278	Levilactobacillus parabrevis	4	0.146833714	Other	strain=FUA 30081	na	Complete Genome	Major	Full	10/30/24	ASM4405238v1	Agricultural, Food and Nutritional Science, University of Alberta	https://ftp.ncbi.nlm.nih.gov/genomes/all/GCF/044/052/385/GCF_044052385.1_ASM4405238v1	haploid	bacteria	2724170	2724170	49	4	4	4	GCF_044052385.1-RS_2024_10_30	10/30/24	2497	2392	82	na
GCF_044052395.1	PRJNA224116	SAMN43111097	na	357278	357278	Levilactobacillus parabrevis	2	0.074457558	Other	strain=FUA 30080	na	Complete Genome	Major	Full	10/30/24	ASM4405239v1	Agricultural, Food and Nutritional Science, University of Alberta	https://ftp.ncbi.nlm.nih.gov/genomes/all/GCF/044/052/395/GCF_044052395.1_ASM4405239v1	haploid	bacteria	2686094	2686094	49	2	2	2	GCF_044052395.1-RS_2024_10_30	10/30/24	2448	2346	82	na
GCF_044052405.1	PRJNA224116	SAMN43111096	na	357278	357278	Levilactobacillus parabrevis	7	0.258912604	Other	strain=FUA 30079	na	Complete Genome	Major	Full	10/30/24	ASM4405240v1	Agricultural, Food and Nutritional Science, University of Alberta	https://ftp.ncbi.nlm.nih.gov/genomes/all/GCF/044/052/405/GCF_044052405.1_ASM4405240v1	haploid	bacteria	2703615	2703615	49	3	3	3	GCF_044052405.1-RS_2024_10_30	10/30/24	2478	2375	82	na
GCF_044053115.1	PRJNA224116	SAMN43111094	na	357278	357278	Levilactobacillus parabrevis	1	0.037339501	Other	strain=FUA 3697	na	Chromosome	Major	Full	10/30/24	ASM4405311v1	Agricultural, Food and Nutritional Science, University of Alberta	https://ftp.ncbi.nlm.nih.gov/genomes/all/GCF/044/053/115/GCF_044053115.1_ASM4405311v1	haploid	bacteria	2678129	2678029	49	1	1	1	GCF_044053115.1-RS_2024_10_30	10/30/24	2435	2330	82	na
GCF_044053125.1	PRJNA224116	SAMN43111095	na	357278	357278	Levilactobacillus parabrevis	2	0.07321861	Other	strain=FUA 30078	na	Complete Genome	Major	Full	10/30/24	ASM4405312v1	Agricultural, Food and Nutritional Science, University of Alberta	https://ftp.ncbi.nlm.nih.gov/genomes/all/GCF/044/053/125/GCF_044053125.1_ASM4405312v1	haploid	bacteria	2731546	2731546	49	3	3	3	GCF_044053125.1-RS_2024_10_30	10/30/24	2503	2396	82	na
GCF_044053135.1	PRJNA224116	SAMN43111093	na	3242691	3242691	Levilactobacillus sp. FUA 3915	9	0.29028063	Other	strain=FUA 3915	na	Complete Genome	Major	Full	10/30/24	ASM4405313v1	Agricultural, Food and Nutritional Science, University of Alberta	https://ftp.ncbi.nlm.nih.gov/genomes/all/GCF/044/053/135/GCF_044053135.1_ASM4405313v1	haploid	bacteria	3100448	3100448	50.5	3	3	3	GCF_044053135.1-RS_2024_10_30	10/30/24	2825	2724	81	na
GCF_044053885.1	PRJNA224116	SAMN43111092	na	3242690	3242690	Levilactobacillus sp. FUA 3914	8	0.261104787	Other	strain=FUA 3914	na	Complete Genome	Major	Full	10/30/24	ASM4405388v1	Agricultural, Food and Nutritional Science, University of Alberta	https://ftp.ncbi.nlm.nih.gov/genomes/all/GCF/044/053/885/GCF_044053885.1_ASM4405388v1	haploid	bacteria	3063904	3063904	50.5	4	4	4	GCF_044053885.1-RS_2024_10_30	10/30/24	2775	2677	81	na
GCF_044053895.1	PRJNA224116	SAMN43111091	na	3242689	3242689	Levilactobacillus sp. FUA 3695	9	0.290692792	Other	strain=FUA 3695	na	Complete Genome	Major	Full	10/30/24	ASM4405389v1	Agricultural, Food and Nutritional Science, University of Alberta	https://ftp.ncbi.nlm.nih.gov/genomes/all/GCF/044/053/895/GCF_044053895.1_ASM4405389v1	haploid	bacteria	3096052	3096052	50.5	4	4	4	GCF_044053895.1-RS_2024_10_30	10/30/24	2806	2703	81	na
GCF_044053905.1	PRJNA224116	SAMN43111089	na	3242687	3242687	Fructilactobacillus sp. FUA 3912	0	0	Other	strain=FUA 3912	na	Complete Genome	Major	Full	10/30/24	ASM4405390v1	Agricultural, Food and Nutritional Science, University of Alberta	https://ftp.ncbi.nlm.nih.gov/genomes/all/GCF/044/053/905/GCF_044053905.1_ASM4405390v1	haploid	bacteria	1630409	1630409	37	2	2	2	GCF_044053905.1-RS_2024_10_30	10/30/24	1674	1564	89	na
GCF_044054575.1	PRJNA224116	SAMN43111088	na	3242686	3242686	Fructilactobacillus sp. FUA 3702	0	0	Other	strain=FUA 3702	na	Complete Genome	Major	Full	10/30/24	ASM4405457v1	Agricultural, Food and Nutritional Science, University of Alberta	https://ftp.ncbi.nlm.nih.gov/genomes/all/GCF/044/054/575/GCF_044054575.1_ASM4405457v1	haploid	bacteria	1649562	1649562	37	2	2	2	GCF_044054575.1-RS_2024_10_30	10/30/24	1686	1585	92	na
GCF_044054585.1	PRJNA224116	SAMN43526806	na	3374550	3374550	Arthrobacter sp. UC242_113	16	0.318467027	Other	strain=UC242_113	na	Complete Genome	Major	Full	10/30/24	Isolate113	Plant Pathology and Ecology, The Connecticut Agricultural Experiment Station	https://ftp.ncbi.nlm.nih.gov/genomes/all/GCF/044/054/585/GCF_044054585.1_Isolate113	haploid	bacteria	5024068	5024068	66	6	6	6	GCF_044054585.1-RS_2024_10_30	10/30/24	4599	4369	78	na
GCF_044054595.1	PRJNA224116	SAMN43526805	na	3374552	3374552	Mesorhizobium sp. UC22_110	0	0	Other	strain=UC22_110	na	Complete Genome	Major	Full	10/30/24	Isolate110	Plant Pathology and Ecology, The Connecticut Agricultural Experiment Station	https://ftp.ncbi.nlm.nih.gov/genomes/all/GCF/044/054/595/GCF_044054595.1_Isolate110	haploid	bacteria	6267089	6267089	62	2	2	2	GCF_044054595.1-RS_2024_10_30	10/30/24	6262	5581	57	na
GCF_044055365.1	PRJNA224116	SAMN43526804	na	3374553	3374553	Pseudoduganella sp. UC29_106	0	0	Other	strain=UC29_106	na	Complete Genome	Major	Full	10/30/24	Isolate106	Plant Pathology and Ecology, The Connecticut Agricultural Experiment Station	https://ftp.ncbi.nlm.nih.gov/genomes/all/GCF/044/055/365/GCF_044055365.1_Isolate106	haploid	bacteria	7353424	7353424	63	2	2	2	GCF_044055365.1-RS_2024_10_30	10/30/24	7232	6386	102	na
GCF_044055375.1	PRJNA224116	SAMN43526803	na	3374555	3374555	Variovorax sp. UC74_104	0	0	Other	strain=UC74_104	na	Complete Genome	Major	Full	10/30/24	Isolate104	Plant Pathology and Ecology, The Connecticut Agricultural Experiment Station	https://ftp.ncbi.nlm.nih.gov/genomes/all/GCF/044/055/375/GCF_044055375.1_Isolate104	haploid	bacteria	7299217	7299217	68	2	2	2	GCF_044055375.1-RS_2024_10_30	10/30/24	6912	6544	69	na
GCF_044055385.1	PRJNA224116	SAMN43526802	na	2725666	2725666	Mesorhizobium terrae	0	0	Other	strain=UC48_103	na	Complete Genome	Major	Full	10/30/24	Isolate103	Plant Pathology and Ecology, The Connecticut Agricultural Experiment Station	https://ftp.ncbi.nlm.nih.gov/genomes/all/GCF/044/055/385/GCF_044055385.1_Isolate103	haploid	bacteria	6269562	6269562	63	3	3	3	GCF_044055385.1-RS_2024_10_30	10/30/24	6073	5820	59	na
GCF_044056015.1	PRJNA224116	SAMN43526801	na	328839	328839	Azospirillum melinis	2	0.025136065	Other	strain=UC48_102	na	Complete Genome	Major	Full	10/30/24	Isolate102	Plant Pathology and Ecology, The Connecticut Agricultural Experiment Station	https://ftp.ncbi.nlm.nih.gov/genomes/all/GCF/044/056/015/GCF_044056015.1_Isolate102	haploid	bacteria	7956695	7956695	67.5	10	10	10	GCF_044056015.1-RS_2024_10_30	10/30/24	7239	6893	121	na
GCF_044056025.1	PRJNA224116	SAMN43526785	na	3374551	3374551	Caulobacter sp. UC70_42	0	0	Other	strain=UC70_42	na	Complete Genome	Major	Full	10/30/24	Isolate42	Plant Pathology and Ecology, The Connecticut Agricultural Experiment Station	https://ftp.ncbi.nlm.nih.gov/genomes/all/GCF/044/056/025/GCF_044056025.1_Isolate42	haploid	bacteria	5564282	5564282	67.5	2	2	2	GCF_044056025.1-RS_2024_10_30	10/30/24	5601	4664	58	na
GCF_044056035.1	PRJNA224116	SAMN43526783	na	3374549	3374549	Aminobacter sp. UC22_36	3	0.049427237	Other	strain=UC22_36	na	Complete Genome	Major	Full	10/30/24	Isolate36	Plant Pathology and Ecology, The Connecticut Agricultural Experiment Station	https://ftp.ncbi.nlm.nih.gov/genomes/all/GCF/044/056/035/GCF_044056035.1_Isolate36	haploid	bacteria	6069528	6069528	63	2	2	2	GCF_044056035.1-RS_2024_10_30	10/30/24	5954	5632	67	na
GCF_044056765.1	PRJNA224116	SAMN43526780	na	47920	47920	Acidovorax delafieldii	1	0.019984029	Other	strain=UC81_30	na	Complete Genome	Major	Full	10/30/24	Isolate30	Plant Pathology and Ecology, The Connecticut Agricultural Experiment Station	https://ftp.ncbi.nlm.nih.gov/genomes/all/GCF/044/056/765/GCF_044056765.1_Isolate30	haploid	bacteria	5003996	5003996	65	2	2	2	GCF_044056765.1-RS_2024_10_30	10/30/24	4617	4380	71	na
GCF_044056785.1	PRJNA224116	SAMN43526777	na	3374554	3374554	Variovorax sp. UC122_21	2	0.022053061	Other	strain=UC122_21	na	Complete Genome	Major	Full	10/30/24	Isolate21	Plant Pathology and Ecology, The Connecticut Agricultural Experiment Station	https://ftp.ncbi.nlm.nih.gov/genomes/all/GCF/044/056/785/GCF_044056785.1_Isolate21	haploid	bacteria	9069036	9069036	69	3	3	3	GCF_044056785.1-RS_2024_10_30	10/30/24	8773	7627	68	na
GCF_044057475.1	PRJNA224116	SAMN44000608	na	3366266	3366266	Acinetobacter sp. P1332	7	0.174221751	Other	strain=P1332	na	Complete Genome	Major	Full	10/30/24	ASM4405747v1	School of Advanced Manufacturing, Fuzhou University	https://ftp.ncbi.nlm.nih.gov/genomes/all/GCF/044/057/475/GCF_044057475.1_ASM4405747v1	haploid	bacteria	4017868	4017868	41	7	7	7	GCF_044057475.1-RS_2024_10_30	10/30/24	3944	3702	115	na
GCF_044057485.1	PRJNA224116	SAMN44367217	na	488447	488447	Burkholderia contaminans	14	0.160886142	Other	strain=PCR-C_Y9	na	Complete Genome	Major	Full	10/30/24	ASM4405748v1	13312, South China University of Technology College of Food Science and Engineering	https://ftp.ncbi.nlm.nih.gov/genomes/all/GCF/044/057/485/GCF_044057485.1_ASM4405748v1	haploid	bacteria	8701806	8701806	66	5	5	5	GCF_044057485.1-RS_2024_10_30	10/30/24	7932	7723	91	na
GCF_044057495.1	PRJNA224116	SAMN44373466	na	492670	492670	Bacillus velezensis	1	0.025159271	Other	strain=Bv.g1	na	Complete Genome	Major	Full	10/30/24	ASM4405749v1	School of Basic Medical Science, Shandong First Medical University	https://ftp.ncbi.nlm.nih.gov/genomes/all/GCF/044/057/495/GCF_044057495.1_ASM4405749v1	haploid	bacteria	3974678	3974678	46.5	1	1	1	GCF_044057495.1-RS_2024_10_30	10/30/24	3947	3738	118	na
GCF_044058165.1	PRJNA224116	SAMN35997832	na	783	783	Rickettsia rickettsii	1	0.077647649	Other	strain=Highland Creek	na	Complete Genome	Major	Full	10/31/24	ASM4405816v1	Pathogen and Microbiome Institute, Northern Arizona University	https://ftp.ncbi.nlm.nih.gov/genomes/all/GCF/044/058/165/GCF_044058165.1_ASM4405816v1	haploid	bacteria	1287869	1287869	32.5	1	1	1	GCF_044058165.1-RS_2024_10_30	10/30/24	1506	1357	40	na
GCF_044058175.1	PRJNA224116	SAMN35997830	na	783	783	Rickettsia rickettsii	1	0.077654221	Other	strain=Pine Mountain	na	Complete Genome	Major	Full	10/31/24	ASM4405817v1	Pathogen and Microbiome Institute, Northern Arizona University	https://ftp.ncbi.nlm.nih.gov/genomes/all/GCF/044/058/175/GCF_044058175.1_ASM4405817v1	haploid	bacteria	1287760	1287760	32.5	1	1	1	GCF_044058175.1-RS_2024_10_30	10/30/24	1499	1351	40	na
GCF_044058185.1	PRJNA224116	SAMN35997828	na	783	783	Rickettsia rickettsii	1	0.077639752	Other	strain=Orange	na	Complete Genome	Major	Full	10/31/24	ASM4405818v1	Pathogen and Microbiome Institute, Northern Arizona University	https://ftp.ncbi.nlm.nih.gov/genomes/all/GCF/044/058/185/GCF_044058185.1_ASM4405818v1	haploid	bacteria	1288000	1288000	32.5	1	1	1	GCF_044058185.1-RS_2024_10_30	10/30/24	1493	1344	40	na
GCF_044058815.1	PRJNA224116	SAMN35997827	na	783	783	Rickettsia rickettsii	1	0.077639149	Other	strain=Mt. Konocti	na	Complete Genome	Major	Full	10/31/24	ASM4405881v1	Pathogen and Microbiome Institute, Northern Arizona University	https://ftp.ncbi.nlm.nih.gov/genomes/all/GCF/044/058/815/GCF_044058815.1_ASM4405881v1	haploid	bacteria	1288010	1288010	32.5	1	1	1	GCF_044058815.1-RS_2024_10_30	10/30/24	1486	1335	40	na
GCF_044058825.1	PRJNA224116	SAMN35997826	na	783	783	Rickettsia rickettsii	1	0.077654221	Other	strain=Lake	na	Complete Genome	Major	Full	10/31/24	ASM4405882v1	Pathogen and Microbiome Institute, Northern Arizona University	https://ftp.ncbi.nlm.nih.gov/genomes/all/GCF/044/058/825/GCF_044058825.1_ASM4405882v1	haploid	bacteria	1287760	1287760	32.5	1	1	1	GCF_044058825.1-RS_2024_10_30	10/30/24	1499	1351	40	na
GCF_044058835.1	PRJNA224116	SAMN35997825	na	783	783	Rickettsia rickettsii	1	0.077640113	Other	strain=El Moro Canyon	na	Complete Genome	Major	Full	10/31/24	ASM4405883v1	Pathogen and Microbiome Institute, Northern Arizona University	https://ftp.ncbi.nlm.nih.gov/genomes/all/GCF/044/058/835/GCF_044058835.1_ASM4405883v1	haploid	bacteria	1287994	1287994	32.5	1	1	1	GCF_044058835.1-RS_2024_10_30	10/30/24	1497	1348	40	na
GCF_044059125.1	PRJNA224116	SAMN35997824	na	783	783	Rickettsia rickettsii	1	0.077639752	Other	strain=Crystal Cove	na	Complete Genome	Major	Full	10/31/24	ASM4405912v1	Pathogen and Microbiome Institute, Northern Arizona University	https://ftp.ncbi.nlm.nih.gov/genomes/all/GCF/044/059/125/GCF_044059125.1_ASM4405912v1	haploid	bacteria	1288000	1288000	32.5	1	1	1	GCF_044059125.1-RS_2024_10_30	10/30/24	1498	1348	40	na
GCF_044093875.1	PRJNA224116	SAMN44265847	na	60894	60894	Saccharopolyspora spinosa	39	0.433401666	Other	strain=YX2	na	Complete Genome	Major	Full	10/31/24	ASM4409387v1	Life Science College, Hunan Normal University	https://ftp.ncbi.nlm.nih.gov/genomes/all/GCF/044/093/875/GCF_044093875.1_ASM4409387v1	haploid	bacteria	8998581	8998581	68	1	1	1	GCF_044093875.1-RS_2024_10_31	10/31/24	8608	8175	74	na
GCF_044094625.1	PRJNA224116	SAMN44361986	na	1680	1680	Bifidobacterium adolescentis	0	0	Other	strain=Bifi94	na	Complete Genome	Major	Full	10/31/24	ASM4409462v1	Convergence Medicine, University of Ulsan/Asan medical center	https://ftp.ncbi.nlm.nih.gov/genomes/all/GCF/044/094/625/GCF_044094625.1_ASM4409462v1	haploid	bacteria	2097731	2097731	59.5	1	1	1	GCF_044094625.1-RS_2024_10_31	10/31/24	1757	1654	71	na
GCF_044094635.1	PRJNA224116	SAMN44285528	na	3373674	3373674	Acetobacter sp. KSO5	0	0	Other	strain=KSO5	na	Complete Genome	Major	Full	10/31/24	ASM4409463v1	Fermented Processing Food Science Division, National Institute of Agricultural Sciences	https://ftp.ncbi.nlm.nih.gov/genomes/all/GCF/044/094/635/GCF_044094635.1_ASM4409463v1	haploid	bacteria	3267324	3267324	58	3	3	3	GCF_044094635.1-RS_2024_10_31	10/31/24	2955	2856	71	na
GCF_044094645.1	PRJNA224116	SAMN44381029	na	562	562	Escherichia coli	2	0.039520053	Other	strain=EcN_Sk	na	Complete Genome	Major	Full	10/31/24	ASM4409464v1	Center of Life Sciences, Skolkovo Institute of Science and Technology	https://ftp.ncbi.nlm.nih.gov/genomes/all/GCF/044/094/645/GCF_044094645.1_ASM4409464v1	haploid	bacteria	5060722	5060722	50.5	2	2	2	GCF_044094645.1-RS_2024_10_31	10/31/24	4882	4476	114	na
GCF_044095145.1	PRJNA224116	SAMN44389079	na	158836	158836	Enterobacter hormaechei	0	0	Other	strain=EC5927	na	Complete Genome	Major	Full	10/31/24	ASM4409514v1	Zhuhai Hospital, Jinang University	https://ftp.ncbi.nlm.nih.gov/genomes/all/GCF/044/095/145/GCF_044095145.1_ASM4409514v1	haploid	bacteria	4856274	4856274	55	2	2	2	GCF_044095145.1-RS_2024_10_31	10/31/24	4646	4479	115	na
GCF_044095195.1	PRJNA224116	SAMN44397830	na	1590	1590	Lactiplantibacillus plantarum	4	0.12478934	Other	strain=AFY-10	na	Complete Genome	Major	Full	10/31/24	ASM4409519v1	Agro-Food Research Institute, Gangwon State Agricultural research &Extension Services	https://ftp.ncbi.nlm.nih.gov/genomes/all/GCF/044/095/195/GCF_044095195.1_ASM4409519v1	haploid	bacteria	3205402	3205402	44.5	2	2	2	GCF_044095195.1-RS_2024_10_31	10/31/24	3055	2924	91	na
GCF_044095825.1	PRJNA224116	SAMN44375997	na	747	747	Pasteurella multocida	3	0.119386829	Other	strain=103220	na	Complete Genome	Major	Full	10/31/24	ASM4409582v1	Vaccines & Diagnostics, Moredun Research Institute	https://ftp.ncbi.nlm.nih.gov/genomes/all/GCF/044/095/825/GCF_044095825.1_ASM4409582v1	haploid	bacteria	2512840	2512840	40.5	2	2	2	GCF_044095825.1-RS_2024_10_31	10/31/24	2487	2374	80	na
GCF_044095835.1	PRJNA224116	SAMN44319669	na	158484	158484	Cedecea davisae	1	0.019875919	Other	strain=739Q	na	Complete Genome	Major	Full	10/31/24	ASM4409583v1	Department of Laboratory, Affiliated Hangzhou First People's Hospital, School of Medicine, Westlake University	https://ftp.ncbi.nlm.nih.gov/genomes/all/GCF/044/095/835/GCF_044095835.1_ASM4409583v1	haploid	bacteria	5031214	5031214	54.5	2	2	2	GCF_044095835.1-RS_2024_10_31	10/31/24	4720	4577	114	na
GCF_044096445.1	PRJNA224116	SAMN11853699	na	727	727	Haemophilus influenzae	0	0	Pathogen	strain=GA54827	na	Complete Genome	Major	Full	10/31/24	GA54827	Georgia Emerging Infections Program, Georgia Emerging Infections Program	https://ftp.ncbi.nlm.nih.gov/genomes/all/GCF/044/096/445/GCF_044096445.1_GA54827	haploid	bacteria	1922687	1922687	38	2	2	2	GCF_044096445.1-RS_2024_10_31	10/31/24	1934	1792	81	na
GCF_044096575.1	PRJNA224116	SAMN11853712	na	727	727	Haemophilus influenzae	0	0	Pathogen	strain=GA81666	na	Complete Genome	Major	Full	10/31/24	GA81666	Georgia Emerging Infections Program, Georgia Emerging Infections Program	https://ftp.ncbi.nlm.nih.gov/genomes/all/GCF/044/096/575/GCF_044096575.1_GA81666	haploid	bacteria	1874942	1874942	38	1	1	1	GCF_044096575.1-RS_2024_10_31	10/31/24	1879	1740	82	na
GCF_044099165.1	PRJNA224116	SAMN44387445	na	562	562	Escherichia coli	4	0.080633977	Other	strain=QL57EC	na	Complete Genome	Major	Full	10/31/24	ASM4409916v1	Livestock and Poultry Epidemic Disease Research Laboratory, Guizhou Institute of Animal Husbandry and Veterinary Medicine	https://ftp.ncbi.nlm.nih.gov/genomes/all/GCF/044/099/165/GCF_044099165.1_ASM4409916v1	haploid	bacteria	4960688	4960688	51	3	3	3	GCF_044099165.1-RS_2024_10_31	10/31/24	4908	4531	123	na
GCF_044161095.1	PRJNA224116	SAMN44248932	na	562	562	Escherichia coli	0	0	Other	strain=1070/13 pAA-	na	Complete Genome	Major	Full	11/2/24	ASM4416109v1	Biosciences, Nottingham Trent University	https://ftp.ncbi.nlm.nih.gov/genomes/all/GCF/044/161/095/GCF_044161095.1_ASM4416109v1	haploid	bacteria	5190960	5190960	50.5	2	2	2	GCF_044161095.1-RS_2024_11_01	11/1/24	5098	4718	123	na
GCF_044161125.1	PRJNA224116	SAMN44248931	na	562	562	Escherichia coli	0	0	Other	strain=1070/13	na	Complete Genome	Major	Full	11/2/24	ASM4416112v1	Biosciences, Nottingham Trent University	https://ftp.ncbi.nlm.nih.gov/genomes/all/GCF/044/161/125/GCF_044161125.1_ASM4416112v1	haploid	bacteria	5267566	5267566	50.5	3	3	3	GCF_044161125.1-RS_2024_11_01	11/1/24	5199	4779	123	na
GCF_044161675.1	PRJNA224116	SAMN44379769	na	562	562	Escherichia coli	2	0.039108024	Other	strain=MJ-T	na	Complete Genome	Major	Full	11/2/24	ASM4416167v1	College of Veterinary Medicine, Yangzhou University	https://ftp.ncbi.nlm.nih.gov/genomes/all/GCF/044/161/675/GCF_044161675.1_ASM4416167v1	haploid	bacteria	5114040	5114040	50.5	3	3	3	GCF_044161675.1-RS_2024_11_01	11/1/24	5002	4677	119	na
GCF_044161685.1	PRJNA224116	SAMN44379867	na	582	582	Morganella morganii	7	0.161874563	Other	strain=M-D1C1-1	na	Complete Genome	Major	Full	11/2/24	ASM4416168v1	College of veterinary medicine, Yangzhou university	https://ftp.ncbi.nlm.nih.gov/genomes/all/GCF/044/161/685/GCF_044161685.1_ASM4416168v1	haploid	bacteria	4324336	4324336	50.5	1	1	1	GCF_044161685.1-RS_2024_11_01	11/1/24	4150	3991	107	na
GCF_044161715.1	PRJNA224116	SAMN44379916	na	582	582	Morganella morganii	7	0.161729078	Other	strain=M-D1C1-2	na	Complete Genome	Major	Full	11/2/24	ASM4416171v1	College of veterinary medicine, Yangzhou university	https://ftp.ncbi.nlm.nih.gov/genomes/all/GCF/044/161/715/GCF_044161715.1_ASM4416171v1	haploid	bacteria	4328226	4328226	50.5	2	2	2	GCF_044161715.1-RS_2024_11_01	11/1/24	4155	3995	107	na
GCF_044162225.1	PRJNA224116	SAMN44379937	na	582	582	Morganella morganii	7	0.161723772	Other	strain=M-D4C2-1	na	Complete Genome	Major	Full	11/2/24	ASM4416222v1	College of veterinary medicine, Yangzhou university	https://ftp.ncbi.nlm.nih.gov/genomes/all/GCF/044/162/225/GCF_044162225.1_ASM4416222v1	haploid	bacteria	4328368	4328368	50.5	2	2	2	GCF_044162225.1-RS_2024_11_01	11/1/24	4155	3995	107	na
GCF_044162235.1	PRJNA224116	SAMN44379955	na	587	587	Providencia rettgeri	4	0.090740911	Other	strain=M-D1C2-2	na	Complete Genome	Major	Full	11/2/24	ASM4416223v1	College of veterinary medicine, Yangzhou university	https://ftp.ncbi.nlm.nih.gov/genomes/all/GCF/044/162/235/GCF_044162235.1_ASM4416223v1	haploid	bacteria	4408155	4408155	40.5	2	2	2	GCF_044162235.1-RS_2024_11_01	11/1/24	4070	3903	105	na
GCF_044162305.1	PRJNA224116	SAMN44379958	na	587	587	Providencia rettgeri	4	0.090740911	Other	strain=M-D2G1-1	na	Complete Genome	Major	Full	11/2/24	ASM4416230v1	College of veterinary medicine, Yangzhou university	https://ftp.ncbi.nlm.nih.gov/genomes/all/GCF/044/162/305/GCF_044162305.1_ASM4416230v1	haploid	bacteria	4408155	4408155	40.5	2	2	2	GCF_044162305.1-RS_2024_11_01	11/1/24	4062	3895	105	na
GCF_044162895.1	PRJNA224116	SAMN44380161	na	587	587	Providencia rettgeri	3	0.068944327	Other	strain=M-D3G1-2	na	Complete Genome	Major	Full	11/2/24	ASM4416289v1	College of Veterinary Medicine, Yangzhou University	https://ftp.ncbi.nlm.nih.gov/genomes/all/GCF/044/162/895/GCF_044162895.1_ASM4416289v1	haploid	bacteria	4351337	4351337	40.5	1	1	1	GCF_044162895.1-RS_2024_11_01	11/1/24	4007	3850	105	na
GCF_044183005.1	PRJNA224116	SAMN44353042	na	492670	492670	Bacillus velezensis	2	0.047737539	Other	strain=BRI3	na	Complete Genome	Major	Full	11/2/24	ASM4418300v1	Biotechnology Research Institute, Chinese Academy of Agricultural Sciences	https://ftp.ncbi.nlm.nih.gov/genomes/all/GCF/044/183/005/GCF_044183005.1_ASM4418300v1	haploid	bacteria	4189575	4189575	46	3	3	3	GCF_044183005.1-RS_2024_11_01	11/1/24	4256	3946	121	na
GCF_044218795.1	PRJNA224116	SAMN31461474	na	67780	67780	Edwardsiella ictaluri	11	0.276138935	Other	strain=S13-645	na	Complete Genome	Major	Full	11/2/24	ASM4421879v1	Department of Pathobiology and Population Medicine, Mississippi State University	https://ftp.ncbi.nlm.nih.gov/genomes/all/GCF/044/218/795/GCF_044218795.1_ASM4421879v1	haploid	bacteria	3983502	3983502	57	4	4	4	GCF_044218795.1-RS_2024_11_02	11/2/24	3819	3465	127	na
GCF_044218805.1	PRJNA224116	SAMN31814030	na	67780	67780	Edwardsiella ictaluri	11	0.276196275	Other	strain=S14-635	na	Complete Genome	Major	Full	11/2/24	ASM4421880v1	Department of Pathobiology and Population Medicine, Mississippi State University	https://ftp.ncbi.nlm.nih.gov/genomes/all/GCF/044/218/805/GCF_044218805.1_ASM4421880v1	haploid	bacteria	3982675	3982675	57	4	4	4	GCF_044218805.1-RS_2024_11_02	11/2/24	3826	3468	127	na
GCF_044221075.1	PRJNA224116	SAMN31813966	na	67780	67780	Edwardsiella ictaluri	11	0.27836572	Other	strain=S14-377	na	Complete Genome	Major	Full	11/2/24	ASM4422107v1	Department of Pathobiology and Population Medicine, Mississippi State University	https://ftp.ncbi.nlm.nih.gov/genomes/all/GCF/044/221/075/GCF_044221075.1_ASM4422107v1	haploid	bacteria	3951636	3951636	57	3	3	3	GCF_044221075.1-RS_2024_11_02	11/2/24	3751	3397	127	na
GCF_044221095.1	PRJNA224116	SAMN31815117	na	67780	67780	Edwardsiella ictaluri	11	0.277788511	Other	strain=S15-163	na	Complete Genome	Major	Full	11/2/24	ASM4422109v1	Department of Pathobiology and Population Medicine, Mississippi State University	https://ftp.ncbi.nlm.nih.gov/genomes/all/GCF/044/221/095/GCF_044221095.1_ASM4422109v1	haploid	bacteria	3959847	3959847	57	5	5	5	GCF_044221095.1-RS_2024_11_02	11/2/24	3752	3391	127	na
GCF_044221295.1	PRJNA224116	SAMN31815247	na	67780	67780	Edwardsiella ictaluri	11	0.277963578	Other	strain=S15-424	na	Complete Genome	Major	Full	11/2/24	ASM4422129v1	Department of Pathobiology and Population Medicine, Mississippi State University	https://ftp.ncbi.nlm.nih.gov/genomes/all/GCF/044/221/295/GCF_044221295.1_ASM4422129v1	haploid	bacteria	3957353	3957353	57	4	4	4	GCF_044221295.1-RS_2024_11_02	11/2/24	3763	3405	127	na
GCF_044223715.1	PRJNA224116	SAMN31815269	na	67780	67780	Edwardsiella ictaluri	11	0.27784724	Other	strain=S17-478	na	Complete Genome	Major	Full	11/2/24	ASM4422371v1	Department of Pathobiology and Population Medicine, Mississippi State University	https://ftp.ncbi.nlm.nih.gov/genomes/all/GCF/044/223/715/GCF_044223715.1_ASM4422371v1	haploid	bacteria	3959010	3959010	57	4	4	4	GCF_044223715.1-RS_2024_11_02	11/2/24	3762	3405	127	na
GCF_044223725.1	PRJNA224116	SAMN31815318	na	67780	67780	Edwardsiella ictaluri	11	0.277872647	Other	strain=S17-753	na	Complete Genome	Major	Full	11/2/24	ASM4422372v1	Department of Pathobiology and Population Medicine, Mississippi State University	https://ftp.ncbi.nlm.nih.gov/genomes/all/GCF/044/223/725/GCF_044223725.1_ASM4422372v1	haploid	bacteria	3958648	3958648	57	4	4	4	GCF_044223725.1-RS_2024_11_02	11/2/24	3762	3404	127	na
GCF_044223945.1	PRJNA224116	SAMN31815322	na	67780	67780	Edwardsiella ictaluri	11	0.277962384	Other	strain=S18-605	na	Complete Genome	Major	Full	11/2/24	ASM4422394v1	Department of Pathobiology and Population Medicine, Mississippi State University	https://ftp.ncbi.nlm.nih.gov/genomes/all/GCF/044/223/945/GCF_044223945.1_ASM4422394v1	haploid	bacteria	3957370	3957370	57	4	4	4	GCF_044223945.1-RS_2024_11_02	11/2/24	3761	3398	127	na
GCF_044226155.1	PRJNA224116	SAMN31815482	na	67780	67780	Edwardsiella ictaluri	11	0.277195946	Other	strain=S19-327	na	Complete Genome	Major	Full	11/2/24	ASM4422615v1	Department of Pathobiology and Population Medicine, Mississippi State University	https://ftp.ncbi.nlm.nih.gov/genomes/all/GCF/044/226/155/GCF_044226155.1_ASM4422615v1	haploid	bacteria	3968312	3968312	57	4	4	4	GCF_044226155.1-RS_2024_11_02	11/2/24	3772	3410	127	na
GCF_044226165.1	PRJNA224116	SAMN31815635	na	67780	67780	Edwardsiella ictaluri	6	0.158381803	Other	strain=LADL-11-149-B	na	Complete Genome	Major	Full	11/2/24	ASM4422616v1	Department of Pathobiology and Population Medicine, Mississippi State University	https://ftp.ncbi.nlm.nih.gov/genomes/all/GCF/044/226/165/GCF_044226165.1_ASM4422616v1	haploid	bacteria	3788314	3788314	57.5	3	3	3	GCF_044226165.1-RS_2024_11_02	11/2/24	3610	3273	133	na
GCF_044226345.1	PRJNA224116	SAMN31850601	na	67780	67780	Edwardsiella ictaluri	6	0.158523407	Other	strain=LADL-11-184-A	na	Complete Genome	Major	Full	11/2/24	ASM4422634v1	Department of Pathobiology and Population Medicine, Mississippi State University	https://ftp.ncbi.nlm.nih.gov/genomes/all/GCF/044/226/345/GCF_044226345.1_ASM4422634v1	haploid	bacteria	3784930	3784930	57.5	3	3	3	GCF_044226345.1-RS_2024_11_02	11/2/24	3607	3259	133	na
GCF_044228655.1	PRJNA224116	SAMN31851159	na	67780	67780	Edwardsiella ictaluri	6	0.156665163	Other	strain=12-TAL-294-B4	na	Complete Genome	Major	Full	11/2/24	ASM4422865v1	Department of Pathobiology and Population Medicine, Mississippi State University	https://ftp.ncbi.nlm.nih.gov/genomes/all/GCF/044/228/655/GCF_044228655.1_ASM4422865v1	haploid	bacteria	3829824	3829824	57.5	3	3	3	GCF_044228655.1-RS_2024_11_02	11/2/24	3677	3297	133	na
GCF_044228665.1	PRJNA224116	SAMN31851449	na	67780	67780	Edwardsiella ictaluri	6	0.156663976	Other	strain=12-TAL-295-K	na	Complete Genome	Major	Full	11/2/24	ASM4422866v1	Department of Pathobiology and Population Medicine, Mississippi State University	https://ftp.ncbi.nlm.nih.gov/genomes/all/GCF/044/228/665/GCF_044228665.1_ASM4422866v1	haploid	bacteria	3829853	3829853	57.5	3	3	3	GCF_044228665.1-RS_2024_11_02	11/2/24	3667	3288	133	na
GCF_044228845.1	PRJNA224116	SAMN31851508	na	67780	67780	Edwardsiella ictaluri	8	0.211038139	Other	strain=13-TAL-118	na	Complete Genome	Major	Full	11/2/24	ASM4422884v1	Department of Pathobiology and Population Medicine, Mississippi State University	https://ftp.ncbi.nlm.nih.gov/genomes/all/GCF/044/228/845/GCF_044228845.1_ASM4422884v1	haploid	bacteria	3790784	3790784	57.5	3	3	3	GCF_044228845.1-RS_2024_11_02	11/2/24	3618	3278	134	na
GCF_044230515.1	PRJNA224116	SAMN31851605	na	67780	67780	Edwardsiella ictaluri	8	0.208672317	Other	strain=13-TAL-140K3	na	Complete Genome	Major	Full	11/2/24	ASM4423051v1	Department of Pathobiology and Population Medicine, Mississippi State University	https://ftp.ncbi.nlm.nih.gov/genomes/all/GCF/044/230/515/GCF_044230515.1_ASM4423051v1	haploid	bacteria	3833762	3833762	57.5	3	3	3	GCF_044230515.1-RS_2024_11_02	11/2/24	3665	3323	134	na
GCF_044230525.1	PRJNA224116	SAMN31852007	na	67780	67780	Edwardsiella ictaluri	7	0.184663974	Other	strain=14-TAL-019-BIA	na	Complete Genome	Major	Full	11/2/24	ASM4423052v1	Department of Pathobiology and Population Medicine, Mississippi State University	https://ftp.ncbi.nlm.nih.gov/genomes/all/GCF/044/230/525/GCF_044230525.1_ASM4423052v1	haploid	bacteria	3790669	3790669	57.5	3	3	3	GCF_044230525.1-RS_2024_11_02	11/2/24	3622	3277	134	na
GCF_044230575.1	PRJNA224116	SAMN31852023	na	67780	67780	Edwardsiella ictaluri	7	0.183032184	Other	strain=15-TAL067-K	na	Complete Genome	Major	Full	11/2/24	ASM4423057v1	Department of Pathobiology and Population Medicine, Mississippi State University	https://ftp.ncbi.nlm.nih.gov/genomes/all/GCF/044/230/575/GCF_044230575.1_ASM4423057v1	haploid	bacteria	3824464	3824464	57.5	3	3	3	GCF_044230575.1-RS_2024_11_02	11/2/24	3657	3320	129	na
GCF_044231285.1	PRJNA224116	SAMN31852238	na	67780	67780	Edwardsiella ictaluri	7	0.183035487	Other	strain=TAL-152-K5	na	Complete Genome	Major	Full	11/2/24	ASM4423128v1	Department of Pathobiology and Population Medicine, Mississippi State University	https://ftp.ncbi.nlm.nih.gov/genomes/all/GCF/044/231/285/GCF_044231285.1_ASM4423128v1	haploid	bacteria	3824395	3824395	57.5	3	3	3	GCF_044231285.1-RS_2024_11_02	11/2/24	3664	3323	129	na
GCF_044232075.1	PRJNA224116	SAMN41110837	na	3142974	3142974	Achromobacter sp. EB05	3	0.047569583	Other	strain=EB05	na	Complete Genome	Major	Full	11/2/24	ASM4423207v1	Northeast Agricultural University, Northeast Agricultural University	https://ftp.ncbi.nlm.nih.gov/genomes/all/GCF/044/232/075/GCF_044232075.1_ASM4423207v1	haploid	bacteria	6306551	6306551	67.5	1	1	1	GCF_044232075.1-RS_2024_11_02	11/2/24	5764	5668	71	na
GCF_044283575.1	PRJNA224116	SAMN44235037	na	47715	47715	Lacticaseibacillus rhamnosus	0	0	Other	strain=OF44	na	Chromosome	Major	Full	11/4/24	Lacticaseibacillus rhamnosus OF44	R&D department, BGI Precision Nutrition (Shenzhen) Technology Co., Ltd	https://ftp.ncbi.nlm.nih.gov/genomes/all/GCF/044/283/575/GCF_044283575.1_Lacticaseibacillus_rhamnosus_OF44	haploid	bacteria	2978869	2978769	47	1	1	1	GCF_044283575.1-RS_2024_11_03	11/3/24	2822	2686	79	na
GCF_044324705.1	PRJNA224116	SAMN44427863	na	98795	9	Buchnera aphidicola (Myzus persicae)	0	0	Other	strain=Gillespie	na	Complete Genome	Major	Full	11/4/24	AAFC_Mper_Baph	Small Fruit Entomology, Agriculture and Agri-Food Canada	https://ftp.ncbi.nlm.nih.gov/genomes/all/GCF/044/324/705/GCF_044324705.1_AAFC_Mper_Baph	haploid	bacteria	659063	659063	25.5	2	2	2	GCF_044324705.1-RS_2024_11_03	11/3/24	637	592	38	na
GCF_044324715.1	PRJNA224116	SAMN44460566	na	74829	74829	Stutzerimonas balearica	0	0	Other	strain=Y11	na	Complete Genome	Major	Full	11/4/24	ASM4432471v1	Faculty of Environment and Climate, Jinan University	https://ftp.ncbi.nlm.nih.gov/genomes/all/GCF/044/324/715/GCF_044324715.1_ASM4432471v1	haploid	bacteria	4265833	4265833	65	1	1	1	GCF_044324715.1-RS_2024_11_03	11/3/24	3990	3889	76	na
GCF_044324725.1	PRJNA224116	SAMN44448974	na	3375707	3375707	Bacillus sp. 3G2	16	0.307028771	Other	strain=3G2	na	Complete Genome	Major	Full	11/4/24	3G2	School of Advanced Manufacturing, Fuzhou University	https://ftp.ncbi.nlm.nih.gov/genomes/all/GCF/044/324/725/GCF_044324725.1_3G2	haploid	bacteria	5211238	5211238	35.5	1	1	1	GCF_044324725.1-RS_2024_11_03	11/3/24	5361	5089	153	na
GCF_044324735.1	PRJNA224116	SAMN44468767	na	584	584	Proteus mirabilis	2	0.049684368	Other	strain=wxy-a1	na	Complete Genome	Major	Full	11/4/24	ASM4432473v1	Jilin Agricultural Science and Technolog, Jilin Agricultural Science and Technolog	https://ftp.ncbi.nlm.nih.gov/genomes/all/GCF/044/324/735/GCF_044324735.1_ASM4432473v1	haploid	bacteria	4025411	4025411	39	1	1	1	GCF_044324735.1-RS_2024_11_03	11/3/24	3709	3552	110	na
GCF_044324745.1	PRJNA224116	SAMN44307050	na	1496	1496	Clostridioides difficile	5	0.118374519	Other	strain=D28A	na	Complete Genome	Major	Full	11/4/24	ASM4432474v1	Veterinary Medicine, Erciyes University	https://ftp.ncbi.nlm.nih.gov/genomes/all/GCF/044/324/745/GCF_044324745.1_ASM4432474v1	haploid	bacteria	4223882	4223882	28.5	1	1	1	GCF_044324745.1-RS_2024_11_03	11/3/24	4008	3783	129	na
GCF_044324755.1	PRJNA224116	SAMN43516777	na	1463165	1463165	Klebsiella quasipneumoniae	1	0.01763833	Other	strain=H20-2	na	Complete Genome	Major	Full	11/4/24	ASM4432475v1	Department of Microbiology and Immunology, Shanghai Jiao Tong University School of Medicine	https://ftp.ncbi.nlm.nih.gov/genomes/all/GCF/044/324/755/GCF_044324755.1_ASM4432475v1	haploid	bacteria	5669471	5669471	57.5	7	7	7	GCF_044324755.1-RS_2024_11_04	11/4/24	5633	5351	124	na
GCF_044324765.1	PRJNA224116	SAMN44319839	na	40324	40324	Stenotrophomonas maltophilia	4	0.08848565	Other	strain=SM1021	na	Complete Genome	Major	Full	11/4/24	ASM4432476v1	Division of Infectious Diseases and Tropical Medicine, Tri-Service General Hospital	https://ftp.ncbi.nlm.nih.gov/genomes/all/GCF/044/324/765/GCF_044324765.1_ASM4432476v1	haploid	bacteria	4520507	4520507	66.5	1	1	1	GCF_044324765.1-RS_2024_11_04	11/4/24	4141	4021	90	na
GCF_044324775.1	PRJNA224116	SAMN43777470	na	652616	1773	Mycobacterium tuberculosis str. Erdman = ATCC 35801	21	0.475535402	Other	strain=Erdman = ATCC 35801	na	Complete Genome	Major	Full	11/4/24	ASM4432477v1	Biomedical Informatics, Harvard Medical School	https://ftp.ncbi.nlm.nih.gov/genomes/all/GCF/044/324/775/GCF_044324775.1_ASM4432477v1	haploid	bacteria	4416075	4416075	65.5	1	1	1	GCF_044324775.1-RS_2024_11_04	11/4/24	4159	3927	51	na
GCF_044324785.1	PRJNA224116	SAMN44378812	na	562	562	Escherichia coli	3	0.051269256	Other	strain=GF43	na	Complete Genome	Major	Full	11/4/24	ASM4432478v1	Institute for Food Safety and Hygiene, University of Zurich	https://ftp.ncbi.nlm.nih.gov/genomes/all/GCF/044/324/785/GCF_044324785.1_ASM4432478v1	haploid	bacteria	5851460	5851460	50.5	7	7	7	GCF_044324785.1-RS_2024_11_04	11/4/24	5749	5353	110	na
GCF_044324795.1	PRJNA224116	SAMN44378811	na	562	562	Escherichia coli	4	0.075532509	Other	strain=GF131	na	Complete Genome	Major	Full	11/4/24	ASM4432479v1	Institute for Food Safety and Hygiene, University of Zurich	https://ftp.ncbi.nlm.nih.gov/genomes/all/GCF/044/324/795/GCF_044324795.1_ASM4432479v1	haploid	bacteria	5295733	5295733	50.5	6	6	6	GCF_044324795.1-RS_2024_11_04	11/4/24	5190	4917	106	na
GCF_044324805.1	PRJNA224116	SAMN44378808	na	562	562	Escherichia coli	3	0.058603204	Other	strain=GF66.2	na	Complete Genome	Major	Full	11/4/24	ASM4432480v1	Institute for Food Safety and Hygiene, University of Zurich	https://ftp.ncbi.nlm.nih.gov/genomes/all/GCF/044/324/805/GCF_044324805.1_ASM4432480v1	haploid	bacteria	5119174	5119174	50.5	7	7	7	GCF_044324805.1-RS_2024_11_04	11/4/24	5114	4768	119	na
GCF_044324815.1	PRJNA224116	SAMN44378807	na	562	562	Escherichia coli	0	0	Other	strain=GF31	na	Complete Genome	Major	Full	11/4/24	ASM4432481v1	Institute for Food Safety and Hygiene, University of Zurich	https://ftp.ncbi.nlm.nih.gov/genomes/all/GCF/044/324/815/GCF_044324815.1_ASM4432481v1	haploid	bacteria	4989375	4989375	50.5	7	7	7	GCF_044324815.1-RS_2024_11_04	11/4/24	4934	4586	117	na
GCF_044324825.1	PRJNA224116	SAMN44378806	na	562	562	Escherichia coli	3	0.059516028	Other	strain=GF54	na	Complete Genome	Major	Full	11/4/24	ASM4432482v1	Institute for Food Safety and Hygiene, University of Zurich	https://ftp.ncbi.nlm.nih.gov/genomes/all/GCF/044/324/825/GCF_044324825.1_ASM4432482v1	haploid	bacteria	5040659	5040659	51	4	4	4	GCF_044324825.1-RS_2024_11_04	11/4/24	4920	4660	119	na
GCF_044324835.1	PRJNA224116	SAMN44378805	na	562	562	Escherichia coli	2	0.039130895	Other	strain=GF50	na	Complete Genome	Major	Full	11/4/24	ASM4432483v1	Institute for Food Safety and Hygiene, University of Zurich	https://ftp.ncbi.nlm.nih.gov/genomes/all/GCF/044/324/835/GCF_044324835.1_ASM4432483v1	haploid	bacteria	5111051	5111051	50.5	6	6	6	GCF_044324835.1-RS_2024_11_04	11/4/24	5013	4751	119	na
GCF_044324845.1	PRJNA224116	SAMN44378804	na	562	562	Escherichia coli	0	0	Other	strain=GF47	na	Complete Genome	Major	Full	11/4/24	ASM4432484v1	Institute for Food Safety and Hygiene, University of Zurich	https://ftp.ncbi.nlm.nih.gov/genomes/all/GCF/044/324/845/GCF_044324845.1_ASM4432484v1	haploid	bacteria	5039842	5039842	51	4	4	4	GCF_044324845.1-RS_2024_11_04	11/4/24	4910	4660	108	na
GCF_044324855.1	PRJNA224116	SAMN44378803	na	562	562	Escherichia coli	3	0.057266782	Other	strain=GF124.3	na	Complete Genome	Major	Full	11/4/24	ASM4432485v1	Institute for Food Safety and Hygiene, University of Zurich	https://ftp.ncbi.nlm.nih.gov/genomes/all/GCF/044/324/855/GCF_044324855.1_ASM4432485v1	haploid	bacteria	5238639	5238639	50.5	8	8	8	GCF_044324855.1-RS_2024_11_04	11/4/24	5205	4790	114	na
GCF_044324865.1	PRJNA224116	SAMN44378802	na	562	562	Escherichia coli	6	0.113266938	Other	strain=GF153	na	Complete Genome	Major	Full	11/4/24	ASM4432486v1	Institute for Food Safety and Hygiene, University of Zurich	https://ftp.ncbi.nlm.nih.gov/genomes/all/GCF/044/324/865/GCF_044324865.1_ASM4432486v1	haploid	bacteria	5297221	5297221	50.5	4	4	4	GCF_044324865.1-RS_2024_11_04	11/4/24	5224	4831	118	na
GCF_044324875.1	PRJNA224116	SAMN44378800	na	562	562	Escherichia coli	4	0.065143705	Other	strain=GF60	na	Complete Genome	Major	Full	11/4/24	ASM4432487v1	Institute for Food Safety and Hygiene, University of Zurich	https://ftp.ncbi.nlm.nih.gov/genomes/all/GCF/044/324/875/GCF_044324875.1_ASM4432487v1	haploid	bacteria	6140271	6140271	50.5	9	9	9	GCF_044324875.1-RS_2024_11_04	11/4/24	6160	5644	120	na
GCF_044324885.1	PRJNA224116	SAMN44378799	na	562	562	Escherichia coli	3	0.058933654	Other	strain=GF66.1	na	Complete Genome	Major	Full	11/4/24	ASM4432488v1	Institute for Food Safety and Hygiene, University of Zurich	https://ftp.ncbi.nlm.nih.gov/genomes/all/GCF/044/324/885/GCF_044324885.1_ASM4432488v1	haploid	bacteria	5090470	5090470	50.5	9	9	9	GCF_044324885.1-RS_2024_11_04	11/4/24	4899	4636	113	na
GCF_044324895.1	PRJNA224116	SAMN44378798	na	562	562	Escherichia coli	9	0.168912103	Other	strain=GF161	na	Complete Genome	Major	Full	11/4/24	ASM4432489v1	Institute for Food Safety and Hygiene, University of Zurich	https://ftp.ncbi.nlm.nih.gov/genomes/all/GCF/044/324/895/GCF_044324895.1_ASM4432489v1	haploid	bacteria	5328215	5328215	50.5	5	5	5	GCF_044324895.1-RS_2024_11_04	11/4/24	5243	4913	116	na
GCF_044324905.1	PRJNA224116	SAMN44378797	na	562	562	Escherichia coli	5	0.094178471	Other	strain=GF75	na	Complete Genome	Major	Full	11/4/24	ASM4432490v1	Institute for Food Safety and Hygiene, University of Zurich	https://ftp.ncbi.nlm.nih.gov/genomes/all/GCF/044/324/905/GCF_044324905.1_ASM4432490v1	haploid	bacteria	5309069	5309069	50.5	4	4	4	GCF_044324905.1-RS_2024_11_04	11/4/24	5227	4901	113	na
GCF_044324915.1	PRJNA224116	SAMN44378795	na	562	562	Escherichia coli	8	0.149943499	Other	strain=GF8	na	Complete Genome	Major	Full	11/4/24	ASM4432491v1	Institute for Food Safety and Hygiene, University of Zurich	https://ftp.ncbi.nlm.nih.gov/genomes/all/GCF/044/324/915/GCF_044324915.1_ASM4432491v1	haploid	bacteria	5335343	5335343	50.5	5	5	5	GCF_044324915.1-RS_2024_11_04	11/4/24	5251	4918	118	na
GCF_044324925.1	PRJNA224116	SAMN44378794	na	562	562	Escherichia coli	2	0.035418409	Other	strain=GF4	na	Complete Genome	Major	Full	11/4/24	ASM4432492v1	Institute for Food Safety and Hygiene, University of Zurich	https://ftp.ncbi.nlm.nih.gov/genomes/all/GCF/044/324/925/GCF_044324925.1_ASM4432492v1	haploid	bacteria	5646781	5646781	50.5	12	12	12	GCF_044324925.1-RS_2024_11_04	11/4/24	5747	5263	118	na
GCF_044324935.1	PRJNA224116	SAMN44378810	na	562	562	Escherichia coli	6	0.119541487	Other	strain=GF130	na	Complete Genome	Major	Full	11/4/24	ASM4432493v1	Institute for Food Safety and Hygiene, University of Zurich	https://ftp.ncbi.nlm.nih.gov/genomes/all/GCF/044/324/935/GCF_044324935.1_ASM4432493v1	haploid	bacteria	5019178	5019178	50.5	5	5	5	GCF_044324935.1-RS_2024_11_04	11/4/24	4884	4589	112	na
GCF_044324945.1	PRJNA224116	SAMN44414990	na	2585118	2585118	Alistipes communis	1	0.029987013	Other	strain=CIP112231	na	Complete Genome	Major	Full	11/4/24	ASM4432494v1	Collection Institut Pasteur, Institut Pasteur	https://ftp.ncbi.nlm.nih.gov/genomes/all/GCF/044/324/945/GCF_044324945.1_ASM4432494v1	haploid	bacteria	3334777	3334777	58	1	1	1	GCF_044324945.1-RS_2024_11_03	11/3/24	2804	2719	57	na
GCF_044324955.1	PRJNA224116	SAMN44354563	na	1117645	1117645	Elizabethkingia anophelis	0	0	Other	strain=Eli1	na	Complete Genome	Major	Full	11/4/24	ASM4432495v1	School of Science, Monash University	https://ftp.ncbi.nlm.nih.gov/genomes/all/GCF/044/324/955/GCF_044324955.1_ASM4432495v1	haploid	bacteria	3963679	3963679	35.5	1	1	1	GCF_044324955.1-RS_2024_11_03	11/3/24	3666	3567	71	na
GCF_044324985.1	PRJNA224116	SAMN44354566	na	1117645	1117645	Elizabethkingia anophelis	1	0.02359578	Other	strain=Eli4	na	Complete Genome	Major	Full	11/4/24	ASM4432498v1	School of Science, Monash University	https://ftp.ncbi.nlm.nih.gov/genomes/all/GCF/044/324/985/GCF_044324985.1_ASM4432498v1	haploid	bacteria	4238046	4238046	35.5	1	1	1	GCF_044324985.1-RS_2024_11_03	11/3/24	3924	3829	71	na
GCF_044324995.1	PRJNA224116	SAMN44354567	na	1117645	1117645	Elizabethkingia anophelis	1	0.023445427	Other	strain=Eli5	na	Complete Genome	Major	Full	11/4/24	ASM4432499v1	School of Science, Monash University	https://ftp.ncbi.nlm.nih.gov/genomes/all/GCF/044/324/995/GCF_044324995.1_ASM4432499v1	haploid	bacteria	4265224	4265224	35.5	1	1	1	GCF_044324995.1-RS_2024_11_03	11/3/24	3910	3820	71	na
GCF_044325005.1	PRJNA224116	SAMN44354568	na	1117645	1117645	Elizabethkingia anophelis	1	0.023445405	Other	strain=Eli6	na	Complete Genome	Major	Full	11/4/24	ASM4432500v1	School of Science, Monash University	https://ftp.ncbi.nlm.nih.gov/genomes/all/GCF/044/325/005/GCF_044325005.1_ASM4432500v1	haploid	bacteria	4265228	4265228	35.5	1	1	1	GCF_044325005.1-RS_2024_11_03	11/3/24	3903	3807	71	na
GCF_044325015.1	PRJNA224116	SAMN44354569	na	1117645	1117645	Elizabethkingia anophelis	1	0.024599453	Other	strain=Eli8	na	Complete Genome	Major	Full	11/4/24	ASM4432501v1	School of Science, Monash University	https://ftp.ncbi.nlm.nih.gov/genomes/all/GCF/044/325/015/GCF_044325015.1_ASM4432501v1	haploid	bacteria	4065131	4065131	35.5	1	1	1	GCF_044325015.1-RS_2024_11_03	11/3/24	3750	3653	71	na
GCF_900002505.1	PRJNA224116	SAMEA1903256	na	83555	83555	Chlamydia abortus	0	0	Other	strain=1H	na	Complete Genome	Major	Full	8/6/16	CA1H	WTSI	https://ftp.ncbi.nlm.nih.gov/genomes/all/GCF/900/002/505/GCF_900002505.1_CA1H	haploid	bacteria	1144467	1144467	40	1	1	1	NCBI Prokaryotic Genome Annotation Pipeline (PGAP)	2/12/24	1024	952	44	na
GCF_900002515.1	PRJNA224116	SAMEA1903265	na	83555	83555	Chlamydia abortus	0	0	Other	strain=1B_cevac	na	Complete Genome	Major	Full	8/6/16	1BCEVAC	WTSI	https://ftp.ncbi.nlm.nih.gov/genomes/all/GCF/900/002/515/GCF_900002515.1_1BCEVAC	haploid	bacteria	1144467	1144467	40	1	1	1	NCBI Prokaryotic Genome Annotation Pipeline (PGAP)	2/12/24	1024	952	44	na
GCF_900002575.1	PRJNA224116	SAMEA2733106	na	1507512	1507512	Romboutsia hominis	2	0.065794387	Other	strain=FRIFI	na	Chromosome	Major	Full	3/18/18	FRIFI	WUR	https://ftp.ncbi.nlm.nih.gov/genomes/all/GCF/900/002/575/GCF_900002575.1_FRIFI	haploid	bacteria	3039773	3039673	28.5	1	1	1	NCBI Prokaryotic Genome Annotation Pipeline (PGAP)	2/28/24	3022	2846	159	na
GCF_900004845.1	PRJNA224116	SAMEA3430699	na	343509	63612	Sodalis glossinidius str. 'morsitans'	6	0.139157605	Other	strain=morsitans	B4	Complete Genome	Major	Full	7/1/16	SgGMMB4	CENTRE FOR GENOMIC RESEARCH (CGR)	https://ftp.ncbi.nlm.nih.gov/genomes/all/GCF/900/004/845/GCF_900004845.1_SgGMMB4	haploid	bacteria	4311658	4311658	54.5	4	4	4	GCF_900004845.1-RS_2024_04_17	4/17/24	5046	3759	99	na
GCF_900004855.1	PRJNA224116	SAMEA3432862	na	1280	1280	Staphylococcus aureus	5	0.179980483	Other	strain=BB155	na	Complete Genome	Major	Full	2/17/16	BB155	SC	https://ftp.ncbi.nlm.nih.gov/genomes/all/GCF/900/004/855/GCF_900004855.1_BB155	haploid	bacteria	2778079	2778079	33	1	1	1	NCBI Prokaryotic Genome Annotation Pipeline (PGAP)	2/21/24	2748	2599	81	na
GCF_900005615.1	PRJNA224116	SAMEA3320986	reference genome	34004	34004	Paracoccus aminovorans	0	0	Other	na	JCM7685	Complete Genome	Major	Full	8/14/17	JCM7685	CEBITEC	https://ftp.ncbi.nlm.nih.gov/genomes/all/GCF/900/005/615/GCF_900005615.1_JCM7685	haploid	bacteria	4038130	4038130	67.5	4	4	4	NCBI Prokaryotic Genome Annotation Pipeline (PGAP)	2/12/24	3945	3737	62	na
GCF_900009115.1	PRJNA224116	SAMEA3610973	na	85698	85698	Achromobacter xylosoxidans	2	0.03076358	Other	na	AX_NCIMB_11015_WG	Complete Genome	Major	Full	11/14/19	BN2877	UNIVERSITY OF LIVERPOOL	https://ftp.ncbi.nlm.nih.gov/genomes/all/GCF/900/009/115/GCF_900009115.1_BN2877	haploid	bacteria	6501194	6501194	67.5	1	1	1	NCBI Prokaryotic Genome Annotation Pipeline (PGAP)	2/14/24	5976	5828	74	na
GCF_900009125.1	PRJNA224116	SAMEA3614068	na	85698	85698	Achromobacter xylosoxidans	1	0.015089957	Other	na	R4	Complete Genome	Major	Full	11/14/19	BN2905	UNIVERSITY OF LIVERPOOL	https://ftp.ncbi.nlm.nih.gov/genomes/all/GCF/900/009/125/GCF_900009125.1_BN2905	haploid	bacteria	6626924	6626924	67.5	1	1	1	NCBI Prokaryotic Genome Annotation Pipeline (PGAP)	2/14/24	6118	5992	73	na
GCF_900009275.2	PRJNA224116	SAMEA3590993	na	329571	59512	Planktothrix rubescens NIVA-CYA 18	52	0.924011761	Other	strain=PCC 7821	na	Chromosome	Major	Full	7/7/20	Planktothrix rubescens PCC 7821	Genoscope CEA	https://ftp.ncbi.nlm.nih.gov/genomes/all/GCF/900/009/275/GCF_900009275.2_Planktothrix_rubescens_PCC_7821	haploid	bacteria	5627634	5615409	39.5	3	7	21	GCF_900009275.2-RS_2024_06_02	6/2/24	5104	4959	50	na
GCF_900010105.1	PRJNA224116	SAMEA3614070	na	85698	85698	Achromobacter xylosoxidans	2	0.029892757	Other	na	R8	Complete Genome	Major	Full	11/14/19	R8	UNIVERSITY OF LIVERPOOL	https://ftp.ncbi.nlm.nih.gov/genomes/all/GCF/900/010/105/GCF_900010105.1_R8	haploid	bacteria	6690584	6690584	67.5	1	1	1	NCBI Prokaryotic Genome Annotation Pipeline (PGAP)	2/14/24	6238	6092	74	na
GCF_900010805.1	PRJNA224116	SAMEA3649235	na	1520	1520	Clostridium beijerinckii	6	0.093597845	Other	na	C. beijerinckii DSM 6423	Complete Genome	Major	Full	5/1/17	C. beijerinckii DSM 6423	IFPEN	https://ftp.ncbi.nlm.nih.gov/genomes/all/GCF/900/010/805/GCF_900010805.1_C._beijerinckii_DSM_6423	haploid	bacteria	6410404	6410404	30	3	3	3	GCF_900010805.1-RS_2024_05_28	5/28/24	5798	5577	147	na
GCF_900011245.1	PRJNA224116	SAMEA3647810	na	376	376	Bradyrhizobium sp.	2	0.026498163	Other	na	BF49_genome1	Complete Genome	Major	Full	5/12/16	BF49.v1	ROTHAMSTED RESEARCH	https://ftp.ncbi.nlm.nih.gov/genomes/all/GCF/900/011/245/GCF_900011245.1_BF49.v1	haploid	bacteria	7547693	7547693	64	1	1	1	GCF_900011245.1-RS_2024_08_24	8/24/24	7361	7105	56	na
GCF_900011265.1	PRJNA224116	SAMEA3648508	na	376	376	Bradyrhizobium sp.	1	0.01099946	Other	na	G22_genome	Chromosome	Major	Full	5/12/16	G22.v1	ROTHAMSTED RESEARCH	https://ftp.ncbi.nlm.nih.gov/genomes/all/GCF/900/011/265/GCF_900011265.1_G22.v1	haploid	bacteria	9091355	9078164	63.5	1	20	20	GCF_900011265.1-RS_2024_08_24	8/24/24	8661	8347	60	na
GCF_900012635.1	PRJNA224116	SAMEA3721282	na	54262	54262	Thermococcus chitonophagus	0	0	Other	na	1	Complete Genome	Major	Full	4/15/16	Pyrococcus chitonophagus genome sequence	University of Athens	https://ftp.ncbi.nlm.nih.gov/genomes/all/GCF/900/012/635/GCF_900012635.1_Pyrococcus_chitonophagus_genome_sequence	haploid	archaea	1969648	1969648	45	1	1	1	GCF_900012635.1-RS_2024_10_22	10/22/24	2232	2152	54	na
GCF_900015005.1	PRJNA224116	SAMEA3608370	reference genome	1423778	293371	Paucilactobacillus oligofermentans DSM 15707 = LMG 22743	4	0.216745427	Other	na	LACOL	Complete Genome	Major	Full	4/1/16	Lactobacillus oligofermentans LMG 22743 genome	UNIVERSITY OF HELSINKI	https://ftp.ncbi.nlm.nih.gov/genomes/all/GCF/900/015/005/GCF_900015005.1_Lactobacillus_oligofermentans_LMG_22743_genome	haploid	bacteria	1845483	1845483	35.5	2	2	2	GCF_900015005.1-RS_2024_04_27	4/27/24	1851	1754	72	na
GCF_900015215.1	PRJNA224116	SAMEA2724985	reference genome	1115758	1115758	Romboutsia ilealis	3	0.115910985	Other	strain=CRIB	na	Chromosome	Major	Full	4/1/17	CRIB_assembly_V1	WUR	https://ftp.ncbi.nlm.nih.gov/genomes/all/GCF/900/015/215/GCF_900015215.1_CRIB_assembly_V1	haploid	bacteria	2588193	2585488	28	2	2	2	NCBI Prokaryotic Genome Annotation Pipeline (PGAP)	2/28/24	2510	2340	155	na
GCF_900016155.1	PRJNA224116	SAMEA3716040	na	1752	1744	Propionibacterium freudenreichii subsp. shermanii	1	0.037382549	Other	na	PFREUDJS1	Complete Genome	Major	Full	4/19/16	PFREUDJS1	Institute of Biotechnology, Univerity of Helsinki	https://ftp.ncbi.nlm.nih.gov/genomes/all/GCF/900/016/155/GCF_900016155.1_PFREUDJS1	haploid	bacteria	2675045	2675045	67	1	1	1	NCBI Prokaryotic Genome Annotation Pipeline (PGAP)	2/12/24	2389	2286	54	na
GCF_900016785.1	PRJNA224116	SAMEA3598223	na	98804	9	Buchnera aphidicola (Tuberolachnus salignus)	3	0.696922391	Other	strain=BTs	Pazieg	Complete Genome	Major	Full	5/5/16	BTsPazieg1.0	ICBIBE-UV	https://ftp.ncbi.nlm.nih.gov/genomes/all/GCF/900/016/785/GCF_900016785.1_BTsPazieg1.0	haploid	bacteria	430464	430464	21.5	3	3	3	NCBI Prokaryotic Genome Annotation Pipeline (PGAP)	2/12/24	422	383	37	na
GCF_900017775.1	PRJNA224116	SAMEA3733527	na	1280	1280	Staphylococcus aureus	3	0.104991653	Other	strain=NZAK3	na	Complete Genome	Major	Full	1/31/16	NZAK3	UNIVERSITY OF MELBOURNE	https://ftp.ncbi.nlm.nih.gov/genomes/all/GCF/900/017/775/GCF_900017775.1_NZAK3	haploid	bacteria	2857370	2857370	33	2	2	2	NCBI Prokaryotic Genome Annotation Pipeline (PGAP)	2/12/24	2864	2702	80	na
GCF_900029885.1	PRJNA224116	SAMEA3865280	na	1401254	615	Serratia marcescens SMB2099	1	0.019519466	Other	strain=SMB2099	na	Complete Genome	Major	Full	1/5/17	Sm_SMB2099	JLU	https://ftp.ncbi.nlm.nih.gov/genomes/all/GCF/900/029/885/GCF_900029885.1_Sm_SMB2099	haploid	bacteria	5123091	5123091	60	1	1	1	GCF_900029885.1-RS_2024_04_06	4/6/24	4835	4652	123	na
GCF_900036045.1	PRJNA224116	SAMEA3857231	na	83986	83986	Methanoculleus bourgensis	7	0.24481525	Methanogen	na	Methanoculleus sp MAB1	Complete Genome	Major	Full	2/15/16	Methanoculleus sp MAB1	SLU	https://ftp.ncbi.nlm.nih.gov/genomes/all/GCF/900/036/045/GCF_900036045.1_Methanoculleus_sp_MAB1	haploid	archaea	2859299	2859299	60.5	1	1	1	GCF_900036045.1-RS_2024_10_22	10/22/24	2984	2725	50	na
GCF_900039485.1	PRJNA224116	SAMEA3725905	reference genome	1778262	1778262	Candidatus Doolittlea endobia	0	0	Other	na	DEMHIR	Complete Genome	Major	Full	3/28/16	DEMHIR	UNIVERSITY OF SOUTH BOHEMIA	https://ftp.ncbi.nlm.nih.gov/genomes/all/GCF/900/039/485/GCF_900039485.1_DEMHIR	haploid	bacteria	846562	846562	44	2	2	2	NCBI Prokaryotic Genome Annotation Pipeline (PGAP)	2/18/24	635	508	47	na
GCF_900044005.1	PRJNA224116	SAMEA3726428	na	1352	1352	Enterococcus faecium	1	0.032998726	Other	na	EFE11651	Complete Genome	Major	Full	8/3/16	ASM90004400v1	Institute of Biotechnology, Univerity of Helsinki	https://ftp.ncbi.nlm.nih.gov/genomes/all/GCF/900/044/005/GCF_900044005.1_ASM90004400v1	haploid	bacteria	3030420	3030420	38	4	4	4	NCBI Prokaryotic Genome Annotation Pipeline (PGAP)	2/13/24	3033	2828	93	na
GCF_900044015.1	PRJNA224116	SAMEA3725908	reference genome	1778263	1778263	Candidatus Hoaglandella endobia	0	0	Other	na	HETPER	Complete Genome	Major	Full	3/28/16	HETPER1	UNIVERSITY OF SOUTH BOHEMIA	https://ftp.ncbi.nlm.nih.gov/genomes/all/GCF/900/044/015/GCF_900044015.1_HETPER1	haploid	bacteria	636713	636713	42.5	3	3	3	NCBI Prokaryotic Genome Annotation Pipeline (PGAP)	2/18/24	581	507	47	na
GCF_900048035.1	PRJNA224116	SAMEA3725906	reference genome	1070130	1070130	Candidatus Gullanella endobia	1	0.106605148	Other	na	GEFVIR	Complete Genome	Major	Full	3/28/16	GEFVIR	UNIVERSITY OF SOUTH BOHEMIA	https://ftp.ncbi.nlm.nih.gov/genomes/all/GCF/900/048/035/GCF_900048035.1_GEFVIR	haploid	bacteria	938041	938041	29	1	1	1	NCBI Prokaryotic Genome Annotation Pipeline (PGAP)	2/18/24	528	467	45	na
GCF_900048045.1	PRJNA224116	SAMEA3725907	reference genome	1778264	1778264	Candidatus Mikella endobia	2	0.566833977	Other	na	MEPMAR	Complete Genome	Major	Full	3/28/16	MEPMAR	UNIVERSITY OF SOUTH BOHEMIA	https://ftp.ncbi.nlm.nih.gov/genomes/all/GCF/900/048/045/GCF_900048045.1_MEPMAR	haploid	bacteria	352837	352837	30.5	1	1	1	NCBI Prokaryotic Genome Annotation Pipeline (PGAP)	2/18/24	319	254	46	na
GCF_900066015.1	PRJNA224116	SAMEA3627641	reference genome	1806508	1806508	Candidatus Promineifilum breve	19	0.377436002	Other	strain=Cfx-K	na	Complete Genome	Major	Full	6/28/16	Cfx-K	Department of Biotechnology, Chemistry and Environmental Engineering, Aalborg University	https://ftp.ncbi.nlm.nih.gov/genomes/all/GCF/900/066/015/GCF_900066015.1_Cfx-K	haploid	bacteria	5033966	5033966	64.5	3	3	3	GCF_900066015.1-RS_2024_10_22	10/22/24	4381	4297	56	na
GCF_900069025.1	PRJNA224116	SAMEA3484633	na	1356855	287	Pseudomonas aeruginosa DK1	0	0	Other	strain=DK1 substr. NH57388A	na	Complete Genome	Major	Full	11/3/15	ASM90006902v1	DTU Systems Biology	https://ftp.ncbi.nlm.nih.gov/genomes/all/GCF/900/069/025/GCF_900069025.1_ASM90006902v1	haploid	bacteria	6212531	6212531	66.5	1	1	1	NCBI Prokaryotic Genome Annotation Pipeline (PGAP)	2/12/24	5744	5619	79	na
GCF_900069965.1	PRJNA224116	SAMEA1920840	na	573	573	Klebsiella pneumoniae	1	0.017034939	Other	na	207M1D0-sc-2013-04-03T11:21:06Z-1606409	Chromosome	Major	Full	5/16/16	KPN_RH201207	WTSI	https://ftp.ncbi.nlm.nih.gov/genomes/all/GCF/900/069/965/GCF_900069965.1_KPN_RH201207	haploid	bacteria	5870288	5869288	57	5	5	5	NCBI Prokaryotic Genome Annotation Pipeline (PGAP)	11/25/23	5915	5616	127	na
GCF_900070175.1	PRJNA224116	SAMEA3879648	na	47715	47715	Lacticaseibacillus rhamnosus	0	0	Other	strain=BPL5	na	Complete Genome	Major	Full	3/1/16	Lactobacillus rhamnosus CECT 8800	Ferring International Center S.A.	https://ftp.ncbi.nlm.nih.gov/genomes/all/GCF/900/070/175/GCF_900070175.1_Lactobacillus_rhamnosus_CECT_8800	haploid	bacteria	3024027	3024027	46.5	1	1	1	NCBI Prokaryotic Genome Annotation Pipeline (PGAP)	2/12/24	2823	2705	77	na
GCF_900070325.1	PRJNA224116	SAMEA3518679	reference genome	1679721	1679721	Herbinix luporum	8	0.306589529	Other	strain=SD1D	na	Complete Genome	Major	Full	9/14/15	SD1D	CEBITEC	https://ftp.ncbi.nlm.nih.gov/genomes/all/GCF/900/070/325/GCF_900070325.1_SD1D	haploid	bacteria	2609352	2609352	35.5	1	1	1	NCBI Prokaryotic Genome Annotation Pipeline (PGAP)	2/28/24	2436	2339	69	na
GCF_900070345.1	PRJNA224116	SAMEA3245995	na	1610576	1610576	Halomonas sp. R57-5	1	0.0198745	Other	na	R57-5	Complete Genome	Major	Full	4/3/15	HalomonasR57-5	University of Tromso	https://ftp.ncbi.nlm.nih.gov/genomes/all/GCF/900/070/345/GCF_900070345.1_HalomonasR57-5	haploid	bacteria	5031573	5031573	55	1	1	1	NCBI Prokaryotic Genome Annotation Pipeline (PGAP)	2/12/24	4619	4510	82	na
GCF_900070355.1	PRJNA224116	SAMEA3388572	reference genome	472569	472569	Devriesea agamarum	6	0.20277943	Other	strain=IMP2	na	Complete Genome	Major	Full	7/14/15	S2_rcS3_S1_rcS3	Ghent University, Faculty of Veterinary Medicine	https://ftp.ncbi.nlm.nih.gov/genomes/all/GCF/900/070/355/GCF_900070355.1_S2_rcS3_S1_rcS3	haploid	bacteria	2958880	2958880	60	1	1	1	NCBI Prokaryotic Genome Annotation Pipeline (PGAP)	2/12/24	2504	2428	55	na
GCF_900070365.1	PRJNA224116	SAMEA3392348	na	1653480	1653480	Alloactinosynnema sp. L-07	20	0.270083694	Other	strain=L-07	Alloactinosynnema sp. L-07	Complete Genome	Major	Full	7/14/15	Alloactinosynnema sp. L-07	National Center for Genome Resources (NCGR)	https://ftp.ncbi.nlm.nih.gov/genomes/all/GCF/900/070/365/GCF_900070365.1_Alloactinosynnema_sp._L-07	haploid	bacteria	7405112	7405112	69.5	1	1	1	GCF_900070365.1-RS_2024_08_13	8/13/24	6999	6831	65	na
GCF_900070375.1	PRJNA224116	SAMEA3485223	na	287	287	Pseudomonas aeruginosa	0	0	Other	strain=PAO1_Orsay	na	Complete Genome	Major	Full	9/8/15	PAO1OR	INSTITUT DE GENETIQUE ET MICROBIOLOGIE	https://ftp.ncbi.nlm.nih.gov/genomes/all/GCF/900/070/375/GCF_900070375.1_PAO1OR	haploid	bacteria	6276469	6276469	66.5	1	1	1	NCBI Prokaryotic Genome Annotation Pipeline (PGAP)	2/12/24	5793	5678	79	na
GCF_900074915.1	PRJNA224116	SAMEA3894894	na	1583341	1583341	Pseudomonas cerasi	2	0.031519611	Other	na	Sour cherry (Prunus cerasus) symptomatic leaf	Complete Genome	Major	Full	7/1/16	PCPL58T	JLU	https://ftp.ncbi.nlm.nih.gov/genomes/all/GCF/900/074/915/GCF_900074915.1_PCPL58T	haploid	bacteria	6345256	6345256	59	7	7	7	NCBI Prokaryotic Genome Annotation Pipeline (PGAP)	2/12/24	5813	5451	82	na
GCF_900078265.1	PRJNA224116	SAMEA3888151	na	1311	1311	Streptococcus agalactiae	2	0.087906717	Other	na	SA111	Complete Genome	Major	Full	9/30/16	SA111	INSTITUT PASTEUR	https://ftp.ncbi.nlm.nih.gov/genomes/all/GCF/900/078/265/GCF_900078265.1_SA111	haploid	bacteria	2275139	2275139	36	1	1	1	NCBI Prokaryotic Genome Annotation Pipeline (PGAP)	2/12/24	2292	2088	103	na
GCF_900078365.1	PRJNA224116	SAMEA3906800	na	310581	310581	uncultured Sphingopyxis sp.	0	0	Other	na	UC10	Complete Genome	Major	Full	5/15/17	SPPYR_PRJEB13037v1	Genoscope CEA	https://ftp.ncbi.nlm.nih.gov/genomes/all/GCF/900/078/365/GCF_900078365.1_SPPYR_PRJEB13037v1	haploid	bacteria	4139859	4139859	66	1	1	1	GCF_900078365.1-RS_2024_07_13	7/13/24	3851	3753	51	na
GCF_900078695.1	PRJNA224116	SAMEA3906487	na	123899	123899	Bordetella trematum	0	0	Other	strain=H044680328	na	Complete Genome	Major	Full	4/8/16	H044680328	SC	https://ftp.ncbi.nlm.nih.gov/genomes/all/GCF/900/078/695/GCF_900078695.1_H044680328	haploid	bacteria	4485537	4485537	65.5	2	2	2	NCBI Prokaryotic Genome Annotation Pipeline (PGAP)	2/12/24	4222	4083	87	na
GCF_900079115.1	PRJNA224116	SAMEA3920617	na	2287	2287	Saccharolobus solfataricus	3	0.098878585	Other	strain=P1	na	Complete Genome	Major	Full	4/11/16	SSOP1	Institute of Biology	https://ftp.ncbi.nlm.nih.gov/genomes/all/GCF/900/079/115/GCF_900079115.1_SSOP1	haploid	archaea	3034024	3034024	36	1	1	1	NCBI Prokaryotic Genome Annotation Pipeline (PGAP)	6/11/23	3277	2925	52	na
GCF_900079785.1	PRJNA224116	SAMEA3932379	na	35703	35703	Citrobacter amalonaticus	4	0.079228787	Other	strain=86	na	Complete Genome	Major	Full	6/14/17	CITRO86_PRJEB13532_v1	Genoscope CEA	https://ftp.ncbi.nlm.nih.gov/genomes/all/GCF/900/079/785/GCF_900079785.1_CITRO86_PRJEB13532_v1	haploid	bacteria	5048670	5048670	53	1	1	1	NCBI Prokaryotic Genome Annotation Pipeline (PGAP)	2/13/24	4862	4683	113	na
GCF_900079795.1	PRJNA224116	SAMEA3932380	na	35703	35703	Citrobacter amalonaticus	4	0.078279219	Other	strain=92	na	Complete Genome	Major	Full	6/14/17	CITRO92_PRJEB13533_v1	Genoscope CEA	https://ftp.ncbi.nlm.nih.gov/genomes/all/GCF/900/079/795/GCF_900079795.1_CITRO92_PRJEB13533_v1	haploid	bacteria	5109913	5109913	53	1	1	1	NCBI Prokaryotic Genome Annotation Pipeline (PGAP)	2/13/24	4960	4778	114	na
GCF_900083515.1	PRJNA224116	SAMEA3719625	reference genome	1673428	1673428	Cuniculiplasma divulgatum	0	0	Other	strain=S5(T) (=JCM 30642; =VKM B-2941)	na	Complete Genome	Major	Full	12/13/16	ASM90008351v1	Immanuel Kant Baltic Federal University	https://ftp.ncbi.nlm.nih.gov/genomes/all/GCF/900/083/515/GCF_900083515.1_ASM90008351v1	haploid	archaea	1938699	1938699	37.5	1	1	1	GCF_900083515.1-RS_2024_10_22	10/22/24	1987	1921	51	na
GCF_900086555.1	PRJNA224116	SAMEA3174300	na	28091	28091	Neisseria weaveri	21	0.959562659	Pathogen	strain=NCTC13585	na	Complete Genome	Major	Full	5/18/16	34903_D01	SC	https://ftp.ncbi.nlm.nih.gov/genomes/all/GCF/900/086/555/GCF_900086555.1_34903_D01	haploid	bacteria	2188497	2188497	49	1	1	1	NCBI Prokaryotic Genome Annotation Pipeline (PGAP)	2/12/24	2067	1984	71	na
GCF_900086565.1	PRJNA224116	SAMEA3468845	na	224729	28901	Salmonella enterica subsp. enterica serovar Java	0	0	Other	strain=NCTC5706	na	Complete Genome	Major	Full	5/19/16	39641_H02	SC	https://ftp.ncbi.nlm.nih.gov/genomes/all/GCF/900/086/565/GCF_900086565.1_39641_H02	haploid	bacteria	4756780	4756780	52	1	1	1	NCBI Prokaryotic Genome Annotation Pipeline (PGAP)	2/12/24	4625	4388	120	na
GCF_900086575.1	PRJNA224116	SAMEA3554188	na	215221	215221	Komagataeibacter rhaeticus	0	0	Other	strain=iGEM	na	Chromosome	Major	Full	6/1/16	K.rhaeticus iGEM genome	IMPERIAL COLLEGE LONDON	https://ftp.ncbi.nlm.nih.gov/genomes/all/GCF/900/086/575/GCF_900086575.1_K.rhaeticus_iGEM_genome	haploid	bacteria	3867346	3855331	63	3	39	39	GCF_900086575.1-RS_2024_04_07	4/7/24	3636	3348	55	na
GCF_900086615.2	PRJNA224116	SAMEA3982825	na	1282	1282	Staphylococcus epidermidis	10	0.350294352	Other	na	BPH0662	Complete Genome	Major	Full	11/7/19	BPH0662	UNIVERSITY OF MELBOURNE	https://ftp.ncbi.nlm.nih.gov/genomes/all/GCF/900/086/615/GCF_900086615.2_BPH0662	haploid	bacteria	2854742	2854742	32	4	4	4	NCBI Prokaryotic Genome Annotation Pipeline (PGAP)	2/14/24	2806	2646	81	na
GCF_900086645.1	PRJNA224116	SAMN04490367	na	1793722	1793722	Curtobacterium sp. 9128	17	0.431078093	Other	strain=9128	na	Chromosome	Major	Full	5/25/16	IMG-taxon 2602042068 annotated assembly	DOE - Joint Genome Institute	https://ftp.ncbi.nlm.nih.gov/genomes/all/GCF/900/086/645/GCF_900086645.1_IMG-taxon_2602042068_annotated_assembly	haploid	bacteria	3943601	3943501	70.5	1	1	1	GCF_900086645.1-RS_2024_06_05	6/5/24	3765	3687	60	na
GCF_900086895.1	PRJNA224116	SAMEA3987120	na	1744	1744	Propionibacterium freudenreichii	9	0.338094963	Other	na	PFRJS18	Complete Genome	Major	Full	10/9/17	PFRJS18	Institute of Biotechnology, Univerity of Helsinki	https://ftp.ncbi.nlm.nih.gov/genomes/all/GCF/900/086/895/GCF_900086895.1_PFRJS18	haploid	bacteria	2661974	2661974	67.5	1	1	1	NCBI Prokaryotic Genome Annotation Pipeline (PGAP)	2/12/24	2394	2283	54	na
GCF_900086925.1	PRJNA224116	SAMEA3987109	na	1744	1744	Propionibacterium freudenreichii	8	0.301356519	Other	na	PFRJS4	Complete Genome	Major	Full	10/9/17	PFRJS4	Institute of Biotechnology, Univerity of Helsinki	https://ftp.ncbi.nlm.nih.gov/genomes/all/GCF/900/086/925/GCF_900086925.1_PFRJS4	haploid	bacteria	2654663	2654663	67.5	1	1	1	NCBI Prokaryotic Genome Annotation Pipeline (PGAP)	2/12/24	2373	2247	54	na
GCF_900086985.1	PRJNA224116	SAMN04488143	na	1666906	1666906	Halomonas sp. HL-93	0	0	Other	strain=HL-93	na	Chromosome	Major	Full	6/10/16	IMG-taxon 2623620618 annotated assembly	DOE - JOINT GENOME INSTITUTE	https://ftp.ncbi.nlm.nih.gov/genomes/all/GCF/900/086/985/GCF_900086985.1_IMG-taxon_2623620618_annotated_assembly	haploid	bacteria	4144542	4144442	56	1	1	1	NCBI Prokaryotic Genome Annotation Pipeline (PGAP)	2/12/24	3876	3762	82	na
GCF_900087025.1	PRJNA224116	SAMEA3987076	na	1744	1744	Propionibacterium freudenreichii	5	0.188299023	Other	na	PFRJS2	Complete Genome	Major	Full	10/9/17	PFRJS2	Institute of Biotechnology, Univerity of Helsinki	https://ftp.ncbi.nlm.nih.gov/genomes/all/GCF/900/087/025/GCF_900087025.1_PFRJS2	haploid	bacteria	2655351	2655351	67	1	1	1	NCBI Prokaryotic Genome Annotation Pipeline (PGAP)	2/12/24	2365	2258	54	na
GCF_900087055.1	PRJNA224116	SAMEA2665130	na	703	703	Plesiomonas shigelloides	5	0.14680067	Other	strain=NCTC10360	na	Complete Genome	Major	Full	6/16/16	31289_E01	SC	https://ftp.ncbi.nlm.nih.gov/genomes/all/GCF/900/087/055/GCF_900087055.1_31289_E01	haploid	bacteria	3405979	3405979	52	1	1	1	NCBI Prokaryotic Genome Annotation Pipeline (PGAP)	1/31/24	3031	2855	150	na
GCF_900087165.1	PRJNA224116	SAMEA3988333	na	1744	1744	Propionibacterium freudenreichii	6	0.225956956	Other	na	PFRJS8	Complete Genome	Major	Full	10/9/17	PFRJS8	Institute of Biotechnology, Univerity of Helsinki	https://ftp.ncbi.nlm.nih.gov/genomes/all/GCF/900/087/165/GCF_900087165.1_PFRJS8	haploid	bacteria	2655373	2655373	67	1	1	1	NCBI Prokaryotic Genome Annotation Pipeline (PGAP)	2/12/24	2356	2249	54	na
GCF_900087185.1	PRJNA224116	SAMEA3988335	na	1744	1744	Propionibacterium freudenreichii	7	0.275872723	Other	na	PFRJS11	Complete Genome	Major	Full	10/9/17	PFRJS11	Institute of Biotechnology, Univerity of Helsinki	https://ftp.ncbi.nlm.nih.gov/genomes/all/GCF/900/087/185/GCF_900087185.1_PFRJS11	haploid	bacteria	2537402	2537402	67.5	1	1	1	NCBI Prokaryotic Genome Annotation Pipeline (PGAP)	2/12/24	2235	2147	54	na
GCF_900087375.1	PRJNA224116	SAMEA3991702	na	1744	1744	Propionibacterium freudenreichii	7	0.267816082	Other	na	PFRJS12	Complete Genome	Major	Full	10/9/17	PFRJS12-2	Institute of Biotechnology, Univerity of Helsinki	https://ftp.ncbi.nlm.nih.gov/genomes/all/GCF/900/087/375/GCF_900087375.1_PFRJS12-2	haploid	bacteria	2613734	2613734	67.5	1	1	1	NCBI Prokaryotic Genome Annotation Pipeline (PGAP)	2/12/24	2320	2231	54	na
GCF_900087615.2	PRJNA224116	SAMEA2448464	na	485	485	Neisseria gonorrhoeae	1	0.04490126	Pathogen	strain=WHO M	na	Complete Genome	Major	Full	9/15/16	WHOM	WTSI	https://ftp.ncbi.nlm.nih.gov/genomes/all/GCF/900/087/615/GCF_900087615.2_WHOM	haploid	bacteria	2227109	2227109	52.5	4	4	4	NCBI Prokaryotic Genome Annotation Pipeline (PGAP)	2/13/24	2356	2040	71	na
GCF_900087625.2	PRJNA224116	SAMEA2448466	na	485	485	Neisseria gonorrhoeae	1	0.045088061	Pathogen	strain=WHO O	na	Complete Genome	Major	Full	9/15/16	WHOO	WTSI	https://ftp.ncbi.nlm.nih.gov/genomes/all/GCF/900/087/625/GCF_900087625.2_WHOO	haploid	bacteria	2217882	2217882	52.5	4	4	4	NCBI Prokaryotic Genome Annotation Pipeline (PGAP)	2/13/24	2348	2031	71	na
GCF_900087635.2	PRJNA224116	SAMEA2448460	na	485	485	Neisseria gonorrhoeae	2	0.087242259	Pathogen	strain=WHO F	na	Complete Genome	Major	Full	9/15/16	WHOF	WTSI	https://ftp.ncbi.nlm.nih.gov/genomes/all/GCF/900/087/635/GCF_900087635.2_WHOF	haploid	bacteria	2292467	2292467	52	1	1	1	NCBI Prokaryotic Genome Annotation Pipeline (PGAP)	2/14/24	2441	2125	71	na
GCF_900087645.2	PRJNA224116	SAMEA2448470	na	485	485	Neisseria gonorrhoeae	0	0	Pathogen	strain=WHO_W	na	Complete Genome	Major	Full	9/15/16	WHOW	WTSI	https://ftp.ncbi.nlm.nih.gov/genomes/all/GCF/900/087/645/GCF_900087645.2_WHOW	haploid	bacteria	2265593	2265593	52.5	3	3	3	NCBI Prokaryotic Genome Annotation Pipeline (PGAP)	2/14/24	2406	2089	71	na
GCF_900087655.1	PRJNA224116	SAMEA3991644	reference genome	1744	1744	Propionibacterium freudenreichii	9	0.358967896	Other	na	PFRJS14	Complete Genome	Major	Full	10/9/17	PFRJS14	Institute of Biotechnology, Univerity of Helsinki	https://ftp.ncbi.nlm.nih.gov/genomes/all/GCF/900/087/655/GCF_900087655.1_PFRJS14	haploid	bacteria	2507188	2507188	67.5	1	1	1	NCBI Prokaryotic Genome Annotation Pipeline (PGAP)	2/12/24	2218	2132	54	na
GCF_900087685.2	PRJNA224116	SAMEA2448469	na	485	485	Neisseria gonorrhoeae	3	0.134340409	Pathogen	strain=WHO_Y	na	Complete Genome	Major	Full	9/15/16	WHOY	WTSI	https://ftp.ncbi.nlm.nih.gov/genomes/all/GCF/900/087/685/GCF_900087685.2_WHOY	haploid	bacteria	2233133	2233133	52.5	2	2	2	NCBI Prokaryotic Genome Annotation Pipeline (PGAP)	2/14/24	2367	2037	71	na
GCF_900087715.2	PRJNA224116	SAMEA2796326	na	485	485	Neisseria gonorrhoeae	1	0.044772698	Pathogen	strain=WHO_Z	na	Complete Genome	Major	Full	9/15/16	WHOZ	WTSI	https://ftp.ncbi.nlm.nih.gov/genomes/all/GCF/900/087/715/GCF_900087715.2_WHOZ	haploid	bacteria	2233504	2233504	52.5	2	2	2	NCBI Prokaryotic Genome Annotation Pipeline (PGAP)	2/14/24	2368	2043	72	na
GCF_900087725.2	PRJNA224116	SAMEA2448465	na	485	485	Neisseria gonorrhoeae	3	0.134741472	Pathogen	strain=WHO N	na	Complete Genome	Major	Full	9/15/16	WHON	WTSI	https://ftp.ncbi.nlm.nih.gov/genomes/all/GCF/900/087/725/GCF_900087725.2_WHON	haploid	bacteria	2226486	2226486	52.5	4	4	4	NCBI Prokaryotic Genome Annotation Pipeline (PGAP)	2/14/24	2357	2033	71	na
GCF_900087735.2	PRJNA224116	SAMEA2448467	na	485	485	Neisseria gonorrhoeae	3	0.137736747	Pathogen	strain=WHO P	na	Complete Genome	Major	Full	9/15/16	WHOP	WTSI	https://ftp.ncbi.nlm.nih.gov/genomes/all/GCF/900/087/735/GCF_900087735.2_WHOP	haploid	bacteria	2178068	2178068	52.5	2	2	2	NCBI Prokaryotic Genome Annotation Pipeline (PGAP)	2/14/24	2301	1969	71	na
GCF_900087785.2	PRJNA224116	SAMEA2448461	na	485	485	Neisseria gonorrhoeae	1	0.045175852	Pathogen	strain=WHO G	na	Complete Genome	Major	Full	9/15/16	WHOG	WTSI	https://ftp.ncbi.nlm.nih.gov/genomes/all/GCF/900/087/785/GCF_900087785.2_WHOG	haploid	bacteria	2213572	2213572	52.5	3	3	3	NCBI Prokaryotic Genome Annotation Pipeline (PGAP)	2/14/24	2334	2015	71	na
GCF_900087795.2	PRJNA224116	SAMEA2796328	na	485	485	Neisseria gonorrhoeae	4	0.179142124	Pathogen	strain=WHO_V	na	Complete Genome	Major	Full	9/15/16	WHOV	WTSI	https://ftp.ncbi.nlm.nih.gov/genomes/all/GCF/900/087/795/GCF_900087795.2_WHOV	haploid	bacteria	2232864	2232864	52.5	3	3	3	NCBI Prokaryotic Genome Annotation Pipeline (PGAP)	2/13/24	2373	2055	71	na
GCF_900087815.2	PRJNA224116	SAMEA2448468	na	485	485	Neisseria gonorrhoeae	0	0	Pathogen	strain=WHO_X	na	Complete Genome	Major	Full	9/15/16	WHOX	WTSI	https://ftp.ncbi.nlm.nih.gov/genomes/all/GCF/900/087/815/GCF_900087815.2_WHOX	haploid	bacteria	2175265	2175265	52.5	2	2	2	NCBI Prokaryotic Genome Annotation Pipeline (PGAP)	2/13/24	2293	1972	72	na
GCF_900087865.2	PRJNA224116	SAMEA2448462	na	485	485	Neisseria gonorrhoeae	0	0	Pathogen	strain=WHO K	na	Complete Genome	Major	Full	9/15/16	WHOK	WTSI	https://ftp.ncbi.nlm.nih.gov/genomes/all/GCF/900/087/865/GCF_900087865.2_WHOK	haploid	bacteria	2173999	2173999	52.5	2	2	2	NCBI Prokaryotic Genome Annotation Pipeline (PGAP)	2/13/24	2286	1962	72	na
GCF_900087875.2	PRJNA224116	SAMEA2448463	na	485	485	Neisseria gonorrhoeae	1	0.045210123	Pathogen	strain=WHO L	na	Complete Genome	Major	Full	9/15/16	WHOL	WTSI	https://ftp.ncbi.nlm.nih.gov/genomes/all/GCF/900/087/875/GCF_900087875.2_WHOL	haploid	bacteria	2211894	2211894	52.5	3	3	3	NCBI Prokaryotic Genome Annotation Pipeline (PGAP)	2/14/24	2345	2013	71	na
GCF_900087905.2	PRJNA224116	SAMEA2796327	na	485	485	Neisseria gonorrhoeae	0	0	Pathogen	strain=WHO_U	na	Complete Genome	Major	Full	9/15/16	WHOU	WTSI	https://ftp.ncbi.nlm.nih.gov/genomes/all/GCF/900/087/905/GCF_900087905.2_WHOU	haploid	bacteria	2238422	2238422	52.5	2	2	2	NCBI Prokaryotic Genome Annotation Pipeline (PGAP)	2/13/24	2367	2046	71	na
GCF_900088105.1	PRJNA224116	SAMEA3996552	na	562	562	Escherichia coli	0	0	Other	na	E. coli RL465	Complete Genome	Major	Full	8/22/17	ASM90008810v2	JUSTUS LIEBIG UNIVERSITAT	https://ftp.ncbi.nlm.nih.gov/genomes/all/GCF/900/088/105/GCF_900088105.1_ASM90008810v2	haploid	bacteria	5203361	5203361	50.5	4	4	4	GCF_900088105.1-RS_2024_06_15	6/15/24	5142	4744	124	na
GCF_900088425.1	PRJNA224116	SAMEA4005236	na	1360	1358	Lactococcus lactis subsp. lactis	7	0.256351568	Other	strain=A12	na	Complete Genome	Major	Full	7/25/16	A12	UNIVERSITY TOULOUSE III	https://ftp.ncbi.nlm.nih.gov/genomes/all/GCF/900/088/425/GCF_900088425.1_A12	haploid	bacteria	2730625	2730625	35.5	5	5	5	NCBI Prokaryotic Genome Annotation Pipeline (PGAP)	2/12/24	2726	2560	87	na
GCF_900088535.1	PRJNA224116	SAMEA4005231	na	1851505	1851505	Cyanobium sp. NIES-981	2	0.066191303	Other	strain=NIES-981	na	Complete Genome	Major	Full	6/2/16	ASM90008853v1	National Institute for Environmental Studies	https://ftp.ncbi.nlm.nih.gov/genomes/all/GCF/900/088/535/GCF_900088535.1_ASM90008853v1	haploid	bacteria	3021545	3021545	68.5	1	1	1	GCF_900088535.1-RS_2024_08_13	8/13/24	3083	2983	58	na
GCF_900088685.1	PRJNA224116	SAMEA4000293	na	28903	28903	Mycoplasmopsis bovis	12	1.155478267	Other	na	JF4278	Complete Genome	Major	Full	12/20/17	JF4278	UNIVERSITY OF BERN	https://ftp.ncbi.nlm.nih.gov/genomes/all/GCF/900/088/685/GCF_900088685.1_JF4278	haploid	bacteria	1038531	1038531	29.5	1	1	1	GCF_900088685.1-RS_2024_06_20	6/20/24	902	824	43	na
GCF_900088695.1	PRJNA224116	SAMEA4000294	na	2110	2110	Mycoplasmopsis agalactiae	0	0	Other	na	JF4428	Complete Genome	Major	Full	12/20/17	JF4428	UNIVERSITY OF BERN	https://ftp.ncbi.nlm.nih.gov/genomes/all/GCF/900/088/695/GCF_900088695.1_JF4428	haploid	bacteria	869926	869926	29.5	1	1	1	GCF_900088695.1-RS_2024_06_20	6/20/24	795	722	43	na
GCF_900088705.1	PRJNA224116	SAMEA2439285	na	470	470	Acinetobacter baumannii	4	0.09874678	Other	strain=BAL062	na	Complete Genome	Major	Full	6/13/16	26872B01	WTSI	https://ftp.ncbi.nlm.nih.gov/genomes/all/GCF/900/088/705/GCF_900088705.1_26872B01	haploid	bacteria	4050765	4050765	39	2	2	2	NCBI Prokaryotic Genome Annotation Pipeline (PGAP)	1/8/24	3956	3787	96	na
GCF_900089455.2	PRJNA224116	SAMEA4026966	reference genome	1851544	1851544	Orrella dioscoreae	3	0.061879899	Other	na	Orrdi1	Complete Genome	Major	Full	10/10/17	OrrDiv2	UZH	https://ftp.ncbi.nlm.nih.gov/genomes/all/GCF/900/089/455/GCF_900089455.2_OrrDiv2	haploid	bacteria	4848101	4848101	67.5	1	1	1	NCBI Prokaryotic Genome Annotation Pipeline (PGAP)	2/12/24	4447	4367	59	na
GCF_900089495.1	PRJNA224116	SAMEA4028359	na	1050370	1050370	Thiomonas sp. X19	7	0.149750815	Other	strain=X19	na	Chromosome	Major	Full	7/28/17	BBA-E_PRJEB14159_v1	Genoscope CEA	https://ftp.ncbi.nlm.nih.gov/genomes/all/GCF/900/089/495/GCF_900089495.1_BBA-E_PRJEB14159_v1	haploid	bacteria	4674432	4666579	64.5	1	3	13	GCF_900089495.1-RS_2024_08_23	8/23/24	4648	4373	49	na
GCF_900089595.1	PRJNA224116	SAMN04488294	reference genome	261654	261654	Micromonospora auratinigra	28	0.414286983	Other	strain=DSM 44815	na	Chromosome	Major	Full	6/16/16	IMG-taxon 2617270871 annotated assembly	DOE - JOINT GENOME INSTITUTE	https://ftp.ncbi.nlm.nih.gov/genomes/all/GCF/900/089/595/GCF_900089595.1_IMG-taxon_2617270871_annotated_assembly	haploid	bacteria	6758600	6758500	73.5	1	1	1	NCBI Prokaryotic Genome Annotation Pipeline (PGAP)	2/12/24	6222	6056	81	na
GCF_900089605.1	PRJNA224116	SAMN04488479	reference genome	299146	299146	Micromonospora narathiwatensis	16	0.241982185	Other	strain=DSM 45248	na	Chromosome	Major	Full	6/16/16	IMG-taxon 2617270834 annotated assembly	DOE - JOINT GENOME INSTITUTE	https://ftp.ncbi.nlm.nih.gov/genomes/all/GCF/900/089/605/GCF_900089605.1_IMG-taxon_2617270834_annotated_assembly	haploid	bacteria	6612057	6611957	72.5	1	1	1	NCBI Prokaryotic Genome Annotation Pipeline (PGAP)	2/12/24	5905	5762	70	na
GCF_900090055.1	PRJNA224116	SAMEA3719624	na	1673428	1673428	Cuniculiplasma divulgatum	0	0	Other	strain=PM4 (=JCM 30641; =VKM B-2940)	na	Complete Genome	Major	Full	1/31/17	C.divulgatum PM4	Immanuel Kant Baltic Federal University	https://ftp.ncbi.nlm.nih.gov/genomes/all/GCF/900/090/055/GCF_900090055.1_C.divulgatum_PM4	haploid	archaea	1878916	1878916	37	1	1	1	GCF_900090055.1-RS_2024_10_22	10/22/24	1900	1838	51	na
GCF_900090195.1	PRJNA224116	SAMN02745862	na	1034889	1034889	Variovorax sp. HW608	5	0.0646524	Other	strain=HW608	na	Chromosome	Major	Full	8/16/16	IMG-taxon 2512047091 annotated assembly	DOE - JOINT GENOME INSTITUTE	https://ftp.ncbi.nlm.nih.gov/genomes/all/GCF/900/090/195/GCF_900090195.1_IMG-taxon_2512047091_annotated_assembly	haploid	bacteria	7733665	7733465	66.5	1	1	1	NCBI Prokaryotic Genome Annotation Pipeline (PGAP)	2/12/24	7391	7219	57	na
GCF_900090205.1	PRJNA224116	SAMN02745946	na	1192162	1192162	Vogesella sp. LIG4	3	0.072335486	Other	strain=LIG4	na	Chromosome	Major	Full	8/16/16	IMG-taxon 2517093049 annotated assembly	DOE - JOINT GENOME INSTITUTE	https://ftp.ncbi.nlm.nih.gov/genomes/all/GCF/900/090/205/GCF_900090205.1_IMG-taxon_2517093049_annotated_assembly	haploid	bacteria	4147342	4146242	64	1	1	1	GCF_900090205.1-RS_2024_08_13	8/13/24	3905	3794	96	na
GCF_900090215.1	PRJNA224116	SAMEA3935976	reference genome	1835721	1835721	secondary endosymbiont of Trabutina mannipara	1	0.335040925	Other	na	TRABTM	Complete Genome	Major	Full	7/16/16	TRABTM	Division of Microbial Ecology Department of Microbiology and Ecosystem Science University of Vienna	https://ftp.ncbi.nlm.nih.gov/genomes/all/GCF/900/090/215/GCF_900090215.1_TRABTM	haploid	bacteria	298471	298471	32.5	1	1	1	NCBI Prokaryotic Genome Annotation Pipeline (PGAP)	2/12/24	308	232	46	na
GCF_900090235.1	PRJNA224116	SAMN04488338	reference genome	47857	47857	Micromonospora echinaurantiaca	29	0.402597001	Other	strain=DSM 43904	na	Chromosome	Major	Full	8/16/16	IMG-taxon 2623620557 annotated assembly	DOE - JOINT GENOME INSTITUTE	https://ftp.ncbi.nlm.nih.gov/genomes/all/GCF/900/090/235/GCF_900090235.1_IMG-taxon_2623620557_annotated_assembly	haploid	bacteria	7203233	7203133	73	1	1	1	NCBI Prokaryotic Genome Annotation Pipeline (PGAP)	2/12/24	6678	6465	67	na
GCF_900090265.1	PRJNA224116	SAMN04488251	reference genome	291594	291594	Micromonospora rifamycinica	99	1.411992437	Other	strain=DSM 44983	na	Chromosome	Major	Full	8/16/16	IMG-taxon 2623620551 annotated assembly	DOE - JOINT GENOME INSTITUTE	https://ftp.ncbi.nlm.nih.gov/genomes/all/GCF/900/090/265/GCF_900090265.1_IMG-taxon_2623620551_annotated_assembly	haploid	bacteria	7011369	7011269	73	1	1	1	NCBI Prokaryotic Genome Annotation Pipeline (PGAP)	2/12/24	5958	5786	67	na
GCF_900090275.1	PRJNA224116	SAMN04488385	na	709883	709883	Micromonospora zamorensis	19	0.267755275	Other	strain=DSM 45600	na	Chromosome	Major	Full	8/16/16	IMG-taxon 2617270899 annotated assembly	DOE - JOINT GENOME INSTITUTE	https://ftp.ncbi.nlm.nih.gov/genomes/all/GCF/900/090/275/GCF_900090275.1_IMG-taxon_2617270899_annotated_assembly	haploid	bacteria	7096032	7095932	71	1	1	1	NCBI Prokaryotic Genome Annotation Pipeline (PGAP)	2/12/24	6482	6305	91	na
GCF_900090285.1	PRJNA224116	SAMN04488340	reference genome	47865	47865	Micromonospora inositola	14	0.208703098	Other	strain=DSM 43819	na	Chromosome	Major	Full	8/16/16	IMG-taxon 2623620396 annotated assembly	DOE - JOINT GENOME INSTITUTE	https://ftp.ncbi.nlm.nih.gov/genomes/all/GCF/900/090/285/GCF_900090285.1_IMG-taxon_2623620396_annotated_assembly	haploid	bacteria	6708094	6707994	72	1	1	1	NCBI Prokaryotic Genome Annotation Pipeline (PGAP)	2/12/24	6435	6227	68	na
GCF_900090295.1	PRJNA224116	SAMN04488465	reference genome	356852	356852	Micromonospora coxensis	37	0.546545515	Other	strain=DSM 45161	na	Chromosome	Major	Full	8/16/16	IMG-taxon 2623620609 annotated assembly	DOE - JOINT GENOME INSTITUTE	https://ftp.ncbi.nlm.nih.gov/genomes/all/GCF/900/090/295/GCF_900090295.1_IMG-taxon_2623620609_annotated_assembly	haploid	bacteria	6769793	6769693	73.5	1	1	1	NCBI Prokaryotic Genome Annotation Pipeline (PGAP)	2/12/24	6047	5900	73	na
GCF_900090305.1	PRJNA224116	SAMN04489833	reference genome	299152	299152	Micromonospora siamensis	31	0.495982621	Other	strain=DSM 45097	na	Chromosome	Major	Full	8/16/16	IMG-taxon 2634166273 annotated assembly	DOE - JOINT GENOME INSTITUTE	https://ftp.ncbi.nlm.nih.gov/genomes/all/GCF/900/090/305/GCF_900090305.1_IMG-taxon_2634166273_annotated_assembly	haploid	bacteria	6250219	6250119	73	1	1	1	NCBI Prokaryotic Genome Annotation Pipeline (PGAP)	2/12/24	5751	5609	74	na
GCF_900091425.1	PRJNA224116	SAMN04488466	reference genome	307121	307121	Micromonospora krabiensis	5	0.070672996	Other	strain=DSM 45344	na	Chromosome	Major	Full	7/8/16	IMG-taxon 2617270872 annotated assembly	DOE - JOINT GENOME INSTITUTE	https://ftp.ncbi.nlm.nih.gov/genomes/all/GCF/900/091/425/GCF_900091425.1_IMG-taxon_2617270872_annotated_assembly	haploid	bacteria	7074838	7074738	73	1	1	1	NCBI Prokaryotic Genome Annotation Pipeline (PGAP)	2/12/24	6531	6351	91	na
GCF_900091445.1	PRJNA224116	SAMN04488339	reference genome	47858	47858	Micromonospora echinofusca	24	0.342728522	Other	strain=DSM 43913	na	Chromosome	Major	Full	8/15/16	IMG-taxon 2623620567 annotated assembly	DOE - JOINT GENOME INSTITUTE	https://ftp.ncbi.nlm.nih.gov/genomes/all/GCF/900/091/445/GCF_900091445.1_IMG-taxon_2623620567_annotated_assembly	haploid	bacteria	7002627	7002527	73.5	1	1	1	GCF_900091445.1-RS_2024_10_17	10/17/24	6129	5948	70	na
GCF_900091455.1	PRJNA224116	SAMN04488267	reference genome	285665	285665	Micromonospora coriariae	12	0.173165496	Other	strain=DSM 44875	na	Chromosome	Major	Full	8/15/16	IMG-taxon 2623620612 annotated assembly	DOE - JOINT GENOME INSTITUTE	https://ftp.ncbi.nlm.nih.gov/genomes/all/GCF/900/091/455/GCF_900091455.1_IMG-taxon_2623620612_annotated_assembly	haploid	bacteria	6929787	6929687	72	1	1	1	NCBI Prokaryotic Genome Annotation Pipeline (PGAP)	2/12/24	6494	6300	62	na
GCF_900091495.1	PRJNA224116	SAMN04488361	na	1877	1877	Micromonospora echinospora	28	0.360101477	Other	strain=DSM 43816	na	Chromosome	Major	Full	8/15/16	IMG-taxon 2622736613 annotated assembly	DOE - JOINT GENOME INSTITUTE	https://ftp.ncbi.nlm.nih.gov/genomes/all/GCF/900/091/495/GCF_900091495.1_IMG-taxon_2622736613_annotated_assembly	haploid	bacteria	7775586	7775486	72.5	1	1	1	NCBI Prokaryotic Genome Annotation Pipeline (PGAP)	2/8/24	6679	6445	86	na
GCF_900091505.1	PRJNA224116	SAMN04488390	reference genome	356851	356851	Micromonospora chokoriensis	74	1.072802867	Other	strain=DSM 45160	na	Chromosome	Major	Full	8/15/16	IMG-taxon 2623620610 annotated assembly	DOE - JOINT GENOME INSTITUTE	https://ftp.ncbi.nlm.nih.gov/genomes/all/GCF/900/091/505/GCF_900091505.1_IMG-taxon_2623620610_annotated_assembly	haploid	bacteria	6897819	6897719	71.5	1	1	1	NCBI Prokaryotic Genome Annotation Pipeline (PGAP)	2/12/24	6261	6096	65	na
GCF_900091515.1	PRJNA224116	SAMN04489819	reference genome	47872	47872	Micromonospora purpureochromogenes	28	0.419523799	Other	strain=DSM 43821	na	Chromosome	Major	Full	8/15/16	IMG-taxon 2627854289 annotated assembly	DOE - JOINT GENOME INSTITUTE	https://ftp.ncbi.nlm.nih.gov/genomes/all/GCF/900/091/515/GCF_900091515.1_IMG-taxon_2627854289_annotated_assembly	haploid	bacteria	6674234	6674134	73	1	1	1	NCBI Prokaryotic Genome Annotation Pipeline (PGAP)	2/12/24	6164	5977	71	na
GCF_900091545.1	PRJNA224116	SAMN04489820	reference genome	1881	1881	Micromonospora viridifaciens	29	0.409952806	Other	strain=DSM 43909	na	Chromosome	Major	Full	8/15/16	IMG-taxon 2636416073 annotated assembly	DOE - JOINT GENOME INSTITUTE	https://ftp.ncbi.nlm.nih.gov/genomes/all/GCF/900/091/545/GCF_900091545.1_IMG-taxon_2636416073_annotated_assembly	haploid	bacteria	7073985	7073885	72	1	1	1	NCBI Prokaryotic Genome Annotation Pipeline (PGAP)	2/12/24	6488	6262	63	na
GCF_900092345.1	PRJNA224116	SAMEA3988158	na	633	633	Yersinia pseudotuberculosis	31	0.646629361	Other	na	NZYP4713	Complete Genome	Major	Full	1/3/17	YP4713	UNIVERSITY OF MELBOURNE	https://ftp.ncbi.nlm.nih.gov/genomes/all/GCF/900/092/345/GCF_900092345.1_YP4713	haploid	bacteria	4794091	4794091	47.5	2	2	2	NCBI Prokaryotic Genome Annotation Pipeline (PGAP)	2/12/24	4321	4055	115	na
GCF_900092405.1	PRJNA224116	SAMEA4063032	na	1149953	1149953	Brucella sp. 10RB9215	0	0	Other	na	BR10RB9215WGS1	Complete Genome	Major	Full	12/13/16	10RB9215v1	JLU	https://ftp.ncbi.nlm.nih.gov/genomes/all/GCF/900/092/405/GCF_900092405.1_10RB9215v1	haploid	bacteria	3562813	3562813	57	2	2	2	GCF_900092405.1-RS_2024_08_24	8/24/24	3417	3207	67	na
GCF_900092465.1	PRJNA224116	SAMEA4067783	na	446	446	Legionella pneumophila	2	0.058971948	Other	strain=Lpm7613	Lpm7613	Complete Genome	Major	Full	7/9/16	Lpm7613 v1	UNIVERSITY OF MELBOURNE	https://ftp.ncbi.nlm.nih.gov/genomes/all/GCF/900/092/465/GCF_900092465.1_Lpm7613_v1	haploid	bacteria	3391443	3391443	38	2	2	2	NCBI Prokaryotic Genome Annotation Pipeline (PGAP)	2/12/24	3041	2937	56	na
GCF_900092475.1	PRJNA224116	SAMEA4067785	na	1352	1352	Enterococcus faecium	3	0.091675078	Other	na	Ef_aus00233	Complete Genome	Major	Full	7/22/16	Ef_aus00233	UNIVERSITY OF MELBOURNE	https://ftp.ncbi.nlm.nih.gov/genomes/all/GCF/900/092/475/GCF_900092475.1_Ef_aus00233	haploid	bacteria	3272427	3272427	38	6	6	6	NCBI Prokaryotic Genome Annotation Pipeline (PGAP)	2/12/24	3254	3042	92	na
GCF_900092595.1	PRJNA224116	SAMEA4072170	na	1280	1280	Staphylococcus aureus	3	0.104206613	Other	na	Sa_Newman_UoM	Complete Genome	Major	Full	7/14/16	Sa_Newman_UoM	UNIVERSITY OF MELBOURNE	https://ftp.ncbi.nlm.nih.gov/genomes/all/GCF/900/092/595/GCF_900092595.1_Sa_Newman_UoM	haploid	bacteria	2878896	2878896	33	1	1	1	NCBI Prokaryotic Genome Annotation Pipeline (PGAP)	2/12/24	2934	2796	79	na
GCF_900092615.1	PRJNA224116	SAMEA3988096	na	562	562	Escherichia coli	0	0	Other	na	NCTC86EC	Complete Genome	Major	Full	7/21/16	PRJEB14041	kxd419	https://ftp.ncbi.nlm.nih.gov/genomes/all/GCF/900/092/615/GCF_900092615.1_PRJEB14041	haploid	bacteria	5144250	5144250	50.5	1	1	1	GCF_900092615.1-RS_2024_06_12	6/12/24	4989	4488	121	na
GCF_900092755.1	PRJNA224116	SAMEA4076646	na	1744	1744	Propionibacterium freudenreichii	4	0.151879836	Other	na	PFRJS22-genome	Complete Genome	Major	Full	10/9/17	PFRJS22-genome	Institute of Biotechnology, Univerity of Helsinki	https://ftp.ncbi.nlm.nih.gov/genomes/all/GCF/900/092/755/GCF_900092755.1_PFRJS22-genome	haploid	bacteria	2633661	2633661	67.5	1	1	1	NCBI Prokaryotic Genome Annotation Pipeline (PGAP)	2/12/24	2361	2264	54	na
GCF_900093475.1	PRJNA224116	SAMEA3310339	na	470	470	Acinetobacter baumannii	2	0.048438078	Other	strain=NCTC7364	na	Complete Genome	Major	Full	8/10/16	36734_D01_2	SC	https://ftp.ncbi.nlm.nih.gov/genomes/all/GCF/900/093/475/GCF_900093475.1_36734_D01_2	haploid	bacteria	4128983	4128983	39	2	2	2	NCBI Prokaryotic Genome Annotation Pipeline (PGAP)	1/8/24	3973	3797	95	na
GCF_900093485.1	PRJNA224116	SAMEA4076774	na	562	562	Escherichia coli	5	0.085021723	Other	na	E. coli NRZ14408	Complete Genome	Major	Full	1/9/17	NRZ14408 genome	Justus-Liebig-Universitaet Giessen	https://ftp.ncbi.nlm.nih.gov/genomes/all/GCF/900/093/485/GCF_900093485.1_NRZ14408_genome	haploid	bacteria	5880850	5880850	50.5	7	7	7	GCF_900093485.1-RS_2024_09_22	9/22/24	5846	5453	127	na
GCF_900093775.1	PRJNA224116	SAMEA4348063	na	1664069	1664069	Bacillus glycinifermentans	8	0.173632137	Other	na	BGLY	Complete Genome	Major	Full	8/3/16	EVONIK_BGLY	Evonik Nutrition & Care GmbH	https://ftp.ncbi.nlm.nih.gov/genomes/all/GCF/900/093/775/GCF_900093775.1_EVONIK_BGLY	haploid	bacteria	4607442	4607442	46	1	1	1	NCBI Prokaryotic Genome Annotation Pipeline (PGAP)	2/12/24	4769	4493	111	na
GCF_900094135.1	PRJNA224116	SAMEA4355128	na	1308	1308	Streptococcus thermophilus	0	0	Other	strain=ACA-DC 2	na	Complete Genome	Major	Full	8/3/16	ASM90009413v1	Agricultural University of Athens	https://ftp.ncbi.nlm.nih.gov/genomes/all/GCF/900/094/135/GCF_900094135.1_ASM90009413v1	haploid	bacteria	1731838	1731838	39	1	1	1	NCBI Prokaryotic Genome Annotation Pipeline (PGAP)	2/12/24	1793	1503	75	na
GCF_900094325.1	PRJNA224116	SAMEA4358958	na	1261556	343	Xanthomonas translucens pv. translucens DSM 18974	0	0	Other	na	peng1	Complete Genome	Major	Full	8/3/16	PBasm1	CeBiTec, Bielefeld University	https://ftp.ncbi.nlm.nih.gov/genomes/all/GCF/900/094/325/GCF_900094325.1_PBasm1	haploid	bacteria	4715357	4715357	67.5	1	1	1	GCF_900094325.1-RS_2024_05_05	5/5/24	4097	3843	64	na
GCF_900094615.1	PRJNA224116	SAMEA4359642	na	1624	1624	Ligilactobacillus salivarius	0	0	Other	na	LPM01	Complete Genome	Major	Full	9/30/16	ASM90009461v1	Wellness Technologies Spa	https://ftp.ncbi.nlm.nih.gov/genomes/all/GCF/900/094/615/GCF_900094615.1_ASM90009461v1	haploid	bacteria	2033361	2033361	33	2	2	2	NCBI Prokaryotic Genome Annotation Pipeline (PGAP)	2/8/24	2028	1886	106	na
GCF_900095075.1	PRJNA224116	SAMEA4360960	na	1744	1744	Propionibacterium freudenreichii	7	0.267667898	Other	na	PFRJS12-1	Complete Genome	Major	Full	10/9/17	PFRJS12-1	Institute of Biotechnology, Univerity of Helsinki	https://ftp.ncbi.nlm.nih.gov/genomes/all/GCF/900/095/075/GCF_900095075.1_PFRJS12-1	haploid	bacteria	2615181	2615181	67.5	1	1	1	NCBI Prokaryotic Genome Annotation Pipeline (PGAP)	2/12/24	2324	2234	54	na
GCF_900095085.1	PRJNA224116	SAMEA2821531	na	235	235	Brucella abortus	0	0	Other	strain=Wisconsin	na	Chromosome	Major	Full	1/29/18	14913_1#10	WTSI	https://ftp.ncbi.nlm.nih.gov/genomes/all/GCF/900/095/085/GCF_900095085.1_14913_1_10	haploid	bacteria	3266118	3264620	57	2	2	2	NCBI Prokaryotic Genome Annotation Pipeline (PGAP)	1/17/24	3216	2971	63	na
GCF_900095135.1	PRJNA224116	SAMEA4373296	reference genome	1642647	1642647	Proteiniphilum saccharofermentans	4	0.090600986	Other	strain=M3/6	na	Complete Genome	Major	Full	1/26/17	M36	CEBITEC	https://ftp.ncbi.nlm.nih.gov/genomes/all/GCF/900/095/135/GCF_900095135.1_M36	haploid	bacteria	4414963	4414963	43.5	1	1	1	GCF_900095135.1-RS_2024_10_22	10/22/24	3422	3326	56	na
GCF_900095155.1	PRJNA224116	SAMEA4378174	reference genome	1218315	1218315	Brucella inopinata	0	0	Other	strain=141012304	Brucella sp.	Complete Genome	Major	Full	10/13/16	BR141012304v1	JLU	https://ftp.ncbi.nlm.nih.gov/genomes/all/GCF/900/095/155/GCF_900095155.1_BR141012304v1	haploid	bacteria	3442381	3442381	57	2	2	2	GCF_900095155.1-RS_2024_05_02	5/2/24	3338	3090	68	na
GCF_900095175.1	PRJNA224116	SAMEA4378223	na	576610	576610	Polynucleobacter necessarius	1	0.052418896	Other	na	PPGSP5	Complete Genome	Major	Full	6/21/17	PPGSP_Eda1_chr	UNIVERSITY OF BRITISH COLUMBIA, DEPT BOTANY	https://ftp.ncbi.nlm.nih.gov/genomes/all/GCF/900/095/175/GCF_900095175.1_PPGSP_Eda1_chr	haploid	bacteria	1907709	1907709	46	1	1	1	NCBI Prokaryotic Genome Annotation Pipeline (PGAP)	2/13/24	2061	1879	44	na
GCF_900095185.1	PRJNA224116	SAMEA4378221	na	576610	576610	Polynucleobacter necessarius	0	0	Other	na	PPGSP3	Chromosome	Major	Full	6/21/17	PPGSP_Eae3_chr	UNIVERSITY OF BRITISH COLUMBIA, DEPT BOTANY	https://ftp.ncbi.nlm.nih.gov/genomes/all/GCF/900/095/185/GCF_900095185.1_PPGSP_Eae3_chr	haploid	bacteria	1655757	1655747	44.5	1	1	1	NCBI Prokaryotic Genome Annotation Pipeline (PGAP)	2/13/24	2037	1680	44	na
GCF_900095195.1	PRJNA224116	SAMEA4378222	na	576610	576610	Polynucleobacter necessarius	3	0.193502446	Other	na	PPGSP4	Complete Genome	Major	Full	6/21/17	PPGSP_Eae5_chr	UNIVERSITY OF BRITISH COLUMBIA, DEPT BOTANY	https://ftp.ncbi.nlm.nih.gov/genomes/all/GCF/900/095/195/GCF_900095195.1_PPGSP_Eae5_chr	haploid	bacteria	1550368	1550368	46.5	1	1	1	NCBI Prokaryotic Genome Annotation Pipeline (PGAP)	2/13/24	1826	1521	43	na
GCF_900095205.1	PRJNA224116	SAMEA4378224	na	576610	576610	Polynucleobacter necessarius	4	0.206780861	Other	na	PPGSP6	Complete Genome	Major	Full	6/21/17	PPGSP_Eoc1_chr	UNIVERSITY OF BRITISH COLUMBIA, DEPT BOTANY	https://ftp.ncbi.nlm.nih.gov/genomes/all/GCF/900/095/205/GCF_900095205.1_PPGSP_Eoc1_chr	haploid	bacteria	1934415	1934415	44.5	1	1	1	NCBI Prokaryotic Genome Annotation Pipeline (PGAP)	2/13/24	2382	1979	45	na
GCF_900095215.1	PRJNA224116	SAMEA4378225	na	576610	576610	Polynucleobacter necessarius	1	0.058707703	Other	na	PPGSP7	Complete Genome	Major	Full	6/21/17	PPGSP_Ewo1_chr	UNIVERSITY OF BRITISH COLUMBIA, DEPT BOTANY	https://ftp.ncbi.nlm.nih.gov/genomes/all/GCF/900/095/215/GCF_900095215.1_PPGSP_Ewo1_chr	haploid	bacteria	1703354	1703354	46.5	1	1	1	NCBI Prokaryotic Genome Annotation Pipeline (PGAP)	2/13/24	1977	1661	42	na
GCF_900095295.1	PRJNA224116	SAMEA4378819	reference genome	118062	118062	Methanobacterium congolense	8	0.323942379	Methanogen	na	Buetzberg	Complete Genome	Major	Full	9/8/16	MCBB	CEBITEC	https://ftp.ncbi.nlm.nih.gov/genomes/all/GCF/900/095/295/GCF_900095295.1_MCBB	haploid	archaea	2469575	2469575	38.5	2	2	2	GCF_900095295.1-RS_2024_10_22	10/22/24	2401	2334	58	na
GCF_900095395.1	PRJNA224116	SAMEA4384482	na	167968	167968	uncultured Desulfovibrio sp.	2	0.057737054	Other	na	86-1	Chromosome	Major	Full	6/30/17	APW_KL86DES1_v1	Genoscope CEA	https://ftp.ncbi.nlm.nih.gov/genomes/all/GCF/900/095/395/GCF_900095395.1_APW_KL86DES1_v1	haploid	bacteria	3463980	3463747	58	1	1	2	GCF_900095395.1-RS_2024_07_14	7/14/24	2867	2772	69	na
GCF_900095405.1	PRJNA224116	SAMEA4384535	na	307249	307249	uncultured Sporomusa sp.	5	0.099588778	Other	na	86	Chromosome	Major	Full	6/30/17	APW_KL86PLE1_v1	Genoscope CEA	https://ftp.ncbi.nlm.nih.gov/genomes/all/GCF/900/095/405/GCF_900095405.1_APW_KL86PLE1_v1	haploid	bacteria	5020646	5008224	47.5	1	1	8	GCF_900095405.1-RS_2024_07_05	7/5/24	4627	4482	113	na
GCF_900095415.1	PRJNA224116	SAMEA4384484	na	442121	442121	uncultured Pleomorphomonas sp.	1	0.016980235	Other	na	86	Chromosome	Major	Full	6/30/17	APW_KL86PLE_v1	Genoscope CEA	https://ftp.ncbi.nlm.nih.gov/genomes/all/GCF/900/095/415/GCF_900095415.1_APW_KL86PLE_v1	haploid	bacteria	5889200	5880160	66.5	1	1	13	GCF_900095415.1-RS_2024_07_05	7/5/24	5534	5412	61	na
GCF_900095495.1	PRJNA224116	SAMEA4392618	na	1379690	28116	Bacteroides ovatus V975	1	0.015443309	Other	strain=V975	na	Complete Genome	Major	Full	10/7/16	B_ovatus_V975	ifr	https://ftp.ncbi.nlm.nih.gov/genomes/all/GCF/900/095/495/GCF_900095495.1_B_ovatus_V975	haploid	bacteria	6475296	6475296	42	1	1	1	GCF_900095495.1-RS_2024_10_26	10/26/24	4946	4699	90	na
GCF_900095795.1	PRJNA224116	SAMEA4408017	reference genome	1642646	1642646	Petrimonas mucosa	1	0.026898843	Other	strain=ING2-E5A	na	Complete Genome	Major	Full	10/21/16	E5A	CEBITEC	https://ftp.ncbi.nlm.nih.gov/genomes/all/GCF/900/095/795/GCF_900095795.1_E5A	haploid	bacteria	3717632	3717632	48	1	1	1	GCF_900095795.1-RS_2024_10_22	10/22/24	3027	2920	57	na
GCF_900095805.1	PRJNA224116	SAMEA4393802	na	287	287	Pseudomonas aeruginosa	1	0.015287056	Other	na	PA14Or_reads	Complete Genome	Major	Full	9/6/16	PA14Or	INSTITUT DE GENETIQUE ET MICROBIOLOGIE	https://ftp.ncbi.nlm.nih.gov/genomes/all/GCF/900/095/805/GCF_900095805.1_PA14Or	haploid	bacteria	6541482	6541482	66.5	1	1	1	NCBI Prokaryotic Genome Annotation Pipeline (PGAP)	2/12/24	6045	5916	80	na
GCF_900095885.1	PRJNA224116	SAMEA4416159	reference genome	1401087	1401087	Dickeya aquatica	4	0.088858085	Other	strain=174/2	na	Complete Genome	Major	Full	8/6/18	Daq1742	UCBL	https://ftp.ncbi.nlm.nih.gov/genomes/all/GCF/900/095/885/GCF_900095885.1_Daq1742	haploid	bacteria	4501560	4501560	53.5	1	1	1	NCBI Prokaryotic Genome Annotation Pipeline (PGAP)	2/13/24	4089	3881	103	na
GCF_900096745.1	PRJNA224116	SAMEA4443152	na	1280	1280	Staphylococcus aureus	2	0.072161084	Other	strain=AUS0325	na	Complete Genome	Major	Full	9/29/16	AUS0325	UNIVERSITY OF MELBOURNE	https://ftp.ncbi.nlm.nih.gov/genomes/all/GCF/900/096/745/GCF_900096745.1_AUS0325	haploid	bacteria	2771577	2771577	33	1	1	1	NCBI Prokaryotic Genome Annotation Pipeline (PGAP)	2/12/24	2780	2615	82	na
GCF_900096755.1	PRJNA224116	SAMEA4378226	na	576610	576610	Polynucleobacter necessarius	3	0.175881798	Other	na	PPGSP8	Complete Genome	Major	Full	6/21/17	Fsp1.4_chr	UNIVERSITY OF BRITISH COLUMBIA, DEPT BOTANY	https://ftp.ncbi.nlm.nih.gov/genomes/all/GCF/900/096/755/GCF_900096755.1_Fsp1.4_chr	haploid	bacteria	1705691	1705691	46.5	1	1	1	NCBI Prokaryotic Genome Annotation Pipeline (PGAP)	2/13/24	1907	1678	43	na
GCF_900096765.1	PRJNA224116	SAMEA4378219	reference genome	576610	576610	Polynucleobacter necessarius	0	0	Other	na	PPGSP1	Complete Genome	Major	Full	6/21/17	PPGSP_Eae1_chr	UNIVERSITY OF BRITISH COLUMBIA, DEPT BOTANY	https://ftp.ncbi.nlm.nih.gov/genomes/all/GCF/900/096/765/GCF_900096765.1_PPGSP_Eae1_chr	haploid	bacteria	1825583	1825583	45.5	1	1	1	NCBI Prokaryotic Genome Annotation Pipeline (PGAP)	2/13/24	1986	1801	44	na
GCF_900096785.1	PRJNA224116	SAMEA4444103	na	562	562	Escherichia coli	0	0	Other	na	102	Chromosome	Major	Full	1/3/17	Ecoli_AG100_Sample2_Doxycycline_Assembly	UNIVERSITY OF EXETER	https://ftp.ncbi.nlm.nih.gov/genomes/all/GCF/900/096/785/GCF_900096785.1_Ecoli_AG100_Sample2_Doxycycline_Assembly	haploid	bacteria	4638126	4638092	51	1	1	1	GCF_900096785.1-RS_2024_06_13	6/13/24	4520	4216	122	na
GCF_900096795.1	PRJNA224116	SAMEA4444104	na	562	562	Escherichia coli	0	0	Other	na	103	Complete Genome	Major	Full	1/3/17	Ecoli_AG100_Sample3_Doxycycline_Assembly	UNIVERSITY OF EXETER	https://ftp.ncbi.nlm.nih.gov/genomes/all/GCF/900/096/795/GCF_900096795.1_Ecoli_AG100_Sample3_Doxycycline_Assembly	haploid	bacteria	4638126	4638126	51	1	1	1	GCF_900096795.1-RS_2024_06_13	6/13/24	4520	4216	122	na
GCF_900096805.1	PRJNA224116	SAMEA4444108	na	562	562	Escherichia coli	0	0	Other	na	107	Chromosome	Major	Full	1/3/17	Ecoli_AG100_Sample1_Wildtype_Assembly	UNIVERSITY OF EXETER	https://ftp.ncbi.nlm.nih.gov/genomes/all/GCF/900/096/805/GCF_900096805.1_Ecoli_AG100_Sample1_Wildtype_Assembly	haploid	bacteria	4638126	4637982	51	1	1	1	NCBI Prokaryotic Genome Annotation Pipeline (PGAP)	4/26/23	4519	4209	121	na
GCF_900096815.1	PRJNA224116	SAMEA4444106	na	562	562	Escherichia coli	0	0	Other	na	105	Chromosome	Major	Full	1/3/17	Ecoli_AG100_Sample2_M9_Assembly	UNIVERSITY OF EXETER	https://ftp.ncbi.nlm.nih.gov/genomes/all/GCF/900/096/815/GCF_900096815.1_Ecoli_AG100_Sample2_M9_Assembly	haploid	bacteria	4638126	4638034	51	1	1	1	GCF_900096815.1-RS_2024_06_02	6/2/24	4519	4208	121	na
GCF_900096825.1	PRJNA224116	SAMEA4444105	na	562	562	Escherichia coli	0	0	Other	na	104	Chromosome	Major	Full	1/3/17	Ecoli_AG100_Sample1_M9_Assembly	UNIVERSITY OF EXETER	https://ftp.ncbi.nlm.nih.gov/genomes/all/GCF/900/096/825/GCF_900096825.1_Ecoli_AG100_Sample1_M9_Assembly	haploid	bacteria	4638126	4597632	51	1	1	1	GCF_900096825.1-RS_2024_06_13	6/13/24	4467	4169	122	na
GCF_900096835.1	PRJNA224116	SAMEA4444110	na	562	562	Escherichia coli	0	0	Other	na	109	Chromosome	Major	Full	1/3/17	Ecoli_AG100_Sample3_Wildtype_Assembly	UNIVERSITY OF EXETER	https://ftp.ncbi.nlm.nih.gov/genomes/all/GCF/900/096/835/GCF_900096835.1_Ecoli_AG100_Sample3_Wildtype_Assembly	haploid	bacteria	4638126	4638038	51	1	1	1	GCF_900096835.1-RS_2024_06_13	6/13/24	4519	4209	121	na
GCF_900096845.1	PRJNA224116	SAMEA4444107	na	562	562	Escherichia coli	0	0	Other	na	106	Complete Genome	Major	Full	1/3/17	Ecoli_AG100_Sample3_M9_Assembly	UNIVERSITY OF EXETER	https://ftp.ncbi.nlm.nih.gov/genomes/all/GCF/900/096/845/GCF_900096845.1_Ecoli_AG100_Sample3_M9_Assembly	haploid	bacteria	4638126	4638126	51	1	1	1	GCF_900096845.1-RS_2024_06_13	6/13/24	4520	4209	121	na
GCF_900096855.1	PRJNA224116	SAMEA4444109	na	562	562	Escherichia coli	0	0	Other	na	108	Chromosome	Major	Full	1/3/17	Ecoli_AG100_Sample2_Wildtype_Assembly	UNIVERSITY OF EXETER	https://ftp.ncbi.nlm.nih.gov/genomes/all/GCF/900/096/855/GCF_900096855.1_Ecoli_AG100_Sample2_Wildtype_Assembly	haploid	bacteria	4638126	4638032	51	1	1	1	GCF_900096855.1-RS_2024_06_13	6/13/24	4519	4209	121	na
GCF_900096865.1	PRJNA224116	SAMEA4444102	na	562	562	Escherichia coli	0	0	Other	na	101	Chromosome	Major	Full	1/3/17	Ecoli_AG100_Sample1_Doxycycline_Assembly	UNIVERSITY OF EXETER	https://ftp.ncbi.nlm.nih.gov/genomes/all/GCF/900/096/865/GCF_900096865.1_Ecoli_AG100_Sample1_Doxycycline_Assembly	haploid	bacteria	4638126	4638029	51	1	1	1	GCF_900096865.1-RS_2024_06_13	6/13/24	4523	4217	122	na
GCF_900097105.1	PRJNA224116	SAMEA4378782	reference genome	1679444	1679444	Akkermansia glycaniphila	2	0.065060158	Other	na	APytT	Complete Genome	Major	Full	10/27/16	WK001	WAGENINGEN UNIVERSITY, LABORATORY OF SYSTEMS AND SYNTHETIC BIOLOGY.	https://ftp.ncbi.nlm.nih.gov/genomes/all/GCF/900/097/105/GCF_900097105.1_WK001	haploid	bacteria	3074078	3074078	57.5	1	1	1	GCF_900097105.1-RS_2024_05_03	5/3/24	2576	2511	62	na
GCF_900097245.1	PRJNA224116	SAMEA4467440	na	1744	1744	Propionibacterium freudenreichii	9	0.33306725	Other	na	PFRJS25	Complete Genome	Major	Full	10/9/17	PFRJS25	Institute of Biotechnology, Univerity of Helsinki	https://ftp.ncbi.nlm.nih.gov/genomes/all/GCF/900/097/245/GCF_900097245.1_PFRJS25	haploid	bacteria	2702157	2702157	67	2	2	2	NCBI Prokaryotic Genome Annotation Pipeline (PGAP)	2/12/24	2405	2313	54	na
GCF_900097255.1	PRJNA224116	SAMEA4467426	na	1744	1744	Propionibacterium freudenreichii	4	0.149621029	Other	na	PFRJS-23	Complete Genome	Major	Full	10/9/17	PFRJS-23	Institute of Biotechnology, Univerity of Helsinki	https://ftp.ncbi.nlm.nih.gov/genomes/all/GCF/900/097/255/GCF_900097255.1_PFRJS-23	haploid	bacteria	2673421	2673421	67	2	2	2	NCBI Prokaryotic Genome Annotation Pipeline (PGAP)	2/13/24	2418	2313	54	na
GCF_900099705.1	PRJNA224116	SAMN04489720	reference genome	399736	399736	Agrococcus jejuensis	8	0.2352818	Other	strain=DSM 22002	na	Chromosome	Major	Full	10/20/16	IMG-taxon 2634166279 annotated assembly	DOE - JOINT GENOME INSTITUTE	https://ftp.ncbi.nlm.nih.gov/genomes/all/GCF/900/099/705/GCF_900099705.1_IMG-taxon_2634166279_annotated_assembly	haploid	bacteria	3400178	3400078	72.5	1	1	1	NCBI Prokaryotic Genome Annotation Pipeline (PGAP)	2/12/24	3289	3221	53	na
GCF_900099795.1	PRJNA224116	SAMN04515690	na	1798217	1798217	Leifsonia sp. 197AMF	3	0.072441371	Other	strain=197AMF	na	Chromosome	Major	Full	10/20/16	IMG-taxon 2639762662 annotated assembly	DOE - JOINT GENOME INSTITUTE	https://ftp.ncbi.nlm.nih.gov/genomes/all/GCF/900/099/795/GCF_900099795.1_IMG-taxon_2639762662_annotated_assembly	haploid	bacteria	4141280	4140985	70	1	1	1	NCBI Prokaryotic Genome Annotation Pipeline (PGAP)	2/12/24	4007	3946	51	na
GCF_900099825.1	PRJNA224116	SAMN05444163	na	931866	931866	Bradyrhizobium ottawaense	3	0.035974609	Other	strain=GAS524	na	Chromosome	Major	Full	10/20/16	IMG-taxon 2693430034 annotated assembly	DOE - JOINT GENOME INSTITUTE	https://ftp.ncbi.nlm.nih.gov/genomes/all/GCF/900/099/825/GCF_900099825.1_IMG-taxon_2693430034_annotated_assembly	haploid	bacteria	8339215	8339115	62.5	1	1	1	GCF_900099825.1-RS_2024_06_14	6/14/24	8010	7766	61	na
GCF_900100265.1	PRJNA224116	SAMN04515684	na	1798221	1798221	Leifsonia sp. 466MF	4	0.0965846	Other	strain=466MF	na	Chromosome	Major	Full	10/20/16	IMG-taxon 2639762589 annotated assembly	DOE - JOINT GENOME INSTITUTE	https://ftp.ncbi.nlm.nih.gov/genomes/all/GCF/900/100/265/GCF_900100265.1_IMG-taxon_2639762589_annotated_assembly	haploid	bacteria	4141447	4141347	70	1	1	1	NCBI Prokaryotic Genome Annotation Pipeline (PGAP)	2/12/24	4005	3944	51	na
GCF_900100405.1	PRJNA224116	SAMN04515683	na	1798222	1798222	Leifsonia sp. 157MF	3	0.072434864	Other	strain=157MF	na	Chromosome	Major	Full	10/20/16	IMG-taxon 2642422515 annotated assembly	DOE - JOINT GENOME INSTITUTE	https://ftp.ncbi.nlm.nih.gov/genomes/all/GCF/900/100/405/GCF_900100405.1_IMG-taxon_2642422515_annotated_assembly	haploid	bacteria	4141652	4141006	70	1	1	1	NCBI Prokaryotic Genome Annotation Pipeline (PGAP)	2/12/24	4008	3945	51	na
GCF_900100865.1	PRJNA224116	SAMN05216534	na	1855377	1855377	Candidatus Aquiluna sp. UB-MaderosW2red	3	0.180298863	Other	strain=UB-MaderosW2red	na	Chromosome	Major	Full	10/17/16	IMG-taxon 2675903689 annotated assembly	DOE - JOINT GENOME INSTITUTE	https://ftp.ncbi.nlm.nih.gov/genomes/all/GCF/900/100/865/GCF_900100865.1_IMG-taxon_2675903689_annotated_assembly	haploid	bacteria	1663904	1663804	52	1	1	1	GCF_900100865.1-RS_2024_08_23	8/23/24	1668	1611	48	na
GCF_900100885.1	PRJNA224116	SAMN04489810	reference genome	370764	370764	Microbacterium pygmaeum	14	0.381609684	Other	strain=DSM 23142	na	Chromosome	Major	Full	10/20/16	IMG-taxon 2634166516 annotated assembly	DOE - JOINT GENOME INSTITUTE	https://ftp.ncbi.nlm.nih.gov/genomes/all/GCF/900/100/885/GCF_900100885.1_IMG-taxon_2634166516_annotated_assembly	haploid	bacteria	3668670	3668570	69	1	1	1	NCBI Prokaryotic Genome Annotation Pipeline (PGAP)	2/12/24	3513	3441	54	na
GCF_900101035.1	PRJNA224116	SAMN04490190	na	75588	75588	Pseudomonas libanensis	2	0.031932569	Other	strain=DSM 17149	na	Chromosome	Major	Full	10/20/16	IMG-taxon 2636416169 annotated assembly	DOE - JOINT GENOME INSTITUTE	https://ftp.ncbi.nlm.nih.gov/genomes/all/GCF/900/101/035/GCF_900101035.1_IMG-taxon_2636416169_annotated_assembly	haploid	bacteria	6263198	6263098	60	1	1	1	NCBI Prokaryotic Genome Annotation Pipeline (PGAP)	2/12/24	5679	5489	91	na
GCF_900101415.1	PRJNA224116	SAMN04490189	na	198620	198620	Pseudomonas koreensis	5	0.081647143	Other	strain=LMG 21318	na	Chromosome	Major	Full	10/20/16	IMG-taxon 2636416187 annotated assembly	DOE - JOINT GENOME INSTITUTE	https://ftp.ncbi.nlm.nih.gov/genomes/all/GCF/900/101/415/GCF_900101415.1_IMG-taxon_2636416187_annotated_assembly	haploid	bacteria	6123913	6123813	60.5	1	1	1	NCBI Prokaryotic Genome Annotation Pipeline (PGAP)	2/12/24	5599	5450	96	na
GCF_900101765.1	PRJNA224116	SAMN05192588	na	1336802	1336802	Nonlabens sp. Hel1_33_55	1	0.030731795	Other	strain=Hel1_33_55	na	Chromosome	Major	Full	10/17/16	IMG-taxon 2667527234 annotated assembly	DOE - JOINT GENOME INSTITUTE	https://ftp.ncbi.nlm.nih.gov/genomes/all/GCF/900/101/765/GCF_900101765.1_IMG-taxon_2667527234_annotated_assembly	haploid	bacteria	3253959	3253859	39.5	1	1	1	NCBI Prokaryotic Genome Annotation Pipeline (PGAP)	10/21/23	2914	2863	46	na
GCF_900101785.1	PRJNA224116	SAMN04489747	reference genome	675864	675864	Auraticoccus monumenti	16	0.358600633	Other	strain=MON 2.2	na	Chromosome	Major	Full	10/20/16	IMG-taxon 2636415982 annotated assembly	DOE - JOINT GENOME INSTITUTE	https://ftp.ncbi.nlm.nih.gov/genomes/all/GCF/900/101/785/GCF_900101785.1_IMG-taxon_2636415982_annotated_assembly	haploid	bacteria	4461788	4461688	73	1	1	1	NCBI Prokaryotic Genome Annotation Pipeline (PGAP)	2/12/24	4126	4043	54	na
GCF_900102005.1	PRJNA224116	SAMN05216488	na	912630	912630	Microbacterium sp. LKL04	2	0.068443389	Other	strain=LKL04	na	Chromosome	Major	Full	10/17/16	IMG-taxon 2667527218 annotated assembly	DOE - JOINT GENOME INSTITUTE	https://ftp.ncbi.nlm.nih.gov/genomes/all/GCF/900/102/005/GCF_900102005.1_IMG-taxon_2667527218_annotated_assembly	haploid	bacteria	2922123	2922023	69.5	1	1	1	NCBI Prokaryotic Genome Annotation Pipeline (PGAP)	2/12/24	2852	2793	55	na
GCF_900102035.1	PRJNA224116	SAMN05216591	reference genome	359110	359110	Pseudomonas extremaustralis	2	0.02996511	Other	strain=DSM 17835	na	Chromosome	Major	Full	10/20/16	IMG-taxon 2667527225 annotated assembly	DOE - JOINT GENOME INSTITUTE	https://ftp.ncbi.nlm.nih.gov/genomes/all/GCF/900/102/035/GCF_900102035.1_IMG-taxon_2667527225_annotated_assembly	haploid	bacteria	6674429	6674329	60.5	1	1	1	NCBI Prokaryotic Genome Annotation Pipeline (PGAP)	2/12/24	6228	6000	95	na
GCF_900102185.1	PRJNA224116	SAMN05444167	na	392734	392734	Terriglobus roseus	0	0	Other	strain=GAS232	na	Chromosome	Major	Full	10/20/16	IMG-taxon 2690315654 annotated assembly	DOE - JOINT GENOME INSTITUTE	https://ftp.ncbi.nlm.nih.gov/genomes/all/GCF/900/102/185/GCF_900102185.1_IMG-taxon_2690315654_annotated_assembly	haploid	bacteria	4852066	4851966	56.5	1	1	1	NCBI Prokaryotic Genome Annotation Pipeline (PGAP)	2/12/24	4056	3992	53	na
GCF_900102295.1	PRJNA224116	SAMN04490204	reference genome	86265	86265	Pseudomonas thivervalensis	5	0.075710796	Other	strain=DSM 13194	na	Chromosome	Major	Full	10/20/16	IMG-taxon 2639762509 annotated assembly	DOE - JOINT GENOME INSTITUTE	https://ftp.ncbi.nlm.nih.gov/genomes/all/GCF/900/102/295/GCF_900102295.1_IMG-taxon_2639762509_annotated_assembly	haploid	bacteria	6604078	6603978	61	1	1	1	NCBI Prokaryotic Genome Annotation Pipeline (PGAP)	2/12/24	5852	5693	87	na
GCF_900103055.1	PRJNA224116	SAMN04489749	na	216816	216816	Bifidobacterium longum	2	0.083577938	Other	strain=Su859	na	Chromosome	Major	Full	10/20/16	IMG-taxon 2636416037 annotated assembly	DOE - JOINT GENOME INSTITUTE	https://ftp.ncbi.nlm.nih.gov/genomes/all/GCF/900/103/055/GCF_900103055.1_IMG-taxon_2636416037_annotated_assembly	haploid	bacteria	2392976	2392876	60	1	1	1	NCBI Prokaryotic Genome Annotation Pipeline (PGAP)	2/12/24	2090	1902	78	na
GCF_900103245.1	PRJNA224116	SAMN04490180	na	930166	930166	Pseudomonas brassicacearum	10	0.147565342	Other	strain=LMG 21623	na	Chromosome	Major	Full	10/20/16	IMG-taxon 2639762602 annotated assembly	DOE - JOINT GENOME INSTITUTE	https://ftp.ncbi.nlm.nih.gov/genomes/all/GCF/900/103/245/GCF_900103245.1_IMG-taxon_2639762602_annotated_assembly	haploid	bacteria	6776659	6776559	61	1	1	1	NCBI Prokaryotic Genome Annotation Pipeline (PGAP)	2/12/24	6060	5908	86	na
GCF_900103345.1	PRJNA224116	SAMN04489799	reference genome	47878	47878	Pseudomonas azotoformans	2	0.029729229	Other	strain=LMG 21611	na	Chromosome	Major	Full	10/20/16	IMG-taxon 2636416017 annotated assembly	DOE - JOINT GENOME INSTITUTE	https://ftp.ncbi.nlm.nih.gov/genomes/all/GCF/900/103/345/GCF_900103345.1_IMG-taxon_2636416017_annotated_assembly	haploid	bacteria	6727386	6727286	61	1	1	1	NCBI Prokaryotic Genome Annotation Pipeline (PGAP)	2/12/24	6101	5939	89	na
GCF_900103365.1	PRJNA224116	SAMN05444050	na	1882747	1882747	Afipia sp. GAS231	1	0.013185244	Other	strain=GAS231	na	Chromosome	Major	Full	10/20/16	IMG-taxon 2690315678 annotated assembly	DOE - JOINT GENOME INSTITUTE	https://ftp.ncbi.nlm.nih.gov/genomes/all/GCF/900/103/365/GCF_900103365.1_IMG-taxon_2690315678_annotated_assembly	haploid	bacteria	7584236	7584136	62.5	1	1	1	GCF_900103365.1-RS_2024_08_23	8/23/24	7136	6991	57	na
GCF_900103625.1	PRJNA224116	SAMN04488535	reference genome	38302	38302	Corynebacterium mycetoides	3	0.132364426	Other	strain=DSM 20632	na	Chromosome	Major	Full	10/20/16	IMG-taxon 2634166344 annotated assembly	DOE - JOINT GENOME INSTITUTE	https://ftp.ncbi.nlm.nih.gov/genomes/all/GCF/900/103/625/GCF_900103625.1_IMG-taxon_2634166344_annotated_assembly	haploid	bacteria	2266470	2266370	66.5	1	1	1	NCBI Prokaryotic Genome Annotation Pipeline (PGAP)	2/12/24	2198	2070	65	na
GCF_900103775.1	PRJNA224116	SAMN04489726	reference genome	211114	211114	Allokutzneria albata	7	0.081722057	Other	strain=DSM 44149	na	Chromosome	Major	Full	10/20/16	IMG-taxon 2634166198 annotated assembly	DOE - JOINT GENOME INSTITUTE	https://ftp.ncbi.nlm.nih.gov/genomes/all/GCF/900/103/775/GCF_900103775.1_IMG-taxon_2634166198_annotated_assembly	haploid	bacteria	8565619	8565519	70.5	1	1	1	NCBI Prokaryotic Genome Annotation Pipeline (PGAP)	12/24/23	8028	7869	78	na
GCF_900103795.1	PRJNA224116	SAMN04490179	reference genome	219572	219572	Pseudomonas antarctica	1	0.015680927	Other	strain=LMG 22709	na	Chromosome	Major	Full	10/20/16	IMG-taxon 2636416078 annotated assembly	DOE - JOINT GENOME INSTITUTE	https://ftp.ncbi.nlm.nih.gov/genomes/all/GCF/900/103/795/GCF_900103795.1_IMG-taxon_2636416078_annotated_assembly	haploid	bacteria	6377174	6377074	59.5	1	1	1	NCBI Prokaryotic Genome Annotation Pipeline (PGAP)	2/12/24	5870	5609	87	na
GCF_900103875.1	PRJNA224116	SAMN04489798	reference genome	702115	702115	Pseudomonas arsenicoxydans	1	0.01537757	Other	strain=CECT 7543	na	Chromosome	Major	Full	10/20/16	IMG-taxon 2636416065 annotated assembly	DOE - JOINT GENOME INSTITUTE	https://ftp.ncbi.nlm.nih.gov/genomes/all/GCF/900/103/875/GCF_900103875.1_IMG-taxon_2636416065_annotated_assembly	haploid	bacteria	6502978	6502878	58.5	1	1	1	NCBI Prokaryotic Genome Annotation Pipeline (PGAP)	2/12/24	6018	5807	87	na
GCF_900103945.1	PRJNA224116	SAMN04515686	na	1798219	1798219	Leifsonia sp. 509MF	4	0.09658362	Other	strain=509MF	na	Chromosome	Major	Full	10/20/16	IMG-taxon 2639763200 annotated assembly	DOE - JOINT GENOME INSTITUTE	https://ftp.ncbi.nlm.nih.gov/genomes/all/GCF/900/103/945/GCF_900103945.1_IMG-taxon_2639763200_annotated_assembly	haploid	bacteria	4141489	4141090	70	1	1	1	NCBI Prokaryotic Genome Annotation Pipeline (PGAP)	2/12/24	4006	3945	51	na
GCF_900103965.1	PRJNA224116	SAMN04490208	na	200451	200451	Pseudomonas poae	0	0	Other	strain=LMG 21465	na	Chromosome	Major	Full	10/20/16	IMG-taxon 2639762637 annotated assembly	DOE - JOINT GENOME INSTITUTE	https://ftp.ncbi.nlm.nih.gov/genomes/all/GCF/900/103/965/GCF_900103965.1_IMG-taxon_2639762637_annotated_assembly	haploid	bacteria	5950238	5950138	60.5	1	1	1	NCBI Prokaryotic Genome Annotation Pipeline (PGAP)	2/12/24	5361	5197	86	na
GCF_900104125.1	PRJNA224116	SAMN04490202	reference genome	395598	395598	Pseudomonas reinekei	4	0.06336448	Other	strain=DSM 18361	na	Chromosome	Major	Full	10/20/16	IMG-taxon 2639762506 annotated assembly	DOE - JOINT GENOME INSTITUTE	https://ftp.ncbi.nlm.nih.gov/genomes/all/GCF/900/104/125/GCF_900104125.1_IMG-taxon_2639762506_annotated_assembly	haploid	bacteria	6312685	6312585	59	1	1	1	NCBI Prokaryotic Genome Annotation Pipeline (PGAP)	2/12/24	5785	5558	94	na
GCF_900104365.1	PRJNA224116	SAMN04490184	na	169669	169669	Pseudomonas extremorientalis	3	0.047072831	Other	strain=LMG 19695	na	Chromosome	Major	Full	10/20/16	IMG-taxon 2639762715 annotated assembly	DOE - JOINT GENOME INSTITUTE	https://ftp.ncbi.nlm.nih.gov/genomes/all/GCF/900/104/365/GCF_900104365.1_IMG-taxon_2639762715_annotated_assembly	haploid	bacteria	6373103	6373003	61	1	1	1	NCBI Prokaryotic Genome Annotation Pipeline (PGAP)	2/12/24	5784	5629	89	na
GCF_900104525.1	PRJNA224116	SAMN04489867	reference genome	443156	443156	Pedococcus dokdonensis	32	0.811736904	Other	strain=DSM 22329	na	Chromosome	Major	Full	10/20/16	IMG-taxon 2634166372 annotated assembly	DOE - JOINT GENOME INSTITUTE	https://ftp.ncbi.nlm.nih.gov/genomes/all/GCF/900/104/525/GCF_900104525.1_IMG-taxon_2634166372_annotated_assembly	haploid	bacteria	3942164	3942064	71	1	1	1	NCBI Prokaryotic Genome Annotation Pipeline (PGAP)	2/12/24	3747	3646	53	na
GCF_900104535.1	PRJNA224116	SAMN04515671	reference genome	1090615	1090615	Nakamurella panacisegetis	22	0.438774065	Other	strain=P4-7,KCTC 19426,CECT 7604	na	Chromosome	Major	Full	10/20/16	IMG-taxon 2636416005 annotated assembly	DOE - JOINT GENOME INSTITUTE	https://ftp.ncbi.nlm.nih.gov/genomes/all/GCF/900/104/535/GCF_900104535.1_IMG-taxon_2636416005_annotated_assembly	haploid	bacteria	5013970	5013870	69	1	1	1	NCBI Prokaryotic Genome Annotation Pipeline (PGAP)	2/12/24	4546	4457	56	na
GCF_900104685.1	PRJNA224116	SAMN04489721	reference genome	589382	589382	Agromyces flavus	4	0.10833039	Other	strain=CPCC 202695	na	Chromosome	Major	Full	10/21/16	IMG-taxon 2634166342 annotated assembly	DOE - JOINT GENOME INSTITUTE	https://ftp.ncbi.nlm.nih.gov/genomes/all/GCF/900/104/685/GCF_900104685.1_IMG-taxon_2634166342_annotated_assembly	haploid	bacteria	3692408	3692308	71.5	1	1	1	NCBI Prokaryotic Genome Annotation Pipeline (PGAP)	2/12/24	3532	3461	53	na
GCF_900104705.1	PRJNA224116	SAMN04489719	reference genome	684552	684552	Agrococcus carbonis	11	0.396637952	Other	strain=DSM 22965	na	Chromosome	Major	Full	10/20/16	IMG-taxon 2634166154 annotated assembly	DOE - JOINT GENOME INSTITUTE	https://ftp.ncbi.nlm.nih.gov/genomes/all/GCF/900/104/705/GCF_900104705.1_IMG-taxon_2634166154_annotated_assembly	haploid	bacteria	2773310	2773210	73	1	1	1	NCBI Prokaryotic Genome Annotation Pipeline (PGAP)	2/12/24	2689	2618	51	na
GCF_900104715.1	PRJNA224116	SAMN04489803	na	587753	587753	Pseudomonas chlororaphis	2	0.028378395	Other	strain=ATCC 13985	na	Chromosome	Major	Full	10/20/16	IMG-taxon 2636416064 annotated assembly	DOE - JOINT GENOME INSTITUTE	https://ftp.ncbi.nlm.nih.gov/genomes/all/GCF/900/104/715/GCF_900104715.1_IMG-taxon_2636416064_annotated_assembly	haploid	bacteria	7047615	7047515	62.5	1	1	1	NCBI Prokaryotic Genome Annotation Pipeline (PGAP)	2/12/24	6421	6256	87	na
GCF_900104725.1	PRJNA224116	SAMN04489716	reference genome	113562	113562	Actinoplanes derwentensis	41	0.38482545	Other	strain=DSM 43941	na	Chromosome	Major	Full	10/21/16	IMG-taxon 2634166338 annotated assembly	DOE - JOINT GENOME INSTITUTE	https://ftp.ncbi.nlm.nih.gov/genomes/all/GCF/900/104/725/GCF_900104725.1_IMG-taxon_2634166338_annotated_assembly	haploid	bacteria	10654181	10654081	69.5	1	1	1	NCBI Prokaryotic Genome Annotation Pipeline (PGAP)	2/12/24	9589	9358	97	na
GCF_900104735.1	PRJNA224116	SAMN04490191	reference genome	163011	163011	Pseudomonas lini	1	0.01531432	Other	strain=DSM 16768	na	Chromosome	Major	Full	10/20/16	IMG-taxon 2636416176 annotated assembly	DOE - JOINT GENOME INSTITUTE	https://ftp.ncbi.nlm.nih.gov/genomes/all/GCF/900/104/735/GCF_900104735.1_IMG-taxon_2636416176_annotated_assembly	haploid	bacteria	6529836	6529736	59	1	1	1	NCBI Prokaryotic Genome Annotation Pipeline (PGAP)	2/12/24	5923	5743	95	na
GCF_900104745.1	PRJNA224116	SAMN04489717	reference genome	117157	117157	Actinopolymorpha singaporensis	49	0.765186333	Other	strain=DSM 22024	na	Chromosome	Major	Full	10/20/16	IMG-taxon 2636416006 annotated assembly	DOE - JOINT GENOME INSTITUTE	https://ftp.ncbi.nlm.nih.gov/genomes/all/GCF/900/104/745/GCF_900104745.1_IMG-taxon_2636416006_annotated_assembly	haploid	bacteria	6403669	6403569	70.5	1	1	1	GCF_900104745.1-RS_2024_04_05	4/5/24	5767	5650	55	na
GCF_900104765.1	PRJNA224116	SAMN04487764	na	1336796	1336796	Gillisia sp. Hel1_33_143	0	0	Other	strain=Hel1_33_143	na	Chromosome	Major	Full	10/20/16	IMG-taxon 2634166549 annotated assembly	DOE - JOINT GENOME INSTITUTE	https://ftp.ncbi.nlm.nih.gov/genomes/all/GCF/900/104/765/GCF_900104765.1_IMG-taxon_2634166549_annotated_assembly	haploid	bacteria	3476061	3475961	34.5	1	1	1	NCBI Prokaryotic Genome Annotation Pipeline (PGAP)	10/21/23	3225	3141	66	na
GCF_900104785.1	PRJNA224116	SAMN04515667	na	1798225	1798225	Formosa sp. Hel1_31_208	1	0.032270858	Other	strain=Hel1_31_208	na	Chromosome	Major	Full	10/20/16	IMG-taxon 2634166173 annotated assembly	DOE - JOINT GENOME INSTITUTE	https://ftp.ncbi.nlm.nih.gov/genomes/all/GCF/900/104/785/GCF_900104785.1_IMG-taxon_2634166173_annotated_assembly	haploid	bacteria	3098771	3098671	35	1	1	1	GCF_900104785.1-RS_2024_08_14	8/14/24	2821	2765	48	na
GCF_900104805.1	PRJNA224116	SAMN05216221	reference genome	1392877	1392877	Pseudomonas oryzae	2	0.043083086	Other	strain=KCTC 32247	na	Chromosome	Major	Full	10/20/16	IMG-taxon 2667527434 annotated assembly	DOE - JOINT GENOME INSTITUTE	https://ftp.ncbi.nlm.nih.gov/genomes/all/GCF/900/104/805/GCF_900104805.1_IMG-taxon_2667527434_annotated_assembly	haploid	bacteria	4642193	4642093	67.5	1	1	1	NCBI Prokaryotic Genome Annotation Pipeline (PGAP)	2/12/24	4287	4124	104	na
GCF_900104885.1	PRJNA224116	SAMN04490205	na	200450	200450	Pseudomonas trivialis	0	0	Other	strain=LMG 21464	na	Chromosome	Major	Full	10/21/16	IMG-taxon 2639762577 annotated assembly	DOE - JOINT GENOME INSTITUTE	https://ftp.ncbi.nlm.nih.gov/genomes/all/GCF/900/104/885/GCF_900104885.1_IMG-taxon_2639762577_annotated_assembly	haploid	bacteria	5634667	5634567	61	1	1	1	NCBI Prokaryotic Genome Annotation Pipeline (PGAP)	2/12/24	5098	4917	88	na
GCF_900104895.1	PRJNA224116	SAMN04489834	reference genome	412690	412690	Microterricola viridarii	7	0.182395166	Other	strain=DSM 21772	na	Chromosome	Major	Full	10/20/16	IMG-taxon 2634166341 annotated assembly	DOE - JOINT GENOME INSTITUTE	https://ftp.ncbi.nlm.nih.gov/genomes/all/GCF/900/104/895/GCF_900104895.1_IMG-taxon_2634166341_annotated_assembly	haploid	bacteria	3837821	3837721	69.5	1	1	1	NCBI Prokaryotic Genome Annotation Pipeline (PGAP)	2/12/24	3560	3480	67	na
GCF_900104915.1	PRJNA224116	SAMN04490182	reference genome	651740	651740	Pseudomonas cedrina	3	0.045878469	Other	strain=LMG 23661	na	Chromosome	Major	Full	10/21/16	IMG-taxon 2636416193 annotated assembly	DOE - JOINT GENOME INSTITUTE	https://ftp.ncbi.nlm.nih.gov/genomes/all/GCF/900/104/915/GCF_900104915.1_IMG-taxon_2636416193_annotated_assembly	haploid	bacteria	6539015	6538915	61	1	1	1	NCBI Prokaryotic Genome Annotation Pipeline (PGAP)	2/12/24	5975	5796	87	na
GCF_900104925.1	PRJNA224116	SAMN05444173	na	1882749	1882749	Opitutus sp. GAS368	0	0	Other	strain=GAS368	na	Chromosome	Major	Full	10/20/16	IMG-taxon 2690315651 annotated assembly	DOE - JOINT GENOME INSTITUTE	https://ftp.ncbi.nlm.nih.gov/genomes/all/GCF/900/104/925/GCF_900104925.1_IMG-taxon_2690315651_annotated_assembly	haploid	bacteria	4150883	4150783	65.5	1	1	1	GCF_900104925.1-RS_2024_05_05	5/5/24	3608	3545	54	na
GCF_900104935.1	PRJNA224116	SAMN05428941	na	1881022	1881022	Streptomyces sp. 2114.2	32	0.371218372	Other	strain=2114.2	na	Chromosome	Major	Full	10/21/16	IMG-taxon 2690315611 annotated assembly	DOE - JOINT GENOME INSTITUTE	https://ftp.ncbi.nlm.nih.gov/genomes/all/GCF/900/104/935/GCF_900104935.1_IMG-taxon_2690315611_annotated_assembly	haploid	bacteria	8620263	8620163	72	1	1	1	NCBI Prokaryotic Genome Annotation Pipeline (PGAP)	2/12/24	7789	7529	88	na
GCF_900104945.1	PRJNA224116	SAMN05216421	reference genome	487184	487184	Halopseudomonas xinjiangensis	0	0	Other	strain=NRRL B-51270	na	Chromosome	Major	Full	10/20/16	IMG-taxon 2667527388 annotated assembly	DOE - JOINT GENOME INSTITUTE	https://ftp.ncbi.nlm.nih.gov/genomes/all/GCF/900/104/945/GCF_900104945.1_IMG-taxon_2667527388_annotated_assembly	haploid	bacteria	3537092	3536992	60.5	1	1	1	NCBI Prokaryotic Genome Annotation Pipeline (PGAP)	2/11/24	3321	3234	64	na
GCF_900104965.1	PRJNA224116	SAMN04488570	reference genome	642780	642780	Nocardioides scoriae	6	0.147834884	Other	strain=DSM 22127	na	Chromosome	Major	Full	10/21/16	IMG-taxon 2634166904 annotated assembly	DOE - JOINT GENOME INSTITUTE	https://ftp.ncbi.nlm.nih.gov/genomes/all/GCF/900/104/965/GCF_900104965.1_IMG-taxon_2634166904_annotated_assembly	haploid	bacteria	4058582	4058482	73.5	1	1	1	NCBI Prokaryotic Genome Annotation Pipeline (PGAP)	2/12/24	3865	3800	54	na
GCF_900104975.1	PRJNA224116	SAMN05216496	na	1855380	1855380	Pseudomonas sp. Z003-0.4C(8344-21)	2	0.032714586	Other	strain=Z003-0.4C(8344-21)	na	Chromosome	Major	Full	10/21/16	IMG-taxon 2675902959 annotated assembly	DOE - JOINT GENOME INSTITUTE	https://ftp.ncbi.nlm.nih.gov/genomes/all/GCF/900/104/975/GCF_900104975.1_IMG-taxon_2675902959_annotated_assembly	haploid	bacteria	6113481	6113381	60	1	1	1	NCBI Prokaryotic Genome Annotation Pipeline (PGAP)	2/12/24	5495	5360	96	na
GCF_900104985.1	PRJNA224116	SAMN04489802	na	587753	587753	Pseudomonas chlororaphis	0	0	Other	strain=LMG 21630	na	Chromosome	Major	Full	10/20/16	IMG-taxon 2636416019 annotated assembly	DOE - JOINT GENOME INSTITUTE	https://ftp.ncbi.nlm.nih.gov/genomes/all/GCF/900/104/985/GCF_900104985.1_IMG-taxon_2636416019_annotated_assembly	haploid	bacteria	7120591	7120491	63	1	1	1	NCBI Prokaryotic Genome Annotation Pipeline (PGAP)	2/12/24	6463	6291	87	na
GCF_900104995.1	PRJNA224116	SAMN05216585	na	587753	587753	Pseudomonas chlororaphis	0	0	Other	strain=DSM 21509	na	Chromosome	Major	Full	10/21/16	IMG-taxon 2667528180 annotated assembly	DOE - JOINT GENOME INSTITUTE	https://ftp.ncbi.nlm.nih.gov/genomes/all/GCF/900/104/995/GCF_900104995.1_IMG-taxon_2667528180_annotated_assembly	haploid	bacteria	7065202	7065102	62.5	1	1	1	NCBI Prokaryotic Genome Annotation Pipeline (PGAP)	2/12/24	6414	6235	87	na
GCF_900105005.1	PRJNA224116	SAMN05216198	reference genome	797277	797277	Halopseudomonas litoralis	1	0.02507559	Other	strain=2SM5	na	Chromosome	Major	Full	10/20/16	IMG-taxon 2667527220 annotated assembly	DOE - JOINT GENOME INSTITUTE	https://ftp.ncbi.nlm.nih.gov/genomes/all/GCF/900/105/005/GCF_900105005.1_IMG-taxon_2667527220_annotated_assembly	haploid	bacteria	3987942	3987842	58.5	1	1	1	NCBI Prokaryotic Genome Annotation Pipeline (PGAP)	2/11/24	3817	3675	71	na
GCF_900105025.1	PRJNA224116	SAMN04489857	reference genome	604330	604330	Parafannyhessea umbonata	4	0.169981808	Other	strain=DSM 22620	na	Chromosome	Major	Full	10/21/16	IMG-taxon 2636416177 annotated assembly	DOE - JOINT GENOME INSTITUTE	https://ftp.ncbi.nlm.nih.gov/genomes/all/GCF/900/105/025/GCF_900105025.1_IMG-taxon_2636416177_annotated_assembly	haploid	bacteria	2353193	2353093	65	1	1	1	GCF_900105025.1-RS_2024_03_12	3/12/24	2128	2046	72	na
GCF_900105035.1	PRJNA224116	SAMN04488552	na	279359	279359	Christiangramia echinicola	3	0.084621914	Other	strain=Mar_2010_102	na	Chromosome	Major	Full	10/20/16	IMG-taxon 2634166337 annotated assembly	DOE - JOINT GENOME INSTITUTE	https://ftp.ncbi.nlm.nih.gov/genomes/all/GCF/900/105/035/GCF_900105035.1_IMG-taxon_2634166337_annotated_assembly	haploid	bacteria	3545181	3545081	37	1	1	1	GCF_900105035.1-RS_2024_04_15	4/15/24	3226	3144	59	na
GCF_900105045.1	PRJNA224116	SAMN04489751	reference genome	629680	629680	Brevibacterium sandarakinum	6	0.135102972	Other	strain=DSM 22082	na	Chromosome	Major	Full	10/20/16	IMG-taxon 2634166182 annotated assembly	DOE - JOINT GENOME INSTITUTE	https://ftp.ncbi.nlm.nih.gov/genomes/all/GCF/900/105/045/GCF_900105045.1_IMG-taxon_2634166182_annotated_assembly	haploid	bacteria	4441057	4440957	63.5	1	1	1	NCBI Prokaryotic Genome Annotation Pipeline (PGAP)	2/12/24	4079	3965	61	na
GCF_900105065.1	PRJNA224116	SAMN04488543	reference genome	546871	546871	Friedmanniella luteola	17	0.360351652	Other	strain=DSM 21741	na	Chromosome	Major	Full	10/20/16	IMG-taxon 2630969010 annotated assembly	DOE - JOINT GENOME INSTITUTE	https://ftp.ncbi.nlm.nih.gov/genomes/all/GCF/900/105/065/GCF_900105065.1_IMG-taxon_2630969010_annotated_assembly	haploid	bacteria	4717614	4717514	73.5	1	1	1	GCF_900105065.1-RS_2024_04_30	4/30/24	4403	4324	57	na
GCF_900105085.1	PRJNA224116	SAMN04490210	na	1761895	1761895	Pseudomonas sp. bs2935	3	0.051117375	Other	strain=BS2935	na	Chromosome	Major	Full	10/20/16	IMG-taxon 2639763196 annotated assembly	DOE - JOINT GENOME INSTITUTE	https://ftp.ncbi.nlm.nih.gov/genomes/all/GCF/900/105/085/GCF_900105085.1_IMG-taxon_2639763196_annotated_assembly	haploid	bacteria	5868846	5868746	60	1	1	1	NCBI Prokaryotic Genome Annotation Pipeline (PGAP)	2/12/24	5328	5183	91	na
GCF_900105095.1	PRJNA224116	SAMN04515621	na	1798193	1798193	Erythrobacter sp. HL-111	2	0.06265727	Other	strain=HL-111	na	Chromosome	Major	Full	10/20/16	IMG-taxon 2623621020 annotated assembly	DOE - JOINT GENOME INSTITUTE	https://ftp.ncbi.nlm.nih.gov/genomes/all/GCF/900/105/095/GCF_900105095.1_IMG-taxon_2623621020_annotated_assembly	haploid	bacteria	3191968	3191868	68	1	1	1	GCF_900105095.1-RS_2024_08_14	8/14/24	3053	2983	51	na
GCF_900105105.1	PRJNA224116	SAMN05192545	reference genome	320912	320912	Maribacter dokdonensis	3	0.066580851	Other	strain=MAR_2009_60	na	Chromosome	Major	Full	10/21/16	IMG-taxon 2675903128 annotated assembly	DOE - JOINT GENOME INSTITUTE	https://ftp.ncbi.nlm.nih.gov/genomes/all/GCF/900/105/105/GCF_900105105.1_IMG-taxon_2675903128_annotated_assembly	haploid	bacteria	4505800	4505700	36	1	1	1	GCF_900105105.1-RS_2024_10_22	10/22/24	3917	3858	53	na
GCF_900105125.1	PRJNA224116	SAMN05444158	na	255045	255045	Bradyrhizobium canariense	1	0.012751777	Other	strain=GAS369	na	Chromosome	Major	Full	10/20/16	IMG-taxon 2693430033 annotated assembly	DOE - JOINT GENOME INSTITUTE	https://ftp.ncbi.nlm.nih.gov/genomes/all/GCF/900/105/125/GCF_900105125.1_IMG-taxon_2693430033_annotated_assembly	haploid	bacteria	7842044	7841944	61	1	1	1	GCF_900105125.1-RS_2024_06_14	6/14/24	7438	7267	58	na
GCF_900105135.1	PRJNA224116	SAMN04488553	na	1250205	1250205	Gramella sp. MAR_2010_147	1	0.031659766	Other	strain=MAR_2010_147	na	Chromosome	Major	Full	10/20/16	IMG-taxon 2634166336 annotated assembly	DOE - JOINT GENOME INSTITUTE	https://ftp.ncbi.nlm.nih.gov/genomes/all/GCF/900/105/135/GCF_900105135.1_IMG-taxon_2634166336_annotated_assembly	haploid	bacteria	3158583	3158483	37	1	1	1	GCF_900105135.1-RS_2024_05_29	5/29/24	2864	2790	63	na
GCF_900105145.1	PRJNA224116	SAMN05216503	na	1855336	1855336	Polaribacter sp. KT25b	0	0	Other	strain=KT25b	na	Chromosome	Major	Full	10/20/16	IMG-taxon 2667527435 annotated assembly	DOE - JOINT GENOME INSTITUTE	https://ftp.ncbi.nlm.nih.gov/genomes/all/GCF/900/105/145/GCF_900105145.1_IMG-taxon_2667527435_annotated_assembly	haploid	bacteria	3951560	3951460	29	1	1	1	GCF_900105145.1-RS_2024_07_29	7/29/24	3442	3360	53	na
GCF_900105155.1	PRJNA224116	SAMN05216222	reference genome	1148509	1148509	Pseudomonas prosekii	3	0.049244467	Other	strain=LMG 26867	na	Chromosome	Major	Full	10/21/16	IMG-taxon 2663762789 annotated assembly	DOE - JOINT GENOME INSTITUTE	https://ftp.ncbi.nlm.nih.gov/genomes/all/GCF/900/105/155/GCF_900105155.1_IMG-taxon_2663762789_annotated_assembly	haploid	bacteria	6092055	6091955	59.5	1	1	1	NCBI Prokaryotic Genome Annotation Pipeline (PGAP)	2/12/24	5498	5341	91	na
GCF_900105165.1	PRJNA224116	SAMN05216490	reference genome	652787	652787	Mucilaginibacter mallensis	1	0.016627713	Other	strain=MP1X4	na	Chromosome	Major	Full	10/20/16	IMG-taxon 2667528181 annotated assembly	DOE - JOINT GENOME INSTITUTE	https://ftp.ncbi.nlm.nih.gov/genomes/all/GCF/900/105/165/GCF_900105165.1_IMG-taxon_2667528181_annotated_assembly	haploid	bacteria	6014056	6013956	41.5	1	1	1	GCF_900105165.1-RS_2024_10_22	10/22/24	4961	4893	53	na
GCF_900105175.1	PRJNA224116	SAMN04515669	na	1798224	1798224	Jiangella sp. DSM 45060	38	0.507610348	Other	strain=DSM 45060	na	Chromosome	Major	Full	10/21/16	IMG-taxon 2634166313 annotated assembly	DOE - JOINT GENOME INSTITUTE	https://ftp.ncbi.nlm.nih.gov/genomes/all/GCF/900/105/175/GCF_900105175.1_IMG-taxon_2634166313_annotated_assembly	haploid	bacteria	7486057	7485957	73	1	1	1	GCF_900105175.1-RS_2024_08_14	8/14/24	6869	6743	57	na
GCF_900105255.1	PRJNA224116	SAMN05216271	reference genome	472181	472181	Halopseudomonas sabulinigri	1	0.024812646	Other	strain=JCM 14963	na	Chromosome	Major	Full	10/21/16	IMG-taxon 2675902958 annotated assembly	DOE - JOINT GENOME INSTITUTE	https://ftp.ncbi.nlm.nih.gov/genomes/all/GCF/900/105/255/GCF_900105255.1_IMG-taxon_2675902958_annotated_assembly	haploid	bacteria	4030203	4030103	60	1	1	1	NCBI Prokaryotic Genome Annotation Pipeline (PGAP)	2/11/24	3705	3612	64	na
GCF_900105285.1	PRJNA224116	SAMN04490206	na	198618	198618	Pseudomonas umsongensis	2	0.029632812	Other	strain=LMG 21317	na	Chromosome	Major	Full	10/21/16	IMG-taxon 2639762618 annotated assembly	DOE - JOINT GENOME INSTITUTE	https://ftp.ncbi.nlm.nih.gov/genomes/all/GCF/900/105/285/GCF_900105285.1_IMG-taxon_2639762618_annotated_assembly	haploid	bacteria	6749275	6749175	59.5	1	1	1	NCBI Prokaryotic Genome Annotation Pipeline (PGAP)	2/12/24	6092	5885	97	na
GCF_900105295.1	PRJNA224116	SAMN05421724	na	317	317	Pseudomonas syringae	0	0	Other	strain=31R1	na	Chromosome	Major	Full	10/21/16	IMG-taxon 2687453698 annotated assembly	DOE - JOINT GENOME INSTITUTE	https://ftp.ncbi.nlm.nih.gov/genomes/all/GCF/900/105/295/GCF_900105295.1_IMG-taxon_2687453698_annotated_assembly	haploid	bacteria	5874625	5874525	59.5	1	1	1	NCBI Prokaryotic Genome Annotation Pipeline (PGAP)	2/12/24	5136	4988	84	na
GCF_900105305.1	PRJNA224116	SAMN04488539	na	441500	441500	Corynebacterium timonense	4	0.151907291	Other	strain=DSM 45434	na	Chromosome	Major	Full	10/21/16	IMG-taxon 2636416018 annotated assembly	DOE - JOINT GENOME INSTITUTE	https://ftp.ncbi.nlm.nih.gov/genomes/all/GCF/900/105/305/GCF_900105305.1_IMG-taxon_2636416018_annotated_assembly	haploid	bacteria	2633185	2633085	66.5	1	1	1	NCBI Prokaryotic Genome Annotation Pipeline (PGAP)	2/12/24	2510	2350	67	na
GCF_900105315.1	PRJNA224116	SAMN04489752	reference genome	1136497	1136497	Brevibacterium siliguriense	0	0	Other	strain=DSM 23676	na	Chromosome	Major	Full	10/21/16	IMG-taxon 2634166531 annotated assembly	DOE - JOINT GENOME INSTITUTE	https://ftp.ncbi.nlm.nih.gov/genomes/all/GCF/900/105/315/GCF_900105315.1_IMG-taxon_2634166531_annotated_assembly	haploid	bacteria	4023083	4022983	64	1	1	1	NCBI Prokaryotic Genome Annotation Pipeline (PGAP)	2/12/24	3644	3509	62	na
GCF_900105335.1	PRJNA224116	SAMN04489809	reference genome	199592	199592	Microbacterium paraoxydans	7	0.197054708	Other	strain=DSM 15019	na	Chromosome	Major	Full	10/21/16	IMG-taxon 2634166897 annotated assembly	DOE - JOINT GENOME INSTITUTE	https://ftp.ncbi.nlm.nih.gov/genomes/all/GCF/900/105/335/GCF_900105335.1_IMG-taxon_2634166897_annotated_assembly	haploid	bacteria	3552313	3552213	70	1	1	1	NCBI Prokaryotic Genome Annotation Pipeline (PGAP)	2/8/24	3497	3421	56	na
GCF_900105385.1	PRJNA224116	SAMN04489812	reference genome	630515	630515	Microlunatus soli	25	0.371304738	Other	strain=DSM 21800	na	Chromosome	Major	Full	10/21/16	IMG-taxon 2636416048 annotated assembly	DOE - JOINT GENOME INSTITUTE	https://ftp.ncbi.nlm.nih.gov/genomes/all/GCF/900/105/385/GCF_900105385.1_IMG-taxon_2636416048_annotated_assembly	haploid	bacteria	6733014	6732914	67.5	1	1	1	NCBI Prokaryotic Genome Annotation Pipeline (PGAP)	2/12/24	6118	6031	53	na
GCF_900105395.1	PRJNA224116	SAMN05216371	na	1855352	1855352	Streptomyces sp. TLI_053	28	0.282826769	Other	strain=TLI_053	na	Chromosome	Major	Full	10/21/16	IMG-taxon 2671180173 annotated assembly	DOE - JOINT GENOME INSTITUTE	https://ftp.ncbi.nlm.nih.gov/genomes/all/GCF/900/105/395/GCF_900105395.1_IMG-taxon_2671180173_annotated_assembly	haploid	bacteria	9900053	9899953	73.5	1	1	1	GCF_900105395.1-RS_2024_07_02	7/2/24	8299	8058	108	na
GCF_900105405.1	PRJNA224116	SAMN04488545	na	2702	2702	Gardnerella vaginalis	3	0.178103377	Other	strain=DSM 4944	na	Chromosome	Major	Full	10/21/16	IMG-taxon 2630968301 annotated assembly	DOE - JOINT GENOME INSTITUTE	https://ftp.ncbi.nlm.nih.gov/genomes/all/GCF/900/105/405/GCF_900105405.1_IMG-taxon_2630968301_annotated_assembly	haploid	bacteria	1684415	1684315	41.5	1	1	1	NCBI Prokaryotic Genome Annotation Pipeline (PGAP)	2/12/24	1338	1266	54	na
GCF_900105425.1	PRJNA224116	SAMN04489797	reference genome	1382466	1382466	Winogradskyella sediminis	0	0	Other	strain=RHA_55	na	Chromosome	Major	Full	10/21/16	IMG-taxon 2630968293 annotated assembly	DOE - JOINT GENOME INSTITUTE	https://ftp.ncbi.nlm.nih.gov/genomes/all/GCF/900/105/425/GCF_900105425.1_IMG-taxon_2630968293_annotated_assembly	haploid	bacteria	3688445	3688345	33.5	1	1	1	GCF_900105425.1-RS_2024_10_22	10/22/24	3239	3173	55	na
GCF_900105445.1	PRJNA224116	SAMN04489860	reference genome	545619	545619	Paraoerskovia marina	6	0.200874272	Other	strain=DSM 22126	na	Chromosome	Major	Full	10/21/16	IMG-taxon 2634166844 annotated assembly	DOE - JOINT GENOME INSTITUTE	https://ftp.ncbi.nlm.nih.gov/genomes/all/GCF/900/105/445/GCF_900105445.1_IMG-taxon_2634166844_annotated_assembly	haploid	bacteria	2986943	2986843	70.5	1	1	1	NCBI Prokaryotic Genome Annotation Pipeline (PGAP)	2/12/24	2726	2648	58	na
GCF_900105475.1	PRJNA224116	SAMN05216598	reference genome	53407	53407	Pseudomonas asplenii	1	0.015314789	Other	strain=ATCC 23835	na	Chromosome	Major	Full	10/21/16	IMG-taxon 2667527430 annotated assembly	DOE - JOINT GENOME INSTITUTE	https://ftp.ncbi.nlm.nih.gov/genomes/all/GCF/900/105/475/GCF_900105475.1_IMG-taxon_2667527430_annotated_assembly	haploid	bacteria	6529636	6529536	61	1	1	1	NCBI Prokaryotic Genome Annotation Pipeline (PGAP)	2/12/24	5763	5593	93	na
GCF_900105485.1	PRJNA224116	SAMN05216579	reference genome	1421430	1421430	Pseudomonas granadensis	0	0	Other	strain=LMG 27940	na	Chromosome	Major	Full	10/21/16	IMG-taxon 2667527397 annotated assembly	DOE - JOINT GENOME INSTITUTE	https://ftp.ncbi.nlm.nih.gov/genomes/all/GCF/900/105/485/GCF_900105485.1_IMG-taxon_2667527397_annotated_assembly	haploid	bacteria	5943170	5943070	60	1	1	1	NCBI Prokaryotic Genome Annotation Pipeline (PGAP)	2/12/24	5295	5150	97	na
GCF_900105535.1	PRJNA224116	SAMN04489743	reference genome	728066	728066	Pseudarthrobacter equi	4	0.089702631	Other	strain=IMMIB L-1606	na	Chromosome	Major	Full	10/21/16	IMG-taxon 2634166282 annotated assembly	DOE - JOINT GENOME INSTITUTE	https://ftp.ncbi.nlm.nih.gov/genomes/all/GCF/900/105/535/GCF_900105535.1_IMG-taxon_2634166282_annotated_assembly	haploid	bacteria	4459178	4459078	66	1	1	1	NCBI Prokaryotic Genome Annotation Pipeline (PGAP)	12/24/23	4081	3978	68	na
GCF_900105575.1	PRJNA224116	SAMN04490209	na	76760	76760	Pseudomonas rhodesiae	2	0.031163332	Other	strain=LMG 17764	na	Chromosome	Major	Full	10/21/16	IMG-taxon 2639763190 annotated assembly	DOE - JOINT GENOME INSTITUTE	https://ftp.ncbi.nlm.nih.gov/genomes/all/GCF/900/105/575/GCF_900105575.1_IMG-taxon_2639763190_annotated_assembly	haploid	bacteria	6417799	6417699	60	1	1	1	NCBI Prokaryotic Genome Annotation Pipeline (PGAP)	2/12/24	5934	5752	88	na
GCF_900105595.1	PRJNA224116	SAMN05428979	na	1881061	1881061	Stappia sp. ES.058	1	0.021615761	Other	strain=ES.058	na	Chromosome	Major	Full	10/21/16	IMG-taxon 2684623039 annotated assembly	DOE - JOINT GENOME INSTITUTE	https://ftp.ncbi.nlm.nih.gov/genomes/all/GCF/900/105/595/GCF_900105595.1_IMG-taxon_2684623039_annotated_assembly	haploid	bacteria	4626254	4626154	63.5	1	1	1	GCF_900105595.1-RS_2024_08_23	8/23/24	4352	4238	60	na
GCF_900105615.1	PRJNA224116	SAMN02745906	na	1297793	29370	Lacrimispora sphenoides JCM 1415	10	0.18867088	Other	strain=ATCC 19403	na	Chromosome	Major	Full	11/1/16	IMG-taxon 2675902961 annotated assembly	DOE - JOINT GENOME INSTITUTE	https://ftp.ncbi.nlm.nih.gov/genomes/all/GCF/900/105/615/GCF_900105615.1_IMG-taxon_2675902961_annotated_assembly	haploid	bacteria	5300235	5300135	44	1	1	1	NCBI Prokaryotic Genome Annotation Pipeline (PGAP)	2/28/24	4842	4715	90	na
GCF_900105655.1	PRJNA224116	SAMN05216210	reference genome	1434072	1434072	Halopseudomonas salegens	0	0	Other	strain=CECT 8338	na	Chromosome	Major	Full	10/21/16	IMG-taxon 2667527386 annotated assembly	DOE - JOINT GENOME INSTITUTE	https://ftp.ncbi.nlm.nih.gov/genomes/all/GCF/900/105/655/GCF_900105655.1_IMG-taxon_2667527386_annotated_assembly	haploid	bacteria	3796105	3796005	57.5	1	1	1	NCBI Prokaryotic Genome Annotation Pipeline (PGAP)	2/11/24	3495	3397	65	na
GCF_900105675.1	PRJNA224116	SAMN05216475	na	47883	47883	Pseudomonas synxantha	3	0.043846726	Other	strain=LMG 2190	na	Chromosome	Major	Full	10/21/16	IMG-taxon 2667527385 annotated assembly	DOE - JOINT GENOME INSTITUTE	https://ftp.ncbi.nlm.nih.gov/genomes/all/GCF/900/105/675/GCF_900105675.1_IMG-taxon_2667527385_annotated_assembly	haploid	bacteria	6842016	6841916	59.5	1	1	1	NCBI Prokaryotic Genome Annotation Pipeline (PGAP)	2/12/24	6281	6083	97	na
GCF_900105685.1	PRJNA224116	SAMN05444156	na	1882831	1882831	Verrucomicrobium sp. GAS474	5	0.132853502	Other	strain=GAS474	na	Chromosome	Major	Full	10/21/16	IMG-taxon 2690315640 annotated assembly	DOE - JOINT GENOME INSTITUTE	https://ftp.ncbi.nlm.nih.gov/genomes/all/GCF/900/105/685/GCF_900105685.1_IMG-taxon_2690315640_annotated_assembly	haploid	bacteria	3763544	3763444	66	1	1	1	GCF_900105685.1-RS_2024_05_05	5/5/24	3294	3220	55	na
GCF_900105735.1	PRJNA224116	SAMN05216237	reference genome	515393	515393	Pseudomonas yamanorum	1	0.014109298	Other	strain=LMG 27247	na	Chromosome	Major	Full	10/21/16	IMG-taxon 2667528168 annotated assembly	DOE - JOINT GENOME INSTITUTE	https://ftp.ncbi.nlm.nih.gov/genomes/all/GCF/900/105/735/GCF_900105735.1_IMG-taxon_2667528168_annotated_assembly	haploid	bacteria	7087525	7087425	60.5	1	1	1	NCBI Prokaryotic Genome Annotation Pipeline (PGAP)	2/12/24	6442	6287	85	na
GCF_900105785.1	PRJNA224116	SAMN04488544	reference genome	546874	546874	Microlunatus sagamiharensis	7	0.158900048	Other	strain=DSM 21743	na	Chromosome	Major	Full	10/21/16	IMG-taxon 2634166345 annotated assembly	DOE - JOINT GENOME INSTITUTE	https://ftp.ncbi.nlm.nih.gov/genomes/all/GCF/900/105/785/GCF_900105785.1_IMG-taxon_2634166345_annotated_assembly	haploid	bacteria	4405285	4405185	73.5	1	1	1	NCBI Prokaryotic Genome Annotation Pipeline (PGAP)	2/12/24	4129	4027	56	na
GCF_900105795.1	PRJNA224116	SAMN04490197	na	76758	76758	Pseudomonas orientalis	1	0.016312596	Other	strain=LMG 23660	na	Chromosome	Major	Full	10/21/16	IMG-taxon 2636416190 annotated assembly	DOE - JOINT GENOME INSTITUTE	https://ftp.ncbi.nlm.nih.gov/genomes/all/GCF/900/105/795/GCF_900105795.1_IMG-taxon_2636416190_annotated_assembly	haploid	bacteria	6130232	6130132	60.5	1	1	1	GCF_900105795.1-RS_2024_03_29	3/29/24	5518	5313	106	na
GCF_900105805.1	PRJNA224116	SAMN04490196	na	321662	321662	Pseudomonas moraviensis	1	0.016413513	Other	strain=LMG 24280	na	Chromosome	Major	Full	10/21/16	IMG-taxon 2639762633 annotated assembly	DOE - JOINT GENOME INSTITUTE	https://ftp.ncbi.nlm.nih.gov/genomes/all/GCF/900/105/805/GCF_900105805.1_IMG-taxon_2639762633_annotated_assembly	haploid	bacteria	6092541	6092441	60	1	1	1	NCBI Prokaryotic Genome Annotation Pipeline (PGAP)	2/12/24	5434	5296	88	na
GCF_900105815.1	PRJNA224116	SAMN04490181	na	129817	129817	Pseudomonas brenneri	2	0.033152618	Other	strain=DSM 15294	na	Chromosome	Major	Full	10/21/16	IMG-taxon 2639762518 annotated assembly	DOE - JOINT GENOME INSTITUTE	https://ftp.ncbi.nlm.nih.gov/genomes/all/GCF/900/105/815/GCF_900105815.1_IMG-taxon_2639762518_annotated_assembly	haploid	bacteria	6032706	6032606	60	1	1	1	NCBI Prokaryotic Genome Annotation Pipeline (PGAP)	2/12/24	5553	5369	93	na
GCF_900105825.1	PRJNA224116	SAMN05216558	reference genome	95300	95300	Pseudomonas vancouverensis	0	0	Other	strain=LMG 20222	na	Chromosome	Major	Full	10/21/16	IMG-taxon 2667527228 annotated assembly	DOE - JOINT GENOME INSTITUTE	https://ftp.ncbi.nlm.nih.gov/genomes/all/GCF/900/105/825/GCF_900105825.1_IMG-taxon_2667527228_annotated_assembly	haploid	bacteria	6424905	6424805	60	1	1	1	NCBI Prokaryotic Genome Annotation Pipeline (PGAP)	2/12/24	5911	5785	94	na
GCF_900105835.1	PRJNA224116	SAMN05216594	na	296	296	Pseudomonas fragi	0	0	Other	strain=NRRL B-727	na	Chromosome	Major	Full	10/21/16	IMG-taxon 2667527431 annotated assembly	DOE - JOINT GENOME INSTITUTE	https://ftp.ncbi.nlm.nih.gov/genomes/all/GCF/900/105/835/GCF_900105835.1_IMG-taxon_2667527431_annotated_assembly	haploid	bacteria	5072304	5072204	59.5	1	1	1	NCBI Prokaryotic Genome Annotation Pipeline (PGAP)	2/12/24	4640	4478	101	na
GCF_900105855.1	PRJNA224116	SAMN04489733	na	129921	129921	Amycolatopsis keratiniphila	2	0.021113478	Other	strain=FH 1893	na	Chromosome	Major	Full	10/21/16	IMG-taxon 2634166275 annotated assembly	DOE - JOINT GENOME INSTITUTE	https://ftp.ncbi.nlm.nih.gov/genomes/all/GCF/900/105/855/GCF_900105855.1_IMG-taxon_2634166275_annotated_assembly	haploid	bacteria	9472622	9472522	69	1	1	1	GCF_900105855.1-RS_2024_05_13	5/13/24	8886	8742	73	na
GCF_900105865.1	PRJNA224116	SAMN04489737	reference genome	131112	131112	Arcanobacterium phocae	2	0.100082969	Other	strain=DSM 10002	na	Chromosome	Major	Full	10/21/16	IMG-taxon 2634166335 annotated assembly	DOE - JOINT GENOME INSTITUTE	https://ftp.ncbi.nlm.nih.gov/genomes/all/GCF/900/105/865/GCF_900105865.1_IMG-taxon_2634166335_annotated_assembly	haploid	bacteria	1998342	1998242	50	1	1	1	NCBI Prokaryotic Genome Annotation Pipeline (PGAP)	2/12/24	1805	1724	67	na
GCF_900105885.1	PRJNA224116	SAMN05216580	reference genome	1245526	1245526	Geopseudomonas guangdongensis	2	0.062673252	Other	strain=CCTCC AB 2012022	na	Chromosome	Major	Full	10/21/16	IMG-taxon 2667527223 annotated assembly	DOE - JOINT GENOME INSTITUTE	https://ftp.ncbi.nlm.nih.gov/genomes/all/GCF/900/105/885/GCF_900105885.1_IMG-taxon_2667527223_annotated_assembly	haploid	bacteria	3191154	3191054	68.5	1	1	1	GCF_900105885.1-RS_2024_10_22	10/22/24	3002	2888	91	na
GCF_900105925.1	PRJNA224116	SAMN04488563	reference genome	419479	419479	Jiangella alkaliphila	8	0.103672602	Other	strain=DSM 45079	na	Chromosome	Major	Full	10/21/16	IMG-taxon 2639762615 annotated assembly	DOE - JOINT GENOME INSTITUTE	https://ftp.ncbi.nlm.nih.gov/genomes/all/GCF/900/105/925/GCF_900105925.1_IMG-taxon_2639762615_annotated_assembly	haploid	bacteria	7716600	7716500	72	1	1	1	NCBI Prokaryotic Genome Annotation Pipeline (PGAP)	2/8/24	7223	7118	55	na
GCF_900105995.1	PRJNA224116	SAMN05216296	reference genome	364197	364197	Pseudomonas pohangensis	0	0	Other	strain=DSM 17875	na	Chromosome	Major	Full	10/21/16	IMG-taxon 2667527387 annotated assembly	DOE - JOINT GENOME INSTITUTE	https://ftp.ncbi.nlm.nih.gov/genomes/all/GCF/900/105/995/GCF_900105995.1_IMG-taxon_2667527387_annotated_assembly	haploid	bacteria	3769689	3769589	59.5	1	1	1	NCBI Prokaryotic Genome Annotation Pipeline (PGAP)	2/12/24	3528	3435	66	na
GCF_900106005.1	PRJNA224116	SAMN05216476	reference genome	183795	183795	Pseudomonas mediterranea	1	0.015757374	Other	strain=DSM 16733	na	Chromosome	Major	Full	10/21/16	IMG-taxon 2675902957 annotated assembly	DOE - JOINT GENOME INSTITUTE	https://ftp.ncbi.nlm.nih.gov/genomes/all/GCF/900/106/005/GCF_900106005.1_IMG-taxon_2675902957_annotated_assembly	haploid	bacteria	6346235	6346135	61	1	1	1	NCBI Prokaryotic Genome Annotation Pipeline (PGAP)	2/12/24	5602	5466	87	na
GCF_900106015.1	PRJNA224116	SAMN05216363	reference genome	1274359	1274359	Pseudomonas sihuiensis	0	0	Other	strain=KCTC 32246	na	Chromosome	Major	Full	10/21/16	IMG-taxon 2667527235 annotated assembly	DOE - JOINT GENOME INSTITUTE	https://ftp.ncbi.nlm.nih.gov/genomes/all/GCF/900/106/015/GCF_900106015.1_IMG-taxon_2667527235_annotated_assembly	haploid	bacteria	5476367	5476267	62.5	1	1	1	NCBI Prokaryotic Genome Annotation Pipeline (PGAP)	2/12/24	5158	5003	82	na
GCF_900106045.1	PRJNA224116	SAMN05216202	na	46679	46679	Pseudomonas mucidolens	1	0.017084768	Other	strain=LMG 2223	na	Chromosome	Major	Full	10/21/16	IMG-taxon 2667527233 annotated assembly	DOE - JOINT GENOME INSTITUTE	https://ftp.ncbi.nlm.nih.gov/genomes/all/GCF/900/106/045/GCF_900106045.1_IMG-taxon_2667527233_annotated_assembly	haploid	bacteria	5853167	5853067	59	1	1	1	NCBI Prokaryotic Genome Annotation Pipeline (PGAP)	2/12/24	5429	5126	87	na
GCF_900106055.1	PRJNA224116	SAMN04489714	reference genome	131110	131110	Schaalia radingae	1	0.041147302	Other	strain=DSM 9169	na	Chromosome	Major	Full	10/21/16	IMG-taxon 2630968294 annotated assembly	DOE - JOINT GENOME INSTITUTE	https://ftp.ncbi.nlm.nih.gov/genomes/all/GCF/900/106/055/GCF_900106055.1_IMG-taxon_2630968294_annotated_assembly	haploid	bacteria	2430293	2430193	59	1	1	1	GCF_900106055.1-RS_2024_08_28	8/28/24	2158	2074	61	na
GCF_900106065.1	PRJNA224116	SAMN04489801	reference genome	75612	75612	Pseudomonas mandelii	1	0.014200999	Other	strain=LMG 21607	na	Chromosome	Major	Full	10/21/16	IMG-taxon 2636416004 annotated assembly	DOE - JOINT GENOME INSTITUTE	https://ftp.ncbi.nlm.nih.gov/genomes/all/GCF/900/106/065/GCF_900106065.1_IMG-taxon_2636416004_annotated_assembly	haploid	bacteria	7041758	7041658	59	1	1	1	NCBI Prokaryotic Genome Annotation Pipeline (PGAP)	2/12/24	6469	6226	90	na
GCF_900106075.1	PRJNA224116	SAMN04487762	na	1336804	1336804	Polaribacter sp. Hel1_33_78	1	0.030979673	Other	strain=Hel1_33_78	na	Chromosome	Major	Full	10/21/16	IMG-taxon 2634166548 annotated assembly	DOE - JOINT GENOME INSTITUTE	https://ftp.ncbi.nlm.nih.gov/genomes/all/GCF/900/106/075/GCF_900106075.1_IMG-taxon_2634166548_annotated_assembly	haploid	bacteria	3227923	3227823	31	1	1	1	GCF_900106075.1-RS_2024_07_29	7/29/24	2825	2746	51	na
GCF_900106085.1	PRJNA224116	SAMN04490183	na	47879	47879	Pseudomonas corrugata	4	0.065031789	Other	strain=LMG 2172	na	Chromosome	Major	Full	10/21/16	IMG-taxon 2639763195 annotated assembly	DOE - JOINT GENOME INSTITUTE	https://ftp.ncbi.nlm.nih.gov/genomes/all/GCF/900/106/085/GCF_900106085.1_IMG-taxon_2639763195_annotated_assembly	haploid	bacteria	6150838	6150738	60.5	1	1	1	NCBI Prokaryotic Genome Annotation Pipeline (PGAP)	2/12/24	5402	5228	87	na
GCF_900106105.1	PRJNA224116	SAMN04490201	na	122355	122355	Pseudomonas psychrophila	0	0	Other	strain=LMG 24276	na	Chromosome	Major	Full	10/21/16	IMG-taxon 2636416189 annotated assembly	DOE - JOINT GENOME INSTITUTE	https://ftp.ncbi.nlm.nih.gov/genomes/all/GCF/900/106/105/GCF_900106105.1_IMG-taxon_2636416189_annotated_assembly	haploid	bacteria	5322478	5322378	57.5	1	1	1	NCBI Prokaryotic Genome Annotation Pipeline (PGAP)	2/12/24	4848	4667	106	na
GCF_900107895.1	PRJNA224116	SAMN04515680	na	1798223	1798223	Leifsonia sp. 21MFCrub1.1	5	0.126971905	Other	strain=21MFCrub1.1	na	Chromosome	Major	Full	10/21/16	IMG-taxon 2639762661 annotated assembly	DOE - JOINT GENOME INSTITUTE	https://ftp.ncbi.nlm.nih.gov/genomes/all/GCF/900/107/895/GCF_900107895.1_IMG-taxon_2639762661_annotated_assembly	haploid	bacteria	3937879	3937779	70.5	1	1	1	NCBI Prokaryotic Genome Annotation Pipeline (PGAP)	2/12/24	3790	3731	52	na
GCF_900108535.1	PRJNA224116	SAMN05216535	reference genome	271420	271420	Stutzerimonas xanthomarina	0	0	Other	strain=LMG 23572	na	Chromosome	Major	Full	10/27/16	IMG-taxon 2675902960 annotated assembly	DOE - JOINT GENOME INSTITUTE	https://ftp.ncbi.nlm.nih.gov/genomes/all/GCF/900/108/535/GCF_900108535.1_IMG-taxon_2675902960_annotated_assembly	haploid	bacteria	4332289	4332189	60.5	1	1	1	GCF_900108535.1-RS_2024_08_12	8/12/24	4021	3887	75	na
GCF_900108565.1	PRJNA224116	SAMN04489835	reference genome	370526	370526	Mycolicibacterium rutilum	2	0.033400518	Other	strain=DSM 45405	na	Chromosome	Major	Full	10/27/16	IMG-taxon 2636415969 annotated assembly	DOE - JOINT GENOME INSTITUTE	https://ftp.ncbi.nlm.nih.gov/genomes/all/GCF/900/108/565/GCF_900108565.1_IMG-taxon_2636415969_annotated_assembly	haploid	bacteria	5987931	5987831	68.5	1	1	1	NCBI Prokaryotic Genome Annotation Pipeline (PGAP)	12/24/23	5875	5732	55	na
GCF_900108595.1	PRJNA224116	SAMN05216581	reference genome	50340	50340	Pseudomonas fuscovaginae	0	0	Other	strain=LMG 2158	na	Chromosome	Major	Full	10/27/16	IMG-taxon 2667527230 annotated assembly	DOE - JOINT GENOME INSTITUTE	https://ftp.ncbi.nlm.nih.gov/genomes/all/GCF/900/108/595/GCF_900108595.1_IMG-taxon_2667527230_annotated_assembly	haploid	bacteria	6592354	6592254	61.5	1	1	1	NCBI Prokaryotic Genome Annotation Pipeline (PGAP)	2/12/24	5867	5703	91	na
GCF_900110095.1	PRJNA224116	SAMN04515685	na	1798220	1798220	Leifsonia sp. 467MF	3	0.072437383	Other	strain=467MF	na	Chromosome	Major	Full	11/1/16	IMG-taxon 2639763199 annotated assembly	DOE - JOINT GENOME INSTITUTE	https://ftp.ncbi.nlm.nih.gov/genomes/all/GCF/900/110/095/GCF_900110095.1_IMG-taxon_2639763199_annotated_assembly	haploid	bacteria	4141508	4141398	70	1	1	1	NCBI Prokaryotic Genome Annotation Pipeline (PGAP)	2/12/24	4007	3946	51	na
GCF_900114505.1	PRJNA224116	SAMN04515691	na	1798216	1798216	Leifsonia sp. 98AMF	3	0.072442228	Other	strain=98AMF	na	Chromosome	Major	Full	11/1/16	IMG-taxon 2639762620 annotated assembly	DOE - JOINT GENOME INSTITUTE	https://ftp.ncbi.nlm.nih.gov/genomes/all/GCF/900/114/505/GCF_900114505.1_IMG-taxon_2639762620_annotated_assembly	haploid	bacteria	4141231	4141121	70	1	1	1	NCBI Prokaryotic Genome Annotation Pipeline (PGAP)	2/12/24	4007	3946	51	na
GCF_900116045.1	PRJNA224116	SAMEA4527702	na	901	901	Desulfovibrio piger	0	0	Other	strain=FI11049	FI11049	Complete Genome	Major	Full	11/12/16	DESPIGER	IFR	https://ftp.ncbi.nlm.nih.gov/genomes/all/GCF/900/116/045/GCF_900116045.1_DESPIGER	haploid	bacteria	2807531	2807531	64	1	1	1	NCBI Prokaryotic Genome Annotation Pipeline (PGAP)	2/12/24	2526	2412	106	na
GCF_900116695.1	PRJNA224116	SAMEA4521417	na	222805	1767	Mycobacterium intracellulare subsp. chimaera	13	0.197166774	Other	strain=Mycobacterium chimaera MC045	Mycobacterium chimaera	Complete Genome	Major	Full	1/9/17	ASM90011669v1	UNIVERSITY OF MELBOURNE	https://ftp.ncbi.nlm.nih.gov/genomes/all/GCF/900/116/695/GCF_900116695.1_ASM90011669v1	haploid	bacteria	6593403	6593403	67.5	6	6	6	NCBI Prokaryotic Genome Annotation Pipeline (PGAP)	2/12/24	6319	6023	82	na
GCF_900116935.1	PRJNA224116	SAMEA4527927	reference genome	89059	89059	Ligilactobacillus acidipiscis	0	0	Other	strain=ACA-DC 1533	na	Complete Genome	Major	Full	11/7/16	Chromosome	Agricultural University of Athens	https://ftp.ncbi.nlm.nih.gov/genomes/all/GCF/900/116/935/GCF_900116935.1_Chromosome	haploid	bacteria	2607423	2607423	40	1	1	1	NCBI Prokaryotic Genome Annotation Pipeline (PGAP)	2/8/24	2450	2276	84	na
GCF_900119315.1	PRJNA224116	SAMEA4544645	na	134676	134676	Actinoplanes sp. SE50/110	128	1.385256499	Other	na	ACP50	Complete Genome	Major	Full	3/17/17	ACP50	CEBITEC	https://ftp.ncbi.nlm.nih.gov/genomes/all/GCF/900/119/315/GCF_900119315.1_ACP50	haploid	bacteria	9240166	9240166	71.5	1	1	1	GCF_900119315.1-RS_2024_08_14	8/14/24	8429	8203	124	na
GCF_900119685.1	PRJNA224116	SAMEA2432036	na	562	562	Escherichia coli	2	0.037483367	Other	strain=NCTC 13441	na	Chromosome	Major	Full	11/17/16	26578_F01	SC	https://ftp.ncbi.nlm.nih.gov/genomes/all/GCF/900/119/685/GCF_900119685.1_26578_F01	haploid	bacteria	5335700	5335400	51	2	2	2	GCF_900119685.1-RS_2024_06_12	6/12/24	5276	4911	115	na
GCF_900119705.1	PRJNA224116	SAMEA4021839	reference genome	1852373	1852373	Murdochiella vaginalis	1	0.059826825	Other	strain=Marseille-P2341T	na	Complete Genome	Major	Full	11/17/16	PRJEB14245	URMITE	https://ftp.ncbi.nlm.nih.gov/genomes/all/GCF/900/119/705/GCF_900119705.1_PRJEB14245	haploid	bacteria	1671491	1671491	49.5	1	1	1	NCBI Prokaryotic Genome Annotation Pipeline (PGAP)	2/12/24	1491	1420	57	na
GCF_900119755.1	PRJNA224116	SAMEA4535097	na	446	446	Legionella pneumophila	4	0.113973557	Other	strain=ST23	ST23	Complete Genome	Major	Full	11/18/16	2531STDY5467379	WTSI	https://ftp.ncbi.nlm.nih.gov/genomes/all/GCF/900/119/755/GCF_900119755.1_2531STDY5467379	haploid	bacteria	3509586	3509586	38.5	1	1	1	NCBI Prokaryotic Genome Annotation Pipeline (PGAP)	2/12/24	3159	3069	56	na
GCF_900119765.1	PRJNA224116	SAMEA4535100	na	446	446	Legionella pneumophila	7	0.198254398	Other	strain=ST62	ST62	Complete Genome	Major	Full	11/18/16	2532STDY5467631	WTSI	https://ftp.ncbi.nlm.nih.gov/genomes/all/GCF/900/119/765/GCF_900119765.1_2532STDY5467631	haploid	bacteria	3530817	3530817	38.5	1	1	1	NCBI Prokaryotic Genome Annotation Pipeline (PGAP)	2/12/24	3175	3078	56	na
GCF_900119775.1	PRJNA224116	SAMEA4535098	na	446	446	Legionella pneumophila	5	0.143899883	Other	strain=ST37	ST37	Complete Genome	Major	Full	11/18/16	2531STDY5467446	WTSI	https://ftp.ncbi.nlm.nih.gov/genomes/all/GCF/900/119/775/GCF_900119775.1_2531STDY5467446	haploid	bacteria	3474638	3474638	38.5	1	1	1	NCBI Prokaryotic Genome Annotation Pipeline (PGAP)	2/12/24	3118	3039	56	na
GCF_900119785.1	PRJNA224116	SAMEA4535099	na	446	446	Legionella pneumophila	4	0.116598971	Other	strain=ST42	ST42	Complete Genome	Major	Full	11/18/16	2531STDY5467415	WTSI	https://ftp.ncbi.nlm.nih.gov/genomes/all/GCF/900/119/785/GCF_900119785.1_2531STDY5467415	haploid	bacteria	3430562	3430562	38.5	1	1	1	NCBI Prokaryotic Genome Annotation Pipeline (PGAP)	2/12/24	3070	2981	56	na
GCF_900119795.1	PRJNA224116	SAMEA4548139	reference genome	1349785	107401	Tenacibaculum maritimum NCIMB 2154	8	0.232830836	Other	na	NCIMB 2154	Complete Genome	Major	Full	11/20/17	MARIT_PRJEB17743	INRA	https://ftp.ncbi.nlm.nih.gov/genomes/all/GCF/900/119/795/GCF_900119795.1_MARIT_PRJEB17743	haploid	bacteria	3435971	3435971	32	1	1	1	GCF_900119795.1-RS_2024_10_23	10/23/24	3085	2980	78	na
GCF_900119915.1	PRJNA224116	SAMEA4554851	reference genome	1805478	1805478	Olsenella timonensis	4	0.18376129	Other	strain=Marseille-P2300	na	Complete Genome	Major	Full	11/22/16	PRJEB16351	URMITE	https://ftp.ncbi.nlm.nih.gov/genomes/all/GCF/900/119/915/GCF_900119915.1_PRJEB16351	haploid	bacteria	2176737	2176737	68	1	1	1	NCBI Prokaryotic Genome Annotation Pipeline (PGAP)	2/12/24	2022	1946	63	na
GCF_900119955.1	PRJNA224116	SAMEA4554840	na	210	210	Helicobacter pylori	18	1.079379357	Other	na	HE171/09	Complete Genome	Major	Full	7/7/17	HE171_09	Institute of Medical Microbiology and Hospital Epidemiology	https://ftp.ncbi.nlm.nih.gov/genomes/all/GCF/900/119/955/GCF_900119955.1_HE171_09	haploid	bacteria	1667625	1667625	39	1	1	1	NCBI Prokaryotic Genome Annotation Pipeline (PGAP)	2/12/24	1602	1464	45	na
GCF_900120055.1	PRJNA224116	SAMEA4554841	na	210	210	Helicobacter pylori	18	1.079205273	Other	na	HE178/09	Complete Genome	Major	Full	7/7/17	HE178_09	Institute of Medical Microbiology and Hospital Epidemiology	https://ftp.ncbi.nlm.nih.gov/genomes/all/GCF/900/120/055/GCF_900120055.1_HE178_09	haploid	bacteria	1667894	1667894	39	1	1	1	NCBI Prokaryotic Genome Annotation Pipeline (PGAP)	2/12/24	1603	1457	45	na
GCF_900120135.1	PRJNA224116	SAMEA4554832	na	210	210	Helicobacter pylori	17	1.019078346	Other	na	HE132/09	Complete Genome	Major	Full	7/7/17	HE132_09	Institute of Medical Microbiology and Hospital Epidemiology	https://ftp.ncbi.nlm.nih.gov/genomes/all/GCF/900/120/135/GCF_900120135.1_HE132_09	haploid	bacteria	1668174	1668174	39	1	1	1	NCBI Prokaryotic Genome Annotation Pipeline (PGAP)	2/12/24	1604	1466	45	na
GCF_900120165.1	PRJNA224116	SAMEA4554850	reference genome	1852374	1852374	Ezakiella massiliensis	1	0.057412367	Other	strain=Marseille-P2951T	na	Complete Genome	Major	Full	11/22/16	PRJEB15652	URMITE	https://ftp.ncbi.nlm.nih.gov/genomes/all/GCF/900/120/165/GCF_900120165.1_PRJEB15652	haploid	bacteria	1741785	1741785	36.5	1	1	1	NCBI Prokaryotic Genome Annotation Pipeline (PGAP)	2/12/24	1653	1574	55	na
GCF_900120185.1	PRJNA224116	SAMEA4554833	na	210	210	Helicobacter pylori	18	1.079228567	Other	na	HE134/09	Complete Genome	Major	Full	7/7/17	HE134_09	Institute of Medical Microbiology and Hospital Epidemiology	https://ftp.ncbi.nlm.nih.gov/genomes/all/GCF/900/120/185/GCF_900120185.1_HE134_09	haploid	bacteria	1667858	1667858	39	1	1	1	NCBI Prokaryotic Genome Annotation Pipeline (PGAP)	2/12/24	1602	1460	45	na
GCF_900120205.1	PRJNA224116	SAMEA4554835	na	210	210	Helicobacter pylori	18	1.077596529	Other	na	HE141/09	Complete Genome	Major	Full	7/7/17	HE141_09	Institute of Medical Microbiology and Hospital Epidemiology	https://ftp.ncbi.nlm.nih.gov/genomes/all/GCF/900/120/205/GCF_900120205.1_HE141_09	haploid	bacteria	1670384	1670384	39	1	1	1	NCBI Prokaryotic Genome Annotation Pipeline (PGAP)	2/12/24	1607	1464	45	na
GCF_900120225.1	PRJNA224116	SAMEA4554834	na	210	210	Helicobacter pylori	18	1.079150924	Other	na	HE136/09	Complete Genome	Major	Full	7/7/17	HE136_09	Institute of Medical Microbiology and Hospital Epidemiology	https://ftp.ncbi.nlm.nih.gov/genomes/all/GCF/900/120/225/GCF_900120225.1_HE136_09	haploid	bacteria	1667978	1667978	39	1	1	1	NCBI Prokaryotic Genome Annotation Pipeline (PGAP)	2/12/24	1602	1449	45	na
GCF_900120235.1	PRJNA224116	SAMEA4534033	na	1288971	45497	[Clostridium] ultunense Esp	0	0	Other	na	Clostridium ultunense strain Esp	Chromosome	Major	Full	12/22/16	Clostridium ultunense Strain Esp	SLU	https://ftp.ncbi.nlm.nih.gov/genomes/all/GCF/900/120/235/GCF_900120235.1_Clostridium_ultunense_Strain_Esp	haploid	bacteria	3093245	3093215	32.5	1	1	1	GCF_900120235.1-RS_2024_04_17	4/17/24	3176	2967	73	na
GCF_900120245.1	PRJNA224116	SAMEA4555081	reference genome	1852377	1852377	Actinomyces pacaensis	0	0	Other	strain=Marseille-P2985T	na	Complete Genome	Major	Full	11/22/16	PRJEB17949	URMITE	https://ftp.ncbi.nlm.nih.gov/genomes/all/GCF/900/120/245/GCF_900120245.1_PRJEB17949	haploid	bacteria	1892549	1892549	57	1	1	1	NCBI Prokaryotic Genome Annotation Pipeline (PGAP)	2/12/24	1675	1603	62	na
GCF_900120255.1	PRJNA224116	SAMEA4554831	na	210	210	Helicobacter pylori	17	1.019294037	Other	na	HE101/09	Complete Genome	Major	Full	7/7/17	HE101_09	Institute of Medical Microbiology and Hospital Epidemiology	https://ftp.ncbi.nlm.nih.gov/genomes/all/GCF/900/120/255/GCF_900120255.1_HE101_09	haploid	bacteria	1667821	1667821	39	1	1	1	NCBI Prokaryotic Genome Annotation Pipeline (PGAP)	2/12/24	1603	1452	45	na
GCF_900120275.1	PRJNA224116	SAMEA4554836	na	210	210	Helicobacter pylori	18	1.079178098	Other	na	HE142/09	Complete Genome	Major	Full	7/7/17	HE142_09	Institute of Medical Microbiology and Hospital Epidemiology	https://ftp.ncbi.nlm.nih.gov/genomes/all/GCF/900/120/275/GCF_900120275.1_HE142_09	haploid	bacteria	1667936	1667936	39	1	1	1	NCBI Prokaryotic Genome Annotation Pipeline (PGAP)	2/12/24	1601	1458	45	na
GCF_900120315.1	PRJNA224116	SAMEA4554839	na	210	210	Helicobacter pylori	17	1.017768441	Other	na	HE170/09	Complete Genome	Major	Full	7/7/17	HE170_09	Institute of Medical Microbiology and Hospital Epidemiology	https://ftp.ncbi.nlm.nih.gov/genomes/all/GCF/900/120/315/GCF_900120315.1_HE170_09	haploid	bacteria	1670321	1670321	39	1	1	1	NCBI Prokaryotic Genome Annotation Pipeline (PGAP)	2/12/24	1608	1465	45	na
GCF_900120335.1	PRJNA224116	SAMEA4554838	na	210	210	Helicobacter pylori	18	1.079323049	Other	na	HE147/09	Complete Genome	Major	Full	7/7/17	HE147_09	Institute of Medical Microbiology and Hospital Epidemiology	https://ftp.ncbi.nlm.nih.gov/genomes/all/GCF/900/120/335/GCF_900120335.1_HE147_09	haploid	bacteria	1667712	1667712	39	1	1	1	NCBI Prokaryotic Genome Annotation Pipeline (PGAP)	2/12/24	1600	1452	45	na
GCF_900120345.1	PRJNA224116	SAMEA4555314	reference genome	1871021	1871021	Lachnoclostridium phocaeense	1	0.028565275	Other	strain=Marseille-P3177T	na	Complete Genome	Major	Full	11/22/16	PRJEB18024	URMITE	https://ftp.ncbi.nlm.nih.gov/genomes/all/GCF/900/120/345/GCF_900120345.1_PRJEB18024	haploid	bacteria	3500754	3500754	50.5	1	1	1	NCBI Prokaryotic Genome Annotation Pipeline (PGAP)	2/28/24	3435	3304	71	na
GCF_900120375.1	PRJNA224116	SAMEA4555317	reference genome	1871025	1871025	Ndongobacter massiliensis	2	0.107245621	Other	strain=Marseille-P3170T	na	Complete Genome	Major	Full	11/22/16	PRJEB18029	URMITE	https://ftp.ncbi.nlm.nih.gov/genomes/all/GCF/900/120/375/GCF_900120375.1_PRJEB18029	haploid	bacteria	1864878	1864878	49.5	1	1	1	NCBI Prokaryotic Genome Annotation Pipeline (PGAP)	2/12/24	1774	1682	61	na
GCF_900128415.1	PRJNA224116	SAMEA4555797	reference genome	1870984	1870984	Anaerococcus mediterraneensis	0	0	Other	strain=Marseille-P2765T	na	Complete Genome	Major	Full	11/25/16	PRJEB15655	URMITE	https://ftp.ncbi.nlm.nih.gov/genomes/all/GCF/900/128/415/GCF_900128415.1_PRJEB15655	haploid	bacteria	2080215	2080215	34.5	1	1	1	NCBI Prokaryotic Genome Annotation Pipeline (PGAP)	2/12/24	2058	1961	57	na
GCF_900128595.1	PRJNA224116	SAMEA4556319	na	655384	9	Buchnera aphidicola (Cinara pseudotaxifoliae)	2	0.439171459	Other	strain=BCipseudotaxifoliae	3056	Complete Genome	Major	Full	11/25/16	BCipseudotaxifoliae_v1.0	Centre de Biologie pour la Gestion des Populations (CBGP - UMR1062)	https://ftp.ncbi.nlm.nih.gov/genomes/all/GCF/900/128/595/GCF_900128595.1_BCipseudotaxifoliae_v1.0	haploid	bacteria	455403	455403	24	3	3	3	NCBI Prokaryotic Genome Annotation Pipeline (PGAP)	2/12/24	421	378	37	na
GCF_900128725.1	PRJNA224116	SAMEA4556317	na	9	9	Buchnera aphidicola	2	0.437921362	Other	strain=BCifornacula	2912	Complete Genome	Major	Full	11/25/16	BCifornacula_v1.0	Centre de Biologie pour la Gestion des Populations (CBGP - UMR1062)	https://ftp.ncbi.nlm.nih.gov/genomes/all/GCF/900/128/725/GCF_900128725.1_BCifornacula_v1.0	haploid	bacteria	456703	456703	28	3	3	3	GCF_900128725.1-RS_2024_06_02	6/2/24	416	377	37	na
GCF_900128735.1	PRJNA224116	SAMEA4556315	na	1878935	9	Buchnera aphidicola (Cinara confinis)	0	0	Other	strain=BCiconfinis	2801	Complete Genome	Major	Full	11/25/16	BCiconfinis_v1.0	Centre de Biologie pour la Gestion des Populations (CBGP - UMR1062)	https://ftp.ncbi.nlm.nih.gov/genomes/all/GCF/900/128/735/GCF_900128735.1_BCiconfinis_v1.0	haploid	bacteria	451961	451961	24	2	2	2	NCBI Prokaryotic Genome Annotation Pipeline (PGAP)	2/12/24	418	375	37	na
GCF_900129335.1	PRJNA224116	SAMEA17757418	na	1280	1280	Staphylococcus aureus	4	0.141749773	Other	na	Clinical isolate	Complete Genome	Major	Full	12/13/16	PP_HGAG_QV30_2SC_T4	JUSTUS LIEBIG UNIVERSITAT	https://ftp.ncbi.nlm.nih.gov/genomes/all/GCF/900/129/335/GCF_900129335.1_PP_HGAG_QV30_2SC_T4	haploid	bacteria	2821874	2821874	33	2	2	2	NCBI Prokaryotic Genome Annotation Pipeline (PGAP)	2/12/24	2811	2657	82	na
GCF_900129425.1	PRJNA224116	SAMN05443248	na	1437360	1437360	Bradyrhizobium erythrophlei	2	0.021997031	Other	strain=GAS138	na	Chromosome	Major	Full	12/2/16	IMG-taxon 2695421015 annotated assembly	DOE - JOINT GENOME INSTITUTE	https://ftp.ncbi.nlm.nih.gov/genomes/all/GCF/900/129/425/GCF_900129425.1_IMG-taxon_2695421015_annotated_assembly	haploid	bacteria	9092136	9092036	61.5	1	1	1	GCF_900129425.1-RS_2024_03_28	3/28/24	8640	8348	61	na
GCF_900129505.1	PRJNA224116	SAMN05444169	na	1437360	1437360	Bradyrhizobium erythrophlei	3	0.032662834	Other	strain=GAS242	na	Chromosome	Major	Full	12/2/16	IMG-taxon 2695420948 annotated assembly	DOE - JOINT GENOME INSTITUTE	https://ftp.ncbi.nlm.nih.gov/genomes/all/GCF/900/129/505/GCF_900129505.1_IMG-taxon_2695420948_annotated_assembly	haploid	bacteria	9184751	9184651	62	1	1	1	GCF_900129505.1-RS_2024_03_29	3/29/24	8737	8432	61	na
GCF_900129855.1	PRJNA224116	SAMN05444521	na	1882757	1882757	Streptomyces sp. 3214.6	44	0.469305751	Other	strain=3214.6	na	Chromosome	Major	Full	12/2/16	IMG-taxon 2695421014 annotated assembly	DOE - JOINT GENOME INSTITUTE	https://ftp.ncbi.nlm.nih.gov/genomes/all/GCF/900/129/855/GCF_900129855.1_IMG-taxon_2695421014_annotated_assembly	haploid	bacteria	9375551	9375451	70.5	1	1	1	NCBI Prokaryotic Genome Annotation Pipeline (PGAP)	2/12/24	8498	8112	93	na
GCF_900130075.1	PRJNA224116	SAMEA4545685	reference genome	1809410	1809410	Herminiimonas arsenitoxidans	1	0.026424813	Other	strain=AS8	na	Complete Genome	Major	Full	1/14/17	Herminiimonas arsenitoxidans	JEJU NATIONAL UNIVERSITY	https://ftp.ncbi.nlm.nih.gov/genomes/all/GCF/900/130/075/GCF_900130075.1_Herminiimonas_arsenitoxidans	haploid	bacteria	3784322	3784322	51.5	1	1	1	NCBI Prokaryotic Genome Annotation Pipeline (PGAP)	2/12/24	3576	3503	59	na
GCF_900130145.1	PRJNA224116	SAMEA4545687	na	96345	96345	Flavobacterium psychrophilum	1	0.03592145	Other	strain=OSU THCO2-90	na	Complete Genome	Major	Full	12/2/16	FpsyOSU-THCO2-90	INRA-MIG	https://ftp.ncbi.nlm.nih.gov/genomes/all/GCF/900/130/145/GCF_900130145.1_FpsyOSU-THCO2-90	haploid	bacteria	2783852	2783852	32.5	1	1	1	GCF_900130145.1-RS_2024_10_25	10/25/24	2488	2406	71	na
GCF_900141755.1	PRJNA224116	SAMN05444159	na	722472	722472	Bradyrhizobium lablabi	7	0.088494468	Other	strain=GAS499	na	Chromosome	Major	Full	12/2/16	IMG-taxon 2698536816 annotated assembly	DOE - JOINT GENOME INSTITUTE	https://ftp.ncbi.nlm.nih.gov/genomes/all/GCF/900/141/755/GCF_900141755.1_IMG-taxon_2698536816_annotated_assembly	haploid	bacteria	7910099	7909999	62	1	1	1	GCF_900141755.1-RS_2024_06_15	6/15/24	7461	7282	62	na
GCF_900142345.1	PRJNA224116	SAMN05444321	na	722472	722472	Bradyrhizobium lablabi	3	0.036805444	Other	strain=MT34	na	Chromosome	Major	Full	12/2/16	IMG-taxon 2698536699 annotated assembly	DOE - JOINT GENOME INSTITUTE	https://ftp.ncbi.nlm.nih.gov/genomes/all/GCF/900/142/345/GCF_900142345.1_IMG-taxon_2698536699_annotated_assembly	haploid	bacteria	8150968	8150868	62.5	1	1	1	GCF_900142345.1-RS_2024_06_14	6/14/24	7750	7513	58	na
GCF_900142435.1	PRJNA224116	SAMN05444391	reference genome	381751	381751	Thermocrinis minervae	0	0	Other	strain=DSM 19557	na	Chromosome	Major	Full	12/2/16	IMG-taxon 2698536703 annotated assembly	DOE - JOINT GENOME INSTITUTE	https://ftp.ncbi.nlm.nih.gov/genomes/all/GCF/900/142/435/GCF_900142435.1_IMG-taxon_2698536703_annotated_assembly	haploid	bacteria	1367921	1367821	44.5	1	1	1	GCF_900142435.1-RS_2024_05_05	5/5/24	1542	1486	49	na
GCF_900142895.1	PRJNA224116	SAMN05878437	reference genome	29571	29571	Vreelandella subglaciescola	3	0.096456913	Other	strain=ACAM 12	na	Chromosome	Major	Full	12/2/16	IMG-taxon 2698536942 annotated assembly	DOE - JOINT GENOME INSTITUTE	https://ftp.ncbi.nlm.nih.gov/genomes/all/GCF/900/142/895/GCF_900142895.1_IMG-taxon_2698536942_annotated_assembly	haploid	bacteria	3110197	3110097	61	1	1	1	GCF_900142895.1-RS_2024_04_07	4/7/24	2924	2791	85	na
GCF_900142975.1	PRJNA224116	SAMN05878281	reference genome	143223	143223	Salegentibacter salegens	0	0	Other	strain=ACAM 48	na	Chromosome	Major	Full	12/2/16	IMG-taxon 2698536943 annotated assembly	DOE - JOINT GENOME INSTITUTE	https://ftp.ncbi.nlm.nih.gov/genomes/all/GCF/900/142/975/GCF_900142975.1_IMG-taxon_2698536943_annotated_assembly	haploid	bacteria	4010099	4009999	37	1	1	1	NCBI Prokaryotic Genome Annotation Pipeline (PGAP)	12/24/23	3569	3479	58	na
GCF_900142985.1	PRJNA224116	SAMN05444170	reference genome	1437360	1437360	Bradyrhizobium erythrophlei	0	0	Other	strain=GAS401	na	Chromosome	Major	Full	12/2/16	IMG-taxon 2695420919 annotated assembly	DOE - JOINT GENOME INSTITUTE	https://ftp.ncbi.nlm.nih.gov/genomes/all/GCF/900/142/985/GCF_900142985.1_IMG-taxon_2695420919_annotated_assembly	haploid	bacteria	7525217	7525117	61	1	1	1	GCF_900142985.1-RS_2024_03_29	3/29/24	7199	7039	54	na
GCF_900143115.1	PRJNA224116	SAMN05720268	na	1896175	1896175	Polaribacter sp. KT 15	0	0	Other	strain=KT 15	na	Chromosome	Major	Full	12/2/16	IMG-taxon 2698536814 annotated assembly	DOE - JOINT GENOME INSTITUTE	https://ftp.ncbi.nlm.nih.gov/genomes/all/GCF/900/143/115/GCF_900143115.1_IMG-taxon_2698536814_annotated_assembly	haploid	bacteria	3221776	3221676	30	1	1	1	GCF_900143115.1-RS_2024_07_29	7/29/24	2856	2792	58	na
GCF_900143135.1	PRJNA224116	SAMEA4560778	na	1922217	1922217	Candidatus Erwinia haradaeae	3	0.274054694	Other	strain=ErCipseudotaxifoliae	3056	Complete Genome	Major	Full	12/2/16	ErCipseudotaxifoliae_v1.0	Centre de Biologie pour la Gestion des Populations (CBGP - UMR1062)	https://ftp.ncbi.nlm.nih.gov/genomes/all/GCF/900/143/135/GCF_900143135.1_ErCipseudotaxifoliae_v1.0	haploid	bacteria	1094672	1094672	34.5	2	2	2	NCBI Prokaryotic Genome Annotation Pipeline (PGAP)	2/12/24	689	625	42	na
GCF_900143575.1	PRJNA224116	SAMEA19981168	na	1307	1307	Streptococcus suis	3	0.117112246	Other	strain=LS9N	na	Complete Genome	Major	Full	12/8/16	LS9N	UNIVERSITY OF CAMBRIDGE	https://ftp.ncbi.nlm.nih.gov/genomes/all/GCF/900/143/575/GCF_900143575.1_LS9N	haploid	bacteria	2561645	2561645	41.5	1	1	1	GCF_900143575.1-RS_2024_07_15	7/15/24	2449	2256	74	na
GCF_900143685.1	PRJNA224116	SAMEA4555315	reference genome	1871022	1871022	Parolsenella massiliensis	0	0	Other	strain=Marseille-P3237T	na	Chromosome	Major	Full	12/8/16	PRJEB18025	URMITE	https://ftp.ncbi.nlm.nih.gov/genomes/all/GCF/900/143/685/GCF_900143685.1_PRJEB18025	haploid	bacteria	2009306	2007136	65.5	1	1	1	NCBI Prokaryotic Genome Annotation Pipeline (PGAP)	1/16/24	1809	1740	62	na
GCF_900149285.1	PRJNA224116	SAMEA26686918	na	287	287	Pseudomonas aeruginosa	0	0	Other	na	PcyII-10	Complete Genome	Major	Full	1/26/17	PcyII-10	INSTITUT DE GENETIQUE ET MICROBIOLOGIE	https://ftp.ncbi.nlm.nih.gov/genomes/all/GCF/900/149/285/GCF_900149285.1_PcyII-10	haploid	bacteria	6288645	6288645	66.5	1	1	1	NCBI Prokaryotic Genome Annotation Pipeline (PGAP)	2/12/24	5802	5681	79	na
GCF_900149385.2	PRJNA224116	SAMEA4555948	reference genome	83559	83559	Chlamydia suis	0	0	Other	na	4-29b	Complete Genome	Major	Full	5/9/18	4-29b_chromosome	Functional Genomics Genter Zurich	https://ftp.ncbi.nlm.nih.gov/genomes/all/GCF/900/149/385/GCF_900149385.2_4-29b_chromosome	haploid	bacteria	1094002	1094002	42	1	1	1	NCBI Prokaryotic Genome Annotation Pipeline (PGAP)	2/13/24	965	908	46	na
GCF_900149465.2	PRJNA224116	SAMEA4555925	na	83559	83559	Chlamydia suis	1	0.09302239	Other	na	3-25b	Complete Genome	Major	Full	5/9/18	3-25b_chromosome	Functional Genomics Genter Zurich	https://ftp.ncbi.nlm.nih.gov/genomes/all/GCF/900/149/465/GCF_900149465.2_3-25b_chromosome	haploid	bacteria	1075010	1075010	42	1	1	1	NCBI Prokaryotic Genome Annotation Pipeline (PGAP)	2/13/24	946	890	46	na
GCF_900149505.2	PRJNA224116	SAMEA4555921	na	83559	83559	Chlamydia suis	0	0	Other	na	9-1b	Complete Genome	Major	Full	5/9/18	9-1b_chromosome	Functional Genomics Genter Zurich	https://ftp.ncbi.nlm.nih.gov/genomes/all/GCF/900/149/505/GCF_900149505.2_9-1b_chromosome	haploid	bacteria	1082175	1082175	41.5	1	1	1	NCBI Prokaryotic Genome Annotation Pipeline (PGAP)	2/13/24	952	891	46	na
GCF_900149535.2	PRJNA224116	SAMEA4555927	na	83559	83559	Chlamydia suis	0	0	Other	na	2-26b	Chromosome	Major	Full	5/9/18	2-26b_chromosome	Functional Genomics Genter Zurich	https://ftp.ncbi.nlm.nih.gov/genomes/all/GCF/900/149/535/GCF_900149535.2_2-26b_chromosome	haploid	bacteria	1083861	1082935	41.5	1	1	1	NCBI Prokaryotic Genome Annotation Pipeline (PGAP)	2/13/24	949	889	46	na
GCF_900149545.2	PRJNA224116	SAMEA4555939	na	83559	83559	Chlamydia suis	0	0	Other	na	5-22b	Chromosome	Major	Full	5/9/18	5-22b_chromosome	Functional Genomics Genter Zurich	https://ftp.ncbi.nlm.nih.gov/genomes/all/GCF/900/149/545/GCF_900149545.2_5-22b_chromosome	haploid	bacteria	1094277	1093367	42	1	1	1	NCBI Prokaryotic Genome Annotation Pipeline (PGAP)	2/13/24	967	908	46	na
GCF_900149625.2	PRJNA224116	SAMEA4555931	na	83559	83559	Chlamydia suis	0	0	Other	na	5-27b	Complete Genome	Major	Full	5/9/18	5-27b_chromosome	Functional Genomics Genter Zurich	https://ftp.ncbi.nlm.nih.gov/genomes/all/GCF/900/149/625/GCF_900149625.2_5-27b_chromosome	haploid	bacteria	1101914	1101914	42	1	1	1	NCBI Prokaryotic Genome Annotation Pipeline (PGAP)	2/13/24	964	906	46	na
GCF_900149685.1	PRJNA224116	SAMEA19230418	na	1922225	1922225	Erythrobacter sp. Alg231-14	0	0	Other	na	Erythrobacter sp. Alg231_14	Complete Genome	Major	Full	5/2/18	Erythrobacter sp. Alg231_14	Elham Karimi	https://ftp.ncbi.nlm.nih.gov/genomes/all/GCF/900/149/685/GCF_900149685.1_Erythrobacter_sp._Alg231_14	haploid	bacteria	3137103	3137103	56	2	2	2	GCF_900149685.1-RS_2024_03_21	3/21/24	2965	2916	47	na
GCF_900149695.1	PRJNA224116	SAMEA19229668	na	1922226	1922226	Anderseniella sp. Alg231-50	2	0.043346666	Other	na	Anderseniella sp. Alg231_50	Complete Genome	Major	Full	5/2/18	Anderseniella sp. Alg231_50	Elham Karimi	https://ftp.ncbi.nlm.nih.gov/genomes/all/GCF/900/149/695/GCF_900149695.1_Anderseniella_sp._Alg231_50	haploid	bacteria	4613965	4613965	58	8	8	8	GCF_900149695.1-RS_2024_03_21	3/21/24	4413	4359	50	na
GCF_900149705.1	PRJNA224116	SAMEA19231918	na	1922222	1922222	Sphingorhabdus sp. Alg231-15	1	0.02760219	Other	na	Sphingorhabdus sp. Alg231_15	Complete Genome	Major	Full	5/2/18	Sphingorhabdus sp. Alg231_15	Elham Karimi	https://ftp.ncbi.nlm.nih.gov/genomes/all/GCF/900/149/705/GCF_900149705.1_Sphingorhabdus_sp._Alg231_15	haploid	bacteria	3622901	3622901	53	2	2	2	GCF_900149705.1-RS_2024_03_21	3/21/24	3503	3450	47	na
GCF_900149805.1	PRJNA224116	SAMEA33005668	na	210	210	Helicobacter pylori	17	1.019256147	Other	na	BCM-300	Complete Genome	Major	Full	7/7/17	BCM-300	Institute of Medical Microbiology and Hospital Epidemiology	https://ftp.ncbi.nlm.nih.gov/genomes/all/GCF/900/149/805/GCF_900149805.1_BCM-300	haploid	bacteria	1667883	1667883	39	1	1	1	NCBI Prokaryotic Genome Annotation Pipeline (PGAP)	2/12/24	1607	1464	45	na
GCF_900149875.1	PRJNA224116	SAMEA35194168	na	168807	562	Escherichia coli O127:H6	1	0.02086598	Other	na	EPEC1	Complete Genome	Major	Full	10/28/17	EPEC1	CNB/CSIC	https://ftp.ncbi.nlm.nih.gov/genomes/all/GCF/900/149/875/GCF_900149875.1_EPEC1	haploid	bacteria	4792490	4792490	50.5	1	1	1	GCF_900149875.1-RS_2024_06_15	6/15/24	4821	4477	115	na
GCF_900149915.1	PRJNA224116	SAMEA35192668	na	168807	562	Escherichia coli O127:H6	1	0.020624421	Other	na	EPEC E2348/69 variety 2	Complete Genome	Major	Full	10/28/17	EPEC-E2348_69-V2	CNB/CSIC	https://ftp.ncbi.nlm.nih.gov/genomes/all/GCF/900/149/915/GCF_900149915.1_EPEC-E2348_69-V2	haploid	bacteria	4848621	4848621	50.5	1	1	1	GCF_900149915.1-RS_2024_06_15	6/15/24	4865	4504	115	na
GCF_900155645.1	PRJNA224116	SAMEA48205918	reference genome	1871034	1871034	Vaginimicrobium propionicum	1	0.049734443	Other	strain=Marseille-P3275T	na	Complete Genome	Major	Full	1/14/17	Propionibacterium massiliense	URMITE	https://ftp.ncbi.nlm.nih.gov/genomes/all/GCF/900/155/645/GCF_900155645.1_Propionibacterium_massiliense	haploid	bacteria	2010679	2010679	50.5	1	1	1	NCBI Prokaryotic Genome Annotation Pipeline (PGAP)	2/12/24	1883	1816	55	na
GCF_900155855.1	PRJNA224116	SAMEA46071418	na	1311	1311	Streptococcus agalactiae	1	0.046077089	Other	na	BM110	Complete Genome	Major	Full	5/18/17	BM110	INSTITUT PASTEUR	https://ftp.ncbi.nlm.nih.gov/genomes/all/GCF/900/155/855/GCF_900155855.1_BM110	haploid	bacteria	2170276	2170276	35.5	1	1	1	NCBI Prokaryotic Genome Annotation Pipeline (PGAP)	2/12/24	2253	2068	105	na
GCF_900156185.1	PRJNA224116	SAMN05216501	na	303	303	Pseudomonas putida	4	0.069818324	Other	strain=N1R	na	Chromosome	Major	Full	1/14/17	IMG-taxon 2681812805 annotated assembly	DOE - JOINT GENOME INSTITUTE	https://ftp.ncbi.nlm.nih.gov/genomes/all/GCF/900/156/185/GCF_900156185.1_IMG-taxon_2681812805_annotated_assembly	haploid	bacteria	5729155	5729055	62	1	1	1	NCBI Prokaryotic Genome Annotation Pipeline (PGAP)	2/12/24	5222	5064	100	na
GCF_900156235.1	PRJNA224116	SAMN05216509	na	118613	118613	Pseudomonas sp. B10	1	0.016956645	Other	strain=B10	na	Chromosome	Major	Full	1/14/17	IMG-taxon 2681812804 annotated assembly	DOE - JOINT GENOME INSTITUTE	https://ftp.ncbi.nlm.nih.gov/genomes/all/GCF/900/156/235/GCF_900156235.1_IMG-taxon_2681812804_annotated_assembly	haploid	bacteria	5897393	5897293	60	1	1	1	NCBI Prokaryotic Genome Annotation Pipeline (PGAP)	2/12/24	5354	5213	88	na
GCF_900156295.1	PRJNA224116	SAMN05216504	na	1855331	1855331	Pseudomonas sp. A214	5	0.082268938	Other	strain=A214	na	Chromosome	Major	Full	1/14/17	IMG-taxon 2681812807 annotated assembly	DOE - JOINT GENOME INSTITUTE	https://ftp.ncbi.nlm.nih.gov/genomes/all/GCF/900/156/295/GCF_900156295.1_IMG-taxon_2681812807_annotated_assembly	haploid	bacteria	6077628	6077528	60	1	1	1	NCBI Prokaryotic Genome Annotation Pipeline (PGAP)	2/12/24	5427	5284	85	na
GCF_900156465.1	PRJNA224116	SAMN05428955	na	1881017	1881017	Pseudomonas sp. 7SR1	4	0.065678199	Other	strain=7SR1	na	Chromosome	Major	Full	1/14/17	IMG-taxon 2681812917 annotated assembly	DOE - JOINT GENOME INSTITUTE	https://ftp.ncbi.nlm.nih.gov/genomes/all/GCF/900/156/465/GCF_900156465.1_IMG-taxon_2681812917_annotated_assembly	haploid	bacteria	6090301	6090201	62	1	1	1	NCBI Prokaryotic Genome Annotation Pipeline (PGAP)	2/12/24	5348	5231	85	na
GCF_900156745.1	PRJNA224116	SAMN05428937	na	1881016	1881016	Achromobacter sp. MFA1 R4	7	0.112407816	Other	strain=MFA1 R4	na	Chromosome	Major	Full	1/14/17	IMG-taxon 2681813522 annotated assembly	DOE - JOINT GENOME INSTITUTE	https://ftp.ncbi.nlm.nih.gov/genomes/all/GCF/900/156/745/GCF_900156745.1_IMG-taxon_2681813522_annotated_assembly	haploid	bacteria	6227325	6227225	66.5	1	1	1	GCF_900156745.1-RS_2024_08_14	8/14/24	5728	5623	73	na
GCF_900157305.1	PRJNA224116	SAMEA53329168	reference genome	1236046	1236046	Mesotoga infera	0	0	Other	na	MESINF1	Complete Genome	Major	Full	7/1/18	MESINF_chromosome	AIX-MARSEILLE UNIVERSITY	https://ftp.ncbi.nlm.nih.gov/genomes/all/GCF/900/157/305/GCF_900157305.1_MESINF_chromosome	haploid	bacteria	2965660	2965660	48.5	1	1	1	NCBI Prokaryotic Genome Annotation Pipeline (PGAP)	2/13/24	2718	2656	55	na
GCF_900161835.1	PRJNA224116	SAMEA37052668	reference genome	1929246	1929246	Sodalis endosymbiont of Henestaris halophilus	1	0.061637271	Other	na	HBA	Complete Genome	Major	Full	9/29/17	HBAv1	ICBIBE	https://ftp.ncbi.nlm.nih.gov/genomes/all/GCF/900/161/835/GCF_900161835.1_HBAv1	haploid	bacteria	1622395	1622395	37	1	1	1	NCBI Prokaryotic Genome Annotation Pipeline (PGAP)	12/20/19	679	608	48	na
GCF_900166885.1	PRJNA224116	SAMEA3448233	na	90371	28901	Salmonella enterica subsp. enterica serovar Typhimurium	0	0	Other	na	VNB151-sc-2315230	Complete Genome	Major	Full	10/14/17	39674_D01	WTSI	https://ftp.ncbi.nlm.nih.gov/genomes/all/GCF/900/166/885/GCF_900166885.1_39674_D01	haploid	bacteria	5236057	5236057	52	3	3	3	NCBI Prokaryotic Genome Annotation Pipeline (PGAP)	12/12/23	5152	4906	126	na
GCF_900166955.1	PRJNA224116	SAMEA95542918	na	562	562	Escherichia coli	3	0.054228386	Other	strain=KV7	KV7	Complete Genome	Major	Full	3/10/17	E. coli KV7	UNIVERSITY OF CAMBRIDGE	https://ftp.ncbi.nlm.nih.gov/genomes/all/GCF/900/166/955/GCF_900166955.1_E._coli_KV7	haploid	bacteria	5532158	5532158	50.5	7	7	7	GCF_900166955.1-RS_2024_06_13	6/13/24	5404	5129	119	na
GCF_900167475.1	PRJNA224116	SAMN06295964	reference genome	1736691	1736691	Aeromicrobium choanae	6	0.175334729	Other	strain=9H-4	na	Chromosome	Major	Full	3/4/17	IMG-taxon 2708742384 annotated assembly	DOE - JOINT GENOME INSTITUTE	https://ftp.ncbi.nlm.nih.gov/genomes/all/GCF/900/167/475/GCF_900167475.1_IMG-taxon_2708742384_annotated_assembly	haploid	bacteria	3422026	3421926	71	1	1	1	NCBI Prokaryotic Genome Annotation Pipeline (PGAP)	2/12/24	3350	3295	51	na
GCF_900167985.1	PRJNA224116	SAMN05216307	na	303	303	Pseudomonas putida	3	0.048363204	Other	strain=KT2440	na	Chromosome	Major	Full	3/8/17	IMG-taxon 2667527229 annotated assembly	DOE - JOINT GENOME INSTITUTE	https://ftp.ncbi.nlm.nih.gov/genomes/all/GCF/900/167/985/GCF_900167985.1_IMG-taxon_2667527229_annotated_assembly	haploid	bacteria	6203063	6202963	61.5	1	1	1	GCF_900167985.1-RS_2024_06_02	6/2/24	5715	5493	102	na
GCF_900168185.1	PRJNA224116	SAMN05216168	na	283686	283686	Kosakonia radicincitans	1	0.018075243	Other	strain=D4	na	Chromosome	Major	Full	3/8/17	IMG-taxon 2667527231 annotated assembly	DOE - JOINT GENOME INSTITUTE	https://ftp.ncbi.nlm.nih.gov/genomes/all/GCF/900/168/185/GCF_900168185.1_IMG-taxon_2667527231_annotated_assembly	haploid	bacteria	5532429	5532329	54	1	1	1	GCF_900168185.1-RS_2024_03_28	3/28/24	5248	5069	113	na
GCF_900168255.1	PRJNA224116	SAMEA3731239	na	1028416	1028416	Psychrobacter sp. DAB_AL43B	22	0.664823695	Other	na	DAB_AL43B	Complete Genome	Major	Full	3/10/17	B431	CEBITEC	https://ftp.ncbi.nlm.nih.gov/genomes/all/GCF/900/168/255/GCF_900168255.1_B431	haploid	bacteria	3309148	3309148	42	1	1	1	NCBI Prokaryotic Genome Annotation Pipeline (PGAP)	11/25/23	2832	2735	64	na
GCF_900168365.1	PRJNA224116	SAMEA102059668	na	1351755	46867	Clostridium chauvoei JF4335	0	0	Other	na	JF4335	Complete Genome	Major	Full	3/11/17	JF4335	SIB	https://ftp.ncbi.nlm.nih.gov/genomes/all/GCF/900/168/365/GCF_900168365.1_JF4335	haploid	bacteria	2887451	2887451	28.5	1	1	1	GCF_900168365.1-RS_2024_04_12	4/12/24	2728	2576	118	na
GCF_900169045.1	PRJNA224116	SAMEA103890753	na	83559	83559	Chlamydia suis	1	0.09139214	Other	na	SWA-14	Chromosome	Major	Full	6/6/17	SWA-14	Functional Genomics Genter Zurich	https://ftp.ncbi.nlm.nih.gov/genomes/all/GCF/900/169/045/GCF_900169045.1_SWA-14	haploid	bacteria	1094186	1094158	42	2	2	2	NCBI Prokaryotic Genome Annotation Pipeline (PGAP)	2/12/24	955	896	46	na
GCF_900169085.1	PRJNA224116	SAMEA103890752	na	83559	83559	Chlamydia suis	1	0.092311981	Other	na	SWA-2	Complete Genome	Major	Full	3/21/17	SWA-2	Functional Genomics Genter Zurich	https://ftp.ncbi.nlm.nih.gov/genomes/all/GCF/900/169/085/GCF_900169085.1_SWA-2	haploid	bacteria	1083283	1083283	42	2	2	2	NCBI Prokaryotic Genome Annotation Pipeline (PGAP)	2/12/24	955	897	46	na
GCF_900169125.1	PRJNA224116	SAMEA103890754	na	83559	83559	Chlamydia suis	1	0.091498591	Other	na	SWA-86	Chromosome	Major	Full	6/6/17	SWA-86	Functional Genomics Genter Zurich	https://ftp.ncbi.nlm.nih.gov/genomes/all/GCF/900/169/125/GCF_900169125.1_SWA-86	haploid	bacteria	1092913	1092885	42	2	2	2	NCBI Prokaryotic Genome Annotation Pipeline (PGAP)	2/8/24	954	894	46	na
GCF_900169485.1	PRJNA224116	SAMEA103910411	reference genome	1944646	1944646	Phoenicibacter congonensis	0	0	Other	strain=Marseille-P3241	na	Complete Genome	Major	Full	3/14/17	PRJEB19959	URMITE	https://ftp.ncbi.nlm.nih.gov/genomes/all/GCF/900/169/485/GCF_900169485.1_PRJEB19959	haploid	bacteria	1447956	1447956	43.5	1	1	1	NCBI Prokaryotic Genome Annotation Pipeline (PGAP)	2/12/24	1262	1201	55	na
GCF_900169565.1	PRJNA224116	SAMEA17758918	reference genome	1325564	1325564	Nitrospira japonica	0	0	Other	na	Genome sequencing of Nitrospira japonica strain NJ11	Complete Genome	Major	Full	3/22/17	NSJP_Ch1	WASEDA university	https://ftp.ncbi.nlm.nih.gov/genomes/all/GCF/900/169/565/GCF_900169565.1_NSJP_Ch1	haploid	bacteria	4084817	4084817	59	1	1	1	NCBI Prokaryotic Genome Annotation Pipeline (PGAP)	2/12/24	3752	3690	51	na
GCF_900174455.1	PRJNA224116	SAMEA100981168	na	160808	160808	Acidithiobacillus ferrivorans	0	0	Other	na	PRJEB5721	Chromosome	Major	Full	4/21/17	NEW_PRJEB5721	Genoscope CEA	https://ftp.ncbi.nlm.nih.gov/genomes/all/GCF/900/174/455/GCF_900174455.1_NEW_PRJEB5721	haploid	bacteria	3456108	3455708	56.5	2	2	2	NCBI Prokaryotic Genome Annotation Pipeline (PGAP)	2/12/24	3571	3429	84	na
GCF_900174485.1	PRJNA224116	SAMEA103931734	na	157592	157592	Sterolibacterium denitrificans	3	0.096673871	Other	strain=Chol	na	Chromosome	Major	Full	1/3/18	SDENCHOL_PRJEB20067_v1	ALBERT-LUDWIGS-UNIVERSITY, FREIBURG	https://ftp.ncbi.nlm.nih.gov/genomes/all/GCF/900/174/485/GCF_900174485.1_SDENCHOL_PRJEB20067_v1	haploid	bacteria	3103217	3103017	63	4	4	4	NCBI Prokaryotic Genome Annotation Pipeline (PGAP)	2/13/24	2822	2758	51	na
GCF_900174625.1	PRJNA224116	SAMEA19195168	na	562	562	Escherichia coli	2	0.039928998	Other	na	WI1 isolate	Complete Genome	Major	Full	4/20/17	WI1-reUpload	CHU Clermont-ferrand	https://ftp.ncbi.nlm.nih.gov/genomes/all/GCF/900/174/625/GCF_900174625.1_WI1-reUpload	haploid	bacteria	5008891	5008891	51	4	4	4	GCF_900174625.1-RS_2024_06_02	6/2/24	4926	4611	118	na
GCF_900174635.1	PRJNA224116	SAMEA19195918	na	562	562	Escherichia coli	2	0.039578755	Other	na	WI2 isolate	Complete Genome	Major	Full	4/20/17	WI2	CHU Clermont-ferrand	https://ftp.ncbi.nlm.nih.gov/genomes/all/GCF/900/174/635/GCF_900174635.1_WI2	haploid	bacteria	5053216	5053216	50.5	5	5	5	GCF_900174635.1-RS_2024_06_16	6/16/24	4990	4682	118	na
GCF_900175995.1	PRJNA224116	SAMEA37041418	na	290633	442	Gluconobacter oxydans 621H	0	0	Other	na	WT-DSMZ	Complete Genome	Major	Full	7/20/17	ASM90017599v1	RWTH Aachen	https://ftp.ncbi.nlm.nih.gov/genomes/all/GCF/900/175/995/GCF_900175995.1_ASM90017599v1	haploid	bacteria	2924837	2924837	61	6	6	6	NCBI Prokaryotic Genome Annotation Pipeline (PGAP)	2/12/24	2837	2718	72	na
GCF_900176005.1	PRJNA224116	SAMN00808754	reference genome	698762	161154	Thermanaeromonas toyohensis ToBE	0	0	Other	strain=ToBE	na	Chromosome	Major	Full	4/6/17	IMG-taxon 2503538017 annotated assembly	DOE - JOINT GENOME INSTITUTE	https://ftp.ncbi.nlm.nih.gov/genomes/all/GCF/900/176/005/GCF_900176005.1_IMG-taxon_2503538017_annotated_assembly	haploid	bacteria	3334124	3334024	49.5	1	1	1	GCF_900176005.1-RS_2024_04_08	4/8/24	3395	3312	66	na
GCF_900176185.1	PRJNA224116	SAMEA103957791	na	210	210	Helicobacter pylori	18	1.069645828	Other	na	HE93/10_v1	Complete Genome	Major	Full	7/7/17	HE93_10	Institute of Medical Microbiology and Hospital Epidemiology	https://ftp.ncbi.nlm.nih.gov/genomes/all/GCF/900/176/185/GCF_900176185.1_HE93_10	haploid	bacteria	1682800	1682800	39	1	1	1	NCBI Prokaryotic Genome Annotation Pipeline (PGAP)	2/12/24	1621	1474	45	na
GCF_900176205.1	PRJNA224116	SAMEA103957792	na	115808	115808	Bradyrhizobium sp. ORS 285	0	0	Other	strain=ORS 285	na	Complete Genome	Major	Full	6/6/17	BRAD285_PRJEB202261_v1	IRD	https://ftp.ncbi.nlm.nih.gov/genomes/all/GCF/900/176/205/GCF_900176205.1_BRAD285_PRJEB202261_v1	haploid	bacteria	7797098	7797098	65	1	1	1	GCF_900176205.1-RS_2024_08_24	8/24/24	6944	6753	60	na
GCF_900176595.1	PRJNA224116	SAMN00777080	reference genome	758820	280473	Aquiflexum balticum DSM 16537	2	0.033404624	Other	strain=DSM 16537	na	Chromosome	Major	Full	4/9/17	IMG-taxon 2506520046 annotated assembly	DOE - JOINT GENOME INSTITUTE	https://ftp.ncbi.nlm.nih.gov/genomes/all/GCF/900/176/595/GCF_900176595.1_IMG-taxon_2506520046_annotated_assembly	haploid	bacteria	5987195	5987095	39.5	1	1	1	GCF_900176595.1-RS_2024_10_22	10/22/24	5018	4933	60	na
GCF_900177045.1	PRJNA224116	SAMEA20449168	reference genome	1903276	1903276	Candidatus Nitrosotalea okcheonensis	8	0.405559203	Other	na	NCS1	Chromosome	Major	Full	11/20/17	Candidatus Nitrosotalea koreensis CS whole genome	UNIVERSITY OF VIENNA	https://ftp.ncbi.nlm.nih.gov/genomes/all/GCF/900/177/045/GCF_900177045.1_Candidatus_Nitrosotalea_koreensis_CS_whole_genome	haploid	archaea	1972585	1972335	37.5	1	1	1	GCF_900177045.1-RS_2024_10_22	10/22/24	2341	2281	49	na
GCF_900177405.1	PRJNA224116	SAMN06295910	reference genome	941907	941907	Allosphingosinicella indica	2	0.071241486	Other	strain=Dd16	na	Chromosome	Major	Full	4/19/17	IMG-taxon 2708742536 annotated assembly	DOE - JOINT GENOME INSTITUTE	https://ftp.ncbi.nlm.nih.gov/genomes/all/GCF/900/177/405/GCF_900177405.1_IMG-taxon_2708742536_annotated_assembly	haploid	bacteria	2807353	2807253	67	1	1	1	GCF_900177405.1-RS_2024_04_25	4/25/24	2815	2748	52	na
GCF_900177425.1	PRJNA224116	SAMN05661091	reference genome	1313296	683737	Paenibacillus uliginis N3/975	3	0.046495877	Other	strain=N3/975	na	Chromosome	Major	Full	4/19/17	IMG-taxon 2529292568 annotated assembly	DOE - JOINT GENOME INSTITUTE	https://ftp.ncbi.nlm.nih.gov/genomes/all/GCF/900/177/425/GCF_900177425.1_IMG-taxon_2529292568_annotated_assembly	haploid	bacteria	6452185	6377038	45	1	1	1	GCF_900177425.1-RS_2024_04_25	4/25/24	6049	5851	73	na
GCF_900177445.1	PRJNA224116	SAMN04487932	na	158836	158836	Enterobacter hormaechei	0	0	Other	strain=DG6	na	Chromosome	Major	Full	4/19/17	IMG-taxon 2608642260 annotated assembly	DOE - JOINT GENOME INSTITUTE	https://ftp.ncbi.nlm.nih.gov/genomes/all/GCF/900/177/445/GCF_900177445.1_IMG-taxon_2608642260_annotated_assembly	haploid	bacteria	4773509	4773409	55.5	1	1	1	GCF_900177445.1-RS_2024_04_02	4/2/24	4534	4366	116	na
GCF_900177485.1	PRJNA224116	SAMN02744631	na	1388755	1388755	Candidatus Pelagibacter sp. HIMB1321	0	0	Other	strain=HIMB1321	na	Chromosome	Major	Full	4/19/17	IMG-taxon 2547132513 annotated assembly	DOE - JOINT GENOME INSTITUTE	https://ftp.ncbi.nlm.nih.gov/genomes/all/GCF/900/177/485/GCF_900177485.1_IMG-taxon_2547132513_annotated_assembly	haploid	bacteria	1320749	1320649	29	1	1	1	GCF_900177485.1-RS_2024_03_31	3/31/24	1419	1382	35	na
GCF_900178545.1	PRJNA224116	SAMEA103975583	na	28038	28038	Latilactobacillus curvatus	2	0.105170331	Other	na	FLEC03	Chromosome	Major	Full	5/1/17	AS-FLEC03-V1	INRA	https://ftp.ncbi.nlm.nih.gov/genomes/all/GCF/900/178/545/GCF_900178545.1_AS-FLEC03-V1	haploid	bacteria	1901677	1897277	41.5	2	2	46	NCBI Prokaryotic Genome Annotation Pipeline (PGAP)	2/16/24	1929	1828	36	na
GCF_900182925.1	PRJNA224116	SAMN04488491	na	1415574	1415574	Psychrobacter sp. LV10R520-6	3	0.093193952	Other	strain=LV10R520-6	na	Chromosome	Major	Full	3/30/23	IMG-taxon 2617270709 annotated assembly	DOE - JOINT GENOME INSTITUTE	https://ftp.ncbi.nlm.nih.gov/genomes/all/GCF/900/182/925/GCF_900182925.1_IMG-taxon_2617270709_annotated_assembly	haploid	bacteria	3219093	3218993	43	1	1	1	NCBI Prokaryotic Genome Annotation Pipeline (PGAP)	12/9/23	2695	2572	66	na
GCF_900183025.1	PRJNA224116	SAMN05216380	na	303	303	Pseudomonas putida	3	0.047516901	Other	strain=mt-2	na	Chromosome	Major	Full	3/30/23	IMG-taxon 2675902956 annotated assembly	DOE - JOINT GENOME INSTITUTE	https://ftp.ncbi.nlm.nih.gov/genomes/all/GCF/900/183/025/GCF_900183025.1_IMG-taxon_2675902956_annotated_assembly	haploid	bacteria	6313543	6313443	61.5	1	1	1	GCF_900183025.1-RS_2024_06_13	6/13/24	5853	5588	102	na
GCF_900183055.1	PRJNA224116	SAMN04488482	na	587753	587753	Pseudomonas chlororaphis	2	0.029332915	Other	strain=ATCC 9446	na	Chromosome	Major	Full	3/30/23	IMG-taxon 2617270790 annotated assembly	DOE - JOINT GENOME INSTITUTE	https://ftp.ncbi.nlm.nih.gov/genomes/all/GCF/900/183/055/GCF_900183055.1_IMG-taxon_2617270790_annotated_assembly	haploid	bacteria	6818279	6818179	63	1	1	1	NCBI Prokaryotic Genome Annotation Pipeline (PGAP)	12/24/23	6216	6061	87	na
GCF_900183405.1	PRJNA224116	SAMEA104054545	na	267363	267363	Levilactobacillus zymae	2	0.073149438	Other	strain=ACA-DC 3411	na	Complete Genome	Major	Full	5/25/17	ASM90018340v1	Agricultural University of Athens	https://ftp.ncbi.nlm.nih.gov/genomes/all/GCF/900/183/405/GCF_900183405.1_ASM90018340v1	haploid	bacteria	2734129	2734129	53	1	1	1	NCBI Prokaryotic Genome Annotation Pipeline (PGAP)	2/12/24	2604	2474	72	na
GCF_900183975.1	PRJNA224116	SAMEA104068692	reference genome	48664	48664	Xanthomonas fragariae	3	0.069309019	Other	strain=PD885	na	Complete Genome	Major	Full	5/25/17	PD885.1	JLU	https://ftp.ncbi.nlm.nih.gov/genomes/all/GCF/900/183/975/GCF_900183975.1_PD885.1	haploid	bacteria	4328441	4328441	62	3	3	3	GCF_900183975.1-RS_2024_05_05	5/5/24	4093	3298	144	na
GCF_900183985.1	PRJNA224116	SAMEA104068690	na	48664	48664	Xanthomonas fragariae	3	0.070287982	Other	strain=NBC2815	na	Complete Genome	Major	Full	5/25/17	NBC2815.1	JLU	https://ftp.ncbi.nlm.nih.gov/genomes/all/GCF/900/183/985/GCF_900183985.1_NBC2815.1	haploid	bacteria	4268155	4268155	62.5	2	2	2	GCF_900183985.1-RS_2024_05_05	5/5/24	4029	3232	145	na
GCF_900183995.1	PRJNA224116	SAMEA104068691	na	48664	48664	Xanthomonas fragariae	4	0.093371924	Other	strain=PD5205	na	Complete Genome	Major	Full	5/25/17	PD5205.1	JLU	https://ftp.ncbi.nlm.nih.gov/genomes/all/GCF/900/183/995/GCF_900183995.1_PD5205.1	haploid	bacteria	4283943	4283943	62.5	3	3	3	GCF_900183995.1-RS_2024_05_05	5/5/24	4060	3250	144	na
GCF_900184295.1	PRJNA224116	SAMEA104090973	reference genome	33069	33069	Pseudomonas viridiflava	1	0.016410895	Other	strain=CFBP 1590	E12-5	Complete Genome	Major	Full	6/13/17	Chr_1	Zurich University of Applied Sciences (ZHAW), School of Life Sciences and Facility Management, Institute of Natural Resource Sciences	https://ftp.ncbi.nlm.nih.gov/genomes/all/GCF/900/184/295/GCF_900184295.1_Chr_1	haploid	bacteria	6093513	6093513	59	1	1	1	GCF_900184295.1-RS_2024_09_15	9/15/24	5455	5292	84	na
GCF_900184385.1	PRJNA224116	SAMEA104087369	na	90371	28901	Salmonella enterica subsp. enterica serovar Typhimurium	1	0.020386275	Other	na	STMU2UK	Complete Genome	Major	Full	5/25/17	STMU2UK	UNIVERSITY OF LIVERPOOL	https://ftp.ncbi.nlm.nih.gov/genomes/all/GCF/900/184/385/GCF_900184385.1_STMU2UK	haploid	bacteria	4905261	4905261	52	2	2	2	NCBI Prokaryotic Genome Annotation Pipeline (PGAP)	12/9/23	4778	4534	123	na
GCF_900184705.1	PRJNA224116	SAMEA104092011	reference genome	1986204	1986204	Brevefilum fermentans	1	0.038843535	Other	na	CAMBI-1	Complete Genome	Major	Full	6/6/17	CAMBI-1	AALBORG UNIVERSITY	https://ftp.ncbi.nlm.nih.gov/genomes/all/GCF/900/184/705/GCF_900184705.1_CAMBI-1	haploid	bacteria	2574431	2574431	49	1	1	1	NCBI Prokaryotic Genome Annotation Pipeline (PGAP)	2/12/24	2228	2167	54	na
GCF_900184875.1	PRJNA224116	SAMEA104093909	na	562	562	Escherichia coli	2	0.038634054	Other	na	6666666.257727.embl	Complete Genome	Major	Full	12/6/17	Unitig	PASTEUR	https://ftp.ncbi.nlm.nih.gov/genomes/all/GCF/900/184/875/GCF_900184875.1_Unitig	haploid	bacteria	5176780	5176780	51	4	4	4	GCF_900184875.1-RS_2024_06_15	6/15/24	5055	4678	123	na
GCF_900185255.1	PRJNA224116	SAMEA104083446	na	910265	287	Pseudomonas aeruginosa C-NN2	2	0.028973049	Other	na	early isolate NN2 (clone C)	Complete Genome	Major	Full	6/13/17	NN2	MHH	https://ftp.ncbi.nlm.nih.gov/genomes/all/GCF/900/185/255/GCF_900185255.1_NN2	haploid	bacteria	6902967	6902967	66	1	1	1	NCBI Prokaryotic Genome Annotation Pipeline (PGAP)	2/12/24	6440	6310	78	na
GCF_900185485.1	PRJNA224116	SAMEA104109193	na	90370	28901	Salmonella enterica subsp. enterica serovar Typhi	0	0	Other	na	4714STDY6831631	Complete Genome	Major	Full	6/6/17	BL60006	WTSI	https://ftp.ncbi.nlm.nih.gov/genomes/all/GCF/900/185/485/GCF_900185485.1_BL60006	haploid	bacteria	4812943	4812943	52	2	2	2	NCBI Prokaryotic Genome Annotation Pipeline (PGAP)	12/9/23	4727	4276	107	na
GCF_900185995.1	PRJNA224116	SAMEA104115281	na	666	666	Vibrio cholerae	0	0	Other	na	Vibrio cholerae str. BC1071	Complete Genome	Major	Full	12/20/17	BK1071	Leibniz-Institut DSMZ-Deutsche Sammlung von Mikro	https://ftp.ncbi.nlm.nih.gov/genomes/all/GCF/900/185/995/GCF_900185995.1_BK1071	haploid	bacteria	4194576	4194576	47.5	2	2	2	NCBI Prokaryotic Genome Annotation Pipeline (PGAP)	2/13/24	3884	3676	141	na
GCF_900186025.1	PRJNA224116	SAMEA104112386	reference genome	82995	82995	Serratia grimesii	0	0	Other	na	BXF1	Chromosome	Major	Full	11/20/17	BXF1	James Hutton Institute	https://ftp.ncbi.nlm.nih.gov/genomes/all/GCF/900/186/025/GCF_900186025.1_BXF1	haploid	bacteria	5090820	5089820	53	1	1	1	GCF_900186025.1-RS_2024_03_21	3/21/24	4764	4630	103	na
GCF_900186835.1	PRJNA224116	SAMEA4362423	reference genome	754	754	Pasteurella dagmatis	3	0.131163997	Other	strain=NCTC11617	na	Complete Genome	Major	Full	8/15/17	49950_F01	SC	https://ftp.ncbi.nlm.nih.gov/genomes/all/GCF/900/186/835/GCF_900186835.1_49950_F01	haploid	bacteria	2287213	2287213	37.5	1	1	1	NCBI Prokaryotic Genome Annotation Pipeline (PGAP)	2/12/24	2101	2011	80	na
GCF_900186845.1	PRJNA224116	SAMEA3936801	na	520	520	Bordetella pertussis	3	0.073019315	Other	strain=NCTC13666	na	Complete Genome	Major	Full	8/15/17	46338_E02	SC	https://ftp.ncbi.nlm.nih.gov/genomes/all/GCF/900/186/845/GCF_900186845.1_46338_E02	haploid	bacteria	4108502	4108502	67.5	1	1	1	NCBI Prokaryotic Genome Annotation Pipeline (PGAP)	2/12/24	3988	3643	64	na
GCF_900186855.1	PRJNA224116	SAMEA4040027	na	446	446	Legionella pneumophila	4	0.116750382	Other	strain=NCTC11286	na	Complete Genome	Major	Full	8/15/17	48290_H02	SC	https://ftp.ncbi.nlm.nih.gov/genomes/all/GCF/900/186/855/GCF_900186855.1_48290_H02	haploid	bacteria	3426113	3426113	38.5	1	1	1	NCBI Prokaryotic Genome Annotation Pipeline (PGAP)	2/12/24	3048	2962	56	na
GCF_900186865.1	PRJNA224116	SAMEA4076705	reference genome	40324	40324	Stenotrophomonas maltophilia	5	0.099914853	Other	strain=NCTC10257	na	Complete Genome	Major	Full	8/15/17	49243_F02	SC	https://ftp.ncbi.nlm.nih.gov/genomes/all/GCF/900/186/865/GCF_900186865.1_49243_F02	haploid	bacteria	5004261	5004261	66	1	1	1	GCF_900186865.1-RS_2024_05_05	5/5/24	4669	4517	90	na
GCF_900186875.1	PRJNA224116	SAMEA4076741	na	485	485	Neisseria gonorrhoeae	4	0.179352814	Pathogen	strain=NCTC13798	na	Complete Genome	Major	Full	8/15/17	49677_F01	SC	https://ftp.ncbi.nlm.nih.gov/genomes/all/GCF/900/186/875/GCF_900186875.1_49677_F01	haploid	bacteria	2230241	2230241	52.5	1	1	1	NCBI Prokaryotic Genome Annotation Pipeline (PGAP)	2/12/24	2356	2028	71	na
GCF_900186885.1	PRJNA224116	SAMEA4063028	reference genome	29466	29466	Veillonella parvula	0	0	Other	strain=NCTC11810	na	Complete Genome	Major	Full	8/15/17	48903_D01	SC	https://ftp.ncbi.nlm.nih.gov/genomes/all/GCF/900/186/885/GCF_900186885.1_48903_D01	haploid	bacteria	2132142	2132142	38.5	1	1	1	NCBI Prokaryotic Genome Annotation Pipeline (PGAP)	2/12/24	1908	1841	64	na
GCF_900186895.1	PRJNA224116	SAMEA4040645	na	103855	103855	Bordetella hinzii	4	0.081403295	Other	strain=NCTC13200	na	Complete Genome	Major	Full	8/15/17	48450_A02	SC	https://ftp.ncbi.nlm.nih.gov/genomes/all/GCF/900/186/895/GCF_900186895.1_48450_A02	haploid	bacteria	4913806	4913806	67	1	1	1	NCBI Prokaryotic Genome Annotation Pipeline (PGAP)	2/12/24	4664	4563	74	na
GCF_900186905.1	PRJNA224116	SAMEA4364219	na	562	562	Escherichia coli	0	0	Other	strain=NCTC122	na	Complete Genome	Major	Full	8/15/17	49923_G01	SC	https://ftp.ncbi.nlm.nih.gov/genomes/all/GCF/900/186/905/GCF_900186905.1_49923_G01	haploid	bacteria	4625968	4625968	51	1	1	1	NCBI Prokaryotic Genome Annotation Pipeline (PGAP)	10/16/23	4445	4148	121	na
GCF_900186915.1	PRJNA224116	SAMEA4076768	na	485	485	Neisseria gonorrhoeae	5	0.224553789	Pathogen	strain=NCTC13800	na	Complete Genome	Major	Full	8/15/17	49699_A01	SC	https://ftp.ncbi.nlm.nih.gov/genomes/all/GCF/900/186/915/GCF_900186915.1_49699_A01	haploid	bacteria	2226638	2226638	52.5	1	1	1	NCBI Prokaryotic Genome Annotation Pipeline (PGAP)	2/12/24	2347	2026	71	na
GCF_900186925.1	PRJNA224116	SAMEA4040028	na	446	446	Legionella pneumophila	11	0.312980318	Other	strain=NCTC11985	na	Complete Genome	Major	Full	8/15/17	48450_B02	SC	https://ftp.ncbi.nlm.nih.gov/genomes/all/GCF/900/186/925/GCF_900186925.1_48450_B02	haploid	bacteria	3514598	3514598	38.5	1	1	1	NCBI Prokaryotic Genome Annotation Pipeline (PGAP)	2/12/24	3163	3045	56	na
GCF_900186935.1	PRJNA224116	SAMEA4076765	na	485	485	Neisseria gonorrhoeae	2	0.092071621	Pathogen	strain=NCTC13799	na	Complete Genome	Major	Full	8/15/17	49677_G01	SC	https://ftp.ncbi.nlm.nih.gov/genomes/all/GCF/900/186/935/GCF_900186935.1_49677_G01	haploid	bacteria	2172222	2172222	52.5	1	1	1	NCBI Prokaryotic Genome Annotation Pipeline (PGAP)	2/12/24	2285	1958	71	na
GCF_900186945.1	PRJNA224116	SAMEA4063029	na	34085	34085	Riemerella anatipestifer	1	0.04636707	Other	strain=NCTC11014	na	Complete Genome	Major	Full	8/15/17	48903_E01	SC	https://ftp.ncbi.nlm.nih.gov/genomes/all/GCF/900/186/945/GCF_900186945.1_48903_E01	haploid	bacteria	2156703	2156703	35	1	1	1	GCF_900186945.1-RS_2024_10_23	10/23/24	2054	1985	52	na
GCF_900186955.1	PRJNA224116	SAMEA4076707	na	1408	1408	Bacillus pumilus	5	0.129679249	Other	strain=NCTC10337	na	Complete Genome	Major	Full	8/15/17	49386_E02	SC	https://ftp.ncbi.nlm.nih.gov/genomes/all/GCF/900/186/955/GCF_900186955.1_49386_E02	haploid	bacteria	3855667	3855667	41.5	1	1	1	NCBI Prokaryotic Genome Annotation Pipeline (PGAP)	2/12/24	3996	3827	110	na
GCF_900186965.1	PRJNA224116	SAMEA4412668	reference genome	452	452	Legionella spiritensis	0	0	Other	strain=NCTC11990	na	Complete Genome	Major	Full	8/15/17	50592_C01	SC	https://ftp.ncbi.nlm.nih.gov/genomes/all/GCF/900/186/965/GCF_900186965.1_50592_C01	haploid	bacteria	3348070	3348070	45.5	1	1	1	NCBI Prokaryotic Genome Annotation Pipeline (PGAP)	2/12/24	2980	2894	56	na
GCF_900186975.1	PRJNA224116	SAMEA4412665	na	33011	33011	Cutibacterium granulosum	3	0.137915563	Other	strain=NCTC11865	na	Complete Genome	Major	Full	8/15/17	50569_F01	SC	https://ftp.ncbi.nlm.nih.gov/genomes/all/GCF/900/186/975/GCF_900186975.1_50569_F01	haploid	bacteria	2175244	2175244	64	1	1	1	NCBI Prokaryotic Genome Annotation Pipeline (PGAP)	2/12/24	1850	1719	54	na
GCF_900186985.1	PRJNA224116	SAMEA4384060	reference genome	70258	70258	Staphylococcus piscifermentans	9	0.34439597	Other	strain=NCTC13836	na	Complete Genome	Major	Full	8/15/17	50377_C01	SC	https://ftp.ncbi.nlm.nih.gov/genomes/all/GCF/900/186/985/GCF_900186985.1_50377_C01	haploid	bacteria	2613271	2613271	36.5	1	1	1	NCBI Prokaryotic Genome Annotation Pipeline (PGAP)	2/12/24	2477	2374	84	na
GCF_900186995.1	PRJNA224116	SAMEA4384241	reference genome	249188	249188	Haemophilus pittmaniae	0	0	Pathogen	strain=NCTC13334	na	Complete Genome	Major	Full	8/15/17	50465_A02	SC	https://ftp.ncbi.nlm.nih.gov/genomes/all/GCF/900/186/995/GCF_900186995.1_50465_A02	haploid	bacteria	2181355	2181355	42.5	1	1	1	NCBI Prokaryotic Genome Annotation Pipeline (PGAP)	2/12/24	2076	1969	82	na
GCF_900187005.1	PRJNA224116	SAMEA4412661	reference genome	1294	1294	Staphylococcus muscae	11	0.525030595	Other	strain=NCTC13833	na	Complete Genome	Major	Full	8/15/17	50569_B01	SC	https://ftp.ncbi.nlm.nih.gov/genomes/all/GCF/900/187/005/GCF_900187005.1_50569_B01	haploid	bacteria	2095116	2095116	37.5	1	1	1	NCBI Prokaryotic Genome Annotation Pipeline (PGAP)	2/12/24	2073	1976	80	na
GCF_900187015.1	PRJNA224116	SAMEA4384070	reference genome	61651	61651	Serratia ficaria	4	0.07677583	Other	strain=NCTC12148	na	Complete Genome	Major	Full	8/15/17	50465_F01	SC	https://ftp.ncbi.nlm.nih.gov/genomes/all/GCF/900/187/015/GCF_900187015.1_50465_F01	haploid	bacteria	5209973	5209973	60	1	1	1	NCBI Prokaryotic Genome Annotation Pipeline (PGAP)	2/12/24	4879	4707	122	na
GCF_900187025.1	PRJNA224116	SAMEA4362421	na	202751	1638	Listeria ivanovii subsp. ivanovii	0	0	Other	strain=NCTC11846	na	Complete Genome	Major	Full	8/15/17	49923_F01	SC	https://ftp.ncbi.nlm.nih.gov/genomes/all/GCF/900/187/025/GCF_900187025.1_49923_F01	haploid	bacteria	2919550	2919550	37	1	1	1	NCBI Prokaryotic Genome Annotation Pipeline (PGAP)	2/12/24	2895	2744	89	na
GCF_900187035.1	PRJNA224116	SAMEA4364220	reference genome	158847	158847	Megamonas hypermegale	0	0	Other	strain=NCTC10570	na	Complete Genome	Major	Full	8/15/17	50279_G02	SC	https://ftp.ncbi.nlm.nih.gov/genomes/all/GCF/900/187/035/GCF_900187035.1_50279_G02	haploid	bacteria	2230342	2230342	34	1	1	1	GCF_900187035.1-RS_2024_04_08	4/8/24	2161	2068	74	na
GCF_900187045.1	PRJNA224116	SAMEA4475696	reference genome	1863	1863	Dermatophilus congolensis	2	0.076108714	Other	strain=NCTC13039	na	Complete Genome	Major	Full	8/15/17	51485_B01	SC	https://ftp.ncbi.nlm.nih.gov/genomes/all/GCF/900/187/045/GCF_900187045.1_51485_B01	haploid	bacteria	2627820	2627820	59.5	1	1	1	NCBI Prokaryotic Genome Annotation Pipeline (PGAP)	2/8/24	2331	2253	61	na
GCF_900187055.1	PRJNA224116	SAMEA4384339	reference genome	308354	308354	Staphylococcus simiae	6	0.226930956	Other	strain=NCTC13838	na	Complete Genome	Major	Full	8/15/17	50377_D01	SC	https://ftp.ncbi.nlm.nih.gov/genomes/all/GCF/900/187/055/GCF_900187055.1_50377_D01	haploid	bacteria	2643976	2643976	32	1	1	1	NCBI Prokaryotic Genome Annotation Pipeline (PGAP)	2/12/24	2470	2339	85	na
GCF_900187065.1	PRJNA224116	SAMEA4412656	reference genome	1797	1797	Mycolicibacterium thermoresistibile	29	0.585777524	Other	strain=NCTC10409	na	Complete Genome	Major	Full	8/15/17	50465_H02	SC	https://ftp.ncbi.nlm.nih.gov/genomes/all/GCF/900/187/065/GCF_900187065.1_50465_H02	haploid	bacteria	4950685	4950685	69	1	1	1	GCF_900187065.1-RS_2024_07_07	7/7/24	4725	4561	54	na
GCF_900187075.1	PRJNA224116	SAMEA4384403	reference genome	643214	643214	Mammaliicoccus stepanovicii	4	0.163995051	Other	strain=NCTC13839	na	Complete Genome	Major	Full	8/15/17	50432_F01	SC	https://ftp.ncbi.nlm.nih.gov/genomes/all/GCF/900/187/075/GCF_900187075.1_50432_F01	haploid	bacteria	2439098	2439098	32	1	1	1	NCBI Prokaryotic Genome Annotation Pipeline (PGAP)	2/12/24	2430	2329	79	na
GCF_900187085.1	PRJNA224116	SAMEA4412692	reference genome	400065	400065	Streptococcus merionis	1	0.041944057	Other	strain=NCTC13788	na	Complete Genome	Major	Full	8/15/17	50624_E01	SC	https://ftp.ncbi.nlm.nih.gov/genomes/all/GCF/900/187/085/GCF_900187085.1_50624_E01	haploid	bacteria	2384128	2384128	42	1	1	1	NCBI Prokaryotic Genome Annotation Pipeline (PGAP)	2/12/24	2220	2103	68	na
GCF_900187095.1	PRJNA224116	SAMEA4504053	reference genome	66969	66969	Legionella waltersii	15	0.401531495	Other	strain=NCTC13017	na	Complete Genome	Major	Full	8/15/17	51699_A01	SC	https://ftp.ncbi.nlm.nih.gov/genomes/all/GCF/900/187/095/GCF_900187095.1_51699_A01	haploid	bacteria	3735697	3735697	39	1	1	1	NCBI Prokaryotic Genome Annotation Pipeline (PGAP)	2/12/24	3428	3331	56	na
GCF_900187105.1	PRJNA224116	SAMEA4412678	reference genome	539	539	Eikenella corrodens	1	0.045608432	Other	strain=NCTC10596	na	Complete Genome	Major	Full	8/15/17	50618_F01	SC	https://ftp.ncbi.nlm.nih.gov/genomes/all/GCF/900/187/105/GCF_900187105.1_50618_F01	haploid	bacteria	2192577	2192577	55.5	1	1	1	NCBI Prokaryotic Genome Annotation Pipeline (PGAP)	2/12/24	2221	2105	68	na
GCF_900187115.1	PRJNA224116	SAMEA4475700	na	28197	28197	Aliarcobacter butzleri	3	0.127789702	Other	strain=NCTC 12481	na	Complete Genome	Major	Full	8/15/17	51699_F01	SC	https://ftp.ncbi.nlm.nih.gov/genomes/all/GCF/900/187/115/GCF_900187115.1_51699_F01	haploid	bacteria	2347607	2347607	27	1	1	1	NCBI Prokaryotic Genome Annotation Pipeline (PGAP)	12/26/23	2344	2268	71	na
GCF_900187125.1	PRJNA224116	SAMEA4412673	reference genome	1010	1010	Sphingobacterium mizutaii	3	0.064473867	Other	strain=NCTC12149	na	Complete Genome	Major	Full	8/15/17	50592_G01	SC	https://ftp.ncbi.nlm.nih.gov/genomes/all/GCF/900/187/125/GCF_900187125.1_50592_G01	haploid	bacteria	4653048	4653048	40	1	1	1	GCF_900187125.1-RS_2024_03_28	3/28/24	3968	3884	70	na
GCF_900187135.1	PRJNA224116	SAMEA4504038	na	65058	65058	Corynebacterium ulcerans	1	0.040753765	Other	strain=NCTC7910	na	Complete Genome	Major	Full	8/15/17	51485_C02	SC	https://ftp.ncbi.nlm.nih.gov/genomes/all/GCF/900/187/135/GCF_900187135.1_51485_C02	haploid	bacteria	2453761	2453761	53.5	1	1	1	NCBI Prokaryotic Genome Annotation Pipeline (PGAP)	2/12/24	2210	2135	65	na
GCF_900187145.1	PRJNA224116	SAMEA4434518	na	1788	1788	Mycolicibacter terrae	2	0.04412754	Other	strain=NCTC10856	na	Complete Genome	Major	Full	8/15/17	50818_H01	SC	https://ftp.ncbi.nlm.nih.gov/genomes/all/GCF/900/187/145/GCF_900187145.1_50818_H01	haploid	bacteria	4532317	4532317	68.5	1	1	1	NCBI Prokaryotic Genome Annotation Pipeline (PGAP)	1/29/24	4265	4157	55	na
GCF_900187155.1	PRJNA224116	SAMEA4504061	na	716	716	Actinobacillus suis	0	0	Other	strain=NCTC12996	na	Complete Genome	Major	Full	8/15/17	51726_C01	SC	https://ftp.ncbi.nlm.nih.gov/genomes/all/GCF/900/187/155/GCF_900187155.1_51726_C01	haploid	bacteria	2501959	2501959	40	1	1	1	NCBI Prokaryotic Genome Annotation Pipeline (PGAP)	2/12/24	2337	2233	86	na
GCF_900187165.1	PRJNA224116	SAMEA4530647	reference genome	1494	1494	Clostridium cochlearium	2	0.082121393	Other	strain=NCTC13027	na	Complete Genome	Major	Full	8/15/17	52121_G02	SC	https://ftp.ncbi.nlm.nih.gov/genomes/all/GCF/900/187/165/GCF_900187165.1_52121_G02	haploid	bacteria	2435419	2435419	28.5	1	1	1	GCF_900187165.1-RS_2024_03_28	3/28/24	2445	2307	94	na
GCF_900187175.1	PRJNA224116	SAMEA44545918	reference genome	28118	28118	Odoribacter splanchnicus	9	0.204909775	Other	strain=NCTC10825	na	Complete Genome	Major	Full	8/15/17	51342_A02	SC	https://ftp.ncbi.nlm.nih.gov/genomes/all/GCF/900/187/175/GCF_900187175.1_51342_A02	haploid	bacteria	4392177	4392177	43.5	1	1	1	NCBI Prokaryotic Genome Annotation Pipeline (PGAP)	12/24/23	3708	3541	76	na
GCF_900187185.1	PRJNA224116	SAMEA4412677	reference genome	536441	536441	Chryseobacterium taklimakanense	3	0.108503805	Other	strain=NCTC13490	na	Complete Genome	Major	Full	8/15/17	50618_E01	SC	https://ftp.ncbi.nlm.nih.gov/genomes/all/GCF/900/187/185/GCF_900187185.1_50618_E01	haploid	bacteria	2764880	2764880	40.5	1	1	1	NCBI Prokaryotic Genome Annotation Pipeline (PGAP)	12/24/23	2638	2572	49	na
GCF_900187195.1	PRJNA224116	SAMEA4475701	na	202751	1638	Listeria ivanovii subsp. ivanovii	0	0	Other	strain=NCTC11007	na	Complete Genome	Major	Full	8/15/17	51485_F01	SC	https://ftp.ncbi.nlm.nih.gov/genomes/all/GCF/900/187/195/GCF_900187195.1_51485_F01	haploid	bacteria	2919553	2919553	37	1	1	1	NCBI Prokaryotic Genome Annotation Pipeline (PGAP)	2/12/24	2895	2743	89	na
GCF_900187205.1	PRJNA224116	SAMEA4530655	reference genome	93222	93222	Pandoraea sputorum	2	0.034824259	Other	strain=NCTC13161	na	Complete Genome	Major	Full	8/15/17	52191_D01	SC	https://ftp.ncbi.nlm.nih.gov/genomes/all/GCF/900/187/205/GCF_900187205.1_52191_D01	haploid	bacteria	5743123	5743123	63	1	1	1	NCBI Prokaryotic Genome Annotation Pipeline (PGAP)	2/12/24	5073	4945	81	na
GCF_900187215.1	PRJNA224116	SAMEA4535761	reference genome	156978	156978	Corynebacterium imitans	2	0.077954292	Other	strain=NCTC13015	na	Complete Genome	Major	Full	8/15/17	52295_D01	SC	https://ftp.ncbi.nlm.nih.gov/genomes/all/GCF/900/187/215/GCF_900187215.1_52295_D01	haploid	bacteria	2565606	2565606	64.5	1	1	1	NCBI Prokaryotic Genome Annotation Pipeline (PGAP)	2/12/24	2425	2340	68	na
GCF_900187225.1	PRJNA224116	SAMEA44515918	na	1639	1639	Listeria monocytogenes	3	0.10472436	Other	strain=NCTC10357	na	Complete Genome	Major	Full	8/15/17	51881_G01	SC	https://ftp.ncbi.nlm.nih.gov/genomes/all/GCF/900/187/225/GCF_900187225.1_51881_G01	haploid	bacteria	2864663	2864663	38	1	1	1	NCBI Prokaryotic Genome Annotation Pipeline (PGAP)	2/12/24	2858	2745	89	na
GCF_900187235.1	PRJNA224116	SAMEA4530651	reference genome	43771	43771	Corynebacterium urealyticum	2	0.084120845	Other	strain=NCTC12011	na	Complete Genome	Major	Full	8/15/17	52184_D01	SC	https://ftp.ncbi.nlm.nih.gov/genomes/all/GCF/900/187/235/GCF_900187235.1_52184_D01	haploid	bacteria	2377532	2377532	64	1	1	1	NCBI Prokaryotic Genome Annotation Pipeline (PGAP)	2/12/24	2067	1970	63	na
GCF_900187245.1	PRJNA224116	SAMEA4504048	na	1326	1326	Streptococcus acidominimus	2	0.085807043	Other	strain=NCTC11291	na	Complete Genome	Major	Full	8/15/17	51470_D02	SC	https://ftp.ncbi.nlm.nih.gov/genomes/all/GCF/900/187/245/GCF_900187245.1_51470_D02	haploid	bacteria	2330811	2330811	40	1	1	1	NCBI Prokaryotic Genome Annotation Pipeline (PGAP)	2/12/24	2343	2070	78	na
GCF_900187255.1	PRJNA224116	SAMEA44541418	reference genome	45243	45243	Capnocytophaga haemolytica	9	0.334759284	Other	strain=NCTC12947	na	Complete Genome	Major	Full	8/15/17	51184_F02	SC	https://ftp.ncbi.nlm.nih.gov/genomes/all/GCF/900/187/255/GCF_900187255.1_51184_F02	haploid	bacteria	2688499	2688499	44	1	1	1	GCF_900187255.1-RS_2024_10_22	10/22/24	2435	2343	64	na
GCF_900187265.1	PRJNA224116	SAMEA4535765	na	1829	1829	Rhodococcus rhodochrous	13	0.246456898	Other	strain=NCTC10210	na	Complete Genome	Major	Full	8/15/17	52295_G01	SC	https://ftp.ncbi.nlm.nih.gov/genomes/all/GCF/900/187/265/GCF_900187265.1_52295_G01	haploid	bacteria	5274756	5274756	68	1	1	1	NCBI Prokaryotic Genome Annotation Pipeline (PGAP)	2/12/24	4871	4740	70	na
GCF_900187275.1	PRJNA224116	SAMEA4521464	na	747	747	Pasteurella multocida	2	0.088068754	Other	strain=NCTC10322	na	Complete Genome	Major	Full	8/15/17	51765_F01	SC	https://ftp.ncbi.nlm.nih.gov/genomes/all/GCF/900/187/275/GCF_900187275.1_51765_F01	haploid	bacteria	2270953	2270953	40.5	1	1	1	NCBI Prokaryotic Genome Annotation Pipeline (PGAP)	2/12/24	2139	2040	80	na
GCF_900187285.1	PRJNA224116	SAMEA44547418	reference genome	248315	248315	Veillonella rodentium	0	0	Other	strain=NCTC12018	na	Complete Genome	Major	Full	8/15/17	51342_C02	SC	https://ftp.ncbi.nlm.nih.gov/genomes/all/GCF/900/187/285/GCF_900187285.1_51342_C02	haploid	bacteria	2041290	2041290	43	1	1	1	GCF_900187285.1-RS_2024_04_07	4/7/24	1886	1807	67	na
GCF_900187295.1	PRJNA224116	SAMEA4530656	reference genome	35757	35757	Corynebacterium cystitidis	12	0.398463657	Other	strain=NCTC11863	na	Complete Genome	Major	Full	8/15/17	52191_E01	SC	https://ftp.ncbi.nlm.nih.gov/genomes/all/GCF/900/187/295/GCF_900187295.1_52191_E01	haploid	bacteria	3011567	3011567	57	1	1	1	NCBI Prokaryotic Genome Annotation Pipeline (PGAP)	2/12/24	2830	2717	67	na
GCF_900187305.1	PRJNA224116	SAMEA4504057	reference genome	326523	326523	Neisseria zoodegmatis	5	0.195884698	Pathogen	strain=NCTC12230	na	Complete Genome	Major	Full	8/15/17	51470_F02	SC	https://ftp.ncbi.nlm.nih.gov/genomes/all/GCF/900/187/305/GCF_900187305.1_51470_F02	haploid	bacteria	2552522	2552522	51	1	1	1	NCBI Prokaryotic Genome Annotation Pipeline (PGAP)	2/12/24	2421	2299	71	na
GCF_900187315.1	PRJNA224116	SAMEA4534872	reference genome	1643	1643	Listeria welshimeri	1	0.035534873	Other	strain=NCTC11857	na	Complete Genome	Major	Full	8/15/17	52087_C01	SC	https://ftp.ncbi.nlm.nih.gov/genomes/all/GCF/900/187/315/GCF_900187315.1_52087_C01	haploid	bacteria	2814137	2814137	36.5	1	1	1	NCBI Prokaryotic Genome Annotation Pipeline (PGAP)	2/12/24	2853	2737	88	na
GCF_900187335.1	PRJNA224116	SAMEA104124995	na	1463165	1463165	Klebsiella quasipneumoniae	2	0.038562676	Other	na	SGM81	Chromosome	Major	Full	6/9/19	SGM81.1	ICL-CFB	https://ftp.ncbi.nlm.nih.gov/genomes/all/GCF/900/187/335/GCF_900187335.1_SGM81.1	haploid	bacteria	5186362	5185386	58	1	1	1	NCBI Prokaryotic Genome Annotation Pipeline (PGAP)	1/8/24	4995	4794	97	na
GCF_900187345.1	PRJNA224116	SAMEA3643328	na	520	520	Bordetella pertussis	3	0.072768976	Other	strain=NCTC13667	na	Complete Genome	Major	Full	8/15/17	42650_A02	SC	https://ftp.ncbi.nlm.nih.gov/genomes/all/GCF/900/187/345/GCF_900187345.1_42650_A02	haploid	bacteria	4122636	4122636	67.5	1	1	1	NCBI Prokaryotic Genome Annotation Pipeline (PGAP)	2/12/24	3963	3604	65	na
