## Supplementary Table 1 for "Tandem repeats in methanogenic archaea and their viruses reveal a shared potential for rapid genomic diversification" (part 20 of 21)

Supplementary Table 1 | Tandem repeat densities across 50,567 prokaryotic chromosomes and complete genomes retrieved from the RefSeq database, alongside 17 curated or complete Borg genomes. Geographic origin and ecosystem metadata are shown for the 30 Methanosarcina genomes.
GCF_900187355.1	PRJNA224116	SAMEA44548918	reference genome	45067	45067	Legionella lansingensis	8	0.267625121	Other	strain=NCTC12830	na	Complete Genome	Major	Full	8/15/17	51342_E02	SC	https://ftp.ncbi.nlm.nih.gov/genomes/all/GCF/900/187/355/GCF_900187355.1_51342_E02	haploid	bacteria	2989256	2989256	40.5	1	1	1	NCBI Prokaryotic Genome Annotation Pipeline (PGAP)	2/12/24	2719	2641	59	na
GCF_900187405.1	PRJNA224116	SAMN06269301	na	1277350	1277350	Geobacter sp. DSM 9736	8	0.202133366	Other	strain=DSM 9736	na	Chromosome	Major	Full	6/25/17	IMG-taxon 2728369264 annotated assembly	DOE - JOINT GENOME INSTITUTE	https://ftp.ncbi.nlm.nih.gov/genomes/all/GCF/900/187/405/GCF_900187405.1_IMG-taxon_2728369264_annotated_assembly	haploid	bacteria	3957783	3957673	56	1	1	1	GCF_900187405.1-RS_2024_08_14	8/14/24	3563	3476	59	na
GCF_900188315.1	PRJNA224116	SAMN04487880	na	1761794	1761794	Marinobacter sp. es.042	0	0	Other	strain=ES.042	na	Chromosome	Major	Full	6/25/17	IMG-taxon 2609459767 annotated assembly	DOE - JOINT GENOME INSTITUTE	https://ftp.ncbi.nlm.nih.gov/genomes/all/GCF/900/188/315/GCF_900188315.1_IMG-taxon_2609459767_annotated_assembly	haploid	bacteria	3936236	3936136	57	1	1	1	NCBI Prokaryotic Genome Annotation Pipeline (PGAP)	11/25/23	3610	3531	64	na
GCF_900196535.2	PRJNA224116	SAMEA104140560	na	562	562	Escherichia coli	1	0.018384259	Other	strain=F2_81	na	Complete Genome	Major	Full	1/8/20	ASM90019653v2	Ausgem	https://ftp.ncbi.nlm.nih.gov/genomes/all/GCF/900/196/535/GCF_900196535.2_ASM90019653v2	haploid	bacteria	5439436	5439436	50.5	4	4	4	NCBI Prokaryotic Genome Annotation Pipeline (PGAP)	9/20/23	5343	4956	119	na
GCF_900196735.1	PRJNA224116	SAMEA104141261	na	1585	1584	Lactobacillus delbrueckii subsp. bulgaricus	2	0.107758447	Other	na	Lactobacillus bulgaricus ACA-DC 87	Complete Genome	Major	Full	7/7/17	Lactobacillus bulgaricus ACA-DC 87	Agricultural University of Athens	https://ftp.ncbi.nlm.nih.gov/genomes/all/GCF/900/196/735/GCF_900196735.1_Lactobacillus_bulgaricus_ACA-DC_87	haploid	bacteria	1856003	1856003	50	1	1	1	NCBI Prokaryotic Genome Annotation Pipeline (PGAP)	2/12/24	1966	1691	123	na
GCF_900198195.1	PRJNA224116	SAMEA104150437	reference genome	584609	584609	Tenacibaculum jejuense	1	0.021669041	Other	strain=KCTC 22618(T)	na	Complete Genome	Major	Full	8/15/17	Tjejuense_V1	INRA	https://ftp.ncbi.nlm.nih.gov/genomes/all/GCF/900/198/195/GCF_900198195.1_Tjejuense_V1	haploid	bacteria	4614879	4614879	30.5	1	1	1	GCF_900198195.1-RS_2024_10_22	10/22/24	4079	3992	79	na
GCF_900198455.1	PRJNA224116	SAMEA104153083	na	212	212	Helicobacter acinonychis	7	0.451543278	Other	na	212_9	Chromosome	Major	Full	1/30/18	ERZ466418	University of Antwerp, Belgium	https://ftp.ncbi.nlm.nih.gov/genomes/all/GCF/900/198/455/GCF_900198455.1_ERZ466418	haploid	bacteria	1550239	1549752	38	1	1	1	NCBI Prokaryotic Genome Annotation Pipeline (PGAP)	2/13/24	1519	1352	45	na
GCF_900198835.1	PRJNA224116	SAMEA104149373	reference genome	2016361	2016361	Thermococcus henrietii	0	0	Other	strain=EXT12c	na	Complete Genome	Major	Full	10/17/17	chr_EXT12c	Universite de Bretagne Occidentale	https://ftp.ncbi.nlm.nih.gov/genomes/all/GCF/900/198/835/GCF_900198835.1_chr_EXT12c	haploid	archaea	2155760	2155760	54.5	1	1	1	GCF_900198835.1-RS_2024_10_22	10/22/24	2393	2323	52	na
GCF_900199375.1	PRJNA224116	SAMEA104162020	na	1335613	1335613	Gordonibacter urolithinfaciens	2	0.060700459	Other	strain=DSM 27213T	na	Complete Genome	Major	Full	9/12/17	G142160_polished_assembly_ID17483	LIFESEQUENCING	https://ftp.ncbi.nlm.nih.gov/genomes/all/GCF/900/199/375/GCF_900199375.1_G142160_polished_assembly_ID17483	haploid	bacteria	3294868	3294868	66	1	1	1	NCBI Prokaryotic Genome Annotation Pipeline (PGAP)	2/12/24	2865	2798	60	na
GCF_900205245.1	PRJNA224116	SAMEA2564026	na	90370	28901	Salmonella enterica subsp. enterica serovar Typhi	1	0.019955491	Other	na	ISP_03_07467_SGB110-sc-1979083	Complete Genome	Major	Full	8/15/17	28930_B01_2	Wellcome Sanger Institute	https://ftp.ncbi.nlm.nih.gov/genomes/all/GCF/900/205/245/GCF_900205245.1_28930_B01_2	haploid	bacteria	5011152	5011152	52	2	2	2	GCF_900205245.1-RS_2024_05_08	5/8/24	4953	4455	110	na
GCF_900205255.1	PRJNA224116	SAMEA3109638	na	90370	28901	Salmonella enterica subsp. enterica serovar Typhi	0	0	Other	na	1554-sc-2165329	Complete Genome	Major	Full	8/4/17	1554	SC	https://ftp.ncbi.nlm.nih.gov/genomes/all/GCF/900/205/255/GCF_900205255.1_1554	haploid	bacteria	4765638	4765638	52	1	1	1	NCBI Prokaryotic Genome Annotation Pipeline (PGAP)	12/12/23	4690	4215	111	na
GCF_900205265.1	PRJNA224116	SAMEA2564024	na	90370	28901	Salmonella enterica subsp. enterica serovar Typhi	0	0	Other	na	lupe_GEN0059-sc-1979081	Complete Genome	Major	Full	8/4/17	lupe_GEN0059_5	SC	https://ftp.ncbi.nlm.nih.gov/genomes/all/GCF/900/205/265/GCF_900205265.1_lupe_GEN0059_5	haploid	bacteria	4795199	4795199	52	1	1	1	NCBI Prokaryotic Genome Annotation Pipeline (PGAP)	12/12/23	4715	4247	111	na
GCF_900205275.1	PRJNA224116	SAMEA2564027	na	90370	28901	Salmonella enterica subsp. enterica serovar Typhi	0	0	Other	na	403Ty-sc-1979084	Complete Genome	Major	Full	8/4/17	403Ty	SC	https://ftp.ncbi.nlm.nih.gov/genomes/all/GCF/900/205/275/GCF_900205275.1_403Ty	haploid	bacteria	4676595	4676595	52	1	1	1	NCBI Prokaryotic Genome Annotation Pipeline (PGAP)	12/9/23	4607	4129	110	na
GCF_900205295.1	PRJNA224116	SAMEA2467787	na	90370	28901	Salmonella enterica subsp. enterica serovar Typhi	2	0.043301722	Other	na	E98_3139-sc-1927833	Complete Genome	Major	Full	8/4/17	E98-3139	SC	https://ftp.ncbi.nlm.nih.gov/genomes/all/GCF/900/205/295/GCF_900205295.1_E98-3139	haploid	bacteria	4618754	4618754	52	1	1	1	NCBI Prokaryotic Genome Annotation Pipeline (PGAP)	12/9/23	4509	4071	114	na
GCF_900205735.1	PRJNA224116	SAMEA104223503	na	243277	666	Vibrio cholerae O1 biovar El Tor str. N16961	1	0.024792358	Other	na	N16961	Complete Genome	Major	Full	8/23/19	N16961_v2	WTSI	https://ftp.ncbi.nlm.nih.gov/genomes/all/GCF/900/205/735/GCF_900205735.1_N16961_v2	haploid	bacteria	4033501	4033501	47.5	2	2	2	NCBI Prokaryotic Genome Annotation Pipeline (PGAP)	2/14/24	3716	3544	127	na
GCF_900205745.1	PRJNA224116	SAMEA104224050	na	1613	1613	Limosilactobacillus fermentum	2	0.095730331	Other	strain=IMDO 130101	na	Complete Genome	Major	Full	2/16/18	Lf_IMDO_130101	VRIJE UNIVERSITEIT BRUSSEL	https://ftp.ncbi.nlm.nih.gov/genomes/all/GCF/900/205/745/GCF_900205745.1_Lf_IMDO_130101	haploid	bacteria	2089202	2089202	51.5	1	1	1	NCBI Prokaryotic Genome Annotation Pipeline (PGAP)	2/13/24	2114	1906	76	na
GCF_900205865.1	PRJNA224116	SAMN05660242	na	1550240	1550240	Thermoanaerobacterium sp. RBIITD	1	0.029385033	Other	strain=RBIITD	na	Chromosome	Major	Full	9/2/17	IMG-taxon 2595698254 annotated assembly	DOE - JOINT GENOME INSTITUTE	https://ftp.ncbi.nlm.nih.gov/genomes/all/GCF/900/205/865/GCF_900205865.1_IMG-taxon_2595698254_annotated_assembly	haploid	bacteria	3403093	3402993	32.5	1	1	1	GCF_900205865.1-RS_2024_06_24	6/24/24	3408	3208	80	na
GCF_900206265.1	PRJNA224116	SAMN06296273	na	44577	44577	Nitrosomonas ureae	0	0	Other	strain=Nm15	na	Chromosome	Major	Full	9/6/17	IMG-taxon 2724679738 annotated assembly	DOE - JOINT GENOME INSTITUTE	https://ftp.ncbi.nlm.nih.gov/genomes/all/GCF/900/206/265/GCF_900206265.1_IMG-taxon_2724679738_annotated_assembly	haploid	bacteria	3064288	3064188	44.5	1	1	1	NCBI Prokaryotic Genome Annotation Pipeline (PGAP)	2/12/24	2850	2734	45	na
GCF_900209925.1	PRJNA224116	SAMEA104233736	na	39488	39488	Anaerobutyricum hallii	1	0.02844408	Other	na	EH1	Complete Genome	Major	Full	9/19/17	EH1	WAGENINGEN UNIVERSITY	https://ftp.ncbi.nlm.nih.gov/genomes/all/GCF/900/209/925/GCF_900209925.1_EH1	haploid	bacteria	3515670	3515670	38.5	1	1	1	NCBI Prokaryotic Genome Annotation Pipeline (PGAP)	2/28/24	3210	3024	100	na
GCF_900215155.1	PRJNA224116	SAMN04488490	na	1415568	1415568	Marinobacter sp. LV10R510-11A	0	0	Other	strain=LV10R510-11A	na	Chromosome	Major	Full	9/19/17	IMG-taxon 2617270900 annotated assembly	DOE - JOINT GENOME INSTITUTE	https://ftp.ncbi.nlm.nih.gov/genomes/all/GCF/900/215/155/GCF_900215155.1_IMG-taxon_2617270900_annotated_assembly	haploid	bacteria	4436589	4436489	53.5	1	1	1	NCBI Prokaryotic Genome Annotation Pipeline (PGAP)	11/25/23	4305	4101	65	na
GCF_900215245.1	PRJNA224116	SAMN04488487	reference genome	294	294	Pseudomonas fluorescens	0	0	Other	strain=ATCC 13525	na	Chromosome	Major	Full	9/6/17	IMG-taxon 2617270901 annotated assembly	DOE - JOINT GENOME INSTITUTE	https://ftp.ncbi.nlm.nih.gov/genomes/all/GCF/900/215/245/GCF_900215245.1_IMG-taxon_2617270901_annotated_assembly	haploid	bacteria	6511547	6511447	60	1	1	1	NCBI Prokaryotic Genome Annotation Pipeline (PGAP)	2/12/24	5987	5823	92	na
GCF_900215455.1	PRJNA224116	SAMN06272785	na	1938820	1938820	Serratia sp. JKS000199	2	0.039024748	Other	strain=JKS000199	na	Chromosome	Major	Full	9/6/17	IMG-taxon 2703719189 annotated assembly	DOE - JOINT GENOME INSTITUTE	https://ftp.ncbi.nlm.nih.gov/genomes/all/GCF/900/215/455/GCF_900215455.1_IMG-taxon_2703719189_annotated_assembly	haploid	bacteria	5124953	5124853	59.5	1	1	1	GCF_900215455.1-RS_2024_08_14	8/14/24	4865	4712	125	na
GCF_900215475.1	PRJNA224116	SAMN04488142	na	1761789	1761789	Halomonas sp. hl-4	1	0.023592239	Other	strain=HL-4	na	Chromosome	Major	Full	9/6/17	IMG-taxon 2623620617 annotated assembly	DOE - JOINT GENOME INSTITUTE	https://ftp.ncbi.nlm.nih.gov/genomes/all/GCF/900/215/475/GCF_900215475.1_IMG-taxon_2623620617_annotated_assembly	haploid	bacteria	4238682	4238582	56	1	1	1	NCBI Prokaryotic Genome Annotation Pipeline (PGAP)	12/25/22	3981	3857	83	na
GCF_900215505.1	PRJNA224116	SAMN04515647	na	1798205	1798205	Cohaesibacter sp. ES.047	3	0.058704601	Other	strain=ES.047	na	Chromosome	Major	Full	9/6/17	IMG-taxon 2615840601 annotated assembly	DOE - JOINT GENOME INSTITUTE	https://ftp.ncbi.nlm.nih.gov/genomes/all/GCF/900/215/505/GCF_900215505.1_IMG-taxon_2615840601_annotated_assembly	haploid	bacteria	5110332	5110232	55.5	1	1	1	GCF_900215505.1-RS_2024_08_23	8/23/24	4708	4532	63	na
GCF_900215765.1	PRJNA224116	SAMEA104285109	na	1599	1599	Latilactobacillus sakei	4	0.212715947	Other	strain=J156	na	Chromosome	Major	Full	11/27/17	J156a-v1	INRA	https://ftp.ncbi.nlm.nih.gov/genomes/all/GCF/900/215/765/GCF_900215765.1_J156a-v1	haploid	bacteria	1880442	1875242	41	1	6	58	GCF_900215765.1-RS_2024_07_08	7/8/24	1917	1818	52	na
GCF_900215775.1	PRJNA224116	SAMEA104285103	na	1599	1599	Latilactobacillus sakei	2	0.105435684	Other	strain=J160x1	na	Chromosome	Major	Full	11/27/17	J160a-v1	INRA	https://ftp.ncbi.nlm.nih.gov/genomes/all/GCF/900/215/775/GCF_900215775.1_J160a-v1	haploid	bacteria	1896891	1893791	41	1	3	34	GCF_900215775.1-RS_2024_07_08	7/8/24	1913	1831	46	na
GCF_900215905.1	PRJNA224116	SAMEA104285110	na	1599	1599	Latilactobacillus sakei	2	0.109604296	Other	strain=J18	na	Chromosome	Major	Full	11/27/17	J18a-v1	INRA	https://ftp.ncbi.nlm.nih.gov/genomes/all/GCF/900/215/905/GCF_900215905.1_J18a-v1	haploid	bacteria	1824746	1822146	41	1	1	27	NCBI Prokaryotic Genome Annotation Pipeline (PGAP)	2/16/24	1805	1753	38	na
GCF_900216205.1	PRJNA224116	SAMEA104285102	na	1599	1599	Latilactobacillus sakei	6	0.303395297	Other	strain=J112	na	Chromosome	Major	Full	11/27/17	J112a-v1	INRA	https://ftp.ncbi.nlm.nih.gov/genomes/all/GCF/900/216/205/GCF_900216205.1_J112a-v1	haploid	bacteria	1977618	1973918	41	1	5	42	GCF_900216205.1-RS_2024_07_08	7/8/24	2013	1919	40	na
GCF_900217235.1	PRJNA224116	SAMEA104288281	reference genome	57320	57320	Pseudodesulfovibrio profundus	5	0.118542178	Other	strain=500-1	na	Complete Genome	Major	Full	10/2/17	DPRO_PRJEB22548_v1	Genoscope CEA	https://ftp.ncbi.nlm.nih.gov/genomes/all/GCF/900/217/235/GCF_900217235.1_DPRO_PRJEB22548_v1	haploid	bacteria	4217908	4217908	53	3	3	3	NCBI Prokaryotic Genome Annotation Pipeline (PGAP)	12/24/23	3998	3906	71	na
GCF_900221035.1	PRJNA224116	SAMN06272775	na	1938841	1938841	Streptomyces sp. 2323.1	14	0.170472776	Other	strain=2323.1	na	Chromosome	Major	Full	9/19/17	IMG-taxon 2738543001 annotated assembly	DOE - JOINT GENOME INSTITUTE	https://ftp.ncbi.nlm.nih.gov/genomes/all/GCF/900/221/035/GCF_900221035.1_IMG-taxon_2738543001_annotated_assembly	haploid	bacteria	8212455	8212355	71	1	1	1	NCBI Prokaryotic Genome Annotation Pipeline (PGAP)	2/12/24	7058	6808	87	na
GCF_900230215.1	PRJNA224116	SAMN05892883	na	1907575	1907575	Jatrophihabitans sp. GAS493	33	0.676226598	Other	strain=GAS493	na	Chromosome	Major	Full	9/19/17	IMG-taxon 2740892597 annotated assembly	DOE - JOINT GENOME INSTITUTE	https://ftp.ncbi.nlm.nih.gov/genomes/all/GCF/900/230/215/GCF_900230215.1_IMG-taxon_2740892597_annotated_assembly	haploid	bacteria	4880021	4879921	67	1	1	1	GCF_900230215.1-RS_2024_08_23	8/23/24	4416	4319	54	na
GCF_900231165.1	PRJNA224116	SAMEA104312995	reference genome	1482074	1482074	Hartmannibacter diazotrophicus	0	0	Other	strain=E19T	na	Complete Genome	Major	Full	10/25/17	HDIA1	JLU	https://ftp.ncbi.nlm.nih.gov/genomes/all/GCF/900/231/165/GCF_900231165.1_HDIA1	haploid	bacteria	5449775	5449775	64	2	2	2	GCF_900231165.1-RS_2024_05_03	5/3/24	5061	4946	58	na
GCF_900231475.1	PRJNA224116	SAMEA104314691	na	1639	1639	Listeria monocytogenes	3	0.102180881	Other	na	LMNC088 complete genome	Complete Genome	Major	Full	2/22/18	LMNC088 complete genome	UNIVERSITY OF BERN	https://ftp.ncbi.nlm.nih.gov/genomes/all/GCF/900/231/475/GCF_900231475.1_LMNC088_complete_genome	haploid	bacteria	2935970	2935970	38	1	1	1	NCBI Prokaryotic Genome Annotation Pipeline (PGAP)	2/13/24	2955	2847	89	na
GCF_900231485.1	PRJNA224116	SAMEA104314690	na	1639	1639	Listeria monocytogenes	2	0.068641341	Other	na	JF5861 complete genome	Complete Genome	Major	Full	2/22/18	JF5861 complete genome	UNIVERSITY OF BERN	https://ftp.ncbi.nlm.nih.gov/genomes/all/GCF/900/231/485/GCF_900231485.1_JF5861_complete_genome	haploid	bacteria	2913696	2913696	38	1	1	1	NCBI Prokaryotic Genome Annotation Pipeline (PGAP)	2/13/24	2892	2782	89	na
GCF_900232105.1	PRJNA224116	SAMEA104335229	na	174633	174633	Candidatus Kuenenia stuttgartiensis	5	0.113477675	Other	na	kuenenia_mbr1_ru-nijmegen	Complete Genome	Major	Full	10/22/17	Kuenenia stuttgartiensis MBR1	RU	https://ftp.ncbi.nlm.nih.gov/genomes/all/GCF/900/232/105/GCF_900232105.1_Kuenenia_stuttgartiensis_MBR1	haploid	bacteria	4406153	4406153	41	1	1	1	GCF_900232105.1-RS_2024_03_31	3/31/24	3963	3831	52	na
GCF_900233005.1	PRJNA224116	SAMEA104345892	na	1671868	52443	Vibrio tapetis subsp. tapetis	10	0.174645918	Other	na	Vibrio tapetis CECT4600	Complete Genome	Major	Full	1/10/18	Vibrio tapetis CECT4600	University of Brest	https://ftp.ncbi.nlm.nih.gov/genomes/all/GCF/900/233/005/GCF_900233005.1_Vibrio_tapetis_CECT4600	haploid	bacteria	5725871	5725871	43.5	3	3	3	NCBI Prokaryotic Genome Annotation Pipeline (PGAP)	2/13/24	5131	4852	100	na
GCF_900234345.1	PRJNA224116	SAMEA104285099	na	1599	1599	Latilactobacillus sakei	3	0.153232908	Other	strain=FLEC01	na	Complete Genome	Major	Full	11/1/17	FLEC01_assembly_v1	INRA	https://ftp.ncbi.nlm.nih.gov/genomes/all/GCF/900/234/345/GCF_900234345.1_FLEC01_assembly_v1	haploid	bacteria	1957804	1957804	41	4	4	4	NCBI Prokaryotic Genome Annotation Pipeline (PGAP)	2/12/24	1984	1852	86	na
GCF_900234355.1	PRJNA224116	SAMEA104285100	na	1599	1599	Latilactobacillus sakei	1	0.047662057	Other	strain=J64	na	Complete Genome	Major	Full	12/4/17	JOUY64_assembly_v1	INRA	https://ftp.ncbi.nlm.nih.gov/genomes/all/GCF/900/234/355/GCF_900234355.1_JOUY64_assembly_v1	haploid	bacteria	2098105	2098105	41	3	3	3	NCBI Prokaryotic Genome Annotation Pipeline (PGAP)	2/12/24	2186	2062	91	na
GCF_900234375.1	PRJNA224116	SAMEA104285092	na	1599	1599	Latilactobacillus sakei	1	0.048979344	Other	strain=MFPB16A1401	na	Complete Genome	Major	Full	11/1/17	MFPB16A15_assembly_v1	INRA	https://ftp.ncbi.nlm.nih.gov/genomes/all/GCF/900/234/375/GCF_900234375.1_MFPB16A15_assembly_v1	haploid	bacteria	2041677	2041677	41	2	2	2	NCBI Prokaryotic Genome Annotation Pipeline (PGAP)	2/12/24	2070	1959	88	na
GCF_900234395.1	PRJNA224116	SAMEA104285101	na	1599	1599	Latilactobacillus sakei	3	0.149154369	Other	strain=J54	na	Complete Genome	Major	Full	11/1/17	JOUY54_assembly_v1	INRA	https://ftp.ncbi.nlm.nih.gov/genomes/all/GCF/900/234/395/GCF_900234395.1_JOUY54_assembly_v1	haploid	bacteria	2011339	2011339	41.5	3	3	3	NCBI Prokaryotic Genome Annotation Pipeline (PGAP)	2/12/24	2047	1915	88	na
GCF_900234405.1	PRJNA224116	SAMEA104285093	na	1599	1599	Latilactobacillus sakei	5	0.243136854	Other	na	MFPB19	Complete Genome	Major	Full	11/1/17	MFPB19A15_assembly_v1	INRA	https://ftp.ncbi.nlm.nih.gov/genomes/all/GCF/900/234/405/GCF_900234405.1_MFPB19A15_assembly_v1	haploid	bacteria	2056455	2056455	41	4	4	4	NCBI Prokaryotic Genome Annotation Pipeline (PGAP)	2/12/24	2112	1970	88	na
GCF_900235815.1	PRJNA224116	SAMEA104365496	na	317	317	Pseudomonas syringae	1	0.015677112	Other	na	CFBP3840	Complete Genome	Major	Full	1/30/18	CFBP3840	JLU	https://ftp.ncbi.nlm.nih.gov/genomes/all/GCF/900/235/815/GCF_900235815.1_CFBP3840	haploid	bacteria	6378726	6378726	58	5	5	5	NCBI Prokaryotic Genome Annotation Pipeline (PGAP)	2/13/24	5899	5540	84	na
GCF_900235825.1	PRJNA224116	SAMEA104365387	na	321	317	Pseudomonas syringae pv. syringae	0	0	Other	na	CFBP4215	Complete Genome	Major	Full	1/30/18	CFBP4215	JLU	https://ftp.ncbi.nlm.nih.gov/genomes/all/GCF/900/235/825/GCF_900235825.1_CFBP4215	haploid	bacteria	6035297	6035297	59.5	1	1	1	NCBI Prokaryotic Genome Annotation Pipeline (PGAP)	2/13/24	5192	5006	83	na
GCF_900235835.1	PRJNA224116	SAMEA104365390	na	663959	317	Pseudomonas syringae pv. avii	0	0	Other	na	CFBP3846	Complete Genome	Major	Full	1/30/18	CFBP3846	JLU	https://ftp.ncbi.nlm.nih.gov/genomes/all/GCF/900/235/835/GCF_900235835.1_CFBP3846	haploid	bacteria	6501595	6501595	58.5	6	6	6	NCBI Prokaryotic Genome Annotation Pipeline (PGAP)	2/13/24	5985	5532	85	na
GCF_900235865.1	PRJNA224116	SAMEA104365386	na	321	317	Pseudomonas syringae pv. syringae	3	0.049740644	Other	na	CFBP2118	Complete Genome	Major	Full	1/30/18	CFBP2118	JLU	https://ftp.ncbi.nlm.nih.gov/genomes/all/GCF/900/235/865/GCF_900235865.1_CFBP2118	haploid	bacteria	6031285	6031285	59.5	1	1	1	NCBI Prokaryotic Genome Annotation Pipeline (PGAP)	2/13/24	5214	5024	83	na
GCF_900235885.1	PRJNA224116	SAMEA104365388	na	264451	317	Pseudomonas syringae pv. cerasicola	4	0.063163683	Other	na	CFBP6109	Complete Genome	Major	Full	1/30/18	CFBP6109	JLU	https://ftp.ncbi.nlm.nih.gov/genomes/all/GCF/900/235/885/GCF_900235885.1_CFBP6109	haploid	bacteria	6332753	6332753	58	4	4	4	NCBI Prokaryotic Genome Annotation Pipeline (PGAP)	2/13/24	5821	5235	83	na
GCF_900235895.1	PRJNA224116	SAMEA104365391	na	1583341	1583341	Pseudomonas cerasi	2	0.031351102	Other	na	PL963	Complete Genome	Major	Full	1/30/18	PL963	JLU	https://ftp.ncbi.nlm.nih.gov/genomes/all/GCF/900/235/895/GCF_900235895.1_PL963	haploid	bacteria	6379361	6379361	58.5	7	7	7	NCBI Prokaryotic Genome Annotation Pipeline (PGAP)	2/13/24	5845	5482	82	na
GCF_900235905.1	PRJNA224116	SAMEA104365493	na	251701	251701	Pseudomonas syringae group genomosp. 3	2	0.031428386	Other	na	CFBP6411	Complete Genome	Major	Full	1/30/18	CFBP6411	JLU	https://ftp.ncbi.nlm.nih.gov/genomes/all/GCF/900/235/905/GCF_900235905.1_CFBP6411	haploid	bacteria	6363674	6363674	58.5	1	1	1	NCBI Prokaryotic Genome Annotation Pipeline (PGAP)	2/13/24	5789	5504	84	na
GCF_900236335.1	PRJNA224116	SAMEA104369531	na	29459	29459	Brucella melitensis	0	0	Other	na	1	Complete Genome	Major	Full	12/4/17	Bru_genome7	NORWEGIAN INSTITUTE OF PUBLIC HEALTH	https://ftp.ncbi.nlm.nih.gov/genomes/all/GCF/900/236/335/GCF_900236335.1_Bru_genome7	haploid	bacteria	3295083	3295083	57	2	2	2	GCF_900236335.1-RS_2024_04_01	4/1/24	3234	2993	67	na
GCF_900236345.1	PRJNA224116	SAMEA104369548	na	29459	29459	Brucella melitensis	0	0	Other	na	1	Complete Genome	Major	Full	12/4/17	Bru_genome47	NORWEGIAN INSTITUTE OF PUBLIC HEALTH	https://ftp.ncbi.nlm.nih.gov/genomes/all/GCF/900/236/345/GCF_900236345.1_Bru_genome47	haploid	bacteria	3294929	3294929	57	2	2	2	GCF_900236345.1-RS_2024_04_01	4/1/24	3235	2991	67	na
GCF_900236355.1	PRJNA224116	SAMEA104369537	na	29459	29459	Brucella melitensis	0	0	Other	na	1	Complete Genome	Major	Full	12/4/17	Bru_genome20	NORWEGIAN INSTITUTE OF PUBLIC HEALTH	https://ftp.ncbi.nlm.nih.gov/genomes/all/GCF/900/236/355/GCF_900236355.1_Bru_genome20	haploid	bacteria	3295079	3295079	57	2	2	2	NCBI Prokaryotic Genome Annotation Pipeline (PGAP)	3/5/24	3241	3000	67	na
GCF_900236365.1	PRJNA224116	SAMEA104369542	na	29459	29459	Brucella melitensis	0	0	Other	na	1	Complete Genome	Major	Full	12/4/17	Bru_genome40	NORWEGIAN INSTITUTE OF PUBLIC HEALTH	https://ftp.ncbi.nlm.nih.gov/genomes/all/GCF/900/236/365/GCF_900236365.1_Bru_genome40	haploid	bacteria	3295230	3295230	57	2	2	2	GCF_900236365.1-RS_2024_04_01	4/1/24	3241	2995	67	na
GCF_900236375.1	PRJNA224116	SAMEA104369533	na	29459	29459	Brucella melitensis	0	0	Other	na	1	Complete Genome	Major	Full	12/4/17	Bru_genome9	NORWEGIAN INSTITUTE OF PUBLIC HEALTH	https://ftp.ncbi.nlm.nih.gov/genomes/all/GCF/900/236/375/GCF_900236375.1_Bru_genome9	haploid	bacteria	3295073	3295073	57	2	2	2	GCF_900236375.1-RS_2024_04_02	4/2/24	3244	2986	67	na
GCF_900236385.1	PRJNA224116	SAMEA104369541	na	29459	29459	Brucella melitensis	0	0	Other	na	1	Complete Genome	Major	Full	12/4/17	Bru_genome37	NORWEGIAN INSTITUTE OF PUBLIC HEALTH	https://ftp.ncbi.nlm.nih.gov/genomes/all/GCF/900/236/385/GCF_900236385.1_Bru_genome37	haploid	bacteria	3295156	3295156	57	2	2	2	GCF_900236385.1-RS_2024_04_01	4/1/24	3236	2997	67	na
GCF_900236395.1	PRJNA224116	SAMEA104369543	na	29459	29459	Brucella melitensis	0	0	Other	na	1	Complete Genome	Major	Full	12/4/17	Bru_genome41	NORWEGIAN INSTITUTE OF PUBLIC HEALTH	https://ftp.ncbi.nlm.nih.gov/genomes/all/GCF/900/236/395/GCF_900236395.1_Bru_genome41	haploid	bacteria	3295219	3295219	57	2	2	2	GCF_900236395.1-RS_2024_04_01	4/1/24	3244	2999	67	na
GCF_900236405.1	PRJNA224116	SAMEA104369536	na	29459	29459	Brucella melitensis	0	0	Other	na	1	Complete Genome	Major	Full	12/4/17	Bru_genome13	NORWEGIAN INSTITUTE OF PUBLIC HEALTH	https://ftp.ncbi.nlm.nih.gov/genomes/all/GCF/900/236/405/GCF_900236405.1_Bru_genome13	haploid	bacteria	3295161	3295161	57	2	2	2	GCF_900236405.1-RS_2024_04_01	4/1/24	3238	2998	67	na
GCF_900236415.1	PRJNA224116	SAMEA104369549	na	29459	29459	Brucella melitensis	0	0	Other	na	1	Complete Genome	Major	Full	12/4/17	Bru_genome48	NORWEGIAN INSTITUTE OF PUBLIC HEALTH	https://ftp.ncbi.nlm.nih.gov/genomes/all/GCF/900/236/415/GCF_900236415.1_Bru_genome48	haploid	bacteria	3295221	3295221	57	2	2	2	GCF_900236415.1-RS_2024_04_01	4/1/24	3240	2999	67	na
GCF_900236425.1	PRJNA224116	SAMEA104369535	na	29459	29459	Brucella melitensis	0	0	Other	na	1	Complete Genome	Major	Full	12/4/17	Bru_genome11	NORWEGIAN INSTITUTE OF PUBLIC HEALTH	https://ftp.ncbi.nlm.nih.gov/genomes/all/GCF/900/236/425/GCF_900236425.1_Bru_genome11	haploid	bacteria	3295104	3295104	57	2	2	2	GCF_900236425.1-RS_2024_04_02	4/2/24	3242	2983	67	na
GCF_900236435.1	PRJNA224116	SAMEA104369538	na	29459	29459	Brucella melitensis	0	0	Other	na	1	Complete Genome	Major	Full	12/4/17	Bru_genome23	NORWEGIAN INSTITUTE OF PUBLIC HEALTH	https://ftp.ncbi.nlm.nih.gov/genomes/all/GCF/900/236/435/GCF_900236435.1_Bru_genome23	haploid	bacteria	3295145	3295145	57	2	2	2	GCF_900236435.1-RS_2024_04_01	4/1/24	3239	2998	67	na
GCF_900236445.1	PRJNA224116	SAMEA104369527	na	29459	29459	Brucella melitensis	0	0	Other	na	1	Complete Genome	Major	Full	12/4/17	Bru_genome2	NORWEGIAN INSTITUTE OF PUBLIC HEALTH	https://ftp.ncbi.nlm.nih.gov/genomes/all/GCF/900/236/445/GCF_900236445.1_Bru_genome2	haploid	bacteria	3295128	3295128	57	2	2	2	GCF_900236445.1-RS_2024_04_01	4/1/24	3239	2998	67	na
GCF_900236455.1	PRJNA224116	SAMEA104369545	na	29459	29459	Brucella melitensis	0	0	Other	na	1	Complete Genome	Major	Full	12/4/17	Bru_genome44	NORWEGIAN INSTITUTE OF PUBLIC HEALTH	https://ftp.ncbi.nlm.nih.gov/genomes/all/GCF/900/236/455/GCF_900236455.1_Bru_genome44	haploid	bacteria	3295212	3295212	57	2	2	2	GCF_900236455.1-RS_2024_03_31	3/31/24	3237	2999	67	na
GCF_900236465.1	PRJNA224116	SAMEA104369546	na	29459	29459	Brucella melitensis	0	0	Other	na	1	Complete Genome	Major	Full	12/4/17	Bru_genome45	NORWEGIAN INSTITUTE OF PUBLIC HEALTH	https://ftp.ncbi.nlm.nih.gov/genomes/all/GCF/900/236/465/GCF_900236465.1_Bru_genome45	haploid	bacteria	3295087	3295087	57	2	2	2	GCF_900236465.1-RS_2024_04_01	4/1/24	3234	2990	67	na
GCF_900236475.1	PRJNA224116	SAMEA104372011	na	1079985	1969	Streptomyces chartreusis NRRL 3882	16	0.178107931	Other	na	NRRL3882	Complete Genome	Major	Full	1/10/18	NRRL3882	CEBITEC	https://ftp.ncbi.nlm.nih.gov/genomes/all/GCF/900/236/475/GCF_900236475.1_NRRL3882	haploid	bacteria	8983317	8983317	71	1	1	1	NCBI Prokaryotic Genome Annotation Pipeline (PGAP)	2/13/24	8073	7779	89	na
GCF_900236485.1	PRJNA224116	SAMEA104369539	na	29459	29459	Brucella melitensis	0	0	Other	na	1	Complete Genome	Major	Full	12/4/17	Bru_genome24	NORWEGIAN INSTITUTE OF PUBLIC HEALTH	https://ftp.ncbi.nlm.nih.gov/genomes/all/GCF/900/236/485/GCF_900236485.1_Bru_genome24	haploid	bacteria	3295085	3295085	57	2	2	2	GCF_900236485.1-RS_2024_04_02	4/2/24	3246	2991	67	na
GCF_900236495.1	PRJNA224116	SAMEA104369547	na	29459	29459	Brucella melitensis	0	0	Other	na	1	Complete Genome	Major	Full	12/4/17	Bru_genome46	NORWEGIAN INSTITUTE OF PUBLIC HEALTH	https://ftp.ncbi.nlm.nih.gov/genomes/all/GCF/900/236/495/GCF_900236495.1_Bru_genome46	haploid	bacteria	3295056	3295056	57	2	2	2	GCF_900236495.1-RS_2024_04_01	4/1/24	3245	2992	67	na
GCF_900236505.1	PRJNA224116	SAMEA104372071	na	1079985	1969	Streptomyces chartreusis NRRL 3882	16	0.178107931	Other	na	NRRL3882	Complete Genome	Major	Full	1/10/18	NRRL3882	CEBITEC	https://ftp.ncbi.nlm.nih.gov/genomes/all/GCF/900/236/505/GCF_900236505.1_NRRL3882	haploid	bacteria	8983317	8983317	71	1	1	1	NCBI Prokaryotic Genome Annotation Pipeline (PGAP)	2/13/24	8073	7779	89	na
GCF_900236515.1	PRJNA224116	SAMEA104369544	na	29459	29459	Brucella melitensis	0	0	Other	na	1	Complete Genome	Major	Full	12/4/17	Bru_genome43	NORWEGIAN INSTITUTE OF PUBLIC HEALTH	https://ftp.ncbi.nlm.nih.gov/genomes/all/GCF/900/236/515/GCF_900236515.1_Bru_genome43	haploid	bacteria	3295070	3295070	57	2	2	2	GCF_900236515.1-RS_2024_04_01	4/1/24	3233	2991	67	na
GCF_900236525.1	PRJNA224116	SAMEA104369530	na	29459	29459	Brucella melitensis	0	0	Other	na	1	Complete Genome	Major	Full	12/4/17	Bru_genome6	NORWEGIAN INSTITUTE OF PUBLIC HEALTH	https://ftp.ncbi.nlm.nih.gov/genomes/all/GCF/900/236/525/GCF_900236525.1_Bru_genome6	haploid	bacteria	3295083	3295083	57	2	2	2	GCF_900236525.1-RS_2024_04_01	4/1/24	3241	3001	67	na
GCF_900236535.1	PRJNA224116	SAMEA104369528	na	29459	29459	Brucella melitensis	0	0	Other	na	1	Complete Genome	Major	Full	12/4/17	Bru_genome4	NORWEGIAN INSTITUTE OF PUBLIC HEALTH	https://ftp.ncbi.nlm.nih.gov/genomes/all/GCF/900/236/535/GCF_900236535.1_Bru_genome4	haploid	bacteria	3295033	3295033	57	2	2	2	GCF_900236535.1-RS_2024_04_02	4/2/24	3243	2982	67	na
GCF_900236545.1	PRJNA224116	SAMEA104369540	na	29459	29459	Brucella melitensis	0	0	Other	na	1	Complete Genome	Major	Full	12/4/17	Bru_genome36	NORWEGIAN INSTITUTE OF PUBLIC HEALTH	https://ftp.ncbi.nlm.nih.gov/genomes/all/GCF/900/236/545/GCF_900236545.1_Bru_genome36	haploid	bacteria	3295203	3295203	57	2	2	2	GCF_900236545.1-RS_2024_04_01	4/1/24	3237	2998	67	na
GCF_900236555.1	PRJNA224116	SAMEA104369529	na	29459	29459	Brucella melitensis	0	0	Other	na	1	Complete Genome	Major	Full	12/4/17	Bru_genome5	NORWEGIAN INSTITUTE OF PUBLIC HEALTH	https://ftp.ncbi.nlm.nih.gov/genomes/all/GCF/900/236/555/GCF_900236555.1_Bru_genome5	haploid	bacteria	3295047	3295047	57	2	2	2	GCF_900236555.1-RS_2024_04_01	4/1/24	3239	2997	67	na
GCF_900236565.1	PRJNA224116	SAMEA104369532	na	29459	29459	Brucella melitensis	0	0	Other	na	1	Complete Genome	Major	Full	12/4/17	Bru_genome8	NORWEGIAN INSTITUTE OF PUBLIC HEALTH	https://ftp.ncbi.nlm.nih.gov/genomes/all/GCF/900/236/565/GCF_900236565.1_Bru_genome8	haploid	bacteria	3295107	3295107	57	2	2	2	GCF_900236565.1-RS_2024_04_01	4/1/24	3243	3000	67	na
GCF_900236575.1	PRJNA224116	SAMEA104369534	na	29459	29459	Brucella melitensis	0	0	Other	na	1	Complete Genome	Major	Full	12/4/17	Bru_genome10	NORWEGIAN INSTITUTE OF PUBLIC HEALTH	https://ftp.ncbi.nlm.nih.gov/genomes/all/GCF/900/236/575/GCF_900236575.1_Bru_genome10	haploid	bacteria	3294987	3294987	57	2	2	2	GCF_900236575.1-RS_2024_04_02	4/2/24	3239	2983	67	na
GCF_900236585.1	PRJNA224116	SAMEA104369526	na	29459	29459	Brucella melitensis	0	0	Other	na	1	Complete Genome	Major	Full	12/4/17	Bru_genome1	NORWEGIAN INSTITUTE OF PUBLIC HEALTH	https://ftp.ncbi.nlm.nih.gov/genomes/all/GCF/900/236/585/GCF_900236585.1_Bru_genome1	haploid	bacteria	3295066	3295066	57	2	2	2	GCF_900236585.1-RS_2024_04_02	4/2/24	3247	2986	67	na
GCF_900236655.1	PRJNA224116	SAMEA104369440	na	214675	173	Leptospira interrogans serovar Manilae	6	0.130019202	Other	na	L495	Chromosome	Major	Full	1/2/18	LMAN assembly	INSTITUT PASTEUR	https://ftp.ncbi.nlm.nih.gov/genomes/all/GCF/900/236/655/GCF_900236655.1_LMAN_assembly	haploid	bacteria	4614703	4606003	35	1	1	88	NCBI Prokaryotic Genome Annotation Pipeline (PGAP)	2/16/24	3826	3586	42	na
GCF_900239935.1	PRJNA224116	SAMEA104400034	reference genome	1314868	227	Pseudoalteromonas carrageenovora IAM 12662	8	0.174482768	Other	strain=ATCC43555T	na	Chromosome	Major	Full	1/23/18	PCAR91_V1	INRA	https://ftp.ncbi.nlm.nih.gov/genomes/all/GCF/900/239/935/GCF_900239935.1_PCAR91_V1	haploid	bacteria	4584980	4584737	39.5	3	3	3	NCBI Prokaryotic Genome Annotation Pipeline (PGAP)	2/13/24	4104	3924	124	na
GCF_900239945.1	PRJNA224116	SAMEA103918591	reference genome	1967782	1967782	Chlamydia serpentis	5	0.414544888	Other	strain=H15-1957-10C	na	Complete Genome	Major	Full	4/11/18	Chlamydia sp. nov. H15-1957-10C	Functional Genomics Genter Zurich	https://ftp.ncbi.nlm.nih.gov/genomes/all/GCF/900/239/945/GCF_900239945.1_Chlamydia_sp._nov._H15-1957-10C	haploid	bacteria	1206142	1206142	37.5	2	2	2	GCF_900239945.1-RS_2024_03_28	3/28/24	1045	1000	44	na
GCF_900239975.1	PRJNA224116	SAMEA103918594	reference genome	1967783	1967783	Chlamydia poikilotherma	1	0.086009446	Other	strain=S15-834K	na	Complete Genome	Major	Full	8/20/18	Chlamydia sp. S15-834K	Functional Genomics Genter Zurich	https://ftp.ncbi.nlm.nih.gov/genomes/all/GCF/900/239/975/GCF_900239975.1_Chlamydia_sp._S15-834K	haploid	bacteria	1162663	1162663	37.5	2	2	2	GCF_900239975.1-RS_2024_03_28	3/28/24	1038	991	44	na
GCF_900240005.1	PRJNA224116	SAMEA54103918	reference genome	95485	95485	Burkholderia stabilis	12	0.141085031	Other	na	E	Chromosome	Major	Full	10/22/18	BStabCH16	Functional Genomics Genter Zurich	https://ftp.ncbi.nlm.nih.gov/genomes/all/GCF/900/240/005/GCF_900240005.1_BStabCH16	haploid	bacteria	8505509	8505441	66.5	4	4	4	NCBI Prokaryotic Genome Annotation Pipeline (PGAP)	2/13/24	7863	7689	92	na
GCF_900240075.1	PRJNA224116	SAMEA104410609	na	29385	29385	Staphylococcus saprophyticus	5	0.200950657	Other	na	Staphylococcus saprophyticus 883	Complete Genome	Major	Full	4/4/18	883	UNIVERSITY OF LIVERPOOL	https://ftp.ncbi.nlm.nih.gov/genomes/all/GCF/900/240/075/GCF_900240075.1_883	haploid	bacteria	2488173	2488173	33	1	1	1	NCBI Prokaryotic Genome Annotation Pipeline (PGAP)	2/13/24	2450	2313	70	na
GCF_900240095.1	PRJNA224116	SAMEA104410611	na	1288	1288	Staphylococcus xylosus	1	0.035952703	Other	na	Staphylococcus xylosus ATCC 29971	Chromosome	Major	Full	4/4/18	xylosus	UNIVERSITY OF LIVERPOOL	https://ftp.ncbi.nlm.nih.gov/genomes/all/GCF/900/240/095/GCF_900240095.1_xylosus	haploid	bacteria	2781432	2741546	32.5	1	1	1	GCF_900240095.1-RS_2024_05_26	5/26/24	2597	2513	59	na
GCF_900240105.1	PRJNA224116	SAMEA104410610	na	1286	1286	Staphylococcus simulans	0	0	Other	na	Staphylococcus simulans ATCC 27848	Chromosome	Major	Full	4/4/18	Simulans	UNIVERSITY OF LIVERPOOL	https://ftp.ncbi.nlm.nih.gov/genomes/all/GCF/900/240/105/GCF_900240105.1_Simulans	haploid	bacteria	2777253	2740233	36	1	1	1	GCF_900240105.1-RS_2024_08_05	8/5/24	2689	2567	66	na
GCF_900240125.1	PRJNA224116	SAMEA104410612	na	1280	1280	Staphylococcus aureus	2	0.072887572	Other	na	Staphylococcus aureus 171	Chromosome	Major	Full	4/4/18	171	UNIVERSITY OF LIVERPOOL	https://ftp.ncbi.nlm.nih.gov/genomes/all/GCF/900/240/125/GCF_900240125.1_171	haploid	bacteria	2743952	2743942	32.5	1	1	1	NCBI Prokaryotic Genome Annotation Pipeline (PGAP)	2/13/24	2745	2579	68	na
GCF_900240155.1	PRJNA224116	SAMEA104410607	na	1290	1290	Staphylococcus hominis	0	0	Other	na	Staphylococcus hominis J11	Chromosome	Major	Full	4/4/18	J11	UNIVERSITY OF LIVERPOOL	https://ftp.ncbi.nlm.nih.gov/genomes/all/GCF/900/240/155/GCF_900240155.1_J11	haploid	bacteria	2236788	2236150	31	1	1	1	NCBI Prokaryotic Genome Annotation Pipeline (PGAP)	2/13/24	2278	2159	60	na
GCF_900240165.1	PRJNA224116	SAMEA104410613	na	29382	29382	Staphylococcus cohnii	0	0	Other	strain=ATCC 29974	na	Chromosome	Major	Full	4/4/18	cohnii	UNIVERSITY OF LIVERPOOL	https://ftp.ncbi.nlm.nih.gov/genomes/all/GCF/900/240/165/GCF_900240165.1_cohnii	haploid	bacteria	2712839	2659377	32.5	1	1	1	GCF_900240165.1-RS_2024_08_04	8/4/24	2667	2462	71	na
GCF_900240185.1	PRJNA224116	SAMEA104410608	na	1290	1290	Staphylococcus hominis	1	0.04472594	Other	na	Staphylococcus hominis J6	Chromosome	Major	Full	4/4/18	J6	UNIVERSITY OF LIVERPOOL	https://ftp.ncbi.nlm.nih.gov/genomes/all/GCF/900/240/185/GCF_900240185.1_J6	haploid	bacteria	2235839	2235359	31	1	1	1	NCBI Prokaryotic Genome Annotation Pipeline (PGAP)	2/13/24	2257	2143	58	na
GCF_900240195.1	PRJNA224116	SAMEA104410614	na	1283	1283	Staphylococcus haemolyticus	0	0	Other	na	Staphylococcus haemolyticus K8	Chromosome	Major	Full	4/4/18	haemolyticus	UNIVERSITY OF LIVERPOOL	https://ftp.ncbi.nlm.nih.gov/genomes/all/GCF/900/240/195/GCF_900240195.1_haemolyticus	haploid	bacteria	2426012	2424429	32.5	1	1	1	NCBI Prokaryotic Genome Annotation Pipeline (PGAP)	2/13/24	2458	2325	64	na
GCF_900243745.1	PRJNA224116	SAMEA104278631	na	631220	631220	Desulfovibrio sp. G11	1	0.029270235	Other	na	G11PacBio	Complete Genome	Major	Full	8/22/20	G11_assembly	WUR	https://ftp.ncbi.nlm.nih.gov/genomes/all/GCF/900/243/745/GCF_900243745.1_G11_assembly	haploid	bacteria	3416440	3416440	57	1	1	1	NCBI Prokaryotic Genome Annotation Pipeline (PGAP)	2/14/24	2967	2849	69	na
GCF_900248165.1	PRJNA224116	SAMEA104466896	reference genome	2058097	2058097	Candidatus Nitrosocaldus cavascurensis	0	0	Other	strain=SCU2	na	Complete Genome	Major	Full	1/31/18	Nitrosocaldus cavascurensis SCU2 chromosome	UNIVERSITY OF VIENNA	https://ftp.ncbi.nlm.nih.gov/genomes/all/GCF/900/248/165/GCF_900248165.1_Nitrosocaldus_cavascurensis_SCU2_chromosome	haploid	archaea	1577284	1577284	41.5	1	1	1	GCF_900248165.1-RS_2024_03_28	3/28/24	1723	1673	49	na
GCF_900249705.1	PRJNA224116	SAMEA104420993	na	164546	164546	Cupriavidus taiwanensis	3	0.045546501	Other	na	Cupriavidus taiwanensis LMG 19426	Chromosome	Major	Full	8/8/18	CBM2585	INSTITUT PASTEUR	https://ftp.ncbi.nlm.nih.gov/genomes/all/GCF/900/249/705/GCF_900249705.1_CBM2585	haploid	bacteria	6586675	6578848	67	3	5	75	GCF_900249705.1-RS_2024_08_20	8/20/24	5960	5798	72	na
GCF_900249715.1	PRJNA224116	SAMEA104420995	na	164546	164546	Cupriavidus taiwanensis	8	0.119971651	Other	na	Cupriavidus taiwanensis STM 3511	Chromosome	Major	Full	8/8/18	CBM2588	INSTITUT PASTEUR	https://ftp.ncbi.nlm.nih.gov/genomes/all/GCF/900/249/715/GCF_900249715.1_CBM2588	haploid	bacteria	6668242	6657993	67	3	8	93	GCF_900249715.1-RS_2024_09_06	9/6/24	6082	5873	69	na
GCF_900249725.1	PRJNA224116	SAMEA104421034	na	96344	96344	Cupriavidus oxalaticus	16	0.187634026	Other	na	Cupriavidus oxalaticus LMG 2235	Chromosome	Major	Full	8/8/18	CO2235	INSTITUT PASTEUR	https://ftp.ncbi.nlm.nih.gov/genomes/all/GCF/900/249/725/GCF_900249725.1_CO2235	haploid	bacteria	8527238	8516017	67	2	110	144	GCF_900249725.1-RS_2024_07_08	7/8/24	7813	7514	87	na
GCF_900249735.1	PRJNA224116	SAMEA104420996	na	164546	164546	Cupriavidus taiwanensis	3	0.043144975	Other	na	Cupriavidus taiwanensis STM 3521	Chromosome	Major	Full	8/8/18	CBM2589	INSTITUT PASTEUR	https://ftp.ncbi.nlm.nih.gov/genomes/all/GCF/900/249/735/GCF_900249735.1_CBM2589	haploid	bacteria	6953301	6945130	67	3	12	86	GCF_900249735.1-RS_2024_09_05	9/5/24	6329	6145	61	na
GCF_900249745.1	PRJNA224116	SAMEA104420994	na	164546	164546	Cupriavidus taiwanensis	3	0.044202288	Other	na	Cupriavidus taiwanensis LMG 19430	Chromosome	Major	Full	8/8/18	CBM2586	INSTITUT PASTEUR	https://ftp.ncbi.nlm.nih.gov/genomes/all/GCF/900/249/745/GCF_900249745.1_CBM2586	haploid	bacteria	6786979	6780461	67	3	10	73	GCF_900249745.1-RS_2024_09_05	9/5/24	6158	6004	67	na
GCF_900249755.1	PRJNA224116	SAMEA104421035	na	164546	164546	Cupriavidus taiwanensis	8	0.13434477	Other	na	Cupriavidus sp. LMG 19464	Chromosome	Major	Full	8/8/18	CBM2587	INSTITUT PASTEUR	https://ftp.ncbi.nlm.nih.gov/genomes/all/GCF/900/249/755/GCF_900249755.1_CBM2587	haploid	bacteria	5954828	5949172	68	3	7	44	NCBI Prokaryotic Genome Annotation Pipeline (PGAP)	8/21/23	5369	5245	64	na
GCF_900249765.1	PRJNA224116	SAMEA104420999	na	164546	164546	Cupriavidus taiwanensis	6	0.088703099	Other	na	Cupriavidus taiwanensis STM 3711	Chromosome	Major	Full	8/8/18	CBM2592	INSTITUT PASTEUR	https://ftp.ncbi.nlm.nih.gov/genomes/all/GCF/900/249/765/GCF_900249765.1_CBM2592	haploid	bacteria	6764138	6754617	67	3	10	94	GCF_900249765.1-RS_2024_09_06	9/6/24	6182	5975	69	na
GCF_900249775.1	PRJNA224116	SAMEA104421005	na	164546	164546	Cupriavidus taiwanensis	4	0.058120789	Other	na	Cupriavidus taiwanensis STM 6132	Chromosome	Major	Full	8/8/18	CBM2599	INSTITUT PASTEUR	https://ftp.ncbi.nlm.nih.gov/genomes/all/GCF/900/249/775/GCF_900249775.1_CBM2599	haploid	bacteria	6882219	6875011	67	3	8	76	GCF_900249775.1-RS_2024_07_31	7/31/24	6307	6133	72	na
GCF_900249795.1	PRJNA224116	SAMEA104421004	na	164546	164546	Cupriavidus taiwanensis	1	0.014662	Other	na	Cupriavidus taiwanensis STM 6044	Chromosome	Major	Full	8/8/18	CBM2598	INSTITUT PASTEUR	https://ftp.ncbi.nlm.nih.gov/genomes/all/GCF/900/249/795/GCF_900249795.1_CBM2598	haploid	bacteria	6820352	6815769	66.5	3	14	44	GCF_900249795.1-RS_2024_07_08	7/8/24	6218	6047	68	na
GCF_900249805.1	PRJNA224116	SAMEA104421001	na	164546	164546	Cupriavidus taiwanensis	0	0	Other	na	Cupriavidus taiwanensis STM 6032	Chromosome	Major	Full	8/8/18	CBM2595	INSTITUT PASTEUR	https://ftp.ncbi.nlm.nih.gov/genomes/all/GCF/900/249/805/GCF_900249805.1_CBM2595	haploid	bacteria	6537164	6535628	67	1	54	54	GCF_900249805.1-RS_2024_07_31	7/31/24	5940	5779	69	na
GCF_900249815.1	PRJNA224116	SAMEA104421000	na	164546	164546	Cupriavidus taiwanensis	1	0.014681367	Other	na	Cupriavidus taiwanensis STM 6021	Chromosome	Major	Full	8/8/18	CBM2594	INSTITUT PASTEUR	https://ftp.ncbi.nlm.nih.gov/genomes/all/GCF/900/249/815/GCF_900249815.1_CBM2594	haploid	bacteria	6811355	6805736	66.5	3	15	57	GCF_900249815.1-RS_2024_08_01	8/1/24	6208	6037	67	na
GCF_900249825.1	PRJNA224116	SAMEA104421006	na	164546	164546	Cupriavidus taiwanensis	4	0.058232572	Other	na	Cupriavidus taiwanensis STM 6162	Chromosome	Major	Full	8/8/18	CBM2600	INSTITUT PASTEUR	https://ftp.ncbi.nlm.nih.gov/genomes/all/GCF/900/249/825/GCF_900249825.1_CBM2600	haploid	bacteria	6869008	6860689	67	3	7	76	GCF_900249825.1-RS_2024_08_01	8/1/24	6279	6111	68	na
GCF_900249835.1	PRJNA224116	SAMEA104421003	na	164546	164546	Cupriavidus taiwanensis	1	0.014668177	Other	na	Cupriavidus taiwanensis STM 6043	Chromosome	Major	Full	8/8/18	CBM2597	INSTITUT PASTEUR	https://ftp.ncbi.nlm.nih.gov/genomes/all/GCF/900/249/835/GCF_900249835.1_CBM2597	haploid	bacteria	6817480	6810838	66.5	3	15	63	GCF_900249835.1-RS_2024_08_20	8/20/24	6219	6048	68	na
GCF_900249845.1	PRJNA224116	SAMEA104421012	na	164546	164546	Cupriavidus taiwanensis	1	0.015327968	Other	na	Cupriavidus taiwanensis STM 6116	Chromosome	Major	Full	8/8/18	CBM2609	INSTITUT PASTEUR	https://ftp.ncbi.nlm.nih.gov/genomes/all/GCF/900/249/845/GCF_900249845.1_CBM2609	haploid	bacteria	6524022	6516845	67	3	7	77	GCF_900249845.1-RS_2024_09_06	9/6/24	6004	5834	65	na
GCF_900249855.1	PRJNA224116	SAMEA104421007	na	164546	164546	Cupriavidus taiwanensis	1	0.015317778	Other	na	Cupriavidus taiwanensis STM 6117	Chromosome	Major	Full	8/8/18	CBM2604	INSTITUT PASTEUR	https://ftp.ncbi.nlm.nih.gov/genomes/all/GCF/900/249/855/GCF_900249855.1_CBM2604	haploid	bacteria	6528362	6520696	67	3	7	78	GCF_900249855.1-RS_2024_09_05	9/5/24	6002	5836	71	na
GCF_900249865.1	PRJNA224116	SAMEA104421011	na	164546	164546	Cupriavidus taiwanensis	5	0.074964148	Other	na	Cupriavidus taiwanensis STM 6150	Chromosome	Major	Full	8/8/18	CBM2608	INSTITUT PASTEUR	https://ftp.ncbi.nlm.nih.gov/genomes/all/GCF/900/249/865/GCF_900249865.1_CBM2608	haploid	bacteria	6669855	6660244	67	3	21	106	GCF_900249865.1-RS_2024_07_31	7/31/24	6096	5894	63	na
GCF_900249875.1	PRJNA224116	SAMEA104421008	na	1040979	1040979	Cupriavidus neocaledonicus	7	0.103627971	Other	na	Cupriavidus taiwanensis STM 6082	Chromosome	Major	Full	8/8/18	CBM2605	INSTITUT PASTEUR	https://ftp.ncbi.nlm.nih.gov/genomes/all/GCF/900/249/875/GCF_900249875.1_CBM2605	haploid	bacteria	6754933	6745569	67	3	11	94	GCF_900249875.1-RS_2024_08_20	8/20/24	6185	5974	70	na
GCF_900249885.1	PRJNA224116	SAMEA104421018	na	164546	164546	Cupriavidus taiwanensis	2	0.029654302	Other	na	Cupriavidus taiwanensis STM 8560	Chromosome	Major	Full	8/8/18	CBM2617	INSTITUT PASTEUR	https://ftp.ncbi.nlm.nih.gov/genomes/all/GCF/900/249/885/GCF_900249885.1_CBM2617	haploid	bacteria	6744384	6734013	67	3	10	101	GCF_900249885.1-RS_2024_09_05	9/5/24	6176	5967	67	na
GCF_900249895.1	PRJNA224116	SAMEA104421013	na	164546	164546	Cupriavidus taiwanensis	1	0.015344366	Other	na	Cupriavidus taiwanensis STM 6119	Chromosome	Major	Full	8/8/18	CBM2610	INSTITUT PASTEUR	https://ftp.ncbi.nlm.nih.gov/genomes/all/GCF/900/249/895/GCF_900249895.1_CBM2610	haploid	bacteria	6517050	6509551	67	3	10	76	GCF_900249895.1-RS_2024_09_05	9/5/24	5998	5823	61	na
GCF_900249905.1	PRJNA224116	SAMEA104421016	na	164546	164546	Cupriavidus taiwanensis	5	0.075690784	Other	na	Cupriavidus taiwanensis STM 8557	Chromosome	Major	Full	8/8/18	CBM2614	INSTITUT PASTEUR	https://ftp.ncbi.nlm.nih.gov/genomes/all/GCF/900/249/905/GCF_900249905.1_CBM2614	haploid	bacteria	6605824	6598005	67	3	15	70	GCF_900249905.1-RS_2024_09_05	9/5/24	6054	5868	67	na
GCF_900249915.1	PRJNA224116	SAMEA104421017	na	164546	164546	Cupriavidus taiwanensis	5	0.075695116	Other	na	Cupriavidus taiwanensis STM 8558	Chromosome	Major	Full	8/8/18	CBM2615	INSTITUT PASTEUR	https://ftp.ncbi.nlm.nih.gov/genomes/all/GCF/900/249/915/GCF_900249915.1_CBM2615	haploid	bacteria	6605446	6597481	67	3	12	68	GCF_900249915.1-RS_2024_09_05	9/5/24	6055	5868	67	na
GCF_900249925.1	PRJNA224116	SAMEA104421015	na	164546	164546	Cupriavidus taiwanensis	5	0.075712298	Other	na	Cupriavidus taiwanensis STM 8556	Chromosome	Major	Full	8/8/18	CBM2613	INSTITUT PASTEUR	https://ftp.ncbi.nlm.nih.gov/genomes/all/GCF/900/249/925/GCF_900249925.1_CBM2613	haploid	bacteria	6603947	6595397	67	3	11	60	GCF_900249925.1-RS_2024_09_05	9/5/24	6041	5860	62	na
GCF_900249935.1	PRJNA224116	SAMEA104421019	na	164546	164546	Cupriavidus taiwanensis	2	0.029737809	Other	na	Cupriavidus taiwanensis STM 8561	Chromosome	Major	Full	8/8/18	CBM2618	INSTITUT PASTEUR	https://ftp.ncbi.nlm.nih.gov/genomes/all/GCF/900/249/935/GCF_900249935.1_CBM2618	haploid	bacteria	6725445	6716214	67	3	10	98	GCF_900249935.1-RS_2024_09_05	9/5/24	6160	5955	72	na
GCF_900249945.1	PRJNA224116	SAMEA104421020	na	164546	164546	Cupriavidus taiwanensis	2	0.029683341	Other	na	Cupriavidus taiwanensis STM 8564	Chromosome	Major	Full	8/8/18	CBM2621	INSTITUT PASTEUR	https://ftp.ncbi.nlm.nih.gov/genomes/all/GCF/900/249/945/GCF_900249945.1_CBM2621	haploid	bacteria	6737786	6726634	67	3	10	95	GCF_900249945.1-RS_2024_09_05	9/5/24	6167	5962	65	na
GCF_900249955.1	PRJNA224116	SAMEA104421021	na	164546	164546	Cupriavidus taiwanensis	2	0.029691057	Other	na	Cupriavidus taiwanensis STM 8565	Chromosome	Major	Full	8/8/18	CBM2622	INSTITUT PASTEUR	https://ftp.ncbi.nlm.nih.gov/genomes/all/GCF/900/249/955/GCF_900249955.1_CBM2622	haploid	bacteria	6736035	6726085	67	3	9	94	GCF_900249955.1-RS_2024_09_05	9/5/24	6160	5956	67	na
GCF_900249965.1	PRJNA224116	SAMEA104421024	na	164546	164546	Cupriavidus taiwanensis	3	0.045491649	Other	na	Cupriavidus taiwanensis mpp 1.1	Chromosome	Major	Full	8/8/18	CBM2626	INSTITUT PASTEUR	https://ftp.ncbi.nlm.nih.gov/genomes/all/GCF/900/249/965/GCF_900249965.1_CBM2626	haploid	bacteria	6594617	6590285	67	3	12	52	GCF_900249965.1-RS_2024_09_05	9/5/24	6073	5881	68	na
GCF_900249985.1	PRJNA224116	SAMEA104421025	na	164546	164546	Cupriavidus taiwanensis	4	0.058705962	Other	na	Cupriavidus taiwanensis TPIG 6a	Chromosome	Major	Full	8/8/18	CBM2629	INSTITUT PASTEUR	https://ftp.ncbi.nlm.nih.gov/genomes/all/GCF/900/249/985/GCF_900249985.1_CBM2629	haploid	bacteria	6813618	6804746	67	3	15	96	GCF_900249985.1-RS_2024_07_31	7/31/24	6258	6050	73	na
GCF_900249995.1	PRJNA224116	SAMEA104421026	na	164546	164546	Cupriavidus taiwanensis	5	0.073583073	Other	na	Cupriavidus taiwanensis TPUD 27.6	Chromosome	Major	Full	8/8/18	CBM2631	INSTITUT PASTEUR	https://ftp.ncbi.nlm.nih.gov/genomes/all/GCF/900/249/995/GCF_900249995.1_CBM2631	haploid	bacteria	6795041	6785325	67	3	9	101	GCF_900249995.1-RS_2024_07_31	7/31/24	6233	6027	69	na
GCF_900250005.1	PRJNA224116	SAMEA104421023	na	164546	164546	Cupriavidus taiwanensis	3	0.045427083	Other	na	Cupriavidus taiwanensis mpp 1.3	Chromosome	Major	Full	8/8/18	CBM2625	INSTITUT PASTEUR	https://ftp.ncbi.nlm.nih.gov/genomes/all/GCF/900/250/005/GCF_900250005.1_CBM2625	haploid	bacteria	6603990	6599290	67	3	15	59	GCF_900250005.1-RS_2024_09_05	9/5/24	6050	5865	64	na
GCF_900250025.1	PRJNA224116	SAMEA104421030	na	164546	164546	Cupriavidus taiwanensis	6	0.089548109	Other	na	Cupriavidus taiwanensis SWF 66324	Chromosome	Major	Full	8/8/18	CBM2637	INSTITUT PASTEUR	https://ftp.ncbi.nlm.nih.gov/genomes/all/GCF/900/250/025/GCF_900250025.1_CBM2637	haploid	bacteria	6700309	6688366	67	3	8	87	GCF_900250025.1-RS_2024_08_01	8/1/24	6182	6013	66	na
GCF_900250035.1	PRJNA224116	SAMEA104421033	na	164546	164546	Cupriavidus taiwanensis	2	0.030674395	Other	na	Cupriavidus taiwanensis LMG 19431	Chromosome	Major	Full	8/8/18	CT19431	INSTITUT PASTEUR	https://ftp.ncbi.nlm.nih.gov/genomes/all/GCF/900/250/035/GCF_900250035.1_CT19431	haploid	bacteria	6520096	6488410	67	3	12	66	GCF_900250035.1-RS_2024_07_08	7/8/24	5891	5707	65	na
GCF_900250045.1	PRJNA224116	SAMEA104421022	na	164546	164546	Cupriavidus taiwanensis	4	0.05964982	Other	na	Cupriavidus taiwanensis ip2.30/pp 2.30	Chromosome	Major	Full	8/8/18	CBM2623	INSTITUT PASTEUR	https://ftp.ncbi.nlm.nih.gov/genomes/all/GCF/900/250/045/GCF_900250045.1_CBM2623	haploid	bacteria	6705804	6695927	67	3	14	103	GCF_900250045.1-RS_2024_09_05	9/5/24	6116	5917	67	na
GCF_900250055.1	PRJNA224116	SAMEA104421009	na	164546	164546	Cupriavidus taiwanensis	1	0.013627006	Other	na	Cupriavidus taiwanensis STM 6083	Chromosome	Major	Full	8/8/18	CBM2606	INSTITUT PASTEUR	https://ftp.ncbi.nlm.nih.gov/genomes/all/GCF/900/250/055/GCF_900250055.1_CBM2606	haploid	bacteria	7338369	7337869	67	1	60	60	GCF_900250055.1-RS_2024_09_05	9/5/24	6684	6526	69	na
GCF_900250065.1	PRJNA224116	SAMEA104421032	na	164546	164546	Cupriavidus taiwanensis	4	0.051969785	Other	na	Cupriavidus taiwanensis LMG 19425	Chromosome	Major	Full	8/7/18	CT19425	INSTITUT PASTEUR	https://ftp.ncbi.nlm.nih.gov/genomes/all/GCF/900/250/065/GCF_900250065.1_CT19425	haploid	bacteria	7696780	7685707	67	3	70	70	NCBI Prokaryotic Genome Annotation Pipeline (PGAP)	2/13/24	7149	6776	77	na
GCF_900250075.1	PRJNA224116	SAMEA104421031	na	164546	164546	Cupriavidus taiwanensis	2	0.029553107	Other	na	Cupriavidus taiwanensis SWF 65033	Chromosome	Major	Full	8/7/18	CBM2638	INSTITUT PASTEUR	https://ftp.ncbi.nlm.nih.gov/genomes/all/GCF/900/250/075/GCF_900250075.1_CBM2638	haploid	bacteria	6767478	6765631	67	3	14	14	GCF_900250075.1-RS_2024_07_31	7/31/24	6235	6046	69	na
GCF_900250085.1	PRJNA224116	SAMEA104421029	na	164546	164546	Cupriavidus taiwanensis	4	0.057537176	Other	na	Cupriavidus taiwanensis SWF 66322	Chromosome	Major	Full	8/7/18	CBM2636	INSTITUT PASTEUR	https://ftp.ncbi.nlm.nih.gov/genomes/all/GCF/900/250/085/GCF_900250085.1_CBM2636	haploid	bacteria	6952027	6951727	67	3	8	8	GCF_900250085.1-RS_2024_09_05	9/5/24	6315	6117	79	na
GCF_900250105.1	PRJNA224116	SAMEA104421002	na	164546	164546	Cupriavidus taiwanensis	2	0.029216329	Other	na	Cupriavidus taiwanensis STM 6041	Chromosome	Major	Full	8/6/18	CBM2596	INSTITUT PASTEUR	https://ftp.ncbi.nlm.nih.gov/genomes/all/GCF/900/250/105/GCF_900250105.1_CBM2596	haploid	bacteria	6845487	6845287	67	4	4	4	GCF_900250105.1-RS_2024_03_30	3/30/24	6235	6008	84	na
GCF_900250115.1	PRJNA224116	SAMEA104420997	na	164546	164546	Cupriavidus taiwanensis	6	0.085596871	Other	na	Cupriavidus taiwanensis STM 3679	Chromosome	Major	Full	8/6/18	CBM2590	INSTITUT PASTEUR	https://ftp.ncbi.nlm.nih.gov/genomes/all/GCF/900/250/115/GCF_900250115.1_CBM2590	haploid	bacteria	7009602	7009302	67	3	3	3	GCF_900250115.1-RS_2024_05_23	5/23/24	6410	6064	86	na
GCF_900250125.1	PRJNA224116	SAMEA104421010	reference genome	1040979	1040979	Cupriavidus neocaledonicus	5	0.071185655	Other	na	Cupriavidus taiwanensis STM 6160	Chromosome	Major	Full	8/6/18	CBM2607	INSTITUT PASTEUR	https://ftp.ncbi.nlm.nih.gov/genomes/all/GCF/900/250/125/GCF_900250125.1_CBM2607	haploid	bacteria	7023887	7023587	67	3	3	3	GCF_900250125.1-RS_2024_03_29	3/29/24	6418	6143	84	na
GCF_900258435.1	PRJNA224116	SAMEA104233145	na	2748	2748	Carnobacterium divergens	3	0.107017608	Other	strain=MFPA43A1505	na	Chromosome	Major	Full	5/23/18	CDI-MFPA43A14_assembly_v1	INRA	https://ftp.ncbi.nlm.nih.gov/genomes/all/GCF/900/258/435/GCF_900258435.1_CDI-MFPA43A14_assembly_v1	haploid	bacteria	2803277	2799477	35.5	4	4	34	NCBI Prokaryotic Genome Annotation Pipeline (PGAP)	2/20/24	2736	2677	35	na
GCF_900258455.1	PRJNA224116	SAMEA104233140	reference genome	164393	164393	Latilactobacillus fuchuensis	0	0	Other	strain=MFPC41A2801	na	Chromosome	Major	Full	3/16/18	LFU-MFPC41A28-assembly-v1	INRA	https://ftp.ncbi.nlm.nih.gov/genomes/all/GCF/900/258/455/GCF_900258455.1_LFU-MFPC41A28-assembly-v1	haploid	bacteria	2045293	2040293	42	1	1	51	NCBI Prokaryotic Genome Annotation Pipeline (PGAP)	2/20/24	1978	1938	31	na
GCF_900275645.1	PRJNA224116	SAMEA104569033	na	1639	1639	Listeria monocytogenes	1	0.034472179	Other	na	JF5203_1	Complete Genome	Major	Full	2/22/18	JF5203_1	UNIVERSITY OF BERN	https://ftp.ncbi.nlm.nih.gov/genomes/all/GCF/900/275/645/GCF_900275645.1_JF5203_1	haploid	bacteria	2900890	2900890	38	1	1	1	NCBI Prokaryotic Genome Annotation Pipeline (PGAP)	2/13/24	2887	2771	89	na
GCF_900289045.1	PRJNA224116	SAMEA104558311	reference genome	75385	75385	Micropruina glycogenica	22	0.572219721	Other	na	1	Complete Genome	Major	Full	2/20/18	MPGL2	Department of Biotechnology, Chemistry and Environmental Engineering, Aalborg University	https://ftp.ncbi.nlm.nih.gov/genomes/all/GCF/900/289/045/GCF_900289045.1_MPGL2	haploid	bacteria	3844677	3844677	68.5	1	1	1	NCBI Prokaryotic Genome Annotation Pipeline (PGAP)	2/13/24	3683	3582	56	na
GCF_900289125.1	PRJNA224116	SAMEA104572225	na	317	317	Pseudomonas syringae	2	0.031936199	Other	strain=CFBP 2116	na	Complete Genome	Major	Full	7/1/18	CFBP2116_finsihed_replicons	JLU	https://ftp.ncbi.nlm.nih.gov/genomes/all/GCF/900/289/125/GCF_900289125.1_CFBP2116_finsihed_replicons	haploid	bacteria	6262486	6262486	58	4	4	4	NCBI Prokaryotic Genome Annotation Pipeline (PGAP)	2/13/24	5765	5427	85	na
GCF_900291945.1	PRJNA224116	SAMEA104640492	na	160	160	Treponema pallidum	2	0.175369987	Other	strain=A10	na	Chromosome	Major	Full	3/22/20	PRJEB25146	URMITE	https://ftp.ncbi.nlm.nih.gov/genomes/all/GCF/900/291/945/GCF_900291945.1_PRJEB25146	haploid	bacteria	1140446	1140244	53	1	1	6	GCF_900291945.1-RS_2024_07_06	7/6/24	1041	976	54	na
GCF_900291985.1	PRJNA224116	SAMEA104651847	reference genome	2086577	2086577	Lysinibacillus timonensis	5	0.118476562	Other	strain=Marseille-P5727	na	Chromosome	Major	Full	3/20/18	PRJEB24951	URMITE	https://ftp.ncbi.nlm.nih.gov/genomes/all/GCF/900/291/985/GCF_900291985.1_PRJEB24951	haploid	bacteria	4220244	4219308	35.5	1	1	16	GCF_900291985.1-RS_2024_08_08	8/8/24	4008	3782	188	na
GCF_900292015.1	PRJNA224116	SAMEA104628733	reference genome	2094119	2094119	Mycobacterium basiliense	42	0.748979515	Other	na	901379	Complete Genome	Major	Full	12/12/18	MB901379	University Hospital Basel	https://ftp.ncbi.nlm.nih.gov/genomes/all/GCF/900/292/015/GCF_900292015.1_MB901379	haploid	bacteria	5607630	5607630	65	1	1	1	NCBI Prokaryotic Genome Annotation Pipeline (PGAP)	2/13/24	4807	4603	54	na
GCF_900298905.1	PRJNA224116	SAMEA104653446	na	160	160	Treponema pallidum	2	0.175352458	Other	strain=A12	na	Chromosome	Major	Full	3/22/20	PRJEB25205	URMITE	https://ftp.ncbi.nlm.nih.gov/genomes/all/GCF/900/298/905/GCF_900298905.1_PRJEB25205	haploid	bacteria	1140560	1130577	52.5	1	1	103	GCF_900298905.1-RS_2024_07_23	7/23/24	1089	990	53	na
GCF_900298965.1	PRJNA224116	SAMEA104653695	na	160	160	Treponema pallidum	2	0.175367373	Other	strain=BNK07	na	Chromosome	Major	Full	3/22/20	PRJEB25218	URMITE	https://ftp.ncbi.nlm.nih.gov/genomes/all/GCF/900/298/965/GCF_900298965.1_PRJEB25218	haploid	bacteria	1140463	1139421	53	1	1	17	GCF_900298965.1-RS_2024_07_06	7/6/24	1048	978	54	na
GCF_900298975.1	PRJNA224116	SAMEA104653696	na	160	160	Treponema pallidum	2	0.175336932	Other	strain=SNK05	na	Chromosome	Major	Full	3/22/20	PRJEB25219	URMITE	https://ftp.ncbi.nlm.nih.gov/genomes/all/GCF/900/298/975/GCF_900298975.1_PRJEB25219	haploid	bacteria	1140661	1111339	52.5	1	1	216	GCF_900298975.1-RS_2024_07_23	7/23/24	1147	983	52	na
GCF_900312975.1	PRJNA224116	SAMEA104651889	reference genome	2086584	2086584	Massilistercora timonensis	0	0	Other	strain=Marseille-P3756	na	Complete Genome	Major	Full	3/15/18	PRJEB24953	URMITE	https://ftp.ncbi.nlm.nih.gov/genomes/all/GCF/900/312/975/GCF_900312975.1_PRJEB24953	haploid	bacteria	2769591	2769591	51	1	1	1	GCF_900312975.1-RS_2024_04_12	4/12/24	2753	2655	71	na
GCF_900322715.1	PRJNA224116	SAMEA104700146	na	299766	158836	Enterobacter hormaechei subsp. steigerwaltii	1	0.019227926	Other	na	C309	Complete Genome	Major	Full	3/23/18	C309	CHU Clermont-ferrand	https://ftp.ncbi.nlm.nih.gov/genomes/all/GCF/900/322/715/GCF_900322715.1_C309	haploid	bacteria	5200769	5200769	55	3	3	3	NCBI Prokaryotic Genome Annotation Pipeline (PGAP)	2/8/24	4997	4802	113	na
GCF_900322725.1	PRJNA224116	SAMEA104700141	na	2027919	2027919	Enterobacter cloacae complex sp.	5	0.094514492	Other	na	C45	Complete Genome	Major	Full	3/23/18	C45	CHU Clermont-ferrand	https://ftp.ncbi.nlm.nih.gov/genomes/all/GCF/900/322/725/GCF_900322725.1_C45	haploid	bacteria	5290194	5290194	55	4	4	4	GCF_900322725.1-RS_2024_08_23	8/23/24	5181	4973	116	na
GCF_900323905.1	PRJNA224116	SAMEA104667425	na	1280	1280	Staphylococcus aureus	1	0.036616812	Other	na	24117-WT	Complete Genome	Major	Full	8/6/18	24117-WT	University clinic Muenster	https://ftp.ncbi.nlm.nih.gov/genomes/all/GCF/900/323/905/GCF_900323905.1_24117-WT	haploid	bacteria	2730986	2730986	33	1	1	1	NCBI Prokaryotic Genome Annotation Pipeline (PGAP)	2/13/24	2704	2558	82	na
GCF_900323925.1	PRJNA224116	SAMEA104667422	na	1280	1280	Staphylococcus aureus	5	0.183139852	Other	na	1549-WT	Complete Genome	Major	Full	8/6/18	1549-WT	University clinic Muenster	https://ftp.ncbi.nlm.nih.gov/genomes/all/GCF/900/323/925/GCF_900323925.1_1549-WT	haploid	bacteria	2730154	2730154	33	1	1	1	NCBI Prokaryotic Genome Annotation Pipeline (PGAP)	2/13/24	2703	2552	82	na
GCF_900323945.1	PRJNA224116	SAMEA104569902	na	573	573	Klebsiella pneumoniae	0	0	Other	na	CNR48	Complete Genome	Major	Full	7/3/18	CNR48	UCA	https://ftp.ncbi.nlm.nih.gov/genomes/all/GCF/900/323/945/GCF_900323945.1_CNR48	haploid	bacteria	5138672	5138672	57.5	1	1	1	NCBI Prokaryotic Genome Annotation Pipeline (PGAP)	11/26/23	5053	4832	129	na
GCF_900323955.1	PRJNA224116	SAMEA104667424	na	1280	1280	Staphylococcus aureus	5	0.183138041	Other	na	1549-REV	Complete Genome	Major	Full	8/6/18	1549-REV	University clinic Muenster	https://ftp.ncbi.nlm.nih.gov/genomes/all/GCF/900/323/955/GCF_900323955.1_1549-REV	haploid	bacteria	2730181	2730181	33	1	1	1	NCBI Prokaryotic Genome Annotation Pipeline (PGAP)	2/13/24	2703	2552	82	na
GCF_900323965.1	PRJNA224116	SAMEA104667423	na	1280	1280	Staphylococcus aureus	5	0.183138108	Other	na	1549-SCV	Complete Genome	Major	Full	8/6/18	1549-SCV	University clinic Muenster	https://ftp.ncbi.nlm.nih.gov/genomes/all/GCF/900/323/965/GCF_900323965.1_1549-SCV	haploid	bacteria	2730180	2730180	33	1	1	1	NCBI Prokaryotic Genome Annotation Pipeline (PGAP)	2/13/24	2704	2552	82	na
GCF_900324035.1	PRJNA224116	SAMEA104196492	reference genome	1549949	1549949	Bradyrhizobium vignae	4	0.049043523	Other	na	ORS3257	Complete Genome	Major	Full	5/23/18	BRAD3257	IRD	https://ftp.ncbi.nlm.nih.gov/genomes/all/GCF/900/324/035/GCF_900324035.1_BRAD3257	haploid	bacteria	8156021	8156021	63.5	1	1	1	GCF_900324035.1-RS_2024_05_26	5/26/24	7711	7324	55	na
GCF_900324045.1	PRJNA224116	SAMEA104667427	na	1280	1280	Staphylococcus aureus	1	0.036616852	Other	na	24117-REV	Complete Genome	Major	Full	8/6/18	24117-REV	University clinic Muenster	https://ftp.ncbi.nlm.nih.gov/genomes/all/GCF/900/324/045/GCF_900324045.1_24117-REV	haploid	bacteria	2730983	2730983	33	1	1	1	NCBI Prokaryotic Genome Annotation Pipeline (PGAP)	2/13/24	2705	2559	82	na
GCF_900324065.1	PRJNA224116	SAMEA104667426	na	1280	1280	Staphylococcus aureus	1	0.036616838	Other	na	24117-SCV	Complete Genome	Major	Full	8/6/18	24117-SCV	University clinic Muenster	https://ftp.ncbi.nlm.nih.gov/genomes/all/GCF/900/324/065/GCF_900324065.1_24117-SCV	haploid	bacteria	2730984	2730984	33	1	1	1	NCBI Prokaryotic Genome Annotation Pipeline (PGAP)	2/13/24	2706	2559	82	na
GCF_900324205.1	PRJNA224116	SAMEA104710485	na	1280	1280	Staphylococcus aureus	3	0.103595954	Other	na	1_1439	Complete Genome	Major	Full	7/24/18	1_1439	University Hospital Munster	https://ftp.ncbi.nlm.nih.gov/genomes/all/GCF/900/324/205/GCF_900324205.1_1_1439	haploid	bacteria	2895866	2895866	33	2	2	2	NCBI Prokaryotic Genome Annotation Pipeline (PGAP)	2/13/24	2880	2677	82	na
GCF_900324215.1	PRJNA224116	SAMEA104710487	na	1280	1280	Staphylococcus aureus	5	0.172910523	Other	na	3_LA_115	Complete Genome	Major	Full	7/24/18	3_LA_115	University Hospital Munster	https://ftp.ncbi.nlm.nih.gov/genomes/all/GCF/900/324/215/GCF_900324215.1_3_LA_115	haploid	bacteria	2891669	2891669	33	1	1	1	NCBI Prokaryotic Genome Annotation Pipeline (PGAP)	2/13/24	2895	2710	82	na
GCF_900324225.1	PRJNA224116	SAMEA104710491	na	1280	1280	Staphylococcus aureus	5	0.173646624	Other	na	7_4623	Complete Genome	Major	Full	7/24/18	7_4623	University Hospital Munster	https://ftp.ncbi.nlm.nih.gov/genomes/all/GCF/900/324/225/GCF_900324225.1_7_4623	haploid	bacteria	2879411	2879411	33	1	1	1	NCBI Prokaryotic Genome Annotation Pipeline (PGAP)	2/13/24	2875	2676	98	na
GCF_900324235.1	PRJNA224116	SAMEA104710489	na	1280	1280	Staphylococcus aureus	3	0.101382451	Other	na	5_3949	Complete Genome	Major	Full	7/24/18	5_3949	University Hospital Munster	https://ftp.ncbi.nlm.nih.gov/genomes/all/GCF/900/324/235/GCF_900324235.1_5_3949	haploid	bacteria	2959092	2959092	33	1	1	1	NCBI Prokaryotic Genome Annotation Pipeline (PGAP)	2/13/24	3007	2826	82	na
GCF_900324245.1	PRJNA224116	SAMEA104710492	na	1280	1280	Staphylococcus aureus	5	0.172918477	Other	na	8_LA_272	Complete Genome	Major	Full	7/24/18	8_LA_272	University Hospital Munster	https://ftp.ncbi.nlm.nih.gov/genomes/all/GCF/900/324/245/GCF_900324245.1_8_LA_272	haploid	bacteria	2891536	2891536	33	1	1	1	NCBI Prokaryotic Genome Annotation Pipeline (PGAP)	2/13/24	2905	2723	82	na
GCF_900324255.1	PRJNA224116	SAMEA104710486	na	1280	1280	Staphylococcus aureus	6	0.209987642	Other	na	2_LA_86	Complete Genome	Major	Full	7/24/18	2_LA_86	University Hospital Munster	https://ftp.ncbi.nlm.nih.gov/genomes/all/GCF/900/324/255/GCF_900324255.1_2_LA_86	haploid	bacteria	2857311	2857311	33	1	1	1	NCBI Prokaryotic Genome Annotation Pipeline (PGAP)	2/13/24	2836	2656	82	na
GCF_900324265.1	PRJNA224116	SAMEA104710493	na	1280	1280	Staphylococcus aureus	5	0.17203058	Other	na	9_LA_281	Complete Genome	Major	Full	7/24/18	9_LA_281	University Hospital Munster	https://ftp.ncbi.nlm.nih.gov/genomes/all/GCF/900/324/265/GCF_900324265.1_9_LA_281	haploid	bacteria	2906460	2906460	33	1	1	1	NCBI Prokaryotic Genome Annotation Pipeline (PGAP)	2/13/24	2916	2688	82	na
GCF_900324275.1	PRJNA224116	SAMEA104710490	na	1280	1280	Staphylococcus aureus	2	0.070335557	Other	na	6_LA_232	Complete Genome	Major	Full	7/24/18	6_LA_232	University Hospital Munster	https://ftp.ncbi.nlm.nih.gov/genomes/all/GCF/900/324/275/GCF_900324275.1_6_LA_232	haploid	bacteria	2843512	2843512	33	1	1	1	NCBI Prokaryotic Genome Annotation Pipeline (PGAP)	2/13/24	2835	2642	82	na
GCF_900324285.1	PRJNA224116	SAMEA104710488	na	1280	1280	Staphylococcus aureus	4	0.143372876	Other	na	4_LA_208	Complete Genome	Major	Full	7/24/18	4_LA_208	University Hospital Munster	https://ftp.ncbi.nlm.nih.gov/genomes/all/GCF/900/324/285/GCF_900324285.1_4_LA_208	haploid	bacteria	2789928	2789928	33	1	1	1	NCBI Prokaryotic Genome Annotation Pipeline (PGAP)	2/13/24	2748	2572	82	na
GCF_900324295.1	PRJNA224116	SAMEA104710500	na	1280	1280	Staphylococcus aureus	3	0.104643959	Other	na	16_LA_309	Complete Genome	Major	Full	7/24/18	16_LA_309	University Hospital Munster	https://ftp.ncbi.nlm.nih.gov/genomes/all/GCF/900/324/295/GCF_900324295.1_16_LA_309	haploid	bacteria	2866864	2866864	33	1	1	1	NCBI Prokaryotic Genome Annotation Pipeline (PGAP)	2/13/24	2857	2676	82	na
GCF_900324305.1	PRJNA224116	SAMEA104710497	na	1280	1280	Staphylococcus aureus	5	0.175133557	Other	na	13_LA_301	Complete Genome	Major	Full	7/24/18	13_LA_301	University Hospital Munster	https://ftp.ncbi.nlm.nih.gov/genomes/all/GCF/900/324/305/GCF_900324305.1_13_LA_301	haploid	bacteria	2854964	2854964	33	1	1	1	NCBI Prokaryotic Genome Annotation Pipeline (PGAP)	2/13/24	2844	2659	82	na
GCF_900324315.1	PRJNA224116	SAMEA104710496	na	1280	1280	Staphylococcus aureus	2	0.068707792	Other	na	12_LA_293	Complete Genome	Major	Full	7/24/18	12_LA_293	University Hospital Munster	https://ftp.ncbi.nlm.nih.gov/genomes/all/GCF/900/324/315/GCF_900324315.1_12_LA_293	haploid	bacteria	2910878	2910878	33	1	1	1	NCBI Prokaryotic Genome Annotation Pipeline (PGAP)	2/13/24	2952	2759	82	na
GCF_900324325.1	PRJNA224116	SAMEA104710498	na	1280	1280	Staphylococcus aureus	5	0.174290481	Other	na	14_5418	Complete Genome	Major	Full	7/24/18	14_5418	University Hospital Munster	https://ftp.ncbi.nlm.nih.gov/genomes/all/GCF/900/324/325/GCF_900324325.1_14_5418	haploid	bacteria	2868774	2868774	33	1	1	1	NCBI Prokaryotic Genome Annotation Pipeline (PGAP)	2/13/24	2858	2653	82	na
GCF_900324335.1	PRJNA224116	SAMEA104710499	na	1280	1280	Staphylococcus aureus	5	0.174149645	Other	na	15_LA_305	Complete Genome	Major	Full	7/24/18	15_LA_305	University Hospital Munster	https://ftp.ncbi.nlm.nih.gov/genomes/all/GCF/900/324/335/GCF_900324335.1_15_LA_305	haploid	bacteria	2871094	2871094	33	1	1	1	NCBI Prokaryotic Genome Annotation Pipeline (PGAP)	2/13/24	2888	2708	82	na
GCF_900324345.1	PRJNA224116	SAMEA104710501	na	1280	1280	Staphylococcus aureus	6	0.205284151	Other	na	17_LA_343	Complete Genome	Major	Full	7/24/18	17_LA_343	University Hospital Munster	https://ftp.ncbi.nlm.nih.gov/genomes/all/GCF/900/324/345/GCF_900324345.1_17_LA_343	haploid	bacteria	2922778	2922778	33	1	1	1	NCBI Prokaryotic Genome Annotation Pipeline (PGAP)	2/13/24	2934	2745	82	na
GCF_900324355.1	PRJNA224116	SAMEA104710494	na	1280	1280	Staphylococcus aureus	4	0.142263143	Other	na	10_5235	Complete Genome	Major	Full	7/24/18	10_5235	University Hospital Munster	https://ftp.ncbi.nlm.nih.gov/genomes/all/GCF/900/324/355/GCF_900324355.1_10_5235	haploid	bacteria	2811691	2811691	33	1	1	1	NCBI Prokaryotic Genome Annotation Pipeline (PGAP)	2/13/24	2770	2596	82	na
GCF_900324365.1	PRJNA224116	SAMEA104710503	na	1280	1280	Staphylococcus aureus	5	0.174702944	Other	na	19_LA_388	Complete Genome	Major	Full	7/24/18	19_LA_388	University Hospital Munster	https://ftp.ncbi.nlm.nih.gov/genomes/all/GCF/900/324/365/GCF_900324365.1_19_LA_388	haploid	bacteria	2862001	2862001	33	1	1	1	NCBI Prokaryotic Genome Annotation Pipeline (PGAP)	2/13/24	2847	2665	90	na
GCF_900324385.1	PRJNA224116	SAMEA104710504	na	1280	1280	Staphylococcus aureus	5	0.172123676	Other	na	20_LA_415	Complete Genome	Major	Full	7/24/18	20_LA_415	University Hospital Munster	https://ftp.ncbi.nlm.nih.gov/genomes/all/GCF/900/324/385/GCF_900324385.1_20_LA_415	haploid	bacteria	2904888	2904888	33	1	1	1	NCBI Prokaryotic Genome Annotation Pipeline (PGAP)	2/13/24	2915	2728	82	na
GCF_900324405.1	PRJNA224116	SAMEA104710505	na	1280	1280	Staphylococcus aureus	4	0.138032226	Other	na	21_LA_436	Complete Genome	Major	Full	7/24/18	21_LA_436	University Hospital Munster	https://ftp.ncbi.nlm.nih.gov/genomes/all/GCF/900/324/405/GCF_900324405.1_21_LA_436	haploid	bacteria	2897874	2897874	33	1	1	1	NCBI Prokaryotic Genome Annotation Pipeline (PGAP)	2/13/24	2910	2720	82	na
GCF_900324415.1	PRJNA224116	SAMEA104710506	na	1280	1280	Staphylococcus aureus	6	0.208655881	Other	na	22_LA_562	Complete Genome	Major	Full	7/24/18	22_LA_562	University Hospital Munster	https://ftp.ncbi.nlm.nih.gov/genomes/all/GCF/900/324/415/GCF_900324415.1_22_LA_562	haploid	bacteria	2875548	2875548	33	1	1	1	NCBI Prokaryotic Genome Annotation Pipeline (PGAP)	2/13/24	2875	2686	82	na
GCF_900324425.1	PRJNA224116	SAMEA4374367	na	666	666	Vibrio cholerae	1	0.024434076	Other	strain=4295STDY6534232	na	Complete Genome	Major	Full	4/4/18	48853_H01	SC	https://ftp.ncbi.nlm.nih.gov/genomes/all/GCF/900/324/425/GCF_900324425.1_48853_H01	haploid	bacteria	4092645	4092645	47.5	2	2	2	NCBI Prokaryotic Genome Annotation Pipeline (PGAP)	2/13/24	3753	3577	131	na
GCF_900324435.1	PRJNA224116	SAMEA4374365	na	666	666	Vibrio cholerae	3	0.072753288	Other	strain=4295STDY6534200	na	Complete Genome	Major	Full	4/10/20	48853_F01	SC	https://ftp.ncbi.nlm.nih.gov/genomes/all/GCF/900/324/435/GCF_900324435.1_48853_F01	haploid	bacteria	4123525	4123525	47	2	2	2	NCBI Prokaryotic Genome Annotation Pipeline (PGAP)	2/14/24	3822	3579	135	na
GCF_900324445.1	PRJNA224116	SAMEA4374366	na	666	666	Vibrio cholerae	1	0.0244341	Other	strain=4295STDY6534216	na	Complete Genome	Major	Full	4/4/18	48853_G01	SC	https://ftp.ncbi.nlm.nih.gov/genomes/all/GCF/900/324/445/GCF_900324445.1_48853_G01	haploid	bacteria	4092641	4092641	47.5	2	2	2	NCBI Prokaryotic Genome Annotation Pipeline (PGAP)	2/13/24	3753	3576	131	na
GCF_900324455.1	PRJNA224116	SAMEA4374368	na	666	666	Vibrio cholerae	1	0.024434082	Other	strain=4295STDY6534248	na	Complete Genome	Major	Full	4/4/18	48853_A02	SC	https://ftp.ncbi.nlm.nih.gov/genomes/all/GCF/900/324/455/GCF_900324455.1_48853_A02	haploid	bacteria	4092644	4092644	47.5	2	2	2	NCBI Prokaryotic Genome Annotation Pipeline (PGAP)	2/13/24	3754	3575	131	na
GCF_900324475.1	PRJNA224116	SAMEA104711314	reference genome	881260	881260	Enterobacter bugandensis	0	0	Other	na	EB-247	Complete Genome	Major	Full	4/4/18	EB-247	JUSTUS LIEBIG UNIVERSITY	https://ftp.ncbi.nlm.nih.gov/genomes/all/GCF/900/324/475/GCF_900324475.1_EB-247	haploid	bacteria	4717613	4717613	56	1	1	1	NCBI Prokaryotic Genome Annotation Pipeline (PGAP)	2/13/24	4493	4300	116	na
GCF_900327235.1	PRJNA224116	SAMEA104570324	na	784	784	Orientia tsutsugamushi	4	0.207026907	Other	na	UT176	Complete Genome	Major	Full	5/12/18	UT176	OXFORD UNIVERSITY	https://ftp.ncbi.nlm.nih.gov/genomes/all/GCF/900/327/235/GCF_900327235.1_UT176	haploid	bacteria	1932116	1932116	30	1	1	1	NCBI Prokaryotic Genome Annotation Pipeline (PGAP)	2/13/24	2001	1514	41	na
GCF_900327245.1	PRJNA224116	SAMEA104570318	na	1359184	784	Orientia tsutsugamushi str. Gilliam	11	0.446245292	Other	strain=Gilliam	Gilliam	Complete Genome	Major	Full	5/12/18	Gilliam	OXFORD UNIVERSITY	https://ftp.ncbi.nlm.nih.gov/genomes/all/GCF/900/327/245/GCF_900327245.1_Gilliam	haploid	bacteria	2465012	2465012	30.5	1	1	1	NCBI Prokaryotic Genome Annotation Pipeline (PGAP)	2/13/24	2601	1909	40	na
GCF_900327255.1	PRJNA224116	SAMEA104570325	reference genome	784	784	Orientia tsutsugamushi	8	0.38494981	Other	na	UT76	Complete Genome	Major	Full	5/12/18	UT76	OXFORD UNIVERSITY	https://ftp.ncbi.nlm.nih.gov/genomes/all/GCF/900/327/255/GCF_900327255.1_UT76	haploid	bacteria	2078193	2078193	30.5	1	1	1	NCBI Prokaryotic Genome Annotation Pipeline (PGAP)	2/13/24	2196	1662	40	na
GCF_900327265.1	PRJNA224116	SAMEA104570321	na	784	784	Orientia tsutsugamushi	11	0.474250566	Other	na	Kato	Complete Genome	Major	Full	5/12/18	Kato	OXFORD UNIVERSITY	https://ftp.ncbi.nlm.nih.gov/genomes/all/GCF/900/327/265/GCF_900327265.1_Kato	haploid	bacteria	2319449	2319449	31	1	1	1	NCBI Prokaryotic Genome Annotation Pipeline (PGAP)	2/13/24	2362	1853	41	na
GCF_900327275.1	PRJNA224116	SAMEA104570320	na	784	784	Orientia tsutsugamushi	19	0.769292126	Other	na	Karp	Complete Genome	Major	Full	5/12/18	Karp	OXFORD UNIVERSITY	https://ftp.ncbi.nlm.nih.gov/genomes/all/GCF/900/327/275/GCF_900327275.1_Karp	haploid	bacteria	2469803	2469803	31	1	1	1	NCBI Prokaryotic Genome Annotation Pipeline (PGAP)	2/13/24	2522	1946	40	na
GCF_900327835.1	PRJNA224116	SAMEA1062146	na	520	520	Bordetella pertussis	3	0.072385944	Other	strain=VS366	Bordetella pertussis	Complete Genome	Major	Full	10/2/18	VS366	Institute of Microbiology of the Czech Academy of Sciences, v.v.i.	https://ftp.ncbi.nlm.nih.gov/genomes/all/GCF/900/327/835/GCF_900327835.1_VS366	haploid	bacteria	4144451	4144451	67.5	1	1	1	NCBI Prokaryotic Genome Annotation Pipeline (PGAP)	2/8/24	3983	3627	64	na
GCF_900327845.1	PRJNA224116	SAMEA1062147	na	520	520	Bordetella pertussis	2	0.048075987	Other	strain=VS393	Bordetella pertussis	Complete Genome	Major	Full	10/2/18	VS393	Institute of Microbiology of the Czech Academy of Sciences, v.v.i.	https://ftp.ncbi.nlm.nih.gov/genomes/all/GCF/900/327/845/GCF_900327845.1_VS393	haploid	bacteria	4160081	4160081	67.5	1	1	1	NCBI Prokaryotic Genome Annotation Pipeline (PGAP)	2/13/24	3998	3654	64	na
GCF_900327855.1	PRJNA224116	SAMEA1062148	na	520	520	Bordetella pertussis	2	0.048069782	Other	strain=VS377	Bordetella pertussis	Complete Genome	Major	Full	10/2/18	VS377	Institute of Microbiology of the Czech Academy of Sciences, v.v.i.	https://ftp.ncbi.nlm.nih.gov/genomes/all/GCF/900/327/855/GCF_900327855.1_VS377	haploid	bacteria	4160618	4160618	67.5	1	1	1	NCBI Prokaryotic Genome Annotation Pipeline (PGAP)	2/8/24	3999	3654	64	na
GCF_900327865.1	PRJNA224116	SAMEA1062149	na	520	520	Bordetella pertussis	2	0.048045301	Other	strain=VS401	Bordetella pertussis	Complete Genome	Major	Full	10/2/18	VS401	Institute of Microbiology of the Czech Academy of Sciences, v.v.i.	https://ftp.ncbi.nlm.nih.gov/genomes/all/GCF/900/327/865/GCF_900327865.1_VS401	haploid	bacteria	4162738	4162738	67.5	1	1	1	NCBI Prokaryotic Genome Annotation Pipeline (PGAP)	2/8/24	4003	3656	64	na
GCF_900327875.1	PRJNA224116	SAMEA1062145	na	520	520	Bordetella pertussis	2	0.048339794	Other	strain=VS67	Bordetella pertussis	Complete Genome	Major	Full	10/2/18	VS67	Institute of Microbiology of the Czech Academy of Sciences, v.v.i.	https://ftp.ncbi.nlm.nih.gov/genomes/all/GCF/900/327/875/GCF_900327875.1_VS67	haploid	bacteria	4137378	4137378	67.5	1	1	1	NCBI Prokaryotic Genome Annotation Pipeline (PGAP)	2/13/24	3980	3638	64	na
GCF_900332045.1	PRJNA224116	SAMEA104710648	na	2756	2756	Brochothrix thermosphacta	10	0.385448992	Other	na	CD 337	Complete Genome	Major	Full	5/26/18	Brochothrix thermosphacta CD 337	INRA - Oniris	https://ftp.ncbi.nlm.nih.gov/genomes/all/GCF/900/332/045/GCF_900332045.1_Brochothrix_thermosphacta_CD_337	haploid	bacteria	2594377	2594377	36.5	1	1	1	NCBI Prokaryotic Genome Annotation Pipeline (PGAP)	2/13/24	2555	2404	117	na
GCF_900343015.1	PRJNA224116	SAMEA4584479	reference genome	235559	235559	Arsenophonus endosymbiont of Aleurodicus dispersus	0	0	Other	strain=ARAD	na	Complete Genome	Major	Full	10/4/18	ARADv1	HUJI	https://ftp.ncbi.nlm.nih.gov/genomes/all/GCF/900/343/015/GCF_900343015.1_ARADv1	haploid	bacteria	663125	663125	32	1	1	1	GCF_900343015.1-RS_2024_08_12	8/12/24	502	397	42	na
GCF_900343095.1	PRJNA224116	SAMEA4588005	reference genome	2161821	2161821	Dialister massiliensis	0	0	Other	strain=Marseille-P5638	na	Complete Genome	Major	Full	4/18/18	PRJEB25867	URMITE	https://ftp.ncbi.nlm.nih.gov/genomes/all/GCF/900/343/095/GCF_900343095.1_PRJEB25867	haploid	bacteria	2320245	2320245	48.5	1	1	1	NCBI Prokaryotic Genome Annotation Pipeline (PGAP)	2/13/24	2124	2030	72	na
GCF_900343145.1	PRJNA224116	SAMEA4588000	reference genome	2161816	2161816	Tessaracoccus timonensis	3	0.108735049	Other	strain=Marseille-P5995	na	Complete Genome	Major	Full	4/18/18	PRJEB25875	URMITE	https://ftp.ncbi.nlm.nih.gov/genomes/all/GCF/900/343/145/GCF_900343145.1_PRJEB25875	haploid	bacteria	2759000	2759000	64.5	1	1	1	NCBI Prokaryotic Genome Annotation Pipeline (PGAP)	2/13/24	2630	2538	51	na
GCF_900411635.1	PRJNA224116	SAMEA4640835	na	485	485	Neisseria gonorrhoeae	1	0.045001868	Pathogen	na	G97687	Chromosome	Major	Full	9/23/18	G97687	UNIVERSITY OF OXFORD	https://ftp.ncbi.nlm.nih.gov/genomes/all/GCF/900/411/635/GCF_900411635.1_G97687	haploid	bacteria	2222130	2222130	52.5	1	4	4	NCBI Prokaryotic Genome Annotation Pipeline (PGAP)	2/13/24	2350	1997	71	na
GCF_900411645.1	PRJNA224116	SAMEA4640836	na	485	485	Neisseria gonorrhoeae	1	0.045065365	Pathogen	na	G7944	Chromosome	Major	Full	9/23/18	G7944	UNIVERSITY OF OXFORD	https://ftp.ncbi.nlm.nih.gov/genomes/all/GCF/900/411/645/GCF_900411645.1_G7944	haploid	bacteria	2218999	2218999	52.5	1	3	3	NCBI Prokaryotic Genome Annotation Pipeline (PGAP)	2/13/24	2343	2000	70	na
GCF_900416705.2	PRJNA224116	SAMEA4663403	na	83555	83555	Chlamydia abortus	2	0.175456142	Other	strain=15-49d3	na	Complete Genome	Major	Full	8/12/21	G2_hybrid	NATIONAL VETERINARY RESEARCH INSTITUTE	https://ftp.ncbi.nlm.nih.gov/genomes/all/GCF/900/416/705/GCF_900416705.2_G2_hybrid	haploid	bacteria	1139886	1139886	39.5	2	2	2	GCF_900416705.2-RS_2024_09_20	9/20/24	1020	949	44	na
GCF_900416725.2	PRJNA224116	SAMEA4663404	na	83555	83555	Chlamydia abortus	2	0.174029113	Other	strain=15-70d24	na	Complete Genome	Major	Full	8/12/21	G1_hybrid	NATIONAL VETERINARY RESEARCH INSTITUTE	https://ftp.ncbi.nlm.nih.gov/genomes/all/GCF/900/416/725/GCF_900416725.2_G1_hybrid	haploid	bacteria	1149233	1149233	40	2	2	2	GCF_900416725.2-RS_2024_04_28	4/28/24	1018	948	44	na
GCF_900458895.1	PRJNA224116	SAMEA3221103	na	1295	1295	Staphylococcus schleiferi	1	0.03964725	Other	strain=NCTC12218	na	Complete Genome	Major	Full	12/17/20	GCA_900458895	SC	https://ftp.ncbi.nlm.nih.gov/genomes/all/GCF/900/458/895/GCF_900458895.1_GCA_900458895	haploid	bacteria	2522243	2522243	36	1	1	1	NCBI Prokaryotic Genome Annotation Pipeline (PGAP)	1/30/24	2445	2212	81	na
GCF_900465055.1	PRJNA224116	SAMEA104555970	reference genome	69539	69539	Moritella yayanosii	8	0.180438199	Other	strain=DB21MT 5	na	Complete Genome	Major	Full	6/24/18	MORIYA_PRJEB24680v2	Genoscope CEA	https://ftp.ncbi.nlm.nih.gov/genomes/all/GCF/900/465/055/GCF_900465055.1_MORIYA_PRJEB24680v2	haploid	bacteria	4433651	4433651	41	1	1	1	NCBI Prokaryotic Genome Annotation Pipeline (PGAP)	2/13/24	4140	3871	167	na
GCF_900465145.1	PRJNA224116	SAMEA4693567	na	520	520	Bordetella pertussis	3	0.07309393	Other	strain=BP46	Bordetella pertussis	Complete Genome	Major	Full	11/19/20	BP46	Institute of Microbiology of the Czech Academy of Sciences, v.v.i.	https://ftp.ncbi.nlm.nih.gov/genomes/all/GCF/900/465/145/GCF_900465145.1_BP46	haploid	bacteria	4104308	4104308	67.5	1	1	1	NCBI Prokaryotic Genome Annotation Pipeline (PGAP)	1/30/24	3946	3606	64	na
GCF_900465165.1	PRJNA224116	SAMEA4693568	na	520	520	Bordetella pertussis	3	0.073094393	Other	strain=BP82	Bordetella pertussis	Complete Genome	Major	Full	11/19/20	BP82	Institute of Microbiology of the Czech Academy of Sciences, v.v.i.	https://ftp.ncbi.nlm.nih.gov/genomes/all/GCF/900/465/165/GCF_900465165.1_BP82	haploid	bacteria	4104282	4104282	67.5	1	1	1	NCBI Prokaryotic Genome Annotation Pipeline (PGAP)	1/30/24	3948	3602	64	na
GCF_900465175.1	PRJNA224116	SAMEA4693569	na	520	520	Bordetella pertussis	3	0.073008386	Other	strain=BP155	Bordetella pertussis	Complete Genome	Major	Full	11/19/20	BP155	Institute of Microbiology of the Czech Academy of Sciences, v.v.i.	https://ftp.ncbi.nlm.nih.gov/genomes/all/GCF/900/465/175/GCF_900465175.1_BP155	haploid	bacteria	4109117	4109117	67.5	1	1	1	NCBI Prokaryotic Genome Annotation Pipeline (PGAP)	1/30/24	3948	3608	64	na
GCF_900465355.1	PRJNA224116	SAMEA4698766	reference genome	2026885	2026885	Candidatus Bipolaricaulis anaerobius	0	0	Other	na	BARAN1 MAG	Complete Genome	Major	Full	6/18/18	Ran1-1	AALBORG UNIVERSITY	https://ftp.ncbi.nlm.nih.gov/genomes/all/GCF/900/465/355/GCF_900465355.1_Ran1-1	haploid	bacteria	1324338	1324338	68	1	1	1	NCBI Prokaryotic Genome Annotation Pipeline (PGAP)	2/25/24	1301	1238	52	na
GCF_900465715.1	PRJNA224116	SAMEA4693574	na	520	520	Bordetella pertussis	3	0.07307778	Other	strain=BP6384	Bordetella pertussis	Complete Genome	Major	Full	11/19/20	BP6384	Institute of Microbiology of the Czech Academy of Sciences, v.v.i.	https://ftp.ncbi.nlm.nih.gov/genomes/all/GCF/900/465/715/GCF_900465715.1_BP6384	haploid	bacteria	4105215	4105215	67.5	1	1	1	NCBI Prokaryotic Genome Annotation Pipeline (PGAP)	1/30/24	3947	3597	64	na
GCF_900465735.1	PRJNA224116	SAMEA4693573	na	520	520	Bordetella pertussis	3	0.072982579	Other	strain=BP6260	Bordetella pertussis	Complete Genome	Major	Full	11/19/20	BP6260	Institute of Microbiology of the Czech Academy of Sciences, v.v.i.	https://ftp.ncbi.nlm.nih.gov/genomes/all/GCF/900/465/735/GCF_900465735.1_BP6260	haploid	bacteria	4110570	4110570	67.5	1	1	1	NCBI Prokaryotic Genome Annotation Pipeline (PGAP)	1/30/24	3993	3644	64	na
GCF_900465745.1	PRJNA224116	SAMEA4693575	na	520	520	Bordetella pertussis	2	0.04872455	Other	strain=BPK10	Bordetella pertussis	Complete Genome	Major	Full	11/19/20	BPK10	Institute of Microbiology of the Czech Academy of Sciences, v.v.i.	https://ftp.ncbi.nlm.nih.gov/genomes/all/GCF/900/465/745/GCF_900465745.1_BPK10	haploid	bacteria	4104707	4104707	67.5	1	1	1	NCBI Prokaryotic Genome Annotation Pipeline (PGAP)	1/30/24	3950	3566	64	na
GCF_900465785.1	PRJNA224116	SAMEA4693572	na	520	520	Bordetella pertussis	3	0.07307527	Other	strain=BP6242	Bordetella pertussis	Complete Genome	Major	Full	11/19/20	BP6242	Institute of Microbiology of the Czech Academy of Sciences, v.v.i.	https://ftp.ncbi.nlm.nih.gov/genomes/all/GCF/900/465/785/GCF_900465785.1_BP6242	haploid	bacteria	4105356	4105356	67.5	1	1	1	NCBI Prokaryotic Genome Annotation Pipeline (PGAP)	1/30/24	3950	3608	64	na
GCF_900465795.1	PRJNA224116	SAMEA4693570	na	520	520	Bordetella pertussis	3	0.073068205	Other	strain=BP312	Bordetella pertussis	Complete Genome	Major	Full	11/19/20	BP312	Institute of Microbiology of the Czech Academy of Sciences, v.v.i.	https://ftp.ncbi.nlm.nih.gov/genomes/all/GCF/900/465/795/GCF_900465795.1_BP312	haploid	bacteria	4105753	4105753	67.5	1	1	1	GCF_900465795.1-RS_2024_03_17	3/17/24	3951	3583	64	na
GCF_900465925.1	PRJNA224116	SAMEA4693571	na	520	520	Bordetella pertussis	3	0.072927315	Other	strain=BP318	Bordetella pertussis	Complete Genome	Major	Full	11/19/20	BP318	Institute of Microbiology of the Czech Academy of Sciences, v.v.i.	https://ftp.ncbi.nlm.nih.gov/genomes/all/GCF/900/465/925/GCF_900465925.1_BP318	haploid	bacteria	4113685	4113685	67.5	1	1	1	GCF_900465925.1-RS_2024_03_17	3/17/24	3957	3602	64	na
GCF_900474445.1	PRJNA224116	SAMEA3451135	na	562	562	Escherichia coli	0	0	Other	strain=NCTC9966	na	Complete Genome	Major	Full	6/18/18	39641_B02	SC	https://ftp.ncbi.nlm.nih.gov/genomes/all/GCF/900/474/445/GCF_900474445.1_39641_B02	haploid	bacteria	4705297	4705297	51	1	1	1	GCF_900474445.1-RS_2024_06_16	6/16/24	4629	4227	121	na
GCF_900474455.1	PRJNA224116	SAMEA3597579	na	1314	1314	Streptococcus pyogenes	0	0	Other	strain=NCTC8225	na	Complete Genome	Major	Full	6/18/18	42017_D01	SC	https://ftp.ncbi.nlm.nih.gov/genomes/all/GCF/900/474/455/GCF_900474455.1_42017_D01	haploid	bacteria	1906873	1906873	38.5	1	1	1	NCBI Prokaryotic Genome Annotation Pipeline (PGAP)	2/13/24	1944	1792	88	na
GCF_900474495.1	PRJNA224116	SAMEA3368272	na	562	562	Escherichia coli	0	0	Other	strain=NCTC11023	na	Complete Genome	Major	Full	6/18/18	38344_F01	SC	https://ftp.ncbi.nlm.nih.gov/genomes/all/GCF/900/474/495/GCF_900474495.1_38344_F01	haploid	bacteria	4705041	4705041	51	1	1	1	GCF_900474495.1-RS_2024_06_16	6/16/24	4575	4265	118	na
GCF_900474525.1	PRJNA224116	SAMEA3491711	na	1280	1280	Staphylococcus aureus	2	0.068123487	Other	strain=NCTC13394	na	Complete Genome	Major	Full	6/18/18	40677_F01	SC	https://ftp.ncbi.nlm.nih.gov/genomes/all/GCF/900/474/525/GCF_900474525.1_40677_F01	haploid	bacteria	2935845	2935845	33	1	1	1	NCBI Prokaryotic Genome Annotation Pipeline (PGAP)	2/13/24	2964	2782	78	na
GCF_900474535.1	PRJNA224116	SAMEA3500267	na	1280	1280	Staphylococcus aureus	3	0.111020568	Other	strain=NCTC7485	na	Complete Genome	Major	Full	6/18/18	40853_C01	SC	https://ftp.ncbi.nlm.nih.gov/genomes/all/GCF/900/474/535/GCF_900474535.1_40853_C01	haploid	bacteria	2702202	2702202	33	1	1	1	NCBI Prokaryotic Genome Annotation Pipeline (PGAP)	2/13/24	2681	2448	81	na
GCF_900474555.1	PRJNA224116	SAMEA3491703	na	1280	1280	Staphylococcus aureus	5	0.181088625	Other	strain=NCTC13137	na	Complete Genome	Major	Full	6/18/18	40657_E01	SC	https://ftp.ncbi.nlm.nih.gov/genomes/all/GCF/900/474/555/GCF_900474555.1_40657_E01	haploid	bacteria	2761079	2761079	33	1	1	1	NCBI Prokaryotic Genome Annotation Pipeline (PGAP)	2/13/24	2741	2599	81	na
GCF_900474565.1	PRJNA224116	SAMEA3518008	na	1280	1280	Staphylococcus aureus	0	0	Other	strain=NCTC8726	na	Complete Genome	Major	Full	6/18/18	41315_B01	SC	https://ftp.ncbi.nlm.nih.gov/genomes/all/GCF/900/474/565/GCF_900474565.1_41315_B01	haploid	bacteria	2751084	2751084	33	1	1	1	NCBI Prokaryotic Genome Annotation Pipeline (PGAP)	2/13/24	2713	2543	81	na
GCF_900474575.1	PRJNA224116	SAMEA3491695	na	1280	1280	Staphylococcus aureus	1	0.033881043	Other	strain=NCTC9944	na	Complete Genome	Major	Full	6/18/18	40415_F02	SC	https://ftp.ncbi.nlm.nih.gov/genomes/all/GCF/900/474/575/GCF_900474575.1_40415_F02	haploid	bacteria	2951503	2951503	33	1	1	1	NCBI Prokaryotic Genome Annotation Pipeline (PGAP)	2/13/24	2971	2754	83	na
GCF_900474585.1	PRJNA224116	SAMEA3518014	na	1284	1284	Staphylococcus hyicus	3	0.121353332	Other	strain=NCTC10350	na	Complete Genome	Major	Full	6/18/18	41315_E01	SC	https://ftp.ncbi.nlm.nih.gov/genomes/all/GCF/900/474/585/GCF_900474585.1_41315_E01	haploid	bacteria	2472120	2472120	35.5	1	1	1	NCBI Prokaryotic Genome Annotation Pipeline (PGAP)	2/13/24	2391	2296	81	na
GCF_900474605.1	PRJNA224116	SAMEA3529272	reference genome	44008	44008	Enterococcus cecorum	1	0.041295046	Other	strain=NCTC12421	na	Complete Genome	Major	Full	6/18/18	41594_C01	SC	https://ftp.ncbi.nlm.nih.gov/genomes/all/GCF/900/474/605/GCF_900474605.1_41594_C01	haploid	bacteria	2421598	2421598	36.5	1	1	1	NCBI Prokaryotic Genome Annotation Pipeline (PGAP)	12/24/23	2453	2300	93	na
GCF_900474615.1	PRJNA224116	SAMEA3505362	reference genome	1296	1296	Mammaliicoccus sciuri	42	1.493673758	Other	strain=NCTC12103	na	Complete Genome	Major	Full	6/18/18	40295_D02	SC	https://ftp.ncbi.nlm.nih.gov/genomes/all/GCF/900/474/615/GCF_900474615.1_40295_D02	haploid	bacteria	2811859	2811859	32.5	1	1	1	NCBI Prokaryotic Genome Annotation Pipeline (PGAP)	2/11/24	2794	2695	81	na
GCF_900474625.1	PRJNA224116	SAMEA3468857	na	562	562	Escherichia coli	1	0.021510955	Other	strain=NCTC9967	na	Complete Genome	Major	Full	6/18/18	39888_E01	SC	https://ftp.ncbi.nlm.nih.gov/genomes/all/GCF/900/474/625/GCF_900474625.1_39888_E01	haploid	bacteria	4648794	4648794	51	1	1	1	GCF_900474625.1-RS_2024_06_15	6/15/24	4461	4145	114	na
GCF_900474645.1	PRJNA224116	SAMEA3539724	na	1314	1314	Streptococcus pyogenes	1	0.052044083	Other	strain=NCTC5163	na	Complete Genome	Major	Full	6/18/18	41767_A01	SC	https://ftp.ncbi.nlm.nih.gov/genomes/all/GCF/900/474/645/GCF_900474645.1_41767_A01	haploid	bacteria	1921448	1921448	38.5	1	1	1	NCBI Prokaryotic Genome Annotation Pipeline (PGAP)	2/13/24	1985	1846	89	na
GCF_900474675.1	PRJNA224116	SAMEA3504578	na	1280	1280	Staphylococcus aureus	3	0.108133047	Other	strain=NCTC3761	na	Complete Genome	Major	Full	6/18/18	40961_F01	SC	https://ftp.ncbi.nlm.nih.gov/genomes/all/GCF/900/474/675/GCF_900474675.1_40961_F01	haploid	bacteria	2774360	2774360	33	1	1	1	NCBI Prokaryotic Genome Annotation Pipeline (PGAP)	2/13/24	2756	2588	82	na
GCF_900474685.1	PRJNA224116	SAMEA3504572	na	1286	1286	Staphylococcus simulans	1	0.036193121	Other	strain=NCTC11046	na	Complete Genome	Major	Full	6/18/18	40961_B01	SC	https://ftp.ncbi.nlm.nih.gov/genomes/all/GCF/900/474/685/GCF_900474685.1_40961_B01	haploid	bacteria	2762956	2762956	36	1	1	1	NCBI Prokaryotic Genome Annotation Pipeline (PGAP)	2/8/24	2673	2554	83	na
GCF_900474695.1	PRJNA224116	SAMEA3504580	na	1280	1280	Staphylococcus aureus	2	0.070949686	Other	strain=NCTC5663	na	Complete Genome	Major	Full	6/18/18	41004_B01	SC	https://ftp.ncbi.nlm.nih.gov/genomes/all/GCF/900/474/695/GCF_900474695.1_41004_B01	haploid	bacteria	2818899	2818899	33	1	1	1	NCBI Prokaryotic Genome Annotation Pipeline (PGAP)	2/13/24	2783	2628	81	na
GCF_900474705.1	PRJNA224116	SAMEA3518001	na	28035	28035	Staphylococcus lugdunensis	1	0.039251105	Other	strain=NCTC7990	na	Complete Genome	Major	Full	6/18/18	41236_B02	SC	https://ftp.ncbi.nlm.nih.gov/genomes/all/GCF/900/474/705/GCF_900474705.1_41236_B02	haploid	bacteria	2547699	2547699	34	1	1	1	NCBI Prokaryotic Genome Annotation Pipeline (PGAP)	2/13/24	2432	2306	84	na
GCF_900474715.1	PRJNA224116	SAMEA3504582	na	1280	1280	Staphylococcus aureus	3	0.105265854	Other	strain=NCTC6136	na	Complete Genome	Major	Full	6/18/18	41004_D01	SC	https://ftp.ncbi.nlm.nih.gov/genomes/all/GCF/900/474/715/GCF_900474715.1_41004_D01	haploid	bacteria	2849927	2849927	33	1	1	1	NCBI Prokaryotic Genome Annotation Pipeline (PGAP)	2/13/24	2886	2737	82	na
GCF_900474725.1	PRJNA224116	SAMEA3491706	na	1280	1280	Staphylococcus aureus	3	0.101726502	Other	strain=NCTC13140	na	Complete Genome	Major	Full	6/18/18	40677_A01	SC	https://ftp.ncbi.nlm.nih.gov/genomes/all/GCF/900/474/725/GCF_900474725.1_40677_A01	haploid	bacteria	2949084	2949084	33	1	1	1	NCBI Prokaryotic Genome Annotation Pipeline (PGAP)	2/13/24	2996	2829	82	na
GCF_900474735.1	PRJNA224116	SAMEA3504573	na	1280	1280	Staphylococcus aureus	3	0.104536209	Other	strain=NCTC13395	na	Complete Genome	Major	Full	6/18/18	40871_F01	SC	https://ftp.ncbi.nlm.nih.gov/genomes/all/GCF/900/474/735/GCF_900474735.1_40871_F01	haploid	bacteria	2869819	2869819	33	1	1	1	NCBI Prokaryotic Genome Annotation Pipeline (PGAP)	2/13/24	2873	2685	83	na
GCF_900474745.1	PRJNA224116	SAMEA3542447	na	1314	1314	Streptococcus pyogenes	1	0.05529799	Other	strain=NCTC12059	na	Complete Genome	Major	Full	6/18/18	41800_E02	SC	https://ftp.ncbi.nlm.nih.gov/genomes/all/GCF/900/474/745/GCF_900474745.1_41800_E02	haploid	bacteria	1808384	1808384	38.5	1	1	1	NCBI Prokaryotic Genome Annotation Pipeline (PGAP)	2/13/24	1784	1639	89	na
GCF_900474755.1	PRJNA224116	SAMEA3518004	na	1280	1280	Staphylococcus aureus	4	0.141079789	Other	strain=NCTC10344	na	Complete Genome	Major	Full	6/18/18	41236_E02	SC	https://ftp.ncbi.nlm.nih.gov/genomes/all/GCF/900/474/755/GCF_900474755.1_41236_E02	haploid	bacteria	2835275	2835275	33	1	1	1	NCBI Prokaryotic Genome Annotation Pipeline (PGAP)	2/13/24	2828	2661	79	na
GCF_900474765.1	PRJNA224116	SAMEA3542441	na	1314	1314	Streptococcus pyogenes	1	0.053687153	Other	strain=NCTC8314	na	Complete Genome	Major	Full	6/18/18	41800_G01	SC	https://ftp.ncbi.nlm.nih.gov/genomes/all/GCF/900/474/765/GCF_900474765.1_41800_G01	haploid	bacteria	1862643	1862643	38.5	1	1	1	NCBI Prokaryotic Genome Annotation Pipeline (PGAP)	2/13/24	1869	1722	89	na
GCF_900474775.1	PRJNA224116	SAMEA3542449	na	1314	1314	Streptococcus pyogenes	1	0.057334683	Other	strain=NCTC12066	na	Complete Genome	Major	Full	6/18/18	41800_G02	SC	https://ftp.ncbi.nlm.nih.gov/genomes/all/GCF/900/474/775/GCF_900474775.1_41800_G02	haploid	bacteria	1744145	1744145	38.5	1	1	1	NCBI Prokaryotic Genome Annotation Pipeline (PGAP)	2/13/24	1719	1580	89	na
GCF_900474785.1	PRJNA224116	SAMEA3542434	na	119602	1334	Streptococcus dysgalactiae subsp. equisimilis	5	0.240390047	Other	strain=NCTC5370	na	Complete Genome	Major	Full	6/18/18	41767_C01	SC	https://ftp.ncbi.nlm.nih.gov/genomes/all/GCF/900/474/785/GCF_900474785.1_41767_C01	haploid	bacteria	2079953	2079953	39.5	1	1	1	GCF_900474785.1-RS_2024_05_06	5/6/24	2066	1906	89	na
GCF_900474795.1	PRJNA224116	SAMEA3542433	na	1314	1314	Streptococcus pyogenes	1	0.052051641	Other	strain=NCTC5164	na	Complete Genome	Major	Full	6/18/18	41767_B01	SC	https://ftp.ncbi.nlm.nih.gov/genomes/all/GCF/900/474/795/GCF_900474795.1_41767_B01	haploid	bacteria	1921169	1921169	38.5	1	1	1	NCBI Prokaryotic Genome Annotation Pipeline (PGAP)	2/13/24	1985	1846	89	na
GCF_900474805.1	PRJNA224116	SAMEA3542438	na	40041	1336	Streptococcus equi subsp. zooepidemicus	8	0.368292417	Other	strain=NCTC7022	na	Complete Genome	Major	Full	6/18/18	41800_D01	SC	https://ftp.ncbi.nlm.nih.gov/genomes/all/GCF/900/474/805/GCF_900474805.1_41800_D01	haploid	bacteria	2172187	2172187	41.5	1	1	1	NCBI Prokaryotic Genome Annotation Pipeline (PGAP)	2/13/24	2106	1975	89	na
GCF_900474815.1	PRJNA224116	SAMEA3542440	na	1314	1314	Streptococcus pyogenes	1	0.055633566	Other	strain=NCTC8300	na	Complete Genome	Major	Full	6/18/18	41800_F01	SC	https://ftp.ncbi.nlm.nih.gov/genomes/all/GCF/900/474/815/GCF_900474815.1_41800_F01	haploid	bacteria	1797476	1797476	38.5	1	1	1	NCBI Prokaryotic Genome Annotation Pipeline (PGAP)	2/13/24	1769	1627	89	na
GCF_900474825.1	PRJNA224116	SAMEA3542444	na	1314	1314	Streptococcus pyogenes	0	0	Other	strain=NCTC12045	na	Complete Genome	Major	Full	6/18/18	41800_B02	SC	https://ftp.ncbi.nlm.nih.gov/genomes/all/GCF/900/474/825/GCF_900474825.1_41800_B02	haploid	bacteria	1756406	1756406	38.5	1	1	1	NCBI Prokaryotic Genome Annotation Pipeline (PGAP)	2/13/24	1722	1584	89	na
GCF_900474835.1	PRJNA224116	SAMEA3542450	na	1314	1314	Streptococcus pyogenes	0	0	Other	strain=NCTC12069	na	Complete Genome	Major	Full	6/18/18	41800_H02	SC	https://ftp.ncbi.nlm.nih.gov/genomes/all/GCF/900/474/835/GCF_900474835.1_41800_H02	haploid	bacteria	1808407	1808407	38.5	1	1	1	NCBI Prokaryotic Genome Annotation Pipeline (PGAP)	2/13/24	1816	1679	89	na
GCF_900474845.1	PRJNA224116	SAMEA3594346	na	1314	1314	Streptococcus pyogenes	2	0.108181789	Other	strain=NCTC12057	na	Complete Genome	Major	Full	6/18/18	41906_C02	SC	https://ftp.ncbi.nlm.nih.gov/genomes/all/GCF/900/474/845/GCF_900474845.1_41906_C02	haploid	bacteria	1848740	1848740	38.5	1	1	1	NCBI Prokaryotic Genome Annotation Pipeline (PGAP)	2/13/24	1810	1680	89	na
GCF_900474855.1	PRJNA224116	SAMEA3572419	na	1314	1314	Streptococcus pyogenes	1	0.053635063	Other	strain=NCTC8328	na	Complete Genome	Major	Full	6/18/18	41825_E01	SC	https://ftp.ncbi.nlm.nih.gov/genomes/all/GCF/900/474/855/GCF_900474855.1_41825_E01	haploid	bacteria	1864452	1864452	38.5	1	1	1	NCBI Prokaryotic Genome Annotation Pipeline (PGAP)	2/13/24	1854	1734	76	na
GCF_900474865.1	PRJNA224116	SAMEA3594347	na	1314	1314	Streptococcus pyogenes	5	0.282667454	Other	strain=NCTC12058	na	Complete Genome	Major	Full	6/18/18	41906_D02	SC	https://ftp.ncbi.nlm.nih.gov/genomes/all/GCF/900/474/865/GCF_900474865.1_41906_D02	haploid	bacteria	1768863	1768863	38.5	1	1	1	NCBI Prokaryotic Genome Annotation Pipeline (PGAP)	2/13/24	1747	1606	89	na
GCF_900474875.1	PRJNA224116	SAMEA3542451	na	40041	1336	Streptococcus equi subsp. zooepidemicus	16	0.751785726	Other	strain=NCTC12090	na	Complete Genome	Major	Full	6/18/18	41851_B01	SC	https://ftp.ncbi.nlm.nih.gov/genomes/all/GCF/900/474/875/GCF_900474875.1_41851_B01	haploid	bacteria	2128266	2128266	41.5	1	1	1	NCBI Prokaryotic Genome Annotation Pipeline (PGAP)	2/13/24	2029	1919	76	na
GCF_900474885.1	PRJNA224116	SAMEA3572427	na	1314	1314	Streptococcus pyogenes	2	0.106630725	Other	strain=NCTC12046	na	Complete Genome	Major	Full	6/17/18	41851_E01	SC	https://ftp.ncbi.nlm.nih.gov/genomes/all/GCF/900/474/885/GCF_900474885.1_41851_E01	haploid	bacteria	1875632	1875632	38.5	1	1	1	NCBI Prokaryotic Genome Annotation Pipeline (PGAP)	2/13/24	1877	1742	89	na
GCF_900474895.1	PRJNA224116	SAMEA3597589	na	1314	1314	Streptococcus pyogenes	1	0.054199014	Other	strain=NCTC12696	na	Complete Genome	Major	Full	6/18/18	42042_C02	SC	https://ftp.ncbi.nlm.nih.gov/genomes/all/GCF/900/474/895/GCF_900474895.1_42042_C02	haploid	bacteria	1845052	1845052	38.5	1	1	1	NCBI Prokaryotic Genome Annotation Pipeline (PGAP)	2/13/24	1868	1732	89	na
GCF_900474905.1	PRJNA224116	SAMEA3597587	na	1311	1311	Streptococcus agalactiae	1	0.048466754	Other	strain=NCTC11930	na	Complete Genome	Major	Full	6/17/18	42042_A02	SC	https://ftp.ncbi.nlm.nih.gov/genomes/all/GCF/900/474/905/GCF_900474905.1_42042_A02	haploid	bacteria	2063270	2063270	35.5	1	1	1	NCBI Prokaryotic Genome Annotation Pipeline (PGAP)	2/13/24	2096	1936	104	na
GCF_900474915.1	PRJNA224116	SAMEA3572431	na	1314	1314	Streptococcus pyogenes	3	0.167314173	Other	strain=NCTC12048	na	Complete Genome	Major	Full	6/18/18	41851_G01	SC	https://ftp.ncbi.nlm.nih.gov/genomes/all/GCF/900/474/915/GCF_900474915.1_41851_G01	haploid	bacteria	1793034	1793034	38.5	1	1	1	NCBI Prokaryotic Genome Annotation Pipeline (PGAP)	2/13/24	1775	1635	89	na
GCF_900474925.1	PRJNA224116	SAMEA3572435	na	1314	1314	Streptococcus pyogenes	7	0.378125545	Other	strain=NCTC12050	na	Complete Genome	Major	Full	6/18/18	41885_G01	SC	https://ftp.ncbi.nlm.nih.gov/genomes/all/GCF/900/474/925/GCF_900474925.1_41885_G01	haploid	bacteria	1851237	1851237	38.5	1	1	1	NCBI Prokaryotic Genome Annotation Pipeline (PGAP)	2/13/24	1831	1679	89	na
GCF_900474935.1	PRJNA224116	SAMEA3572429	na	1314	1314	Streptococcus pyogenes	5	0.276932365	Other	strain=NCTC12047	na	Complete Genome	Major	Full	6/17/18	41851_F01	SC	https://ftp.ncbi.nlm.nih.gov/genomes/all/GCF/900/474/935/GCF_900474935.1_41851_F01	haploid	bacteria	1805495	1805495	38.5	1	1	1	NCBI Prokaryotic Genome Annotation Pipeline (PGAP)	2/13/24	1789	1640	89	na
GCF_900474945.1	PRJNA224116	SAMEA3597580	na	1314	1314	Streptococcus pyogenes	2	0.111953123	Other	strain=NCTC8316	na	Complete Genome	Major	Full	6/18/18	42017_E01	SC	https://ftp.ncbi.nlm.nih.gov/genomes/all/GCF/900/474/945/GCF_900474945.1_42017_E01	haploid	bacteria	1786462	1786462	38.5	1	1	1	NCBI Prokaryotic Genome Annotation Pipeline (PGAP)	2/13/24	1729	1575	89	na
GCF_900474955.1	PRJNA224116	SAMEA3542442	na	1314	1314	Streptococcus pyogenes	1	0.052044056	Other	strain=NCTC8332	na	Complete Genome	Major	Full	6/18/18	41800_H01	SC	https://ftp.ncbi.nlm.nih.gov/genomes/all/GCF/900/474/955/GCF_900474955.1_41800_H01	haploid	bacteria	1921449	1921449	38.5	1	1	1	NCBI Prokaryotic Genome Annotation Pipeline (PGAP)	2/13/24	1984	1844	89	na
GCF_900474965.1	PRJNA224116	SAMEA3572417	na	1314	1314	Streptococcus pyogenes	1	0.055677954	Other	strain=NCTC8231	na	Complete Genome	Major	Full	6/17/18	41825_D01	SC	https://ftp.ncbi.nlm.nih.gov/genomes/all/GCF/900/474/965/GCF_900474965.1_41825_D01	haploid	bacteria	1796043	1796043	38.5	1	1	1	NCBI Prokaryotic Genome Annotation Pipeline (PGAP)	2/13/24	1752	1610	89	na
GCF_900474975.1	PRJNA224116	SAMEA3594345	na	1314	1314	Streptococcus pyogenes	3	0.161487667	Other	strain=NCTC12052	na	Complete Genome	Major	Full	6/17/18	41906_B02	SC	https://ftp.ncbi.nlm.nih.gov/genomes/all/GCF/900/474/975/GCF_900474975.1_41906_B02	haploid	bacteria	1857727	1857727	38.5	1	1	1	NCBI Prokaryotic Genome Annotation Pipeline (PGAP)	2/13/24	1890	1754	89	na
GCF_900474985.1	PRJNA224116	SAMEA3594354	na	1308	1308	Streptococcus thermophilus	1	0.047567607	Other	strain=NCTC12958	na	Complete Genome	Major	Full	6/17/18	41965_C01	SC	https://ftp.ncbi.nlm.nih.gov/genomes/all/GCF/900/474/985/GCF_900474985.1_41965_C01	haploid	bacteria	2102271	2102271	39	1	1	1	NCBI Prokaryotic Genome Annotation Pipeline (PGAP)	2/13/24	2203	1873	75	na
GCF_900475005.1	PRJNA224116	SAMEA3594349	na	1314	1314	Streptococcus pyogenes	1	0.054714981	Other	strain=NCTC12062	na	Complete Genome	Major	Full	6/17/18	41906_F02	SC	https://ftp.ncbi.nlm.nih.gov/genomes/all/GCF/900/475/005/GCF_900475005.1_41906_F02	haploid	bacteria	1827653	1827653	38.5	1	1	1	NCBI Prokaryotic Genome Annotation Pipeline (PGAP)	2/13/24	1806	1667	89	na
GCF_900475015.1	PRJNA224116	SAMEA3594362	na	1302	1302	Streptococcus gordonii	0	0	Other	strain=NCTC7865	na	Complete Genome	Major	Full	6/17/18	41975_E01	SC	https://ftp.ncbi.nlm.nih.gov/genomes/all/GCF/900/475/015/GCF_900475015.1_41975_E01	haploid	bacteria	2187611	2187611	40.5	1	1	1	NCBI Prokaryotic Genome Annotation Pipeline (PGAP)	2/13/24	2127	2008	74	na
GCF_900475025.1	PRJNA224116	SAMEA3572443	reference genome	1345	1345	Streptococcus ferus	1	0.053409845	Other	strain=NCTC12278	na	Complete Genome	Major	Full	6/17/18	41906_G01	SC	https://ftp.ncbi.nlm.nih.gov/genomes/all/GCF/900/475/025/GCF_900475025.1_41906_G01	haploid	bacteria	1872314	1872314	43	1	1	1	NCBI Prokaryotic Genome Annotation Pipeline (PGAP)	2/13/24	1905	1787	83	na
GCF_900475035.1	PRJNA224116	SAMEA3594357	reference genome	1314	1314	Streptococcus pyogenes	1	0.057261306	Other	strain=NCTC12064	na	Complete Genome	Major	Full	6/17/18	41965_F01	SC	https://ftp.ncbi.nlm.nih.gov/genomes/all/GCF/900/475/035/GCF_900475035.1_41965_F01	haploid	bacteria	1746380	1746380	38.5	1	1	1	NCBI Prokaryotic Genome Annotation Pipeline (PGAP)	2/13/24	1729	1602	89	na
GCF_900475045.1	PRJNA224116	SAMEA3632064	reference genome	1305	1305	Streptococcus sanguinis	1	0.040824208	Other	strain=NCTC11085	na	Complete Genome	Major	Full	6/17/18	42290_B02	SC	https://ftp.ncbi.nlm.nih.gov/genomes/all/GCF/900/475/045/GCF_900475045.1_42290_B02	haploid	bacteria	2449527	2449527	43	1	1	1	NCBI Prokaryotic Genome Annotation Pipeline (PGAP)	12/31/23	2400	2293	75	na
GCF_900475055.1	PRJNA224116	SAMEA3614277	na	1280	1280	Staphylococcus aureus	1	0.035365756	Other	strain=NCTC11940	na	Complete Genome	Major	Full	6/17/18	42197_E02	SC	https://ftp.ncbi.nlm.nih.gov/genomes/all/GCF/900/475/055/GCF_900475055.1_42197_E02	haploid	bacteria	2827594	2827594	33	1	1	1	NCBI Prokaryotic Genome Annotation Pipeline (PGAP)	2/13/24	2801	2646	83	na
GCF_900475065.1	PRJNA224116	SAMEA3643305	na	150055	150055	Streptococcus lutetiensis	3	0.152549018	Other	strain=NCTC8738	na	Complete Genome	Major	Full	6/17/18	42545_C02	SC	https://ftp.ncbi.nlm.nih.gov/genomes/all/GCF/900/475/065/GCF_900475065.1_42545_C02	haploid	bacteria	1966581	1966581	37.5	1	1	1	NCBI Prokaryotic Genome Annotation Pipeline (PGAP)	2/13/24	2024	1817	96	na
GCF_900475075.1	PRJNA224116	SAMEA3632069	na	1314	1314	Streptococcus pyogenes	1	0.052670527	Other	strain=NCTC8195	na	Complete Genome	Major	Full	6/17/18	42290_F02	SC	https://ftp.ncbi.nlm.nih.gov/genomes/all/GCF/900/475/075/GCF_900475075.1_42290_F02	haploid	bacteria	1898595	1898595	38.5	1	1	1	NCBI Prokaryotic Genome Annotation Pipeline (PGAP)	2/13/24	1947	1801	89	na
GCF_900475085.1	PRJNA224116	SAMEA3632058	na	1314	1314	Streptococcus pyogenes	2	0.10439563	Other	strain=NCTC8324	na	Complete Genome	Major	Full	6/17/18	42206_C01	SC	https://ftp.ncbi.nlm.nih.gov/genomes/all/GCF/900/475/085/GCF_900475085.1_42206_C01	haploid	bacteria	1915789	1915789	38.5	1	1	1	NCBI Prokaryotic Genome Annotation Pipeline (PGAP)	2/13/24	1941	1791	89	na
GCF_900475095.1	PRJNA224116	SAMEA3614266	na	1309	1309	Streptococcus mutans	0	0	Other	strain=NCTC10449	na	Complete Genome	Major	Full	6/17/18	42197_E01	SC	https://ftp.ncbi.nlm.nih.gov/genomes/all/GCF/900/475/095/GCF_900475095.1_42197_E01	haploid	bacteria	2019343	2019343	37	1	1	1	NCBI Prokaryotic Genome Annotation Pipeline (PGAP)	2/13/24	2008	1863	84	na
GCF_900475105.1	PRJNA224116	SAMEA3594360	na	1314	1314	Streptococcus pyogenes	2	0.113229766	Other	strain=NCTC4001	na	Complete Genome	Major	Full	6/17/18	41975_C01	SC	https://ftp.ncbi.nlm.nih.gov/genomes/all/GCF/900/475/105/GCF_900475105.1_41975_C01	haploid	bacteria	1766320	1766320	38.5	1	1	1	NCBI Prokaryotic Genome Annotation Pipeline (PGAP)	2/13/24	1758	1626	76	na
GCF_900475115.1	PRJNA224116	SAMEA3614262	na	1314	1314	Streptococcus pyogenes	1	0.052879416	Other	strain=NCTC8326	na	Complete Genome	Major	Full	6/17/18	42197_A01	SC	https://ftp.ncbi.nlm.nih.gov/genomes/all/GCF/900/475/115/GCF_900475115.1_42197_A01	haploid	bacteria	1891095	1891095	38.5	1	1	1	NCBI Prokaryotic Genome Annotation Pipeline (PGAP)	2/13/24	1899	1735	89	na
GCF_900475125.1	PRJNA224116	SAMEA3597586	na	40041	1336	Streptococcus equi subsp. zooepidemicus	8	0.386202342	Other	strain=NCTC11606	na	Complete Genome	Major	Full	6/17/18	42042_H01	SC	https://ftp.ncbi.nlm.nih.gov/genomes/all/GCF/900/475/125/GCF_900475125.1_42042_H01	haploid	bacteria	2071453	2071453	42	1	1	1	NCBI Prokaryotic Genome Annotation Pipeline (PGAP)	2/13/24	1949	1827	89	na
GCF_900475135.1	PRJNA224116	SAMEA3594351	na	1314	1314	Streptococcus pyogenes	4	0.228300859	Other	strain=NCTC12067	na	Complete Genome	Major	Full	6/17/18	41906_H02	SC	https://ftp.ncbi.nlm.nih.gov/genomes/all/GCF/900/475/135/GCF_900475135.1_41906_H02	haploid	bacteria	1752074	1752074	38.5	1	1	1	NCBI Prokaryotic Genome Annotation Pipeline (PGAP)	2/13/24	1717	1572	89	na
GCF_900475145.1	PRJNA224116	SAMEA3649038	na	119602	1334	Streptococcus dysgalactiae subsp. equisimilis	2	0.095068014	Other	strain=NCTC5371	na	Complete Genome	Major	Full	6/17/18	42727_G01	SC	https://ftp.ncbi.nlm.nih.gov/genomes/all/GCF/900/475/145/GCF_900475145.1_42727_G01	haploid	bacteria	2103757	2103757	39.5	1	1	1	GCF_900475145.1-RS_2024_05_06	5/6/24	2113	1950	89	na
GCF_900475155.1	PRJNA224116	SAMEA3594352	na	1314	1314	Streptococcus pyogenes	2	0.114197423	Other	strain=NCTC12068	na	Complete Genome	Major	Full	6/17/18	41975_A01	SC	https://ftp.ncbi.nlm.nih.gov/genomes/all/GCF/900/475/155/GCF_900475155.1_41975_A01	haploid	bacteria	1751353	1751353	38.5	1	1	1	NCBI Prokaryotic Genome Annotation Pipeline (PGAP)	2/13/24	1697	1551	89	na
GCF_900475165.1	PRJNA224116	SAMEA3649042	na	1314	1314	Streptococcus pyogenes	1	0.051782777	Other	strain=NCTC8230	na	Complete Genome	Major	Full	6/17/18	42731_D01	SC	https://ftp.ncbi.nlm.nih.gov/genomes/all/GCF/900/475/165/GCF_900475165.1_42731_D01	haploid	bacteria	1931144	1931144	38.5	1	1	1	NCBI Prokaryotic Genome Annotation Pipeline (PGAP)	2/13/24	1994	1849	89	na
GCF_900475175.1	PRJNA224116	SAMEA3662939	na	1314	1314	Streptococcus pyogenes	4	0.209830011	Other	strain=NCTC10876	na	Complete Genome	Major	Full	6/17/18	42912_A02	SC	https://ftp.ncbi.nlm.nih.gov/genomes/all/GCF/900/475/175/GCF_900475175.1_42912_A02	haploid	bacteria	1906305	1906305	38.5	1	1	1	NCBI Prokaryotic Genome Annotation Pipeline (PGAP)	2/13/24	1931	1787	89	na
GCF_900475185.1	PRJNA224116	SAMEA3614273	na	119602	1334	Streptococcus dysgalactiae subsp. equisimilis	0	0	Other	strain=NCTC6179	na	Complete Genome	Major	Full	6/17/18	42197_A02	SC	https://ftp.ncbi.nlm.nih.gov/genomes/all/GCF/900/475/185/GCF_900475185.1_42197_A02	haploid	bacteria	2255201	2255201	40	1	1	1	GCF_900475185.1-RS_2024_05_06	5/6/24	2212	2047	89	na
GCF_900475195.1	PRJNA224116	SAMEA3643321	na	715	715	Actinobacillus pleuropneumoniae	1	0.042821711	Other	strain=NCTC11384	na	Complete Genome	Major	Full	6/17/18	42650_C01	SC	https://ftp.ncbi.nlm.nih.gov/genomes/all/GCF/900/475/195/GCF_900475195.1_42650_C01	haploid	bacteria	2335264	2335264	41.5	1	1	1	NCBI Prokaryotic Genome Annotation Pipeline (PGAP)	2/13/24	2253	2115	89	na
GCF_900475215.1	PRJNA224116	SAMEA3649026	na	294	294	Pseudomonas fluorescens	0	0	Other	strain=NCTC10038	na	Complete Genome	Major	Full	6/17/18	42727_B01	SC	https://ftp.ncbi.nlm.nih.gov/genomes/all/GCF/900/475/215/GCF_900475215.1_42727_B01	haploid	bacteria	6515171	6515171	60	1	1	1	NCBI Prokaryotic Genome Annotation Pipeline (PGAP)	2/13/24	5998	5710	92	na
GCF_900475225.1	PRJNA224116	SAMEA3649030	na	1304	1304	Streptococcus salivarius	0	0	Other	strain=NCTC7366	na	Complete Genome	Major	Full	6/17/18	42685_C01	SC	https://ftp.ncbi.nlm.nih.gov/genomes/all/GCF/900/475/225/GCF_900475225.1_42685_C01	haploid	bacteria	2184782	2184782	40	1	1	1	NCBI Prokaryotic Genome Annotation Pipeline (PGAP)	2/13/24	2069	1927	90	na
GCF_900475235.1	PRJNA224116	SAMEA3679194	na	2109	2109	Mycoplasmopsis synoviae	0	0	Other	strain=NCTC10124	na	Complete Genome	Major	Full	8/19/18	43116_D01	SC	https://ftp.ncbi.nlm.nih.gov/genomes/all/GCF/900/475/235/GCF_900475235.1_43116_D01	haploid	bacteria	848181	848181	28.5	1	1	1	NCBI Prokaryotic Genome Annotation Pipeline (PGAP)	2/26/24	773	699	44	na
GCF_900475245.1	PRJNA224116	SAMEA3672889	na	93061	1280	Staphylococcus aureus subsp. aureus NCTC 8325	3	0.106006992	Other	strain=NCTC 8325	na	Complete Genome	Major	Full	6/17/18	43024_E01	SC	https://ftp.ncbi.nlm.nih.gov/genomes/all/GCF/900/475/245/GCF_900475245.1_43024_E01	haploid	bacteria	2830002	2830002	33	1	1	1	NCBI Prokaryotic Genome Annotation Pipeline (PGAP)	7/16/23	2863	2724	82	na
GCF_900475255.1	PRJNA224116	SAMEA3643308	na	119602	1334	Streptococcus dysgalactiae subsp. equisimilis	1	0.046090001	Other	strain=NCTC9414	na	Complete Genome	Major	Full	6/17/18	42545_F02	SC	https://ftp.ncbi.nlm.nih.gov/genomes/all/GCF/900/475/255/GCF_900475255.1_42545_F02	haploid	bacteria	2169668	2169668	39.5	1	1	1	GCF_900475255.1-RS_2024_05_06	5/6/24	2182	2018	89	na
GCF_900475265.1	PRJNA224116	SAMEA3672890	na	32022	197	Campylobacter jejuni subsp. jejuni	1	0.060921226	Other	strain=NCTC11168	na	Complete Genome	Major	Full	6/17/18	43024_F01	SC	https://ftp.ncbi.nlm.nih.gov/genomes/all/GCF/900/475/265/GCF_900475265.1_43024_F01	haploid	bacteria	1641464	1641464	30.5	1	1	1	GCF_900475265.1-RS_2024_06_29	6/29/24	1706	1608	55	na
GCF_900475275.1	PRJNA224116	SAMEA3649033	na	1305	1305	Streptococcus sanguinis	0	0	Other	strain=NCTC11086	na	Complete Genome	Major	Full	6/17/18	42685_F01	SC	https://ftp.ncbi.nlm.nih.gov/genomes/all/GCF/900/475/275/GCF_900475275.1_42685_F01	haploid	bacteria	2331387	2331387	43.5	1	1	1	NCBI Prokaryotic Genome Annotation Pipeline (PGAP)	2/13/24	2277	2170	75	na
GCF_900475285.1	PRJNA224116	SAMEA3711430	reference genome	47884	47884	Pseudomonas taetrolens	2	0.041289291	Other	strain=NCTC10697	na	Complete Genome	Major	Full	6/17/18	43222_B01	SC	https://ftp.ncbi.nlm.nih.gov/genomes/all/GCF/900/475/285/GCF_900475285.1_43222_B01	haploid	bacteria	4843871	4843871	58.5	1	1	1	NCBI Prokaryotic Genome Annotation Pipeline (PGAP)	2/13/24	4414	4256	90	na
GCF_900475295.1	PRJNA224116	SAMEA3696439	na	40041	1336	Streptococcus equi subsp. zooepidemicus	14	0.674576884	Other	strain=NCTC6176	na	Complete Genome	Major	Full	6/17/18	43188_D01	SC	https://ftp.ncbi.nlm.nih.gov/genomes/all/GCF/900/475/295/GCF_900475295.1_43188_D01	haploid	bacteria	2075375	2075375	42	1	1	1	NCBI Prokaryotic Genome Annotation Pipeline (PGAP)	2/13/24	1976	1838	89	na
GCF_900475305.1	PRJNA224116	SAMEA3714884	na	1313	1313	Streptococcus pneumoniae	1	0.048862171	Other	strain=NCTC7466	na	Complete Genome	Major	Full	6/17/18	43721_E02	SC	https://ftp.ncbi.nlm.nih.gov/genomes/all/GCF/900/475/305/GCF_900475305.1_43721_E02	haploid	bacteria	2046573	2046573	39.5	1	1	1	NCBI Prokaryotic Genome Annotation Pipeline (PGAP)	2/13/24	2094	1856	73	na
GCF_900475315.1	PRJNA224116	SAMEA3714889	reference genome	483	483	Neisseria cinerea	3	0.163674693	Pathogen	strain=NCTC10294	na	Complete Genome	Major	Full	6/17/18	43721_G02	SC	https://ftp.ncbi.nlm.nih.gov/genomes/all/GCF/900/475/315/GCF_900475315.1_43721_G02	haploid	bacteria	1832904	1832904	51	1	1	1	GCF_900475315.1-RS_2024_09_02	9/2/24	1829	1707	75	na
GCF_900475345.1	PRJNA224116	SAMEA3662916	na	803	803	Bartonella quintana	5	0.317869208	Other	strain=NCTC12899	na	Complete Genome	Major	Full	6/17/18	42731_H01	SC	https://ftp.ncbi.nlm.nih.gov/genomes/all/GCF/900/475/345/GCF_900475345.1_42731_H01	haploid	bacteria	1572974	1572974	39	1	1	1	GCF_900475345.1-RS_2024_04_25	4/25/24	1339	1188	52	na
GCF_900475355.1	PRJNA224116	SAMEA3856681	na	1311	1311	Streptococcus agalactiae	0	0	Other	strain=NCTC8187	na	Complete Genome	Major	Full	6/17/18	44087_E01	SC	https://ftp.ncbi.nlm.nih.gov/genomes/all/GCF/900/475/355/GCF_900475355.1_44087_E01	haploid	bacteria	2052456	2052456	35.5	1	1	1	GCF_900475355.1-RS_2024_04_05	4/5/24	2075	1928	95	na
GCF_900475365.1	PRJNA224116	SAMEA3729941	na	1310	1310	Streptococcus sobrinus	0	0	Other	strain=NCTC10921	na	Complete Genome	Major	Full	6/17/18	43908_G01	SC	https://ftp.ncbi.nlm.nih.gov/genomes/all/GCF/900/475/365/GCF_900475365.1_43908_G01	haploid	bacteria	2145110	2145110	43.5	1	1	1	NCBI Prokaryotic Genome Annotation Pipeline (PGAP)	2/13/24	2067	1889	85	na
GCF_900475375.1	PRJNA224116	SAMEA3643315	reference genome	238	238	Elizabethkingia meningoseptica	0	0	Other	strain=NCTC10016	na	Complete Genome	Major	Full	6/17/18	42685_B01	SC	https://ftp.ncbi.nlm.nih.gov/genomes/all/GCF/900/475/375/GCF_900475375.1_42685_B01	haploid	bacteria	3874791	3874791	36.5	1	1	1	NCBI Prokaryotic Genome Annotation Pipeline (PGAP)	10/21/23	3491	3411	65	na
GCF_900475385.1	PRJNA224116	SAMEA3714881	na	1302	1302	Streptococcus gordonii	1	0.046408105	Other	strain=NCTC3165	na	Complete Genome	Major	Full	6/17/18	43597_G01	SC	https://ftp.ncbi.nlm.nih.gov/genomes/all/GCF/900/475/385/GCF_900475385.1_43597_G01	haploid	bacteria	2154796	2154796	40.5	1	1	1	NCBI Prokaryotic Genome Annotation Pipeline (PGAP)	2/13/24	2124	2007	74	na
GCF_900475395.1	PRJNA224116	SAMEA3729942	na	1310	1310	Streptococcus sobrinus	3	0.13644749	Other	strain=NCTC12279	na	Complete Genome	Major	Full	6/17/18	43908_H01	SC	https://ftp.ncbi.nlm.nih.gov/genomes/all/GCF/900/475/395/GCF_900475395.1_43908_H01	haploid	bacteria	2198648	2198648	43.5	1	1	1	NCBI Prokaryotic Genome Annotation Pipeline (PGAP)	2/13/24	2138	1946	89	na
GCF_900475405.1	PRJNA224116	SAMEA3856672	na	40324	40324	Stenotrophomonas maltophilia	4	0.089263438	Other	strain=NCTC10258	na	Complete Genome	Major	Full	6/17/18	44087_C01	SC	https://ftp.ncbi.nlm.nih.gov/genomes/all/GCF/900/475/405/GCF_900475405.1_44087_C01	haploid	bacteria	4481118	4481118	66.5	1	1	1	GCF_900475405.1-RS_2024_05_06	5/6/24	4105	3995	91	na
GCF_900475415.1	PRJNA224116	SAMEA3632063	reference genome	1340	1340	Streptococcus porcinus	1	0.049187279	Other	strain=NCTC10999	na	Complete Genome	Major	Full	6/17/18	42206_H01	SC	https://ftp.ncbi.nlm.nih.gov/genomes/all/GCF/900/475/415/GCF_900475415.1_42206_H01	haploid	bacteria	2033046	2033046	37	1	1	1	GCF_900475415.1-RS_2024_10_23	10/23/24	2028	1915	89	na
GCF_900475425.1	PRJNA224116	SAMEA3729940	na	1314	1314	Streptococcus pyogenes	0	0	Other	strain=NCTC10874	na	Complete Genome	Major	Full	6/17/18	43908_F01	SC	https://ftp.ncbi.nlm.nih.gov/genomes/all/GCF/900/475/425/GCF_900475425.1_43908_F01	haploid	bacteria	1764453	1764453	38.5	1	1	1	NCBI Prokaryotic Genome Annotation Pipeline (PGAP)	2/13/24	1747	1619	89	na
GCF_900475435.1	PRJNA224116	SAMEA3662932	na	40041	1336	Streptococcus equi subsp. zooepidemicus	12	0.577169761	Other	strain=NCTC11824	na	Complete Genome	Major	Full	6/17/18	42912_B01	SC	https://ftp.ncbi.nlm.nih.gov/genomes/all/GCF/900/475/435/GCF_900475435.1_42912_B01	haploid	bacteria	2079111	2079111	41.5	1	1	1	GCF_900475435.1-RS_2024_03_21	3/21/24	1972	1847	89	na
GCF_900475445.1	PRJNA224116	SAMEA3649037	reference genome	889201	45634	Streptococcus cristatus ATCC 51100	4	0.199964906	Other	strain=NCTC 12479	na	Complete Genome	Major	Full	6/17/18	42727_F01	SC	https://ftp.ncbi.nlm.nih.gov/genomes/all/GCF/900/475/445/GCF_900475445.1_42727_F01	haploid	bacteria	2000351	2000351	42.5	1	1	1	NCBI Prokaryotic Genome Annotation Pipeline (PGAP)	2/13/24	1988	1883	74	na
GCF_900475455.1	PRJNA224116	SAMEA3871783	na	1314	1314	Streptococcus pyogenes	2	0.104813783	Other	strain=NCTC10879	na	Complete Genome	Major	Full	6/17/18	44451_G01	SC	https://ftp.ncbi.nlm.nih.gov/genomes/all/GCF/900/475/455/GCF_900475455.1_44451_G01	haploid	bacteria	1908146	1908146	38.5	1	1	1	NCBI Prokaryotic Genome Annotation Pipeline (PGAP)	2/13/24	1924	1780	89	na
GCF_900475465.1	PRJNA224116	SAMEA53411668	na	1314	1314	Streptococcus pyogenes	1	0.05521052	Other	strain=NCTC8224	na	Complete Genome	Major	Full	6/18/18	42969_C01	SC	https://ftp.ncbi.nlm.nih.gov/genomes/all/GCF/900/475/465/GCF_900475465.1_42969_C01	haploid	bacteria	1811249	1811249	38.5	1	1	1	NCBI Prokaryotic Genome Annotation Pipeline (PGAP)	2/13/24	1818	1681	89	na
GCF_900475475.1	PRJNA224116	SAMEA3871791	na	1314	1314	Streptococcus pyogenes	2	0.108264008	Other	strain=NCTC13738	na	Complete Genome	Major	Full	6/17/18	44503_G02	SC	https://ftp.ncbi.nlm.nih.gov/genomes/all/GCF/900/475/475/GCF_900475475.1_44503_G02	haploid	bacteria	1847336	1847336	38.5	1	1	1	NCBI Prokaryotic Genome Annotation Pipeline (PGAP)	2/13/24	1849	1703	89	na
GCF_900475485.1	PRJNA224116	SAMEA53413168	na	1314	1314	Streptococcus pyogenes	2	0.107351426	Other	strain=NCTC8320	na	Complete Genome	Major	Full	6/17/18	42969_E01	SC	https://ftp.ncbi.nlm.nih.gov/genomes/all/GCF/900/475/485/GCF_900475485.1_42969_E01	haploid	bacteria	1863040	1863040	38.5	1	1	1	NCBI Prokaryotic Genome Annotation Pipeline (PGAP)	2/13/24	1907	1761	89	na
GCF_900475495.1	PRJNA224116	SAMEA3871794	na	1314	1314	Streptococcus pyogenes	0	0	Other	strain=NCTC13742	na	Complete Genome	Major	Full	6/17/18	44626_H01	SC	https://ftp.ncbi.nlm.nih.gov/genomes/all/GCF/900/475/495/GCF_900475495.1_44626_H01	haploid	bacteria	1934623	1934623	38.5	1	1	1	NCBI Prokaryotic Genome Annotation Pipeline (PGAP)	2/13/24	1917	1778	89	na
GCF_900475505.1	PRJNA224116	SAMEA3672886	na	1305	1305	Streptococcus sanguinis	0	0	Other	strain=NCTC7863	na	Complete Genome	Major	Full	6/17/18	42925_G01	SC	https://ftp.ncbi.nlm.nih.gov/genomes/all/GCF/900/475/505/GCF_900475505.1_42925_G01	haploid	bacteria	2296927	2296927	43.5	1	1	1	NCBI Prokaryotic Genome Annotation Pipeline (PGAP)	2/13/24	2252	2138	74	na
GCF_900475515.1	PRJNA224116	SAMEA3649044	na	1313	1313	Streptococcus pneumoniae	2	0.098040081	Other	strain=NCTC13276	na	Complete Genome	Major	Full	6/17/18	42731_F01	SC	https://ftp.ncbi.nlm.nih.gov/genomes/all/GCF/900/475/515/GCF_900475515.1_42731_F01	haploid	bacteria	2039982	2039982	39.5	1	1	1	NCBI Prokaryotic Genome Annotation Pipeline (PGAP)	2/13/24	2087	1846	73	na
GCF_900475525.1	PRJNA224116	SAMEA3879489	na	1314	1314	Streptococcus pyogenes	1	0.05414235	Other	strain=NCTC13743	na	Complete Genome	Major	Full	6/17/18	44738_D02	SC	https://ftp.ncbi.nlm.nih.gov/genomes/all/GCF/900/475/525/GCF_900475525.1_44738_D02	haploid	bacteria	1846983	1846983	38.5	1	1	1	NCBI Prokaryotic Genome Annotation Pipeline (PGAP)	2/13/24	1819	1661	90	na
GCF_900475535.1	PRJNA224116	SAMEA3867450	na	727	727	Haemophilus influenzae	1	0.048923512	Pathogen	strain=NCTC11931	na	Complete Genome	Major	Full	6/17/18	44310_E01	SC	https://ftp.ncbi.nlm.nih.gov/genomes/all/GCF/900/475/535/GCF_900475535.1_44310_E01	haploid	bacteria	2044007	2044007	38	1	1	1	GCF_900475535.1-RS_2024_08_05	8/5/24	2108	1950	83	na
GCF_900475545.1	PRJNA224116	SAMEA3867463	na	1502	1502	Clostridium perfringens	1	0.030384655	Other	strain=NCTC13170	na	Complete Genome	Major	Full	6/17/18	44310_G02	SC	https://ftp.ncbi.nlm.nih.gov/genomes/all/GCF/900/475/545/GCF_900475545.1_44310_G02	haploid	bacteria	3291135	3291135	28.5	1	1	1	GCF_900475545.1-RS_2024_04_12	4/12/24	2998	2846	129	na
GCF_900475555.1	PRJNA224116	SAMEA3867442	reference genome	465515	1270	Micrococcus luteus NCTC 2665	6	0.240414186	Other	strain=NCTC 2665	na	Complete Genome	Major	Full	6/17/18	44257_B01	SC	https://ftp.ncbi.nlm.nih.gov/genomes/all/GCF/900/475/555/GCF_900475555.1_44257_B01	haploid	bacteria	2495693	2495693	73	1	1	1	NCBI Prokaryotic Genome Annotation Pipeline (PGAP)	2/8/24	2334	2224	57	na
GCF_900475565.1	PRJNA224116	SAMEA3662931	na	1314	1314	Streptococcus pyogenes	0	0	Other	strain=NCTC10880	na	Complete Genome	Major	Full	6/17/18	42912_A01	SC	https://ftp.ncbi.nlm.nih.gov/genomes/all/GCF/900/475/565/GCF_900475565.1_42912_A01	haploid	bacteria	1785401	1785401	38.5	1	1	1	NCBI Prokaryotic Genome Annotation Pipeline (PGAP)	2/13/24	1760	1618	89	na
GCF_900475575.1	PRJNA224116	SAMEA3867441	na	85698	85698	Achromobacter xylosoxidans	5	0.074234409	Other	strain=NCTC10808	na	Complete Genome	Major	Full	6/17/18	44257_A01	SC	https://ftp.ncbi.nlm.nih.gov/genomes/all/GCF/900/475/575/GCF_900475575.1_44257_A01	haploid	bacteria	6735421	6735421	67.5	1	1	1	NCBI Prokaryotic Genome Annotation Pipeline (PGAP)	1/17/24	6227	6110	73	na
GCF_900475585.1	PRJNA224116	SAMEA3861961	na	1307	1307	Streptococcus suis	2	0.100787402	Other	strain=NCTC10234	na	Complete Genome	Major	Full	6/17/18	44087_H01	SC	https://ftp.ncbi.nlm.nih.gov/genomes/all/GCF/900/475/585/GCF_900475585.1_44087_H01	haploid	bacteria	1984375	1984375	41.5	1	1	1	NCBI Prokaryotic Genome Annotation Pipeline (PGAP)	2/13/24	1919	1798	72	na
GCF_900475595.1	PRJNA224116	SAMEA3871780	reference genome	1349	1349	Streptococcus uberis	1	0.050617508	Other	strain=NCTC3858	na	Complete Genome	Major	Full	6/17/18	44343_G01	SC	https://ftp.ncbi.nlm.nih.gov/genomes/all/GCF/900/475/595/GCF_900475595.1_44343_G01	haploid	bacteria	1975601	1975601	36.5	1	1	1	NCBI Prokaryotic Genome Annotation Pipeline (PGAP)	2/13/24	1988	1870	91	na
GCF_900475605.1	PRJNA224116	SAMEA3919791	na	65058	65058	Corynebacterium ulcerans	1	0.040293855	Other	strain=NCTC13718	na	Complete Genome	Major	Full	6/17/18	45532_A02	SC	https://ftp.ncbi.nlm.nih.gov/genomes/all/GCF/900/475/605/GCF_900475605.1_45532_A02	haploid	bacteria	2481768	2481768	53.5	1	1	1	NCBI Prokaryotic Genome Annotation Pipeline (PGAP)	2/13/24	2240	2160	65	na
GCF_900475615.1	PRJNA224116	SAMEA3871782	na	1314	1314	Streptococcus pyogenes	0	0	Other	strain=NCTC8227	na	Complete Genome	Major	Full	6/17/18	44451_E01	SC	https://ftp.ncbi.nlm.nih.gov/genomes/all/GCF/900/475/615/GCF_900475615.1_44451_E01	haploid	bacteria	1822334	1822334	38.5	1	1	1	NCBI Prokaryotic Genome Annotation Pipeline (PGAP)	2/13/24	1829	1705	76	na
GCF_900475625.1	PRJNA224116	SAMEA3919799	reference genome	1580	1580	Levilactobacillus brevis	1	0.040090958	Other	strain=NCTC13768	na	Complete Genome	Major	Full	6/17/18	45709_F01	SC	https://ftp.ncbi.nlm.nih.gov/genomes/all/GCF/900/475/625/GCF_900475625.1_45709_F01	haploid	bacteria	2494328	2494328	46	1	1	1	GCF_900475625.1-RS_2024_04_07	4/7/24	2468	2368	86	na
GCF_900475635.1	PRJNA224116	SAMEA3893446	na	65058	65058	Corynebacterium ulcerans	1	0.04075521	Other	strain=NCTC7908	na	Complete Genome	Major	Full	6/17/18	45076_H01	SC	https://ftp.ncbi.nlm.nih.gov/genomes/all/GCF/900/475/635/GCF_900475635.1_45076_H01	haploid	bacteria	2453674	2453674	53.5	1	1	1	NCBI Prokaryotic Genome Annotation Pipeline (PGAP)	2/13/24	2208	2127	65	na
GCF_900475645.1	PRJNA224116	SAMEA3881058	na	1314	1314	Streptococcus pyogenes	0	0	Other	strain=NCTC10085	na	Complete Genome	Major	Full	6/17/18	44927_B01	SC	https://ftp.ncbi.nlm.nih.gov/genomes/all/GCF/900/475/645/GCF_900475645.1_44927_B01	haploid	bacteria	1795272	1795272	38.5	1	1	1	NCBI Prokaryotic Genome Annotation Pipeline (PGAP)	2/13/24	1766	1630	89	na
GCF_900475655.1	PRJNA224116	SAMEA3893447	na	1724	1724	Corynebacterium renale	1	0.04276924	Other	strain=NCTC11140	na	Complete Genome	Major	Full	6/17/18	45076_A02	SC	https://ftp.ncbi.nlm.nih.gov/genomes/all/GCF/900/475/655/GCF_900475655.1_45076_A02	haploid	bacteria	2338129	2338129	59	1	1	1	NCBI Prokaryotic Genome Annotation Pipeline (PGAP)	2/13/24	2184	2100	68	na
GCF_900475665.1	PRJNA224116	SAMEA3923586	na	520	520	Bordetella pertussis	2	0.048386972	Other	strain=NCTC10910	na	Complete Genome	Major	Full	6/17/18	45813_D02	SC	https://ftp.ncbi.nlm.nih.gov/genomes/all/GCF/900/475/665/GCF_900475665.1_45813_D02	haploid	bacteria	4133344	4133344	67.5	1	1	1	NCBI Prokaryotic Genome Annotation Pipeline (PGAP)	2/13/24	3972	3623	64	na
GCF_900475675.1	PRJNA224116	SAMEA3905384	reference genome	150055	150055	Streptococcus lutetiensis	1	0.055756247	Other	strain=NCTC13774	na	Complete Genome	Major	Full	6/17/18	45473_D02	SC	https://ftp.ncbi.nlm.nih.gov/genomes/all/GCF/900/475/675/GCF_900475675.1_45473_D02	haploid	bacteria	1793521	1793521	37.5	1	1	1	NCBI Prokaryotic Genome Annotation Pipeline (PGAP)	1/17/24	1824	1640	95	na
GCF_900475685.1	PRJNA224116	SAMEA3956094	na	40324	40324	Stenotrophomonas maltophilia	4	0.085812013	Other	strain=NCTC10498	na	Complete Genome	Major	Full	6/17/18	46463_B01	SC	https://ftp.ncbi.nlm.nih.gov/genomes/all/GCF/900/475/685/GCF_900475685.1_46463_B01	haploid	bacteria	4661352	4661352	66.5	1	1	1	GCF_900475685.1-RS_2024_05_06	5/6/24	4277	4151	87	na
GCF_900475695.1	PRJNA224116	SAMEA3956095	na	1349	1349	Streptococcus uberis	0	0	Other	strain=NCTC4674	na	Complete Genome	Major	Full	6/17/18	46463_C01	SC	https://ftp.ncbi.nlm.nih.gov/genomes/all/GCF/900/475/695/GCF_900475695.1_46463_C01	haploid	bacteria	2024265	2024265	36.5	1	1	1	NCBI Prokaryotic Genome Annotation Pipeline (PGAP)	2/13/24	2019	1888	92	na
GCF_900475705.1	PRJNA224116	SAMEA3879490	na	1314	1314	Streptococcus pyogenes	0	0	Other	strain=NCTC13744	na	Complete Genome	Major	Full	6/17/18	44858_B01	SC	https://ftp.ncbi.nlm.nih.gov/genomes/all/GCF/900/475/705/GCF_900475705.1_44858_B01	haploid	bacteria	1808803	1808803	38.5	1	1	1	NCBI Prokaryotic Genome Annotation Pipeline (PGAP)	2/13/24	1797	1659	89	na
GCF_900475715.1	PRJNA224116	SAMEA3881065	na	315405	315405	Streptococcus gallolyticus	1	0.040102968	Other	strain=NCTC13773	na	Complete Genome	Major	Full	6/17/18	44927_A02	SC	https://ftp.ncbi.nlm.nih.gov/genomes/all/GCF/900/475/715/GCF_900475715.1_44927_A02	haploid	bacteria	2493581	2493581	37.5	1	1	1	GCF_900475715.1-RS_2024_03_17	3/17/24	2501	2373	93	na
GCF_900475725.1	PRJNA224116	SAMEA3930552	na	119602	1334	Streptococcus dysgalactiae subsp. equisimilis	0	0	Other	strain=NCTC7136	na	Complete Genome	Major	Full	6/17/18	46166_D01	SC	https://ftp.ncbi.nlm.nih.gov/genomes/all/GCF/900/475/725/GCF_900475725.1_46166_D01	haploid	bacteria	2249230	2249230	39.5	1	1	1	GCF_900475725.1-RS_2024_05_06	5/6/24	2257	2096	89	na
GCF_900475735.1	PRJNA224116	SAMEA3923592	na	446	446	Legionella pneumophila	5	0.147212964	Other	strain=NCTC11404	na	Complete Genome	Major	Full	6/17/18	45813_H02	SC	https://ftp.ncbi.nlm.nih.gov/genomes/all/GCF/900/475/735/GCF_900475735.1_45813_H02	haploid	bacteria	3396440	3396440	38.5	1	1	1	NCBI Prokaryotic Genome Annotation Pipeline (PGAP)	2/13/24	3031	2944	56	na
GCF_900475755.1	PRJNA224116	SAMEA3893456	na	727	727	Haemophilus influenzae	2	0.109022483	Pathogen	strain=NCTC11426	na	Complete Genome	Major	Full	6/17/18	45214_B02	SC	https://ftp.ncbi.nlm.nih.gov/genomes/all/GCF/900/475/755/GCF_900475755.1_45214_B02	haploid	bacteria	1834484	1834484	38	1	1	1	NCBI Prokaryotic Genome Annotation Pipeline (PGAP)	2/13/24	1790	1649	81	na
GCF_900475765.1	PRJNA224116	SAMEA4012328	na	1314	1314	Streptococcus pyogenes	0	0	Other	strain=NCTC13736	na	Complete Genome	Major	Full	6/17/18	46931_G01	SC	https://ftp.ncbi.nlm.nih.gov/genomes/all/GCF/900/475/765/GCF_900475765.1_46931_G01	haploid	bacteria	1913208	1913208	38.5	1	1	1	NCBI Prokaryotic Genome Annotation Pipeline (PGAP)	2/13/24	1924	1784	89	na
GCF_900475775.1	PRJNA224116	SAMEA4017706	na	65058	65058	Corynebacterium ulcerans	2	0.081507929	Other	strain=NCTC8639	na	Complete Genome	Major	Full	6/17/18	46941_E01	SC	https://ftp.ncbi.nlm.nih.gov/genomes/all/GCF/900/475/775/GCF_900475775.1_46941_E01	haploid	bacteria	2453749	2453749	53.5	1	1	1	NCBI Prokaryotic Genome Annotation Pipeline (PGAP)	2/13/24	2208	2133	65	na
GCF_900475785.1	PRJNA224116	SAMEA3956099	na	1314	1314	Streptococcus pyogenes	0	0	Other	strain=NCTC10877	na	Complete Genome	Major	Full	6/17/18	46514_A03	SC	https://ftp.ncbi.nlm.nih.gov/genomes/all/GCF/900/475/785/GCF_900475785.1_46514_A03	haploid	bacteria	1789295	1789295	38.5	1	1	1	NCBI Prokaryotic Genome Annotation Pipeline (PGAP)	2/13/24	1750	1607	89	na
GCF_900475795.1	PRJNA224116	SAMEA4557824	na	1314	1314	Streptococcus pyogenes	1	0.055854314	Other	strain=NCTC8304	na	Complete Genome	Major	Full	6/17/18	46514_A02	SC	https://ftp.ncbi.nlm.nih.gov/genomes/all/GCF/900/475/795/GCF_900475795.1_46514_A02	haploid	bacteria	1790372	1790372	38.5	1	1	1	NCBI Prokaryotic Genome Annotation Pipeline (PGAP)	2/13/24	1789	1640	89	na
GCF_900475805.1	PRJNA224116	SAMEA3956100	na	1313	1313	Streptococcus pneumoniae	10	0.47772785	Other	strain=NCTC11902	na	Complete Genome	Major	Full	6/17/18	46514_B03	SC	https://ftp.ncbi.nlm.nih.gov/genomes/all/GCF/900/475/805/GCF_900475805.1_46514_B03	haploid	bacteria	2093242	2093242	39.5	1	1	1	NCBI Prokaryotic Genome Annotation Pipeline (PGAP)	2/13/24	2158	1917	73	na
GCF_900475815.1	PRJNA224116	SAMEA53328418	na	88719	495	Neisseria elongata subsp. glycolytica	0	0	Pathogen	strain=NCTC11050	na	Complete Genome	Major	Full	6/17/18	46758_G01	SC	https://ftp.ncbi.nlm.nih.gov/genomes/all/GCF/900/475/815/GCF_900475815.1_46758_G01	haploid	bacteria	2249415	2249415	54.5	1	1	1	NCBI Prokaryotic Genome Annotation Pipeline (PGAP)	2/13/24	2309	2145	78	na
GCF_900475835.1	PRJNA224116	SAMEA3905375	reference genome	43674	43674	Jonesia denitrificans	6	0.218209828	Other	strain=NCTC10816	na	Complete Genome	Major	Full	6/17/18	45232_G01	SC	https://ftp.ncbi.nlm.nih.gov/genomes/all/GCF/900/475/835/GCF_900475835.1_45232_G01	haploid	bacteria	2749647	2749647	58.5	1	1	1	NCBI Prokaryotic Genome Annotation Pipeline (PGAP)	2/8/24	2575	2483	74	na
GCF_900475845.1	PRJNA224116	SAMEA3905385	na	519	519	Bordetella parapertussis	7	0.146584978	Other	strain=NCTC10520	na	Complete Genome	Major	Full	6/17/18	46758_E01	SC	https://ftp.ncbi.nlm.nih.gov/genomes/all/GCF/900/475/845/GCF_900475845.1_46758_E01	haploid	bacteria	4775387	4775387	68	1	1	1	GCF_900475845.1-RS_2024_04_05	4/5/24	4520	4218	67	na
GCF_900475855.1	PRJNA224116	SAMEA3936798	reference genome	333962	333962	Providencia heimbachae	2	0.046663556	Other	strain=NCTC12003	na	Complete Genome	Major	Full	6/17/18	46338_B02	SC	https://ftp.ncbi.nlm.nih.gov/genomes/all/GCF/900/475/855/GCF_900475855.1_46338_B02	haploid	bacteria	4286000	4286000	40.5	1	1	1	NCBI Prokaryotic Genome Annotation Pipeline (PGAP)	12/3/23	3901	3761	103	na
GCF_900475865.1	PRJNA224116	SAMEA53434918	na	1314	1314	Streptococcus pyogenes	2	0.111989607	Other	strain=NCTC13739	na	Complete Genome	Major	Full	6/17/18	46338_A02	SC	https://ftp.ncbi.nlm.nih.gov/genomes/all/GCF/900/475/865/GCF_900475865.1_46338_A02	haploid	bacteria	1785880	1785880	38.5	1	1	1	NCBI Prokaryotic Genome Annotation Pipeline (PGAP)	2/13/24	1749	1596	89	na
GCF_900475875.1	PRJNA224116	SAMEA4017720	na	1314	1314	Streptococcus pyogenes	1	0.054953328	Other	strain=NCTC13737	na	Complete Genome	Major	Full	6/17/18	47297_B01	SC	https://ftp.ncbi.nlm.nih.gov/genomes/all/GCF/900/475/875/GCF_900475875.1_47297_B01	haploid	bacteria	1819726	1819726	38.5	1	1	1	NCBI Prokaryotic Genome Annotation Pipeline (PGAP)	2/13/24	1756	1613	89	na
GCF_900475885.1	PRJNA224116	SAMEA4076725	reference genome	197575	197575	Haemophilus aegyptius	4	0.20067648	Pathogen	strain=NCTC8502	na	Complete Genome	Major	Full	6/17/18	49595_C01	SC	https://ftp.ncbi.nlm.nih.gov/genomes/all/GCF/900/475/885/GCF_900475885.1_49595_C01	haploid	bacteria	1993258	1993258	38.5	1	1	1	NCBI Prokaryotic Genome Annotation Pipeline (PGAP)	2/13/24	2045	1880	79	na
GCF_900475905.1	PRJNA224116	SAMEA4076727	reference genome	504	504	Kingella kingae	2	0.09967342	Other	strain=NCTC10529	na	Complete Genome	Major	Full	6/17/18	49595_E01	SC	https://ftp.ncbi.nlm.nih.gov/genomes/all/GCF/900/475/905/GCF_900475905.1_49595_E01	haploid	bacteria	2006553	2006553	46.5	1	1	1	NCBI Prokaryotic Genome Annotation Pipeline (PGAP)	2/8/24	2131	2001	70	na
GCF_900475915.1	PRJNA224116	SAMEA4030753	reference genome	28264	28264	Arcanobacterium haemolyticum	1	0.050280313	Other	strain=NCTC8452	na	Complete Genome	Major	Full	6/17/18	48128_H02	SC	https://ftp.ncbi.nlm.nih.gov/genomes/all/GCF/900/475/915/GCF_900475915.1_48128_H02	haploid	bacteria	1988850	1988850	53	1	1	1	NCBI Prokaryotic Genome Annotation Pipeline (PGAP)	2/13/24	1851	1767	65	na
GCF_900475925.1	PRJNA224116	SAMEA3956097	na	1314	1314	Streptococcus pyogenes	0	0	Other	strain=NCTC12044	na	Complete Genome	Major	Full	6/17/18	46514_A01	SC	https://ftp.ncbi.nlm.nih.gov/genomes/all/GCF/900/475/925/GCF_900475925.1_46514_A01	haploid	bacteria	1756874	1756874	38.5	1	1	1	NCBI Prokaryotic Genome Annotation Pipeline (PGAP)	2/13/24	1729	1597	89	na
GCF_900475935.1	PRJNA224116	SAMEA4063018	na	32019	196	Campylobacter fetus subsp. fetus	0	0	Other	strain=NCTC10842	na	Complete Genome	Major	Full	6/17/18	48450_H02	SC	https://ftp.ncbi.nlm.nih.gov/genomes/all/GCF/900/475/935/GCF_900475935.1_48450_H02	haploid	bacteria	1763253	1763253	33.5	1	1	1	NCBI Prokaryotic Genome Annotation Pipeline (PGAP)	2/13/24	1801	1729	56	na
GCF_900475945.1	PRJNA224116	SAMEA4040591	reference genome	46679	46679	Pseudomonas mucidolens	1	0.01708508	Other	strain=NCTC8068	na	Complete Genome	Major	Full	6/17/18	48290_E02	SC	https://ftp.ncbi.nlm.nih.gov/genomes/all/GCF/900/475/945/GCF_900475945.1_48290_E02	haploid	bacteria	5853060	5853060	59	1	1	1	NCBI Prokaryotic Genome Annotation Pipeline (PGAP)	2/13/24	5422	5121	87	na
GCF_900475955.1	PRJNA224116	SAMEA3923596	na	1314	1314	Streptococcus pyogenes	5	0.272499909	Other	strain=NCTC13745	na	Complete Genome	Major	Full	6/17/18	45889_E01	SC	https://ftp.ncbi.nlm.nih.gov/genomes/all/GCF/900/475/955/GCF_900475955.1_45889_E01	haploid	bacteria	1834863	1834863	38.5	1	1	1	NCBI Prokaryotic Genome Annotation Pipeline (PGAP)	2/13/24	1832	1686	89	na
GCF_900475975.1	PRJNA224116	SAMEA4012327	reference genome	1338	1338	Streptococcus intermedius	0	0	Other	strain=NCTC11324	na	Complete Genome	Major	Full	6/17/18	46931_F01	SC	https://ftp.ncbi.nlm.nih.gov/genomes/all/GCF/900/475/975/GCF_900475975.1_46931_F01	haploid	bacteria	1932951	1932951	37.5	1	1	1	NCBI Prokaryotic Genome Annotation Pipeline (PGAP)	2/13/24	1921	1777	75	na
GCF_900475985.1	PRJNA224116	SAMEA4017721	na	1314	1314	Streptococcus pyogenes	1	0.052874859	Other	strain=NCTC13751	na	Complete Genome	Major	Full	6/17/18	47297_C01	SC	https://ftp.ncbi.nlm.nih.gov/genomes/all/GCF/900/475/985/GCF_900475985.1_47297_C01	haploid	bacteria	1891258	1891258	38.5	1	1	1	NCBI Prokaryotic Genome Annotation Pipeline (PGAP)	2/13/24	1924	1776	89	na
GCF_900475995.1	PRJNA224116	SAMEA4030739	na	727	727	Haemophilus influenzae	0	0	Pathogen	strain=NCTC12975	na	Complete Genome	Major	Full	6/17/18	47555_F02	SC	https://ftp.ncbi.nlm.nih.gov/genomes/all/GCF/900/475/995/GCF_900475995.1_47555_F02	haploid	bacteria	1850791	1850791	38	1	1	1	GCF_900475995.1-RS_2024_04_05	4/5/24	1841	1686	82	na
GCF_900476005.1	PRJNA224116	SAMEA4475690	reference genome	648	648	Aeromonas caviae	6	0.130828976	Other	strain=NCTC12244	na	Complete Genome	Major	Full	6/17/18	51438_H01	SC	https://ftp.ncbi.nlm.nih.gov/genomes/all/GCF/900/476/005/GCF_900476005.1_51438_H01	haploid	bacteria	4586140	4586140	61.5	1	1	1	NCBI Prokaryotic Genome Annotation Pipeline (PGAP)	1/29/24	4251	4048	159	na
GCF_900476015.1	PRJNA224116	SAMEA4364215	na	1314	1314	Streptococcus pyogenes	0	0	Other	strain=NCTC8370	na	Complete Genome	Major	Full	6/17/18	50279_C02	SC	https://ftp.ncbi.nlm.nih.gov/genomes/all/GCF/900/476/015/GCF_900476015.1_50279_C02	haploid	bacteria	1796907	1796907	38.5	1	1	1	NCBI Prokaryotic Genome Annotation Pipeline (PGAP)	2/13/24	1793	1650	89	na
GCF_900476025.1	PRJNA224116	SAMEA4384074	na	2148	2148	Acholeplasma laidlawii	0	0	Other	strain=NCTC10116	na	Complete Genome	Major	Full	6/17/18	50465_E02	SC	https://ftp.ncbi.nlm.nih.gov/genomes/all/GCF/900/476/025/GCF_900476025.1_50465_E02	haploid	bacteria	1497557	1497557	32	1	1	1	NCBI Prokaryotic Genome Annotation Pipeline (PGAP)	2/13/24	1421	1371	44	na
GCF_900476035.1	PRJNA224116	SAMEA87357418	reference genome	888057	739	Aggregatibacter segnis ATCC 33393	0	0	Other	strain=NCTC 10977	na	Complete Genome	Major	Full	6/17/18	53694_C01	SC	https://ftp.ncbi.nlm.nih.gov/genomes/all/GCF/900/476/035/GCF_900476035.1_53694_C01	haploid	bacteria	2022832	2022832	42.5	1	1	1	NCBI Prokaryotic Genome Annotation Pipeline (PGAP)	12/24/23	1959	1853	81	na
GCF_900476045.1	PRJNA224116	SAMEA4364208	reference genome	29391	29391	Gemella morbillorum	3	0.170364523	Other	strain=NCTC11323	na	Complete Genome	Major	Full	6/17/18	50279_D01	SC	https://ftp.ncbi.nlm.nih.gov/genomes/all/GCF/900/476/045/GCF_900476045.1_50279_D01	haploid	bacteria	1760930	1760930	30.5	1	1	1	GCF_900476045.1-RS_2024_04_21	4/21/24	1715	1641	58	na
GCF_900476055.1	PRJNA224116	SAMEA103899862	reference genome	113107	113107	Streptococcus australis	6	0.277589634	Other	strain=NCTC13166	na	Complete Genome	Major	Full	6/17/18	53750_F01	SC	https://ftp.ncbi.nlm.nih.gov/genomes/all/GCF/900/476/055/GCF_900476055.1_53750_F01	haploid	bacteria	2161464	2161464	42	1	1	1	NCBI Prokaryotic Genome Annotation Pipeline (PGAP)	2/8/24	2061	1950	76	na
GCF_900476065.1	PRJNA224116	SAMEA4384243	reference genome	2100	2100	Mesomycoplasma hyorhinis	7	0.834462838	Other	strain=NCTC10130	na	Complete Genome	Major	Full	8/19/18	50465_F02	SC	https://ftp.ncbi.nlm.nih.gov/genomes/all/GCF/900/476/065/GCF_900476065.1_50465_F02	haploid	bacteria	838863	838863	26	1	1	1	GCF_900476065.1-RS_2024_03_21	3/21/24	750	687	36	na
GCF_900476075.1	PRJNA224116	SAMEA4076728	na	480	480	Moraxella catarrhalis	6	0.314468046	Other	strain=NCTC11020	na	Complete Genome	Major	Full	6/17/18	49595_F01	SC	https://ftp.ncbi.nlm.nih.gov/genomes/all/GCF/900/476/075/GCF_900476075.1_49595_F01	haploid	bacteria	1907984	1907984	41.5	1	1	1	NCBI Prokaryotic Genome Annotation Pipeline (PGAP)	11/26/23	1756	1654	66	na
GCF_900476085.1	PRJNA224116	SAMEA4384242	reference genome	2096	2096	Mycoplasmoides gallisepticum	0	0	Other	strain=NCTC10115	na	Complete Genome	Major	Full	8/19/18	50569_G01	SC	https://ftp.ncbi.nlm.nih.gov/genomes/all/GCF/900/476/085/GCF_900476085.1_50569_G01	haploid	bacteria	981408	981408	31.5	1	1	1	NCBI Prokaryotic Genome Annotation Pipeline (PGAP)	2/26/24	797	731	41	na
GCF_900476105.1	PRJNA224116	SAMEA4434527	reference genome	53558	53558	Mycoplasmopsis edwardii	0	0	Other	strain=NCTC10132	na	Complete Genome	Major	Full	8/19/18	51334_B01	SC	https://ftp.ncbi.nlm.nih.gov/genomes/all/GCF/900/476/105/GCF_900476105.1_51334_B01	haploid	bacteria	832213	832213	28	1	1	1	NCBI Prokaryotic Genome Annotation Pipeline (PGAP)	2/28/24	704	659	40	na
GCF_900476125.1	PRJNA224116	SAMEA4434528	reference genome	45363	45363	Metamycoplasma alkalescens	4	0.487175708	Other	strain=NCTC10135	na	Complete Genome	Major	Full	8/19/18	50861_F01	SC	https://ftp.ncbi.nlm.nih.gov/genomes/all/GCF/900/476/125/GCF_900476125.1_50861_F01	haploid	bacteria	821059	821059	25.5	1	1	1	GCF_900476125.1-RS_2024_03_28	3/28/24	698	653	42	na
GCF_900476175.1	PRJNA224116	SAMEA4412699	reference genome	2123	2123	Mycoplasma putrefaciens	0	0	Other	strain=NCTC10155	na	Complete Genome	Major	Full	8/19/18	50648_D01	SC	https://ftp.ncbi.nlm.nih.gov/genomes/all/GCF/900/476/175/GCF_900476175.1_50648_D01	haploid	bacteria	832598	832598	27	1	1	1	NCBI Prokaryotic Genome Annotation Pipeline (PGAP)	2/26/24	736	693	39	na
GCF_900476215.1	PRJNA224116	SAMEA44549668	reference genome	217	217	Helicobacter mustelae	2	0.126854695	Other	strain=NCTC12198	na	Complete Genome	Major	Full	6/17/18	51342_F02	SC	https://ftp.ncbi.nlm.nih.gov/genomes/all/GCF/900/476/215/GCF_900476215.1_51342_F02	haploid	bacteria	1576607	1576607	42.5	1	1	1	NCBI Prokaryotic Genome Annotation Pipeline (PGAP)	12/24/23	1460	1394	47	na
GCF_900476255.1	PRJNA224116	SAMEA87364168	reference genome	393921	393921	Porphyromonas crevioricanis	5	0.234372949	Other	strain=NCTC12858	na	Complete Genome	Major	Full	6/17/18	53750_A02	SC	https://ftp.ncbi.nlm.nih.gov/genomes/all/GCF/900/476/255/GCF_900476255.1_53750_A02	haploid	bacteria	2133352	2133352	45.5	1	1	1	GCF_900476255.1-RS_2024_10_23	10/23/24	1794	1698	70	na
GCF_900476435.1	PRJNA224116	SAMEA104724135	na	43661	43661	Shewanella benthica	32	0.735039928	Other	strain=DB21MT-2	na	Complete Genome	Major	Full	6/24/18	SHEWBE_PRJEB25587v2	Genoscope CEA	https://ftp.ncbi.nlm.nih.gov/genomes/all/GCF/900/476/435/GCF_900476435.1_SHEWBE_PRJEB25587v2	haploid	bacteria	4353505	4353505	46	1	1	1	NCBI Prokaryotic Genome Annotation Pipeline (PGAP)	2/13/24	3903	3562	139	na
GCF_900476445.1	PRJNA224116	SAMEA104042953	na	1313	1313	Streptococcus pneumoniae	8	0.375332756	Other	strain=4041STDY6836167	na	Complete Genome	Major	Full	6/17/18	55312_D02	SC	https://ftp.ncbi.nlm.nih.gov/genomes/all/GCF/900/476/445/GCF_900476445.1_55312_D02	haploid	bacteria	2131442	2131442	40	1	1	1	NCBI Prokaryotic Genome Annotation Pipeline (PGAP)	2/21/24	2234	1980	70	na
GCF_900476455.1	PRJNA224116	SAMEA104042955	na	1313	1313	Streptococcus pneumoniae	9	0.419472667	Other	strain=4041STDY6836169	na	Complete Genome	Major	Full	6/18/18	55312_E02	SC	https://ftp.ncbi.nlm.nih.gov/genomes/all/GCF/900/476/455/GCF_900476455.1_55312_E02	haploid	bacteria	2145551	2145551	39.5	1	1	1	NCBI Prokaryotic Genome Annotation Pipeline (PGAP)	2/21/24	2195	1959	73	na
GCF_900476465.1	PRJNA224116	SAMEA104042956	na	1313	1313	Streptococcus pneumoniae	6	0.285084927	Other	strain=4041STDY6836170	na	Complete Genome	Major	Full	6/17/18	55312_F02	SC	https://ftp.ncbi.nlm.nih.gov/genomes/all/GCF/900/476/465/GCF_900476465.1_55312_F02	haploid	bacteria	2104636	2104636	39.5	1	1	1	NCBI Prokaryotic Genome Annotation Pipeline (PGAP)	2/21/24	2144	1909	73	na
GCF_900476475.1	PRJNA224116	SAMEA4469815	na	1313	1313	Streptococcus pneumoniae	7	0.324422227	Other	strain=4041STDY6583227	na	Complete Genome	Major	Full	6/17/18	49768_F01	SC	https://ftp.ncbi.nlm.nih.gov/genomes/all/GCF/900/476/475/GCF_900476475.1_49768_F01	haploid	bacteria	2157682	2157682	39.5	1	1	1	NCBI Prokaryotic Genome Annotation Pipeline (PGAP)	2/13/24	2221	1965	73	na
GCF_900476505.1	PRJNA224116	SAMEA104042952	na	1313	1313	Streptococcus pneumoniae	12	0.54532342	Other	strain=4041STDY6836166	na	Complete Genome	Major	Full	6/17/18	55312_C02	SC	https://ftp.ncbi.nlm.nih.gov/genomes/all/GCF/900/476/505/GCF_900476505.1_55312_C02	haploid	bacteria	2200529	2200529	39.5	1	1	1	NCBI Prokaryotic Genome Annotation Pipeline (PGAP)	2/21/24	2278	2026	73	na
GCF_900477895.1	PRJNA224116	SAMEA4017719	na	2564310	28901	Salmonella enterica subsp. enterica serovar Carmel	2	0.043830813	Other	strain=NCTC9872	na	Complete Genome	Major	Full	6/17/18	47022_G01	SC	https://ftp.ncbi.nlm.nih.gov/genomes/all/GCF/900/477/895/GCF_900477895.1_47022_G01	haploid	bacteria	4563000	4563000	52	1	1	1	NCBI Prokaryotic Genome Annotation Pipeline (PGAP)	7/16/23	4413	4170	124	na
GCF_900477905.1	PRJNA224116	SAMEA4017717	na	2024273	28901	Salmonella enterica subsp. enterica serovar Sundsvall	1	0.021613808	Other	strain=NCTC9787	na	Complete Genome	Major	Full	6/17/18	46983_G02	SC	https://ftp.ncbi.nlm.nih.gov/genomes/all/GCF/900/477/905/GCF_900477905.1_46983_G02	haploid	bacteria	4626672	4626672	52	1	1	1	GCF_900477905.1-RS_2024_05_25	5/25/24	4484	4236	118	na
GCF_900477945.1	PRJNA224116	SAMEA3905387	reference genome	726	726	Haemophilus haemolyticus	4	0.206756385	Pathogen	strain=NCTC10839	na	Complete Genome	Major	Full	6/17/18	45473_H02	SC	https://ftp.ncbi.nlm.nih.gov/genomes/all/GCF/900/477/945/GCF_900477945.1_45473_H02	haploid	bacteria	1934644	1934644	38.5	1	1	1	NCBI Prokaryotic Genome Annotation Pipeline (PGAP)	2/8/24	1864	1758	83	na
GCF_900477975.1	PRJNA224116	SAMEA4017709	na	38289	38289	Corynebacterium jeikeium	6	0.24848332	Other	strain=NCTC11914	na	Complete Genome	Major	Full	6/17/18	46983_G01	SC	https://ftp.ncbi.nlm.nih.gov/genomes/all/GCF/900/477/975/GCF_900477975.1_46983_G01	haploid	bacteria	2414649	2414649	61.5	1	1	1	NCBI Prokaryotic Genome Annotation Pipeline (PGAP)	2/13/24	2120	2027	62	na
GCF_900478015.1	PRJNA224116	SAMEA4040483	na	1502	1502	Clostridium perfringens	1	0.030548184	Other	strain=NCTC2837	na	Complete Genome	Major	Full	6/17/18	48269_B01	SC	https://ftp.ncbi.nlm.nih.gov/genomes/all/GCF/900/478/015/GCF_900478015.1_48269_B01	haploid	bacteria	3273517	3273517	28.5	1	1	1	GCF_900478015.1-RS_2024_03_29	3/29/24	2997	2848	129	na
GCF_900478035.1	PRJNA224116	SAMEA4030736	reference genome	1724	1724	Corynebacterium renale	1	0.04282492	Other	strain=NCTC7448	na	Complete Genome	Major	Full	6/17/18	47555_E02	SC	https://ftp.ncbi.nlm.nih.gov/genomes/all/GCF/900/478/035/GCF_900478035.1_47555_E02	haploid	bacteria	2335089	2335089	59	1	1	1	NCBI Prokaryotic Genome Annotation Pipeline (PGAP)	2/13/24	2204	2126	68	na
GCF_900478045.1	PRJNA224116	SAMEA4030732	reference genome	38301	38301	Corynebacterium minutissimum	8	0.296739207	Other	strain=NCTC10288	na	Complete Genome	Major	Full	6/17/18	47555_C02	SC	https://ftp.ncbi.nlm.nih.gov/genomes/all/GCF/900/478/045/GCF_900478045.1_47555_C02	haploid	bacteria	2695970	2695970	60	1	1	1	NCBI Prokaryotic Genome Annotation Pipeline (PGAP)	2/8/24	2502	2403	66	na
GCF_900478065.1	PRJNA224116	SAMEA4028451	na	28150	28901	Salmonella enterica subsp. enterica serovar Senftenberg	3	0.05964606	Other	strain=NCTC10080	na	Complete Genome	Major	Full	6/17/18	50681_B01	SC	https://ftp.ncbi.nlm.nih.gov/genomes/all/GCF/900/478/065/GCF_900478065.1_50681_B01	haploid	bacteria	5029670	5029670	52	1	1	1	GCF_900478065.1-RS_2024_05_25	5/25/24	4929	4671	119	na
GCF_900478115.1	PRJNA224116	SAMEA4412684	reference genome	38310	38310	Rhodococcus coprophilus	10	0.218348525	Other	strain=NCTC10994	na	Complete Genome	Major	Full	6/17/18	50618_D02	SC	https://ftp.ncbi.nlm.nih.gov/genomes/all/GCF/900/478/115/GCF_900478115.1_50618_D02	haploid	bacteria	4579834	4579834	67	1	1	1	NCBI Prokaryotic Genome Annotation Pipeline (PGAP)	2/13/24	4236	4121	66	na
GCF_900478135.1	PRJNA224116	SAMEA2548145	reference genome	158841	158841	Leminorella richardii	3	0.075447517	Other	strain=NCTC12151	na	Complete Genome	Major	Full	6/17/18	28193_H01	SC	https://ftp.ncbi.nlm.nih.gov/genomes/all/GCF/900/478/135/GCF_900478135.1_28193_H01	haploid	bacteria	3976274	3976274	52	1	1	1	GCF_900478135.1-RS_2024_04_05	4/5/24	3622	3424	96	na
GCF_900478145.1	PRJNA224116	SAMEA3146530	na	470	470	Acinetobacter baumannii	2	0.049454003	Other	strain=NCTC13421	na	Complete Genome	Major	Full	6/18/18	34555_D01	SC	https://ftp.ncbi.nlm.nih.gov/genomes/all/GCF/900/478/145/GCF_900478145.1_34555_D01	haploid	bacteria	4044162	4044162	39	1	1	1	NCBI Prokaryotic Genome Annotation Pipeline (PGAP)	11/26/23	3904	3728	96	na
GCF_900478165.1	PRJNA224116	SAMEA4040590	reference genome	1467	1467	Lederbergia lenta	5	0.114041574	Other	strain=NCTC4824	na	Complete Genome	Major	Full	6/18/18	48290_A02	SC	https://ftp.ncbi.nlm.nih.gov/genomes/all/GCF/900/478/165/GCF_900478165.1_48290_A02	haploid	bacteria	4384366	4384366	36.5	1	1	1	GCF_900478165.1-RS_2024_03_28	3/28/24	4177	4023	117	na
GCF_900478175.1	PRJNA224116	SAMEA2822166	na	747	747	Pasteurella multocida	0	0	Other	strain=NCTC10382	na	Complete Genome	Major	Full	6/18/18	33787_E01	SC	https://ftp.ncbi.nlm.nih.gov/genomes/all/GCF/900/478/175/GCF_900478175.1_33787_E01	haploid	bacteria	2314214	2314214	40.5	1	1	1	NCBI Prokaryotic Genome Annotation Pipeline (PGAP)	2/13/24	2203	2066	81	na
GCF_900478185.1	PRJNA224116	SAMEA44545168	na	45634	45634	Streptococcus cristatus	1	0.045954108	Other	strain=NCTC13807	na	Complete Genome	Major	Full	6/18/18	51342_H01	SC	https://ftp.ncbi.nlm.nih.gov/genomes/all/GCF/900/478/185/GCF_900478185.1_51342_H01	haploid	bacteria	2176084	2176084	42	1	1	1	NCBI Prokaryotic Genome Annotation Pipeline (PGAP)	2/13/24	2186	2057	73	na
GCF_900478245.1	PRJNA224116	SAMEA3233551	na	1280	1280	Staphylococcus aureus	3	0.103355256	Other	strain=NCTC13277	na	Complete Genome	Major	Full	6/18/18	35910_A02	SC	https://ftp.ncbi.nlm.nih.gov/genomes/all/GCF/900/478/245/GCF_900478245.1_35910_A02	haploid	bacteria	2902610	2902610	33	1	1	1	GCF_900478245.1-RS_2024_05_25	5/25/24	2881	2680	79	na
GCF_900478255.1	PRJNA224116	SAMEA3221102	na	28035	28035	Staphylococcus lugdunensis	1	0.039364918	Other	strain=NCTC12217	na	Complete Genome	Major	Full	6/18/18	34211_E02	SC	https://ftp.ncbi.nlm.nih.gov/genomes/all/GCF/900/478/255/GCF_900478255.1_34211_E02	haploid	bacteria	2540333	2540333	34	1	1	1	NCBI Prokaryotic Genome Annotation Pipeline (PGAP)	2/13/24	2415	2297	78	na
GCF_900478265.1	PRJNA224116	SAMEA3207622	na	732	732	Aggregatibacter aphrophilus	2	0.087301591	Other	strain=NCTC11096	na	Complete Genome	Major	Full	6/18/18	33962_C02	SC	https://ftp.ncbi.nlm.nih.gov/genomes/all/GCF/900/478/265/GCF_900478265.1_33962_C02	haploid	bacteria	2290909	2290909	42	1	1	1	NCBI Prokaryotic Genome Annotation Pipeline (PGAP)	2/13/24	2169	2030	82	na
GCF_900478275.1	PRJNA224116	SAMEA3221101	na	727	727	Haemophilus influenzae	1	0.052896927	Pathogen	strain=NCTC13377	na	Complete Genome	Major	Full	6/18/18	34211_D02	SC	https://ftp.ncbi.nlm.nih.gov/genomes/all/GCF/900/478/275/GCF_900478275.1_34211_D02	haploid	bacteria	1890469	1890469	38	1	1	1	GCF_900478275.1-RS_2024_04_05	4/5/24	1905	1746	81	na
GCF_900478295.1	PRJNA224116	SAMEA3178013	na	102618	210	Helicobacter pylori NCTC 11637 = CCUG 17874 = ATCC 43504 = JCM 12093	11	0.654396923	Other	strain=NCTC 11637	na	Complete Genome	Major	Full	6/18/18	35377_D02	SC	https://ftp.ncbi.nlm.nih.gov/genomes/all/GCF/900/478/295/GCF_900478295.1_35377_D02	haploid	bacteria	1680937	1680937	39	1	1	1	NCBI Prokaryotic Genome Annotation Pipeline (PGAP)	2/13/24	1636	1499	45	na
GCF_900478315.1	PRJNA224116	SAMEA3178012	na	861	861	Fusobacterium ulcerans	1	0.028256274	Other	strain=NCTC12112	na	Complete Genome	Major	Full	6/18/18	34903_E01	SC	https://ftp.ncbi.nlm.nih.gov/genomes/all/GCF/900/478/315/GCF_900478315.1_34903_E01	haploid	bacteria	3539037	3539037	30.5	1	1	1	NCBI Prokaryotic Genome Annotation Pipeline (PGAP)	2/13/24	3311	3213	82	na
GCF_900478325.1	PRJNA224116	SAMEA3207620	na	727	727	Haemophilus influenzae	2	0.104419231	Pathogen	strain=NCTC12194	na	Complete Genome	Major	Full	6/18/18	33962_G01	SC	https://ftp.ncbi.nlm.nih.gov/genomes/all/GCF/900/478/325/GCF_900478325.1_33962_G01	haploid	bacteria	1915356	1915356	38	1	1	1	NCBI Prokaryotic Genome Annotation Pipeline (PGAP)	2/13/24	1939	1778	83	na
GCF_900478415.1	PRJNA224116	SAMEA3233547	na	29379	29379	Staphylococcus auricularis	5	0.225563978	Other	strain=NCTC12101	na	Complete Genome	Major	Full	6/18/18	35910_E02	SC	https://ftp.ncbi.nlm.nih.gov/genomes/all/GCF/900/478/415/GCF_900478415.1_35910_E02	haploid	bacteria	2216666	2216666	37.5	1	1	1	GCF_900478415.1-RS_2024_04_05	4/5/24	2141	1971	79	na
GCF_900478715.1	PRJNA224116	SAMEA2689782	na	82987	82987	Tatumella ptyseos	2	0.055737818	Other	strain=NCTC11468	na	Complete Genome	Major	Full	6/18/18	31885_B02	SC	https://ftp.ncbi.nlm.nih.gov/genomes/all/GCF/900/478/715/GCF_900478715.1_31885_B02	haploid	bacteria	3588228	3588228	51.5	1	1	1	GCF_900478715.1-RS_2024_04_05	4/5/24	3432	2795	110	na
GCF_900478735.1	PRJNA224116	SAMEA2822163	na	727	727	Haemophilus influenzae	2	0.107230729	Pathogen	strain=NCTC8455	na	Complete Genome	Major	Full	6/18/18	33763_D01	SC	https://ftp.ncbi.nlm.nih.gov/genomes/all/GCF/900/478/735/GCF_900478735.1_33763_D01	haploid	bacteria	1865137	1865137	38	1	1	1	NCBI Prokaryotic Genome Annotation Pipeline (PGAP)	2/13/24	1836	1691	78	na
GCF_900478755.1	PRJNA224116	SAMEA2709025	na	582	582	Morganella morganii	2	0.051191207	Other	strain=NCTC12028	na	Complete Genome	Major	Full	6/18/18	32473_C02	SC	https://ftp.ncbi.nlm.nih.gov/genomes/all/GCF/900/478/755/GCF_900478755.1_32473_C02	haploid	bacteria	3906921	3906921	51	1	1	1	GCF_900478755.1-RS_2024_05_11	5/11/24	3742	3601	108	na
GCF_900489515.1	PRJNA224116	SAMEA4666033	na	40477	2102	Mycoplasma mycoides subsp. capri	2	0.18490902	Other	strain=GM12	synthetic	Complete Genome	Major	Full	2/12/19	MMC-glpFKO	SIB	https://ftp.ncbi.nlm.nih.gov/genomes/all/GCF/900/489/515/GCF_900489515.1_MMC-glpFKO	haploid	bacteria	1081613	1081613	24	1	1	1	NCBI Prokaryotic Genome Annotation Pipeline (PGAP)	2/26/24	900	845	39	na
GCF_900489525.1	PRJNA224116	SAMEA4666029	na	40477	2102	Mycoplasma mycoides subsp. capri	2	0.184902182	Other	strain=GM12	synthetic	Complete Genome	Major	Full	2/12/19	MMC-glpK	SIB	https://ftp.ncbi.nlm.nih.gov/genomes/all/GCF/900/489/525/GCF_900489525.1_MMC-glpK	haploid	bacteria	1081653	1081653	24	1	1	1	NCBI Prokaryotic Genome Annotation Pipeline (PGAP)	2/26/24	899	839	39	na
GCF_900489545.1	PRJNA224116	SAMEA4666031	na	40477	2102	Mycoplasma mycoides subsp. capri	2	0.184840321	Other	strain=GM12	synthetic	Complete Genome	Major	Full	2/12/19	MMC-glpQ	SIB	https://ftp.ncbi.nlm.nih.gov/genomes/all/GCF/900/489/545/GCF_900489545.1_MMC-glpQ	haploid	bacteria	1082015	1082015	24	1	1	1	NCBI Prokaryotic Genome Annotation Pipeline (PGAP)	2/26/24	899	836	38	na
GCF_900489555.1	PRJNA224116	SAMEA4666025	na	40477	2102	Mycoplasma mycoides subsp. capri	2	0.204655294	Other	strain=GM12	synthetic	Complete Genome	Major	Full	2/12/19	MMC68	SIB	https://ftp.ncbi.nlm.nih.gov/genomes/all/GCF/900/489/555/GCF_900489555.1_MMC68	haploid	bacteria	977253	977253	24	1	1	1	NCBI Prokaryotic Genome Annotation Pipeline (PGAP)	2/26/24	835	788	39	na
GCF_900489565.1	PRJNA224116	SAMEA4666026	na	40477	2102	Mycoplasma mycoides subsp. capri	2	0.184333326	Other	strain=GM12	synthetic	Complete Genome	Major	Full	2/12/19	MMC-glpF	SIB	https://ftp.ncbi.nlm.nih.gov/genomes/all/GCF/900/489/565/GCF_900489565.1_MMC-glpF	haploid	bacteria	1084991	1084991	24	1	1	1	NCBI Prokaryotic Genome Annotation Pipeline (PGAP)	2/26/24	899	853	39	na
GCF_900489575.1	PRJNA224116	SAMEA4666032	na	40477	2102	Mycoplasma mycoides subsp. capri	2	0.184491123	Other	strain=GM12	synthetic	Complete Genome	Major	Full	2/12/19	MMC-glpU	SIB	https://ftp.ncbi.nlm.nih.gov/genomes/all/GCF/900/489/575/GCF_900489575.1_MMC-glpU	haploid	bacteria	1084063	1084063	24	1	1	1	NCBI Prokaryotic Genome Annotation Pipeline (PGAP)	2/26/24	897	850	39	na
GCF_900489595.1	PRJNA224116	SAMEA4666028	na	40477	2102	Mycoplasma mycoides subsp. capri	2	0.185928037	Other	strain=GM12	synthetic	Complete Genome	Major	Full	2/12/19	MMC-glpF-glpU	SIB	https://ftp.ncbi.nlm.nih.gov/genomes/all/GCF/900/489/595/GCF_900489595.1_MMC-glpF-glpU	haploid	bacteria	1075685	1075685	24	1	1	1	NCBI Prokaryotic Genome Annotation Pipeline (PGAP)	2/26/24	904	825	39	na
GCF_900489625.1	PRJNA224116	SAMEA4666030	na	40477	2102	Mycoplasma mycoides subsp. capri	2	0.187090389	Other	strain=GM12	synthetic	Complete Genome	Major	Full	2/12/19	MMC-glpO	SIB	https://ftp.ncbi.nlm.nih.gov/genomes/all/GCF/900/489/625/GCF_900489625.1_MMC-glpO	haploid	bacteria	1069002	1069002	24	1	1	1	NCBI Prokaryotic Genome Annotation Pipeline (PGAP)	2/26/24	910	803	37	na
GCF_900489655.1	PRJNA224116	SAMEA4666023	na	40477	2102	Mycoplasma mycoides subsp. capri	2	0.184684656	Other	strain=GM12	synthetic	Complete Genome	Major	Full	2/12/19	MMC-Mcap.dnaA	SIB	https://ftp.ncbi.nlm.nih.gov/genomes/all/GCF/900/489/655/GCF_900489655.1_MMC-Mcap.dnaA	haploid	bacteria	1082927	1082927	24	1	1	1	NCBI Prokaryotic Genome Annotation Pipeline (PGAP)	2/26/24	897	851	38	na
GCF_900489665.1	PRJNA224116	SAMEA4666034	na	40477	2102	Mycoplasma mycoides subsp. capri	2	0.185628631	Other	strain=GM12	synthetic	Complete Genome	Major	Full	2/12/19	MMC-GTS-glpFKO	SIB	https://ftp.ncbi.nlm.nih.gov/genomes/all/GCF/900/489/665/GCF_900489665.1_MMC-GTS-glpFKO	haploid	bacteria	1077420	1077420	24	1	1	1	NCBI Prokaryotic Genome Annotation Pipeline (PGAP)	2/26/24	895	843	39	na
GCF_900489675.1	PRJNA224116	SAMEA4666035	na	40477	2102	Mycoplasma mycoides subsp. capri	2	0.185051194	Other	strain=GM12	synthetic	Complete Genome	Major	Full	2/12/19	MMC-GTS	SIB	https://ftp.ncbi.nlm.nih.gov/genomes/all/GCF/900/489/675/GCF_900489675.1_MMC-GTS	haploid	bacteria	1080782	1080782	24	1	1	1	NCBI Prokaryotic Genome Annotation Pipeline (PGAP)	2/26/24	896	850	39	na
GCF_900489685.1	PRJNA224116	SAMEA4666036	na	40477	2102	Mycoplasma mycoides subsp. capri	1	0.0929954	Other	strain=GM12	synthetic	Complete Genome	Major	Full	2/12/19	MMC-GTS-glpF	SIB	https://ftp.ncbi.nlm.nih.gov/genomes/all/GCF/900/489/685/GCF_900489685.1_MMC-GTS-glpF	haploid	bacteria	1075322	1075322	24	1	1	1	NCBI Prokaryotic Genome Annotation Pipeline (PGAP)	2/26/24	892	845	39	na
GCF_900489705.1	PRJNA224116	SAMEA4666039	na	40477	2102	Mycoplasma mycoides subsp. capri	2	0.184599594	Other	strain=GM12	synthetic	Complete Genome	Major	Full	2/12/19	MMC-Mcap-Mmc-u1-4-P4	SIB	https://ftp.ncbi.nlm.nih.gov/genomes/all/GCF/900/489/705/GCF_900489705.1_MMC-Mcap-Mmc-u1-4-P4	haploid	bacteria	1083426	1083426	24	1	1	1	NCBI Prokaryotic Genome Annotation Pipeline (PGAP)	2/26/24	899	853	39	na
GCF_900489715.1	PRJNA224116	SAMEA4666027	na	40477	2102	Mycoplasma mycoides subsp. capri	2	0.185443776	Other	strain=GM12	synthetic	Complete Genome	Major	Full	2/12/19	MMC-GTS-gIpF-gIpU	SIB	https://ftp.ncbi.nlm.nih.gov/genomes/all/GCF/900/489/715/GCF_900489715.1_MMC-GTS-gIpF-gIpU	haploid	bacteria	1078494	1078494	24	1	1	1	NCBI Prokaryotic Genome Annotation Pipeline (PGAP)	2/26/24	894	848	39	na
GCF_900489725.1	PRJNA224116	SAMEA4666038	na	40477	2102	Mycoplasma mycoides subsp. capri	2	0.184224319	Other	strain=GM12	synthetic	Complete Genome	Major	Full	2/12/19	MMC-Mcap-MMC-u1-3-P2	SIB	https://ftp.ncbi.nlm.nih.gov/genomes/all/GCF/900/489/725/GCF_900489725.1_MMC-Mcap-MMC-u1-3-P2	haploid	bacteria	1085633	1085633	24	1	1	1	NCBI Prokaryotic Genome Annotation Pipeline (PGAP)	2/26/24	900	854	39	na
GCF_900489765.1	PRJNA224116	SAMEA4666037	na	40477	2102	Mycoplasma mycoides subsp. capri	2	0.1853113	Other	strain=GM12	synthetic	Complete Genome	Major	Full	2/12/19	MMC-GTS-glpU	SIB	https://ftp.ncbi.nlm.nih.gov/genomes/all/GCF/900/489/765/GCF_900489765.1_MMC-GTS-glpU	haploid	bacteria	1079265	1079265	24	1	1	1	NCBI Prokaryotic Genome Annotation Pipeline (PGAP)	2/26/24	895	849	39	na
GCF_900489785.1	PRJNA224116	SAMEA4666024	na	40477	2102	Mycoplasma mycoides subsp. capri	2	0.184246212	Other	strain=GM12	synthetic	Complete Genome	Major	Full	2/12/19	MMC-Mcap-oric-u-6-1	SIB	https://ftp.ncbi.nlm.nih.gov/genomes/all/GCF/900/489/785/GCF_900489785.1_MMC-Mcap-oric-u-6-1	haploid	bacteria	1085504	1085504	24	1	1	1	NCBI Prokaryotic Genome Annotation Pipeline (PGAP)	2/26/24	900	854	39	na
GCF_900489795.1	PRJNA224116	SAMEA4666040	na	40477	2102	Mycoplasma mycoides subsp. capri	2	0.184246382	Other	strain=GM12	synthetic	Complete Genome	Major	Full	2/12/19	MMC-TET	SIB	https://ftp.ncbi.nlm.nih.gov/genomes/all/GCF/900/489/795/GCF_900489795.1_MMC-TET	haploid	bacteria	1085503	1085503	24	1	1	1	NCBI Prokaryotic Genome Annotation Pipeline (PGAP)	2/26/24	900	854	39	na
GCF_900489805.1	PRJNA224116	SAMEA4666041	na	40477	2102	Mycoplasma mycoides subsp. capri	2	0.185818344	Other	strain=GM12	synthetic	Complete Genome	Major	Full	2/12/19	WT-YCP-cl5-2-W303	SIB	https://ftp.ncbi.nlm.nih.gov/genomes/all/GCF/900/489/805/GCF_900489805.1_WT-YCP-cl5-2-W303	haploid	bacteria	1076320	1076320	23.5	1	1	1	NCBI Prokaryotic Genome Annotation Pipeline (PGAP)	2/26/24	897	849	39	na
GCF_900489825.1	PRJNA224116	SAMEA4666042	na	40477	2102	Mycoplasma mycoides subsp. capri	2	0.184202092	Other	strain=GM12	synthetic	Complete Genome	Major	Full	2/12/19	WT-YCP-cl7-3-2-VL648	SIB	https://ftp.ncbi.nlm.nih.gov/genomes/all/GCF/900/489/825/GCF_900489825.1_WT-YCP-cl7-3-2-VL648	haploid	bacteria	1085764	1085764	24	1	1	1	NCBI Prokaryotic Genome Annotation Pipeline (PGAP)	2/26/24	898	852	39	na
GCF_900492165.1	PRJNA224116	SAMEA4729876	na	1308	1308	Streptococcus thermophilus	1	0.054592424	Other	strain=N4L	na	Complete Genome	Major	Full	7/3/18	chr1	INRA (INRA Jouy en Josas)	https://ftp.ncbi.nlm.nih.gov/genomes/all/GCF/900/492/165/GCF_900492165.1_chr1	haploid	bacteria	1831756	1831756	39	1	1	1	NCBI Prokaryotic Genome Annotation Pipeline (PGAP)	2/13/24	1913	1595	89	na
GCF_900492555.1	PRJNA224116	SAMEA4665296	na	57037	57037	Lacticaseibacillus zeae	2	0.065074277	Other	na	CECT 9104	Complete Genome	Major	Full	8/6/18	CECT9104	BIOPOLIS	https://ftp.ncbi.nlm.nih.gov/genomes/all/GCF/900/492/555/GCF_900492555.1_CECT9104	haploid	bacteria	3073411	3073411	48	2	2	2	NCBI Prokaryotic Genome Annotation Pipeline (PGAP)	2/13/24	2898	2777	76	na
GCF_900497025.1	PRJNA224116	SAMEA4785251	na	287	287	Pseudomonas aeruginosa	3	0.041482817	Other	na	1	Complete Genome	Major	Full	1/29/19	ASM90049702v1	Leibniz-Institut DSMZ-Deutsche Sammlung von Mikro	https://ftp.ncbi.nlm.nih.gov/genomes/all/GCF/900/497/025/GCF_900497025.1_ASM90049702v1	haploid	bacteria	7231910	7231910	65.5	2	2	2	NCBI Prokaryotic Genome Annotation Pipeline (PGAP)	2/13/24	6890	6708	83	na
GCF_900497045.1	PRJNA224116	SAMEA4785252	na	573	573	Klebsiella pneumoniae	0	0	Other	na	KP980	Complete Genome	Major	Full	1/29/19	ASM90049704v1	Leibniz-Institut DSMZ-Deutsche Sammlung von Mikro	https://ftp.ncbi.nlm.nih.gov/genomes/all/GCF/900/497/045/GCF_900497045.1_ASM90049704v1	haploid	bacteria	5553749	5553749	57.5	4	4	4	NCBI Prokaryotic Genome Annotation Pipeline (PGAP)	11/26/23	5522	5259	132	na
GCF_900497055.1	PRJNA224116	SAMEA4785253	na	573	573	Klebsiella pneumoniae	0	0	Other	na	KP9201	Complete Genome	Major	Full	1/29/19	KP920	Leibniz-Institut DSMZ-Deutsche Sammlung von Mikro	https://ftp.ncbi.nlm.nih.gov/genomes/all/GCF/900/497/055/GCF_900497055.1_KP920	haploid	bacteria	5581905	5581905	57.5	4	4	4	NCBI Prokaryotic Genome Annotation Pipeline (PGAP)	11/26/23	5552	5276	135	na
GCF_900497095.1	PRJNA224116	SAMEA4785258	na	562	562	Escherichia coli	0	0	Other	na	EC-TO75	Complete Genome	Major	Full	1/29/19	ASM90049709v1	Leibniz-Institut DSMZ-Deutsche Sammlung von Mikro	https://ftp.ncbi.nlm.nih.gov/genomes/all/GCF/900/497/095/GCF_900497095.1_ASM90049709v1	haploid	bacteria	4899425	4899425	50.5	4	4	4	GCF_900497095.1-RS_2024_06_18	6/18/24	4807	4432	121	na
GCF_900497145.1	PRJNA224116	SAMEA4785257	na	158836	158836	Enterobacter hormaechei	1	0.01994171	Other	na	EC-TO80	Complete Genome	Major	Full	1/29/19	ASM90049714v1	Leibniz-Institut DSMZ-Deutsche Sammlung von Mikro	https://ftp.ncbi.nlm.nih.gov/genomes/all/GCF/900/497/145/GCF_900497145.1_ASM90049714v1	haploid	bacteria	5014615	5014615	55.5	2	2	2	GCF_900497145.1-RS_2024_03_31	3/31/24	4898	4697	116	na
GCF_900497415.1	PRJNA224116	SAMEA4786450	na	562	562	Escherichia coli	3	0.056139868	Other	na	EC-TO143	Complete Genome	Major	Full	1/29/19	ASM90049741v1	Leibniz-Institut DSMZ-Deutsche Sammlung von Mikro	https://ftp.ncbi.nlm.nih.gov/genomes/all/GCF/900/497/415/GCF_900497415.1_ASM90049741v1	haploid	bacteria	5343796	5343796	50.5	5	5	5	GCF_900497415.1-RS_2024_06_18	6/18/24	5302	4951	113	na
GCF_900497455.1	PRJNA224116	SAMEA4786452	na	562	562	Escherichia coli	1	0.019854163	Other	na	EC-7215	Complete Genome	Major	Full	1/29/19	ASM90049745v1	Leibniz-Institut DSMZ-Deutsche Sammlung von Mikro	https://ftp.ncbi.nlm.nih.gov/genomes/all/GCF/900/497/455/GCF_900497455.1_ASM90049745v1	haploid	bacteria	5036727	5036727	51	3	3	3	GCF_900497455.1-RS_2024_06_18	6/18/24	4903	4605	119	na
GCF_900497475.1	PRJNA224116	SAMEA4786455	na	573	573	Klebsiella pneumoniae	2	0.037124506	Other	na	EC-12536	Complete Genome	Major	Full	1/29/19	ASM90049747v1	Leibniz-Institut DSMZ-Deutsche Sammlung von Mikro	https://ftp.ncbi.nlm.nih.gov/genomes/all/GCF/900/497/475/GCF_900497475.1_ASM90049747v1	haploid	bacteria	5387277	5387277	57.5	2	2	2	NCBI Prokaryotic Genome Annotation Pipeline (PGAP)	12/29/23	5273	5071	124	na
GCF_900497485.1	PRJNA224116	SAMEA4786454	na	562	562	Escherichia coli	3	0.056914343	Other	na	EC-1639	Complete Genome	Major	Full	1/29/19	ASM90049748v1	Leibniz-Institut DSMZ-Deutsche Sammlung von Mikro	https://ftp.ncbi.nlm.nih.gov/genomes/all/GCF/900/497/485/GCF_900497485.1_ASM90049748v1	haploid	bacteria	5271079	5271079	50.5	5	5	5	GCF_900497485.1-RS_2024_06_18	6/18/24	5109	4812	125	na
GCF_900497645.1	PRJNA224116	SAMEA4794743	na	47883	47883	Pseudomonas synxantha	1	0.015827117	Other	strain=10586	na	Complete Genome	Major	Full	6/10/21	NCIMB10586.c1	The University of Birmingham	https://ftp.ncbi.nlm.nih.gov/genomes/all/GCF/900/497/645/GCF_900497645.1_NCIMB10586.c1	haploid	bacteria	6318270	6318270	59.5	1	1	1	GCF_900497645.1-RS_2024_07_13	7/13/24	5674	5501	91	na
GCF_900519125.1	PRJNA224116	SAMEA4695338	na	44250	44250	Paenibacillus alvei	12	0.179244529	Other	na	Paenibacillus B-LR1	Chromosome	Major	Full	8/29/18	PBLR assembly	UMR CNRS 7266	https://ftp.ncbi.nlm.nih.gov/genomes/all/GCF/900/519/125/GCF_900519125.1_PBLR_assembly	haploid	bacteria	6694765	6694665	47	1	1	1	NCBI Prokaryotic Genome Annotation Pipeline (PGAP)	2/13/24	5912	5720	115	na
GCF_900519455.1	PRJNA224116	SAMEA4822705	na	1247	1247	Oenococcus oeni	2	0.106554089	Other	strain=UBOCC-A-315001	na	Complete Genome	Major	Full	4/1/19	UBOCC-A-315001_PRJEB28094_wgs	ISVV	https://ftp.ncbi.nlm.nih.gov/genomes/all/GCF/900/519/455/GCF_900519455.1_UBOCC-A-315001_PRJEB28094_wgs	haploid	bacteria	1876981	1876981	37.5	1	1	1	GCF_900519455.1-RS_2024_04_14	4/14/24	1886	1797	56	na
GCF_900519475.1	PRJNA224116	SAMEA4822710	na	1247	1247	Oenococcus oeni	3	0.163525434	Other	strain=CRBO_1381	na	Complete Genome	Major	Full	4/1/19	CRBO_1381_PRJEB28094_wgs	ISVV	https://ftp.ncbi.nlm.nih.gov/genomes/all/GCF/900/519/475/GCF_900519475.1_CRBO_1381_PRJEB28094_wgs	haploid	bacteria	1834577	1834577	38	1	1	1	GCF_900519475.1-RS_2024_04_14	4/14/24	1852	1758	57	na
GCF_900520285.1	PRJNA224116	SAMEA4830525	na	562	562	Escherichia coli	1	0.019899507	Other	na	Escherichia coli str. TO6	Complete Genome	Major	Full	1/29/19	ASM90052028v1	Leibniz-Institut DSMZ-Deutsche Sammlung von Mikro	https://ftp.ncbi.nlm.nih.gov/genomes/all/GCF/900/520/285/GCF_900520285.1_ASM90052028v1	haploid	bacteria	5025250	5025250	51	2	2	2	GCF_900520285.1-RS_2024_06_18	6/18/24	4945	4600	123	na
GCF_900520305.1	PRJNA224116	SAMEA4830523	na	562	562	Escherichia coli	1	0.020441483	Other	na	Escherichia coli str. TO73	Complete Genome	Major	Full	1/29/19	ASM90052030v1	Leibniz-Institut DSMZ-Deutsche Sammlung von Mikro	https://ftp.ncbi.nlm.nih.gov/genomes/all/GCF/900/520/305/GCF_900520305.1_ASM90052030v1	haploid	bacteria	4892013	4892013	50.5	3	3	3	GCF_900520305.1-RS_2024_06_18	6/18/24	4802	4460	119	na
GCF_900520315.1	PRJNA224116	SAMEA104027311	na	1773	1773	Mycobacterium tuberculosis	19	0.430883556	Other	strain=DKC2	Mycobacterium tuberculosis	Complete Genome	Major	Full	11/10/18	Mtb_DKC2.180803	STATENS SERUM INSTITUT	https://ftp.ncbi.nlm.nih.gov/genomes/all/GCF/900/520/315/GCF_900520315.1_Mtb_DKC2.180803	haploid	bacteria	4409544	4409544	65.5	1	1	1	NCBI Prokaryotic Genome Annotation Pipeline (PGAP)	12/9/23	4161	3942	51	na
GCF_900520325.1	PRJNA224116	SAMEA4830524	na	562	562	Escherichia coli	2	0.038092234	Other	na	Escherichia coli str. TO60	Complete Genome	Major	Full	1/29/19	ASM90052032v1	Leibniz-Institut DSMZ-Deutsche Sammlung von Mikro	https://ftp.ncbi.nlm.nih.gov/genomes/all/GCF/900/520/325/GCF_900520325.1_ASM90052032v1	haploid	bacteria	5250414	5250414	50.5	3	3	3	GCF_900520325.1-RS_2024_06_18	6/18/24	5204	4842	113	na
GCF_900520335.1	PRJNA224116	SAMEA4830817	na	546	546	Citrobacter freundii	3	0.05523451	Other	na	Citrobacter freundii str. E2614	Complete Genome	Major	Full	1/29/19	ASM90052033v1	Leibniz-Institut DSMZ-Deutsche Sammlung von Mikro	https://ftp.ncbi.nlm.nih.gov/genomes/all/GCF/900/520/335/GCF_900520335.1_ASM90052033v1	haploid	bacteria	5431387	5431387	52	5	5	5	NCBI Prokaryotic Genome Annotation Pipeline (PGAP)	2/13/24	5327	5078	122	na
GCF_900520345.1	PRJNA224116	SAMEA4830820	na	562	562	Escherichia coli	4	0.073792596	Other	na	Escherichia coli str. TO124	Complete Genome	Major	Full	1/29/19	ASM90052034v1	Leibniz-Institut DSMZ-Deutsche Sammlung von Mikro	https://ftp.ncbi.nlm.nih.gov/genomes/all/GCF/900/520/345/GCF_900520345.1_ASM90052034v1	haploid	bacteria	5420598	5420598	51	3	3	3	GCF_900520345.1-RS_2024_06_18	6/18/24	5397	5012	114	na
GCF_900520355.1	PRJNA224116	SAMEA4830816	na	471	471	Acinetobacter calcoaceticus	7	0.177930787	Other	na	Acinetobacter calcoaceticus str. 2117	Complete Genome	Major	Full	1/29/19	ASM90052035v1	Leibniz-Institut DSMZ-Deutsche Sammlung von Mikro	https://ftp.ncbi.nlm.nih.gov/genomes/all/GCF/900/520/355/GCF_900520355.1_ASM90052035v1	haploid	bacteria	3934114	3934114	38.5	1	1	1	NCBI Prokaryotic Genome Annotation Pipeline (PGAP)	11/26/23	3746	3594	95	na
GCF_900520365.1	PRJNA224116	SAMEA4830526	na	562	562	Escherichia coli	1	0.01812325	Other	na	Escherichia coli str. TO217	Complete Genome	Major	Full	1/29/19	ASM90052036v1	Leibniz-Institut DSMZ-Deutsche Sammlung von Mikro	https://ftp.ncbi.nlm.nih.gov/genomes/all/GCF/900/520/365/GCF_900520365.1_ASM90052036v1	haploid	bacteria	5517774	5517774	50.5	3	3	3	GCF_900520365.1-RS_2024_06_18	6/18/24	5551	5155	113	na
GCF_900520375.1	PRJNA224116	SAMEA4830818	na	546	546	Citrobacter freundii	1	0.019252117	Other	na	Citrobacter freundii str. U2785	Complete Genome	Major	Full	1/29/19	ASM90052037v1	Leibniz-Institut DSMZ-Deutsche Sammlung von Mikro	https://ftp.ncbi.nlm.nih.gov/genomes/all/GCF/900/520/375/GCF_900520375.1_ASM90052037v1	haploid	bacteria	5194234	5194234	51.5	2	2	2	NCBI Prokaryotic Genome Annotation Pipeline (PGAP)	2/13/24	5112	4839	121	na
GCF_900520385.1	PRJNA224116	SAMEA4830819	na	562	562	Escherichia coli	4	0.074792651	Other	na	Escherichia coli str. 3426	Complete Genome	Major	Full	1/29/19	ASM90052038v1	Leibniz-Institut DSMZ-Deutsche Sammlung von Mikro	https://ftp.ncbi.nlm.nih.gov/genomes/all/GCF/900/520/385/GCF_900520385.1_ASM90052038v1	haploid	bacteria	5348119	5348119	50.5	5	5	5	GCF_900520385.1-RS_2024_06_18	6/18/24	5306	4865	123	na
GCF_900520395.1	PRJNA224116	SAMEA4830527	na	562	562	Escherichia coli	2	0.038038687	Other	na	Escherichia coli str. TO148	Complete Genome	Major	Full	1/29/19	ASM90052039v1	Leibniz-Institut DSMZ-Deutsche Sammlung von Mikro	https://ftp.ncbi.nlm.nih.gov/genomes/all/GCF/900/520/395/GCF_900520395.1_ASM90052039v1	haploid	bacteria	5257805	5257805	51	2	2	2	GCF_900520395.1-RS_2024_06_18	6/18/24	5194	4854	115	na
GCF_900536895.1	PRJNA224116	SAMEA104711405	na	785	785	Rickettsia typhi	0	0	Other	na	TM2540	Complete Genome	Major	Full	10/22/18	TM2540	OXFORD UNIVERSITY	https://ftp.ncbi.nlm.nih.gov/genomes/all/GCF/900/536/895/GCF_900536895.1_TM2540	haploid	bacteria	1111939	1111939	29	1	1	1	NCBI Prokaryotic Genome Annotation Pipeline (PGAP)	2/13/24	876	808	40	na
GCF_900537175.1	PRJNA224116	SAMEA4873267	na	2305987	2305987	Lentilitoribacter sp. Alg239-R112	1	0.025572707	Other	na	Alg239-R112	Complete Genome	Major	Full	2/5/20	ASM90053717v1	Elham Karimi	https://ftp.ncbi.nlm.nih.gov/genomes/all/GCF/900/537/175/GCF_900537175.1_ASM90053717v1	haploid	bacteria	3910419	3910419	44.5	4	4	4	GCF_900537175.1-RS_2024_05_06	5/6/24	3824	3738	47	na
GCF_900537995.1	PRJNA224116	SAMEA4878606	reference genome	536231	166486	Roseburia intestinalis L1-82	7	0.155785842	Other	strain=L1-82	na	Complete Genome	Major	Full	2/27/19	Roseburia intestinalis strain L1-82	INRA	https://ftp.ncbi.nlm.nih.gov/genomes/all/GCF/900/537/995/GCF_900537995.1_Roseburia_intestinalis_strain_L1-82	haploid	bacteria	4493348	4493348	42.5	1	1	1	NCBI Prokaryotic Genome Annotation Pipeline (PGAP)	2/28/24	4193	4014	91	na
GCF_900538065.1	PRJNA224116	SAMEA104470976	na	650003	650003	Vibrio paracholerae	2	0.050602729	Other	strain=NCTC 30	na	Complete Genome	Major	Full	9/6/18	59617_E01	SC	https://ftp.ncbi.nlm.nih.gov/genomes/all/GCF/900/538/065/GCF_900538065.1_59617_E01	haploid	bacteria	3952356	3952356	47	2	2	2	GCF_900538065.1-RS_2024_09_17	9/17/24	3610	3361	120	na
GCF_900538275.1	PRJNA224116	SAMEA4890528	reference genome	2173034	2173034	Petrocella atlantisensis	7	0.198926818	Other	na	70B-A	Complete Genome	Major	Full	11/28/18	PRJNA448822_chromosome	MIO	https://ftp.ncbi.nlm.nih.gov/genomes/all/GCF/900/538/275/GCF_900538275.1_PRJNA448822_chromosome	haploid	bacteria	3518882	3518882	37.5	1	1	1	NCBI Prokaryotic Genome Annotation Pipeline (PGAP)	2/28/24	3283	3179	75	na
GCF_900560745.1	PRJNA224116	SAMEA4598800	na	1921549	9	Buchnera aphidicola (Cinara strobi)	1	0.22269979	Other	strain=BuCistrobi	3249	Chromosome	Major	Full	10/4/18	BuCistrobi3249_v2.0	Centre de Biologie pour la Gestion des Populations (CBGP - UMR1062)	https://ftp.ncbi.nlm.nih.gov/genomes/all/GCF/900/560/745/GCF_900560745.1_BuCistrobi3249_v2.0	haploid	bacteria	449035	449015	24	3	3	3	NCBI Prokaryotic Genome Annotation Pipeline (PGAP)	2/13/24	415	378	37	na
GCF_900560965.1	PRJNA224116	SAMEA4895849	reference genome	1124983	380021	Pseudomonas protegens CHA0	0	0	Other	strain=CHA0	na	Complete Genome	Major	Full	3/14/19	PPRCHA0	JLU	https://ftp.ncbi.nlm.nih.gov/genomes/all/GCF/900/560/965/GCF_900560965.1_PPRCHA0	haploid	bacteria	6868303	6868303	63.5	1	1	1	NCBI Prokaryotic Genome Annotation Pipeline (PGAP)	2/13/24	6270	6146	89	na
GCF_900564155.1	PRJNA224116	SAMEA4926131	reference genome	2201271	2201271	Pedobacter schmidteae	0	0	Other	strain=eg	na	Complete Genome	Major	Full	9/25/18	PRJEB26455	URMITE	https://ftp.ncbi.nlm.nih.gov/genomes/all/GCF/900/564/155/GCF_900564155.1_PRJEB26455	haploid	bacteria	6198518	6198518	41	1	1	1	GCF_900564155.1-RS_2024_10_23	10/23/24	5022	4941	75	na
GCF_900574125.1	PRJNA224116	SAMEA4921595	na	379347	379347	Tritonibacter mobilis	0	0	Other	na	EPIB1	Complete Genome	Major	Full	12/11/18	EPIB_assembly_I	LEIBNIZ INSTITUTE FOR BALTIC SEA RESEARCH	https://ftp.ncbi.nlm.nih.gov/genomes/all/GCF/900/574/125/GCF_900574125.1_EPIB_assembly_I	haploid	bacteria	4712067	4712067	59	4	4	4	NCBI Prokaryotic Genome Annotation Pipeline (PGAP)	1/8/24	4514	4371	78	na
GCF_900603025.1	PRJNA224116	SAMEA4888736	reference genome	1122247	46351	Mycolicibacterium hassiacum DSM 44199	11	0.208764424	Other	na	Mhassiacum	Complete Genome	Major	Full	11/13/18	MHAS	CBMSO	https://ftp.ncbi.nlm.nih.gov/genomes/all/GCF/900/603/025/GCF_900603025.1_MHAS	haploid	bacteria	5269097	5269097	69.5	1	1	1	NCBI Prokaryotic Genome Annotation Pipeline (PGAP)	2/13/24	4983	4811	56	na
GCF_900604345.1	PRJNA224116	SAMEA4979980	reference genome	2086585	2086585	Maliibacterium massiliense	3	0.123858131	Other	strain=Marseille-P3954	na	Complete Genome	Major	Full	10/22/18	PRJEB24952	URMITE	https://ftp.ncbi.nlm.nih.gov/genomes/all/GCF/900/604/345/GCF_900604345.1_PRJEB24952	haploid	bacteria	2422126	2422126	61	1	1	1	GCF_900604345.1-RS_2024_05_21	5/21/24	2324	2252	62	na
GCF_900604385.1	PRJNA224116	SAMEA4983370	reference genome	2364787	2364787	Alistipes megaguti	9	0.275156824	Other	strain=Marseille-P5997	na	Complete Genome	Major	Full	10/22/18	PRJEB28786	URMITE	https://ftp.ncbi.nlm.nih.gov/genomes/all/GCF/900/604/385/GCF_900604385.1_PRJEB28786	haploid	bacteria	3270862	3270862	58.5	1	1	1	GCF_900604385.1-RS_2024_10_23	10/23/24	2704	2585	59	na
GCF_900604845.1	PRJNA224116	SAMEA4983637	na	274	274	Thermus thermophilus	1	0.040328402	Other	na	TTHNAR1	Complete Genome	Major	Full	11/21/18	TTHNAR1	CBMSO	https://ftp.ncbi.nlm.nih.gov/genomes/all/GCF/900/604/845/GCF_900604845.1_TTHNAR1	haploid	bacteria	2479642	2479642	68.5	4	4	4	GCF_900604845.1-RS_2024_07_07	7/7/24	2821	2619	57	na
GCF_900607245.1	PRJNA224116	SAMEA5047402	na	1280	1280	Staphylococcus aureus	1	0.03412458	Other	strain=JKD6009	JKD6009	Complete Genome	Major	Full	2/12/19	JKD6009	UNIVERSITY OF MELBOURNE	https://ftp.ncbi.nlm.nih.gov/genomes/all/GCF/900/607/245/GCF_900607245.1_JKD6009	haploid	bacteria	2930439	2930439	33	1	1	1	NCBI Prokaryotic Genome Annotation Pipeline (PGAP)	2/13/24	2950	2772	79	na
GCF_900607255.1	PRJNA224116	SAMEA5047399	na	1280	1280	Staphylococcus aureus	2	0.068108686	Other	strain=BPH2019	BPH2019	Complete Genome	Major	Full	2/12/19	BPH2019	UNIVERSITY OF MELBOURNE	https://ftp.ncbi.nlm.nih.gov/genomes/all/GCF/900/607/255/GCF_900607255.1_BPH2019	haploid	bacteria	2936483	2936483	33	3	3	3	NCBI Prokaryotic Genome Annotation Pipeline (PGAP)	2/13/24	2916	2732	77	na
GCF_900607265.1	PRJNA224116	SAMEA5047398	na	1280	1280	Staphylococcus aureus	2	0.06494118	Other	strain=BPH2003	BPH2003	Complete Genome	Major	Full	2/12/19	BPH2003	UNIVERSITY OF MELBOURNE	https://ftp.ncbi.nlm.nih.gov/genomes/all/GCF/900/607/265/GCF_900607265.1_BPH2003	haploid	bacteria	3079710	3079710	33	2	2	2	NCBI Prokaryotic Genome Annotation Pipeline (PGAP)	2/13/24	3114	2934	80	na
GCF_900607275.1	PRJNA224116	SAMEA5047401	na	1280	1280	Staphylococcus aureus	0	0	Other	strain=BPH2070	BPH2070	Complete Genome	Major	Full	2/12/19	BPH2070	UNIVERSITY OF MELBOURNE	https://ftp.ncbi.nlm.nih.gov/genomes/all/GCF/900/607/275/GCF_900607275.1_BPH2070	haploid	bacteria	2930188	2930188	33	1	1	1	NCBI Prokaryotic Genome Annotation Pipeline (PGAP)	2/13/24	2917	2743	80	na
GCF_900607285.1	PRJNA224116	SAMEA104317636	na	1280	1280	Staphylococcus aureus	2	0.068115622	Other	na	BPH3244	Complete Genome	Major	Full	2/12/19	BPH3244	UNIVERSITY OF MELBOURNE	https://ftp.ncbi.nlm.nih.gov/genomes/all/GCF/900/607/285/GCF_900607285.1_BPH3244	haploid	bacteria	2936184	2936184	33	1	1	1	NCBI Prokaryotic Genome Annotation Pipeline (PGAP)	2/13/24	2941	2764	77	na
GCF_900607295.1	PRJNA224116	SAMEA104317472	na	1280	1280	Staphylococcus aureus	1	0.03355466	Other	na	BPH2869	Complete Genome	Major	Full	2/12/19	BPH2869	UNIVERSITY OF MELBOURNE	https://ftp.ncbi.nlm.nih.gov/genomes/all/GCF/900/607/295/GCF_900607295.1_BPH2869	haploid	bacteria	2980212	2980212	33	1	1	1	NCBI Prokaryotic Genome Annotation Pipeline (PGAP)	2/13/24	3025	2834	80	na
GCF_900607305.1	PRJNA224116	SAMEA5047400	na	1280	1280	Staphylococcus aureus	0	0	Other	strain=BPH2056	BPH2056	Complete Genome	Major	Full	2/12/19	BPH2056	UNIVERSITY OF MELBOURNE	https://ftp.ncbi.nlm.nih.gov/genomes/all/GCF/900/607/305/GCF_900607305.1_BPH2056	haploid	bacteria	3023304	3023304	32.5	2	2	2	NCBI Prokaryotic Genome Annotation Pipeline (PGAP)	2/13/24	3037	2865	80	na
GCF_900608505.1	PRJNA224116	SAMEA4805863	na	1314	1314	Streptococcus pyogenes	0	0	Other	strain=S119	S119	Complete Genome	Major	Full	11/30/18	Chr_1	IP	https://ftp.ncbi.nlm.nih.gov/genomes/all/GCF/900/608/505/GCF_900608505.1_Chr_1	haploid	bacteria	1877450	1877450	38.5	1	1	1	NCBI Prokaryotic Genome Annotation Pipeline (PGAP)	2/13/24	1894	1753	89	na
GCF_900610365.1	PRJNA224116	SAMEA5065507	na	1528099	1528099	Lawsonella clevelandensis	4	0.213104885	Other	na	USB-603019	Chromosome	Major	Full	8/15/19	603019-18	University Hospital Basel	https://ftp.ncbi.nlm.nih.gov/genomes/all/GCF/900/610/365/GCF_900610365.1_603019-18	haploid	bacteria	1877010	1870390	58.5	1	1	1	GCF_900610365.1-RS_2024_04_05	4/5/24	1648	1572	55	na
GCF_900618245.1	PRJNA224116	SAMEA4916038	na	287	287	Pseudomonas aeruginosa	0	0	Other	na	paerg000	Complete Genome	Major	Full	11/28/18	paerg000	BIOZENTRUM, UNIVERSITY OF BASEL	https://ftp.ncbi.nlm.nih.gov/genomes/all/GCF/900/618/245/GCF_900618245.1_paerg000	haploid	bacteria	6493562	6493562	66.5	1	1	1	NCBI Prokaryotic Genome Annotation Pipeline (PGAP)	2/13/24	6049	5785	79	na
GCF_900618255.1	PRJNA224116	SAMEA4916049	na	287	287	Pseudomonas aeruginosa	0	0	Other	na	paerg002	Complete Genome	Major	Full	11/28/18	paerg002	BIOZENTRUM, UNIVERSITY OF BASEL	https://ftp.ncbi.nlm.nih.gov/genomes/all/GCF/900/618/255/GCF_900618255.1_paerg002	haploid	bacteria	6451470	6451470	66.5	1	1	1	NCBI Prokaryotic Genome Annotation Pipeline (PGAP)	2/13/24	5964	5818	80	na
GCF_900618265.1	PRJNA224116	SAMEA4916061	na	287	287	Pseudomonas aeruginosa	0	0	Other	na	paerg004	Complete Genome	Major	Full	11/28/18	paerg004	BIOZENTRUM, UNIVERSITY OF BASEL	https://ftp.ncbi.nlm.nih.gov/genomes/all/GCF/900/618/265/GCF_900618265.1_paerg004	haploid	bacteria	6452809	6452809	66.5	1	1	1	NCBI Prokaryotic Genome Annotation Pipeline (PGAP)	2/13/24	5963	5820	80	na
GCF_900618275.1	PRJNA224116	SAMEA4916059	na	287	287	Pseudomonas aeruginosa	0	0	Other	na	paerg003	Complete Genome	Major	Full	11/28/18	paerg003	BIOZENTRUM, UNIVERSITY OF BASEL	https://ftp.ncbi.nlm.nih.gov/genomes/all/GCF/900/618/275/GCF_900618275.1_paerg003	haploid	bacteria	6433962	6433962	66.5	1	1	1	NCBI Prokaryotic Genome Annotation Pipeline (PGAP)	2/13/24	5947	5832	80	na
GCF_900618285.1	PRJNA224116	SAMEA4916069	na	287	287	Pseudomonas aeruginosa	1	0.014427048	Other	na	paerg005	Complete Genome	Major	Full	11/28/18	paerg005	BIOZENTRUM, UNIVERSITY OF BASEL	https://ftp.ncbi.nlm.nih.gov/genomes/all/GCF/900/618/285/GCF_900618285.1_paerg005	haploid	bacteria	6931425	6931425	66	1	1	1	NCBI Prokaryotic Genome Annotation Pipeline (PGAP)	2/13/24	6482	6307	80	na
GCF_900618295.1	PRJNA224116	SAMEA4916090	na	562	562	Escherichia coli	0	0	Other	na	ecoli019	Complete Genome	Major	Full	11/28/18	ecoli019	BIOZENTRUM, UNIVERSITY OF BASEL	https://ftp.ncbi.nlm.nih.gov/genomes/all/GCF/900/618/295/GCF_900618295.1_ecoli019	haploid	bacteria	5009390	5009390	51	1	1	1	GCF_900618295.1-RS_2024_06_18	6/18/24	4847	4383	122	na
GCF_900618305.1	PRJNA224116	SAMEA4916107	na	287	287	Pseudomonas aeruginosa	1	0.01440655	Other	na	paerg009	Complete Genome	Major	Full	11/28/18	paerg009	BIOZENTRUM, UNIVERSITY OF BASEL	https://ftp.ncbi.nlm.nih.gov/genomes/all/GCF/900/618/305/GCF_900618305.1_paerg009	haploid	bacteria	6941287	6941287	66	1	1	1	NCBI Prokaryotic Genome Annotation Pipeline (PGAP)	2/13/24	6513	6247	80	na
GCF_900618315.1	PRJNA224116	SAMEA4916108	na	287	287	Pseudomonas aeruginosa	0	0	Other	na	paerg010	Complete Genome	Major	Full	11/28/18	paerg010	BIOZENTRUM, UNIVERSITY OF BASEL	https://ftp.ncbi.nlm.nih.gov/genomes/all/GCF/900/618/315/GCF_900618315.1_paerg010	haploid	bacteria	6433960	6433960	66.5	1	1	1	NCBI Prokaryotic Genome Annotation Pipeline (PGAP)	2/13/24	5948	5836	80	na
GCF_900618325.1	PRJNA224116	SAMEA4916113	na	287	287	Pseudomonas aeruginosa	0	0	Other	na	paerg011	Complete Genome	Major	Full	11/28/18	paerg011	BIOZENTRUM, UNIVERSITY OF BASEL	https://ftp.ncbi.nlm.nih.gov/genomes/all/GCF/900/618/325/GCF_900618325.1_paerg011	haploid	bacteria	6434133	6434133	66.5	1	1	1	NCBI Prokaryotic Genome Annotation Pipeline (PGAP)	2/13/24	5949	5832	80	na
GCF_900618335.1	PRJNA224116	SAMEA4916123	na	287	287	Pseudomonas aeruginosa	0	0	Other	na	paerg012	Complete Genome	Major	Full	11/28/18	paerg012	BIOZENTRUM, UNIVERSITY OF BASEL	https://ftp.ncbi.nlm.nih.gov/genomes/all/GCF/900/618/335/GCF_900618335.1_paerg012	haploid	bacteria	6434020	6434020	66.5	1	1	1	NCBI Prokaryotic Genome Annotation Pipeline (PGAP)	2/13/24	5946	5831	80	na
GCF_900618545.1	PRJNA224116	SAMEA5092020	na	1313	1313	Streptococcus pneumoniae	7	0.3226892	Other	strain=4496	4496	Complete Genome	Major	Full	12/19/18	4496	Bioplatforms Australia	https://ftp.ncbi.nlm.nih.gov/genomes/all/GCF/900/618/545/GCF_900618545.1_4496	haploid	bacteria	2169270	2169270	39.5	1	1	1	NCBI Prokaryotic Genome Annotation Pipeline (PGAP)	2/13/24	2246	2007	73	na
GCF_900618555.1	PRJNA224116	SAMEA5092021	na	1313	1313	Streptococcus pneumoniae	10	0.474018119	Other	strain=947	947	Complete Genome	Major	Full	12/19/18	947	Bioplatforms Australia	https://ftp.ncbi.nlm.nih.gov/genomes/all/GCF/900/618/555/GCF_900618555.1_947	haploid	bacteria	2109624	2109624	39.5	1	1	1	NCBI Prokaryotic Genome Annotation Pipeline (PGAP)	2/13/24	2135	1897	73	na
GCF_900618575.1	PRJNA224116	SAMEA5092023	na	1313	1313	Streptococcus pneumoniae	7	0.343472983	Other	strain=180-2	180-2	Complete Genome	Major	Full	12/19/18	180-2	Bioplatforms Australia	https://ftp.ncbi.nlm.nih.gov/genomes/all/GCF/900/618/575/GCF_900618575.1_180-2	haploid	bacteria	2038006	2038006	40	1	1	1	NCBI Prokaryotic Genome Annotation Pipeline (PGAP)	2/13/24	2139	1905	73	na
GCF_900618585.1	PRJNA224116	SAMEA5092024	na	1313	1313	Streptococcus pneumoniae	6	0.294511918	Other	strain=180-15	180-15	Complete Genome	Major	Full	12/19/18	180-15	Bioplatforms Australia	https://ftp.ncbi.nlm.nih.gov/genomes/all/GCF/900/618/585/GCF_900618585.1_180-15	haploid	bacteria	2037269	2037269	40	1	1	1	NCBI Prokaryotic Genome Annotation Pipeline (PGAP)	2/13/24	2139	1904	73	na
GCF_900619585.1	PRJNA224116	SAMEA5096233	na	1314	1314	Streptococcus pyogenes	1	0.054649647	Other	strain=5448	5448	Complete Genome	Major	Full	1/10/19	5448	Bioplatforms Australia	https://ftp.ncbi.nlm.nih.gov/genomes/all/GCF/900/619/585/GCF_900619585.1_5448	haploid	bacteria	1829838	1829838	38.5	1	1	1	NCBI Prokaryotic Genome Annotation Pipeline (PGAP)	2/13/24	1831	1704	76	na
GCF_900619595.1	PRJNA224116	SAMEA5096234	na	1314	1314	Streptococcus pyogenes	2	0.109706442	Other	strain=SP444	SP444	Complete Genome	Major	Full	1/10/19	SP444	Bioplatforms Australia	https://ftp.ncbi.nlm.nih.gov/genomes/all/GCF/900/619/595/GCF_900619595.1_SP444	haploid	bacteria	1823047	1823047	38.5	1	1	1	NCBI Prokaryotic Genome Annotation Pipeline (PGAP)	2/13/24	1789	1618	89	na
GCF_900619605.1	PRJNA224116	SAMEA5096235	na	1314	1314	Streptococcus pyogenes	0	0	Other	strain=HKU419	HKU419	Complete Genome	Major	Full	1/10/19	HKU419	Bioplatforms Australia	https://ftp.ncbi.nlm.nih.gov/genomes/all/GCF/900/619/605/GCF_900619605.1_HKU419	haploid	bacteria	1943295	1943295	38.5	1	1	1	NCBI Prokaryotic Genome Annotation Pipeline (PGAP)	2/13/24	1968	1824	89	na
GCF_900619615.1	PRJNA224116	SAMEA5096236	na	1314	1314	Streptococcus pyogenes	3	0.157104008	Other	strain=PS003	PS003	Complete Genome	Major	Full	1/10/19	PS003	Bioplatforms Australia	https://ftp.ncbi.nlm.nih.gov/genomes/all/GCF/900/619/615/GCF_900619615.1_PS003	haploid	bacteria	1909563	1909563	38.5	1	1	1	NCBI Prokaryotic Genome Annotation Pipeline (PGAP)	2/13/24	1885	1750	89	na
GCF_900619625.1	PRJNA224116	SAMEA5096237	na	1314	1314	Streptococcus pyogenes	3	0.161750703	Other	strain=PS006	PS006	Complete Genome	Major	Full	1/10/19	PS006	Bioplatforms Australia	https://ftp.ncbi.nlm.nih.gov/genomes/all/GCF/900/619/625/GCF_900619625.1_PS006	haploid	bacteria	1854706	1854706	38.5	1	1	1	NCBI Prokaryotic Genome Annotation Pipeline (PGAP)	2/13/24	1836	1694	89	na
GCF_900620215.1	PRJNA224116	SAMEA5099550	na	1280	1280	Staphylococcus aureus	4	0.145448992	Other	strain=BPH2760	BPH2760	Complete Genome	Major	Full	1/10/19	BPH2760	Bioplatforms Australia	https://ftp.ncbi.nlm.nih.gov/genomes/all/GCF/900/620/215/GCF_900620215.1_BPH2760	haploid	bacteria	2750105	2750105	33	2	2	2	NCBI Prokaryotic Genome Annotation Pipeline (PGAP)	2/13/24	2690	2546	82	na
GCF_900620225.1	PRJNA224116	SAMEA5099551	na	1280	1280	Staphylococcus aureus	4	0.144892678	Other	strain=BPH2819	BPH2819	Complete Genome	Major	Full	1/10/19	BPH2819	Bioplatforms Australia	https://ftp.ncbi.nlm.nih.gov/genomes/all/GCF/900/620/225/GCF_900620225.1_BPH2819	haploid	bacteria	2760664	2760664	33	2	2	2	NCBI Prokaryotic Genome Annotation Pipeline (PGAP)	2/13/24	2747	2598	82	na
GCF_900620235.1	PRJNA224116	SAMEA5099552	na	1280	1280	Staphylococcus aureus	3	0.106165941	Other	strain=BPH2900	BPH2900	Complete Genome	Major	Full	1/10/19	BPH2900	Bioplatforms Australia	https://ftp.ncbi.nlm.nih.gov/genomes/all/GCF/900/620/235/GCF_900620235.1_BPH2900	haploid	bacteria	2825765	2825765	33	2	2	2	NCBI Prokaryotic Genome Annotation Pipeline (PGAP)	2/13/24	2807	2643	82	na
GCF_900620245.1	PRJNA224116	SAMEA5099553	na	1280	1280	Staphylococcus aureus	2	0.064936499	Other	strain=BPH2947	BPH2947	Complete Genome	Major	Full	1/10/19	BPH2947	Bioplatforms Australia	https://ftp.ncbi.nlm.nih.gov/genomes/all/GCF/900/620/245/GCF_900620245.1_BPH2947	haploid	bacteria	3079932	3079932	33	3	3	3	NCBI Prokaryotic Genome Annotation Pipeline (PGAP)	2/13/24	3114	2930	80	na
GCF_900620255.1	PRJNA224116	SAMEA5099554	na	1280	1280	Staphylococcus aureus	6	0.205496624	Other	strain=BPH2986	BPH2986	Complete Genome	Major	Full	1/10/19	BPH2986	Bioplatforms Australia	https://ftp.ncbi.nlm.nih.gov/genomes/all/GCF/900/620/255/GCF_900620255.1_BPH2986	haploid	bacteria	2919756	2919756	33	3	3	3	NCBI Prokaryotic Genome Annotation Pipeline (PGAP)	2/13/24	2968	2800	82	na
GCF_900622505.2	PRJNA224116	SAMEA5092022	na	1313	1313	Streptococcus pneumoniae	11	0.510150133	Other	strain=4559	4559	Complete Genome	Major	Full	6/9/19	Spn4559	Bioplatforms Australia	https://ftp.ncbi.nlm.nih.gov/genomes/all/GCF/900/622/505/GCF_900622505.2_Spn4559	haploid	bacteria	2156228	2156228	39.5	2	2	2	NCBI Prokaryotic Genome Annotation Pipeline (PGAP)	12/20/23	2195	1959	73	na
GCF_900622585.1	PRJNA224116	SAMEA5128435	na	244366	244366	Klebsiella variicola	0	0	Other	strain=AJ055	AJ055	Complete Genome	Major	Full	1/10/19	AJ055	Bioplatforms Australia	https://ftp.ncbi.nlm.nih.gov/genomes/all/GCF/900/622/585/GCF_900622585.1_AJ055	haploid	bacteria	5669009	5669009	57	2	2	2	NCBI Prokaryotic Genome Annotation Pipeline (PGAP)	11/26/23	5505	5271	125	na
GCF_900622595.1	PRJNA224116	SAMEA5128436	na	244366	244366	Klebsiella variicola	1	0.018365028	Other	strain=AJ292	AJ292	Complete Genome	Major	Full	1/10/19	AJ292	Bioplatforms Australia	https://ftp.ncbi.nlm.nih.gov/genomes/all/GCF/900/622/595/GCF_900622595.1_AJ292	haploid	bacteria	5445132	5445132	57.5	1	1	1	NCBI Prokaryotic Genome Annotation Pipeline (PGAP)	11/26/23	5219	5012	124	na
GCF_900622605.1	PRJNA224116	SAMEA5128437	na	573	573	Klebsiella pneumoniae	3	0.052925258	Other	strain=AJ218	AJ218	Complete Genome	Major	Full	1/10/19	AJ218	Bioplatforms Australia	https://ftp.ncbi.nlm.nih.gov/genomes/all/GCF/900/622/605/GCF_900622605.1_AJ218	haploid	bacteria	5668371	5668371	57	2	2	2	NCBI Prokaryotic Genome Annotation Pipeline (PGAP)	11/26/23	5544	5293	123	na
GCF_900622615.1	PRJNA224116	SAMEA5128440	na	244366	244366	Klebsiella variicola	0	0	Other	strain=04153260899A	04153260899A	Complete Genome	Major	Full	1/10/19	04153260899A	Bioplatforms Australia	https://ftp.ncbi.nlm.nih.gov/genomes/all/GCF/900/622/615/GCF_900622615.1_04153260899A	haploid	bacteria	5368944	5368944	57.5	1	1	1	NCBI Prokaryotic Genome Annotation Pipeline (PGAP)	11/26/23	5188	4981	122	na
GCF_900622625.1	PRJNA224116	SAMEA5128439	na	244366	244366	Klebsiella variicola	1	0.018432357	Other	strain=03-311-0071	03-311-0071	Complete Genome	Major	Full	1/10/19	03-311-0071	Bioplatforms Australia	https://ftp.ncbi.nlm.nih.gov/genomes/all/GCF/900/622/625/GCF_900622625.1_03-311-0071	haploid	bacteria	5425242	5425242	57.5	1	1	1	NCBI Prokaryotic Genome Annotation Pipeline (PGAP)	11/26/23	5202	4971	122	na
GCF_900622635.1	PRJNA224116	SAMEA5128441	na	562	562	Escherichia coli	2	0.038010399	Other	strain=B36	B36	Complete Genome	Major	Full	1/10/19	B36	Bioplatforms Australia	https://ftp.ncbi.nlm.nih.gov/genomes/all/GCF/900/622/635/GCF_900622635.1_B36	haploid	bacteria	5261718	5261718	51	3	3	3	GCF_900622635.1-RS_2024_06_18	6/18/24	5215	4883	115	na
GCF_900622645.1	PRJNA224116	SAMEA5128438	na	573	573	Klebsiella pneumoniae	1	0.017654114	Other	strain=KPC2	KPC2	Complete Genome	Major	Full	1/10/19	KPC2	Bioplatforms Australia	https://ftp.ncbi.nlm.nih.gov/genomes/all/GCF/900/622/645/GCF_900622645.1_KPC2	haploid	bacteria	5664402	5664402	57	4	4	4	NCBI Prokaryotic Genome Annotation Pipeline (PGAP)	11/26/23	5631	5396	125	na
GCF_900622655.1	PRJNA224116	SAMEA5128442	na	562	562	Escherichia coli	8	0.146490875	Other	strain=MS14385	MS14385	Complete Genome	Major	Full	1/10/19	MS14385	Bioplatforms Australia	https://ftp.ncbi.nlm.nih.gov/genomes/all/GCF/900/622/655/GCF_900622655.1_MS14385	haploid	bacteria	5461091	5461091	50.5	7	7	7	GCF_900622655.1-RS_2024_06_18	6/18/24	5415	5080	121	na
GCF_900622665.1	PRJNA224116	SAMEA5128443	na	562	562	Escherichia coli	2	0.039541196	Other	strain=MS14386	MS14386	Complete Genome	Major	Full	1/10/19	MS14386	Bioplatforms Australia	https://ftp.ncbi.nlm.nih.gov/genomes/all/GCF/900/622/665/GCF_900622665.1_MS14386	haploid	bacteria	5058016	5058016	51	3	3	3	GCF_900622665.1-RS_2024_06_18	6/18/24	4921	4638	118	na
GCF_900622685.1	PRJNA224116	SAMEA5128445	na	562	562	Escherichia coli	3	0.057335822	Other	strain=MS14387	MS14387	Complete Genome	Major	Full	1/10/19	MS14387	Bioplatforms Australia	https://ftp.ncbi.nlm.nih.gov/genomes/all/GCF/900/622/685/GCF_900622685.1_MS14387	haploid	bacteria	5232331	5232331	51	3	3	3	GCF_900622685.1-RS_2024_06_18	6/18/24	5106	4806	116	na
GCF_900622695.1	PRJNA224116	SAMEA5128444	na	562	562	Escherichia coli	0	0	Other	strain=MS14384	MS14384	Complete Genome	Major	Full	1/10/19	MS14384	Bioplatforms Australia	https://ftp.ncbi.nlm.nih.gov/genomes/all/GCF/900/622/695/GCF_900622695.1_MS14384	haploid	bacteria	5186043	5186043	50.5	2	2	2	GCF_900622695.1-RS_2024_06_18	6/18/24	4996	4692	121	na
GCF_900631605.1	PRJNA224116	SAMEA37374418	na	37921	37921	Arthrobacter agilis	4	0.12264446	Other	strain=NCTC2676_1	na	Complete Genome	Major	Full	12/7/18	NCTC2676_1_2	SC	https://ftp.ncbi.nlm.nih.gov/genomes/all/GCF/900/631/605/GCF_900631605.1_NCTC2676_1_2	haploid	bacteria	3261460	3261460	69	1	1	1	NCBI Prokaryotic Genome Annotation Pipeline (PGAP)	2/13/24	3041	2952	55	na
GCF_900631615.1	PRJNA224116	SAMEA104016182	na	2061	2061	Tsukamurella paurometabola	4	0.085129948	Other	strain=NCTC10741	na	Complete Genome	Major	Full	12/7/18	NCTC10741_2	SC	https://ftp.ncbi.nlm.nih.gov/genomes/all/GCF/900/631/615/GCF_900631615.1_NCTC10741_2	haploid	bacteria	4698699	4698699	71	1	1	1	NCBI Prokaryotic Genome Annotation Pipeline (PGAP)	2/13/24	4694	4602	57	na
GCF_900634575.1	PRJNA224116	SAMEA5160196	na	2493108	2493108	Thiomonas sp. Bio17B3	1	0.024464862	Other	strain=Bio17B3	na	Chromosome	Major	Full	11/1/19	Thiomonas_sp_Bio17B3	Genoscope CEA	https://ftp.ncbi.nlm.nih.gov/genomes/all/GCF/900/634/575/GCF_900634575.1_Thiomonas_sp_Bio17B3	haploid	bacteria	4087495	4081544	63.5	3	3	3	GCF_900634575.1-RS_2024_08_16	8/16/24	4002	3884	50	na
GCF_900634585.1	PRJNA224116	SAMEA5160197	na	2493109	2493109	Thiomonas sp. Sup16B3	1	0.024625847	Other	strain=Sup16B3	na	Chromosome	Major	Full	11/1/19	Thiomonas_sp_Sup16B3	Genoscope CEA	https://ftp.ncbi.nlm.nih.gov/genomes/all/GCF/900/634/585/GCF_900634585.1_Thiomonas_sp_Sup16B3	haploid	bacteria	4060774	4055343	63.5	3	3	3	GCF_900634585.1-RS_2024_08_16	8/16/24	3966	3856	50	na
GCF_900634595.1	PRJNA224116	SAMEA5160198	na	2493107	2493107	Thiomonas sp. OC7	2	0.050854288	Other	strain=OC7	na	Chromosome	Major	Full	11/1/19	Thiomonas_sp_OC7	Genoscope CEA	https://ftp.ncbi.nlm.nih.gov/genomes/all/GCF/900/634/595/GCF_900634595.1_Thiomonas_sp_OC7	haploid	bacteria	3932805	3929340	63.5	3	3	3	GCF_900634595.1-RS_2024_08_16	8/16/24	3842	3732	51	na
GCF_900634615.1	PRJNA224116	SAMEA5160199	na	554131	554131	Thiomonas sp. CB2	2	0.051099325	Other	strain=CB2	na	Chromosome	Major	Full	11/1/19	Thiomonas_sp_CB2	Genoscope CEA	https://ftp.ncbi.nlm.nih.gov/genomes/all/GCF/900/634/615/GCF_900634615.1_Thiomonas_sp_CB2	haploid	bacteria	3913946	3909977	63.5	3	3	3	GCF_900634615.1-RS_2024_08_16	8/16/24	3804	3702	50	na
GCF_900634805.1	PRJNA224116	SAMEA4884426	na	1352	1352	Enterococcus faecium	1	0.038457131	Other	na	E0139	Complete Genome	Major	Full	12/19/18	E0139_hybrid_assembly	UNIVERSITY MEDICAL CENTER UTRECHT	https://ftp.ncbi.nlm.nih.gov/genomes/all/GCF/900/634/805/GCF_900634805.1_E0139_hybrid_assembly	haploid	bacteria	2600298	2600298	38	2	2	2	NCBI Prokaryotic Genome Annotation Pipeline (PGAP)	2/13/24	2532	2325	91	na
GCF_900635095.1	PRJNA224116	SAMEA2771254	na	1280	1280	Staphylococcus aureus	4	0.145459835	Other	strain=NCTC8317	na	Complete Genome	Major	Full	12/19/18	33763_A01	SC	https://ftp.ncbi.nlm.nih.gov/genomes/all/GCF/900/635/095/GCF_900635095.1_33763_A01	haploid	bacteria	2749900	2749900	33	1	1	1	GCF_900635095.1-RS_2024_05_25	5/25/24	2730	2565	82	na
GCF_900635105.1	PRJNA224116	SAMEA3251432	na	571	571	Klebsiella oxytoca	2	0.03414781	Other	strain=NCTC11356	na	Complete Genome	Major	Full	12/19/18	36109_D01	SC	https://ftp.ncbi.nlm.nih.gov/genomes/all/GCF/900/635/105/GCF_900635105.1_36109_D01	haploid	bacteria	5856891	5856891	55	1	1	1	NCBI Prokaryotic Genome Annotation Pipeline (PGAP)	11/26/23	5494	5216	118	na
GCF_900635115.1	PRJNA224116	SAMEA3111980	na	446	446	Legionella pneumophila	3	0.089031735	Other	strain=NCTC12180	na	Complete Genome	Major	Full	12/19/18	34410_A02	SC	https://ftp.ncbi.nlm.nih.gov/genomes/all/GCF/900/635/115/GCF_900635115.1_34410_A02	haploid	bacteria	3369585	3369585	38	1	1	1	GCF_900635115.1-RS_2024_04_05	4/5/24	3018	2923	56	na
GCF_900635125.1	PRJNA224116	SAMEA3251435	na	573	573	Klebsiella pneumoniae	1	0.019631378	Other	strain=NCTC11359	na	Complete Genome	Major	Full	12/19/18	36252_B01	SC	https://ftp.ncbi.nlm.nih.gov/genomes/all/GCF/900/635/125/GCF_900635125.1_36252_B01	haploid	bacteria	5093886	5093886	57.5	1	1	1	NCBI Prokaryotic Genome Annotation Pipeline (PGAP)	11/26/23	4963	4670	122	na
GCF_900635135.1	PRJNA224116	SAMEA3282961	na	563	563	Shimwellia blattae	0	0	Other	strain=NCTC10965	na	Complete Genome	Major	Full	12/19/18	36603_E01	SC	https://ftp.ncbi.nlm.nih.gov/genomes/all/GCF/900/635/135/GCF_900635135.1_36603_E01	haploid	bacteria	4154215	4154215	56.5	1	1	1	NCBI Prokaryotic Genome Annotation Pipeline (PGAP)	2/13/24	3955	3623	128	na
GCF_900635145.1	PRJNA224116	SAMEA3376909	na	562	562	Escherichia coli	1	0.02153254	Other	strain=NCTC9066	na	Complete Genome	Major	Full	12/19/18	38490_G02	SC	https://ftp.ncbi.nlm.nih.gov/genomes/all/GCF/900/635/145/GCF_900635145.1_38490_G02	haploid	bacteria	4644134	4644134	51	1	1	1	GCF_900635145.1-RS_2024_06_18	6/18/24	4520	4226	123	na
GCF_900635155.1	PRJNA224116	SAMEA3307890	na	1305	1305	Streptococcus sanguinis	0	0	Other	strain=NCTC 10904	na	Complete Genome	Major	Full	12/19/18	36725_F02	SC	https://ftp.ncbi.nlm.nih.gov/genomes/all/GCF/900/635/155/GCF_900635155.1_36725_F02	haploid	bacteria	2360223	2360223	43.5	1	1	1	NCBI Prokaryotic Genome Annotation Pipeline (PGAP)	2/13/24	2310	2194	76	na
GCF_900635165.1	PRJNA224116	SAMEA3376930	na	562	562	Escherichia coli	0	0	Other	strain=NCTC11151	na	Complete Genome	Major	Full	12/19/18	38670_F01	SC	https://ftp.ncbi.nlm.nih.gov/genomes/all/GCF/900/635/165/GCF_900635165.1_38670_F01	haploid	bacteria	4961426	4961426	50.5	1	1	1	GCF_900635165.1-RS_2024_06_18	6/18/24	4880	4547	119	na
GCF_900635185.1	PRJNA224116	SAMEA3403050	na	562	562	Escherichia coli	0	0	Other	strain=NCTC9112	na	Complete Genome	Major	Full	12/19/18	39038_C01	SC	https://ftp.ncbi.nlm.nih.gov/genomes/all/GCF/900/635/185/GCF_900635185.1_39038_C01	haploid	bacteria	5468700	5468700	50.5	1	1	1	GCF_900635185.1-RS_2024_06_19	6/19/24	5366	4981	124	na
GCF_900635205.1	PRJNA224116	SAMEA3443763	na	562	562	Escherichia coli	0	0	Other	strain=NCTC9082	na	Complete Genome	Major	Full	12/19/18	39081_F01	SC	https://ftp.ncbi.nlm.nih.gov/genomes/all/GCF/900/635/205/GCF_900635205.1_39081_F01	haploid	bacteria	5030213	5030213	50.5	1	1	1	GCF_900635205.1-RS_2024_06_18	6/18/24	4879	4464	121	na
GCF_900635215.1	PRJNA224116	SAMEA3468848	na	562	562	Escherichia coli	0	0	Other	strain=NCTC9038	na	Complete Genome	Major	Full	12/19/18	39859_D02	SC	https://ftp.ncbi.nlm.nih.gov/genomes/all/GCF/900/635/215/GCF_900635215.1_39859_D02	haploid	bacteria	4682556	4682556	50.5	1	1	1	GCF_900635215.1-RS_2024_06_19	6/19/24	4541	4129	121	na
GCF_900635245.1	PRJNA224116	SAMEA3491692	na	1280	1280	Staphylococcus aureus	3	0.105470213	Other	strain=NCTC13142	na	Complete Genome	Major	Full	12/19/18	40415_C02	SC	https://ftp.ncbi.nlm.nih.gov/genomes/all/GCF/900/635/245/GCF_900635245.1_40415_C02	haploid	bacteria	2844405	2844405	33	1	1	1	NCBI Prokaryotic Genome Annotation Pipeline (PGAP)	2/13/24	2836	2616	85	na
GCF_900635265.1	PRJNA224116	SAMEA3491698	na	1280	1280	Staphylococcus aureus	3	0.1053877	Other	strain=NCTC12233	na	Complete Genome	Major	Full	12/19/18	40574_H02	SC	https://ftp.ncbi.nlm.nih.gov/genomes/all/GCF/900/635/265/GCF_900635265.1_40574_H02	haploid	bacteria	2846632	2846632	33	1	1	1	NCBI Prokaryotic Genome Annotation Pipeline (PGAP)	2/13/24	2852	2690	82	na
GCF_900635285.1	PRJNA224116	SAMEA3491715	na	1280	1280	Staphylococcus aureus	4	0.141080287	Other	strain=NCTC7121	na	Complete Genome	Major	Full	12/19/18	40677_B02	SC	https://ftp.ncbi.nlm.nih.gov/genomes/all/GCF/900/635/285/GCF_900635285.1_40677_B02	haploid	bacteria	2835265	2835265	33	1	1	1	NCBI Prokaryotic Genome Annotation Pipeline (PGAP)	2/13/24	2837	2662	79	na
GCF_900635295.1	PRJNA224116	SAMEA3500269	na	29385	29385	Staphylococcus saprophyticus	12	0.459629232	Other	strain=NCTC7666	na	Complete Genome	Major	Full	12/19/18	40853_E01	SC	https://ftp.ncbi.nlm.nih.gov/genomes/all/GCF/900/635/295/GCF_900635295.1_40853_E01	haploid	bacteria	2610800	2610800	33	1	1	1	NCBI Prokaryotic Genome Annotation Pipeline (PGAP)	2/13/24	2568	2422	83	na
GCF_900635305.1	PRJNA224116	SAMEA3504579	na	1280	1280	Staphylococcus aureus	5	0.18177145	Other	strain=NCTC4137	na	Complete Genome	Major	Full	12/19/18	40961_G01	SC	https://ftp.ncbi.nlm.nih.gov/genomes/all/GCF/900/635/305/GCF_900635305.1_40961_G01	haploid	bacteria	2750707	2750707	33	1	1	1	NCBI Prokaryotic Genome Annotation Pipeline (PGAP)	2/13/24	2732	2573	78	na
GCF_900635315.1	PRJNA224116	SAMEA3518011	na	1280	1280	Staphylococcus aureus	6	0.210985672	Other	strain=NCTC9555	na	Complete Genome	Major	Full	12/19/18	41255_H01	SC	https://ftp.ncbi.nlm.nih.gov/genomes/all/GCF/900/635/315/GCF_900635315.1_41255_H01	haploid	bacteria	2843795	2843795	33	1	1	1	NCBI Prokaryotic Genome Annotation Pipeline (PGAP)	2/13/24	2839	2678	82	na
GCF_900635325.1	PRJNA224116	SAMEA3529258	na	562	562	Escherichia coli	1	0.018885638	Other	strain=NCTC10444	na	Complete Genome	Major	Full	12/19/18	41556_D01	SC	https://ftp.ncbi.nlm.nih.gov/genomes/all/GCF/900/635/325/GCF_900635325.1_41556_D01	haploid	bacteria	5295029	5295029	50.5	1	1	1	GCF_900635325.1-RS_2024_06_18	6/18/24	5033	4733	116	na
GCF_900635335.1	PRJNA224116	SAMEA3529261	na	1280	1280	Staphylococcus aureus	2	0.070461959	Other	strain=NCTC11965	na	Complete Genome	Major	Full	12/19/18	41556_G01	SC	https://ftp.ncbi.nlm.nih.gov/genomes/all/GCF/900/635/335/GCF_900635335.1_41556_G01	haploid	bacteria	2838411	2838411	33	1	1	1	NCBI Prokaryotic Genome Annotation Pipeline (PGAP)	2/13/24	2811	2625	81	na
GCF_900635345.1	PRJNA224116	SAMEA3539719	na	99822	1334	Streptococcus dysgalactiae subsp. dysgalactiae	3	0.136246341	Other	strain=NCTC4669	na	Complete Genome	Major	Full	12/19/18	41686_B01	SC	https://ftp.ncbi.nlm.nih.gov/genomes/all/GCF/900/635/345/GCF_900635345.1_41686_B01	haploid	bacteria	2201894	2201894	39	1	1	1	NCBI Prokaryotic Genome Annotation Pipeline (PGAP)	2/13/24	2218	2011	89	na
GCF_900635365.1	PRJNA224116	SAMEA4884531	na	1352	1352	Enterococcus faecium	1	0.037330231	Other	na	E1334	Complete Genome	Major	Full	12/19/18	E1334_hybrid_assembly	UNIVERSITY MEDICAL CENTER UTRECHT	https://ftp.ncbi.nlm.nih.gov/genomes/all/GCF/900/635/365/GCF_900635365.1_E1334_hybrid_assembly	haploid	bacteria	2678794	2678794	38	3	3	3	NCBI Prokaryotic Genome Annotation Pipeline (PGAP)	2/13/24	2619	2446	90	na
GCF_900635415.1	PRJNA224116	SAMEA4884790	na	1352	1352	Enterococcus faecium	3	0.096338959	Other	na	E6043	Complete Genome	Major	Full	12/19/18	E6043_hybrid_assembly	UNIVERSITY MEDICAL CENTER UTRECHT	https://ftp.ncbi.nlm.nih.gov/genomes/all/GCF/900/635/415/GCF_900635415.1_E6043_hybrid_assembly	haploid	bacteria	3114005	3114005	37.5	9	9	9	NCBI Prokaryotic Genome Annotation Pipeline (PGAP)	2/13/24	3131	2901	91	na
GCF_900635445.1	PRJNA224116	SAMEA2612492	na	618	618	Serratia odorifera	4	0.075864533	Other	strain=NCTC11214	na	Complete Genome	Major	Full	12/19/18	28869_A02	SC	https://ftp.ncbi.nlm.nih.gov/genomes/all/GCF/900/635/445/GCF_900635445.1_28869_A02	haploid	bacteria	5272556	5272556	56	1	1	1	GCF_900635445.1-RS_2024_04_05	4/5/24	5195	4226	120	na
GCF_900635455.1	PRJNA224116	SAMEA2580313	na	631	631	Yersinia intermedia	2	0.042040812	Other	strain=NCTC11469	na	Complete Genome	Major	Full	12/19/18	28307_A01	SC	https://ftp.ncbi.nlm.nih.gov/genomes/all/GCF/900/635/455/GCF_900635455.1_28307_A01	haploid	bacteria	4757282	4757282	47.5	1	1	1	GCF_900635455.1-RS_2024_04_05	4/5/24	4281	4066	119	na
GCF_900635505.1	PRJNA224116	SAMEA3518006	na	1280	1280	Staphylococcus aureus	3	0.108702072	Other	strain=NCTC4163	na	Complete Genome	Major	Full	12/19/18	3012STDY6191362	SC	https://ftp.ncbi.nlm.nih.gov/genomes/all/GCF/900/635/505/GCF_900635505.1_3012STDY6191362	haploid	bacteria	2759837	2759837	33	1	1	1	NCBI Prokaryotic Genome Annotation Pipeline (PGAP)	2/13/24	2752	2585	82	na
GCF_900635635.1	PRJNA224116	SAMEA2689768	na	562	562	Escherichia coli	2	0.042616699	Other	strain=NCTC9104	na	Complete Genome	Major	Full	12/20/18	31436_D01	SC	https://ftp.ncbi.nlm.nih.gov/genomes/all/GCF/900/635/635/GCF_900635635.1_31436_D01	haploid	bacteria	4692996	4692996	50.5	1	1	1	GCF_900635635.1-RS_2024_06_18	6/18/24	4579	4158	119	na
GCF_900635705.1	PRJNA224116	SAMEA2709017	na	158836	158836	Enterobacter hormaechei	0	0	Other	strain=NCTC11571	na	Complete Genome	Major	Full	12/20/18	32407_E01	SC	https://ftp.ncbi.nlm.nih.gov/genomes/all/GCF/900/635/705/GCF_900635705.1_32407_E01	haploid	bacteria	4552052	4552052	55.5	1	1	1	GCF_900635705.1-RS_2024_04_22	4/22/24	4317	4097	118	na
GCF_900635715.1	PRJNA224116	SAMEA2689764	na	633	633	Yersinia pseudotuberculosis	39	0.833555615	Other	strain=NCTC8480	na	Complete Genome	Major	Full	12/20/18	32473_H02	SC	https://ftp.ncbi.nlm.nih.gov/genomes/all/GCF/900/635/715/GCF_900635715.1_32473_H02	haploid	bacteria	4678752	4678752	47.5	1	1	1	GCF_900635715.1-RS_2024_04_05	4/5/24	4152	3894	119	na
GCF_900635745.1	PRJNA224116	SAMEA2742608	na	150052	630	Yersinia enterocolitica subsp. enterocolitica	6	0.13192557	Other	strain=NCTC13629	na	Complete Genome	Major	Full	12/20/18	32868_F02	SC	https://ftp.ncbi.nlm.nih.gov/genomes/all/GCF/900/635/745/GCF_900635745.1_32868_F02	haploid	bacteria	4548019	4548019	47	1	1	1	GCF_900635745.1-RS_2024_04_05	4/5/24	4131	3822	107	na
GCF_900635755.1	PRJNA224116	SAMEA2771253	na	633	633	Yersinia pseudotuberculosis	27	0.575949255	Other	strain=NCTC10217	na	Complete Genome	Major	Full	12/20/18	33467_B01	SC	https://ftp.ncbi.nlm.nih.gov/genomes/all/GCF/900/635/755/GCF_900635755.1_33467_B01	haploid	bacteria	4687913	4687913	47.5	1	1	1	GCF_900635755.1-RS_2024_04_05	4/5/24	4170	3918	116	na
GCF_900635765.1	PRJNA224116	SAMEA2771256	na	1648923	1648923	Bacillus paralicheniformis	10	0.225718043	Other	strain=NCTC8721	na	Complete Genome	Major	Full	12/20/18	33763_B01	SC	https://ftp.ncbi.nlm.nih.gov/genomes/all/GCF/900/635/765/GCF_900635765.1_33763_B01	haploid	bacteria	4430306	4430306	46	1	1	1	GCF_900635765.1-RS_2024_04_06	4/6/24	4478	4243	110	na
GCF_900635775.1	PRJNA224116	SAMEA2822162	reference genome	762	762	Avibacterium volantium	0	0	Other	strain=NCTC3438	na	Complete Genome	Major	Full	12/20/18	33763_C01	SC	https://ftp.ncbi.nlm.nih.gov/genomes/all/GCF/900/635/775/GCF_900635775.1_33763_C01	haploid	bacteria	2230476	2230476	41.5	1	1	1	GCF_900635775.1-RS_2024_04_05	4/5/24	2137	2008	79	na
GCF_900635785.1	PRJNA224116	SAMEA2822168	na	720	720	Actinobacillus lignieresii	3	0.126206959	Other	strain=NCTC10568	na	Complete Genome	Major	Full	12/20/18	33922_B01	SC	https://ftp.ncbi.nlm.nih.gov/genomes/all/GCF/900/635/785/GCF_900635785.1_33922_B01	haploid	bacteria	2377048	2377048	41	1	1	1	GCF_900635785.1-RS_2024_04_05	4/5/24	2322	2096	85	na
GCF_900635795.1	PRJNA224116	SAMEA3207623	na	727	727	Haemophilus influenzae	1	0.053760377	Pathogen	strain=NCTC11394	na	Complete Genome	Major	Full	12/20/18	33962_B02	SC	https://ftp.ncbi.nlm.nih.gov/genomes/all/GCF/900/635/795/GCF_900635795.1_33962_B02	haploid	bacteria	1860106	1860106	38	1	1	1	GCF_900635795.1-RS_2024_04_05	4/5/24	1865	1714	81	na
GCF_900635805.1	PRJNA224116	SAMEA3221100	na	727	727	Haemophilus influenzae	3	0.159579137	Pathogen	strain=NCTC12699	na	Complete Genome	Major	Full	12/20/18	34211_C02	SC	https://ftp.ncbi.nlm.nih.gov/genomes/all/GCF/900/635/805/GCF_900635805.1_34211_C02	haploid	bacteria	1879945	1879945	38	1	1	1	GCF_900635805.1-RS_2024_04_05	4/5/24	1855	1705	80	na
GCF_900635815.1	PRJNA224116	SAMEA3111975	na	28084	28084	Legionella cherrii	5	0.134064755	Other	strain=NCTC11976	na	Complete Genome	Major	Full	12/20/18	34347_B01	SC	https://ftp.ncbi.nlm.nih.gov/genomes/all/GCF/900/635/815/GCF_900635815.1_34347_B01	haploid	bacteria	3729541	3729541	39	1	1	1	GCF_900635815.1-RS_2024_04_05	4/5/24	3245	3110	57	na
GCF_900635835.1	PRJNA224116	SAMEA3111981	na	28087	28087	Legionella sainthelensi	6	0.145982915	Other	strain=NCTC12450	na	Complete Genome	Major	Full	12/20/18	34410_B02	SC	https://ftp.ncbi.nlm.nih.gov/genomes/all/GCF/900/635/835/GCF_900635835.1_34410_B02	haploid	bacteria	4110070	4110070	37	1	1	1	GCF_900635835.1-RS_2024_04_05	4/5/24	3608	3392	65	na
GCF_900635905.1	PRJNA224116	SAMEA3251419	na	1280	1280	Staphylococcus aureus	3	0.105919188	Other	strain=NCTC13616	na	Complete Genome	Major	Full	12/20/18	35910_F01	SC	https://ftp.ncbi.nlm.nih.gov/genomes/all/GCF/900/635/905/GCF_900635905.1_35910_F01	haploid	bacteria	2832348	2832348	33	1	1	1	NCBI Prokaryotic Genome Annotation Pipeline (PGAP)	2/13/24	2821	2635	82	na
GCF_900635915.1	PRJNA224116	SAMEA3251450	na	54291	54291	Raoultella ornithinolytica	4	0.073647112	Other	strain=NCTC13096	na	Complete Genome	Major	Full	12/20/18	36340_F01	SC	https://ftp.ncbi.nlm.nih.gov/genomes/all/GCF/900/635/915/GCF_900635915.1_36340_F01	haploid	bacteria	5431306	5431306	56	1	1	1	NCBI Prokaryotic Genome Annotation Pipeline (PGAP)	11/26/23	5081	4743	121	na
GCF_900635925.1	PRJNA224116	SAMEA3251433	na	1463165	1463165	Klebsiella quasipneumoniae	0	0	Other	strain=NCTC11357	na	Complete Genome	Major	Full	12/20/18	36109_E01	SC	https://ftp.ncbi.nlm.nih.gov/genomes/all/GCF/900/635/925/GCF_900635925.1_36109_E01	haploid	bacteria	5124551	5124551	58	1	1	1	NCBI Prokaryotic Genome Annotation Pipeline (PGAP)	11/26/23	4945	4725	123	na
GCF_900635935.1	PRJNA224116	SAMEA3307892	na	150055	150055	Streptococcus lutetiensis	2	0.107989262	Other	strain=NCTC11436	na	Complete Genome	Major	Full	12/20/18	36725_D02	SC	https://ftp.ncbi.nlm.nih.gov/genomes/all/GCF/900/635/935/GCF_900635935.1_36725_D02	haploid	bacteria	1852036	1852036	37.5	1	1	1	NCBI Prokaryotic Genome Annotation Pipeline (PGAP)	2/13/24	1901	1730	83	na
GCF_900635955.1	PRJNA224116	SAMEA3282964	reference genome	158823	158823	Cedecea lapagei	1	0.020927314	Other	strain=NCTC11466	na	Complete Genome	Major	Full	12/20/18	36672_A01	SC	https://ftp.ncbi.nlm.nih.gov/genomes/all/GCF/900/635/955/GCF_900635955.1_36672_A01	haploid	bacteria	4778444	4778444	55	1	1	1	NCBI Prokaryotic Genome Annotation Pipeline (PGAP)	2/13/24	4604	4310	118	na
GCF_900635965.1	PRJNA224116	SAMEA3222067	na	584	584	Proteus mirabilis	2	0.051609254	Other	strain=NCTC4199	na	Complete Genome	Major	Full	12/20/18	36374_E01	SC	https://ftp.ncbi.nlm.nih.gov/genomes/all/GCF/900/635/965/GCF_900635965.1_36374_E01	haploid	bacteria	3875274	3875274	39	1	1	1	GCF_900635965.1-RS_2024_10_23	10/23/24	3524	3359	110	na
GCF_900635995.1	PRJNA224116	SAMEA3368254	na	573	573	Klebsiella pneumoniae	1	0.017984651	Other	strain=NCTC418	na	Complete Genome	Major	Full	12/20/18	38273_C01	SC	https://ftp.ncbi.nlm.nih.gov/genomes/all/GCF/900/635/995/GCF_900635995.1_38273_C01	haploid	bacteria	5560297	5560297	57	4	4	4	NCBI Prokaryotic Genome Annotation Pipeline (PGAP)	11/26/23	5480	5111	127	na
GCF_900636005.1	PRJNA224116	SAMEA3368289	na	562	562	Escherichia coli	0	0	Other	strain=NCTC11476	na	Complete Genome	Major	Full	12/20/18	38389_A01	SC	https://ftp.ncbi.nlm.nih.gov/genomes/all/GCF/900/636/005/GCF_900636005.1_38389_A01	haploid	bacteria	4809759	4809759	50.5	1	1	1	GCF_900636005.1-RS_2024_06_19	6/19/24	4615	4353	118	na
GCF_900636015.1	PRJNA224116	SAMEA3368333	na	1639133	1639133	Citrobacter portucalensis	1	0.021300824	Other	strain=NCTC11104	na	Complete Genome	Major	Full	12/20/18	38490_A01	SC	https://ftp.ncbi.nlm.nih.gov/genomes/all/GCF/900/636/015/GCF_900636015.1_38490_A01	haploid	bacteria	4694654	4694654	52	1	1	1	NCBI Prokaryotic Genome Annotation Pipeline (PGAP)	2/13/24	4504	4184	116	na
GCF_900636035.1	PRJNA224116	SAMEA3368262	na	563	563	Shimwellia blattae	0	0	Other	strain=NCTC12127	na	Complete Genome	Major	Full	12/20/18	38656_G01	SC	https://ftp.ncbi.nlm.nih.gov/genomes/all/GCF/900/636/035/GCF_900636035.1_38656_G01	haploid	bacteria	4152791	4152791	56.5	1	1	1	NCBI Prokaryotic Genome Annotation Pipeline (PGAP)	2/13/24	3941	3739	128	na
GCF_900636045.1	PRJNA224116	SAMEA3376924	na	562	562	Escherichia coli	1	0.021516171	Other	strain=NCTC10973	na	Complete Genome	Major	Full	12/20/18	38656_G02	SC	https://ftp.ncbi.nlm.nih.gov/genomes/all/GCF/900/636/045/GCF_900636045.1_38656_G02	haploid	bacteria	4647667	4647667	51	1	1	1	GCF_900636045.1-RS_2024_06_19	6/19/24	4506	4226	119	na
GCF_900636055.1	PRJNA224116	SAMEA3368339	na	562	562	Escherichia coli	0	0	Other	strain=NCTC11121	na	Complete Genome	Major	Full	12/20/18	38656_H02	SC	https://ftp.ncbi.nlm.nih.gov/genomes/all/GCF/900/636/055/GCF_900636055.1_38656_H02	haploid	bacteria	4635216	4635216	51	1	1	1	GCF_900636055.1-RS_2024_06_19	6/19/24	4559	4194	121	na
GCF_900636075.1	PRJNA224116	SAMEA3376927	na	562	562	Escherichia coli	1	0.019967943	Other	strain=NCTC11129	na	Complete Genome	Major	Full	12/20/18	38670_C01	SC	https://ftp.ncbi.nlm.nih.gov/genomes/all/GCF/900/636/075/GCF_900636075.1_38670_C01	haploid	bacteria	5008027	5008027	51	1	1	1	GCF_900636075.1-RS_2024_06_19	6/19/24	4900	4547	117	na
GCF_900636105.1	PRJNA224116	SAMEA3403040	na	562	562	Escherichia coli	0	0	Other	strain=NCTC9088	na	Complete Genome	Major	Full	12/20/18	38936_F01	SC	https://ftp.ncbi.nlm.nih.gov/genomes/all/GCF/900/636/105/GCF_900636105.1_38936_F01	haploid	bacteria	4736671	4736671	51	1	1	1	GCF_900636105.1-RS_2024_06_18	6/18/24	4555	4270	118	na
GCF_900636125.1	PRJNA224116	SAMEA3403043	na	562	562	Escherichia coli	0	0	Other	strain=NCTC9699	na	Complete Genome	Major	Full	12/20/18	38977_C01	SC	https://ftp.ncbi.nlm.nih.gov/genomes/all/GCF/900/636/125/GCF_900636125.1_38977_C01	haploid	bacteria	4969847	4969847	50.5	1	1	1	GCF_900636125.1-RS_2024_06_18	6/18/24	4815	4508	120	na
GCF_900636145.1	PRJNA224116	SAMEA3443772	na	562	562	Escherichia coli	0	0	Other	strain=NCTC9087	na	Complete Genome	Major	Full	12/20/18	39111_A02	SC	https://ftp.ncbi.nlm.nih.gov/genomes/all/GCF/900/636/145/GCF_900636145.1_39111_A02	haploid	bacteria	4594692	4594692	50.5	1	1	1	GCF_900636145.1-RS_2024_06_18	6/18/24	4467	4182	118	na
GCF_900636175.1	PRJNA224116	SAMEA3446331	na	562	562	Escherichia coli	1	0.020228992	Other	strain=NCTC8623	na	Complete Genome	Major	Full	12/20/18	39130_G01	SC	https://ftp.ncbi.nlm.nih.gov/genomes/all/GCF/900/636/175/GCF_900636175.1_39130_G01	haploid	bacteria	4943400	4943400	51	1	1	1	GCF_900636175.1-RS_2024_06_18	6/18/24	4818	4573	124	na
GCF_900636195.1	PRJNA224116	SAMEA3443760	na	562	562	Escherichia coli	0	0	Other	strain=NCTC9008	na	Complete Genome	Major	Full	12/20/18	39220_B01	SC	https://ftp.ncbi.nlm.nih.gov/genomes/all/GCF/900/636/195/GCF_900636195.1_39220_B01	haploid	bacteria	4757340	4757340	51	1	1	1	GCF_900636195.1-RS_2024_06_18	6/18/24	4649	4345	116	na
GCF_900636215.1	PRJNA224116	SAMEA3446350	na	562	562	Escherichia coli	1	0.019351055	Other	strain=NCTC9022	na	Complete Genome	Major	Full	12/20/18	39282_G02	SC	https://ftp.ncbi.nlm.nih.gov/genomes/all/GCF/900/636/215/GCF_900636215.1_39282_G02	haploid	bacteria	5167677	5167677	50.5	1	1	1	GCF_900636215.1-RS_2024_06_18	6/18/24	5007	4642	114	na
GCF_900636235.1	PRJNA224116	SAMEA3451123	na	562	562	Escherichia coli	1	0.022062446	Other	strain=NCTC9100	na	Complete Genome	Major	Full	12/20/18	39610_B01	SC	https://ftp.ncbi.nlm.nih.gov/genomes/all/GCF/900/636/235/GCF_900636235.1_39610_B01	haploid	bacteria	4532589	4532589	50.5	1	1	1	GCF_900636235.1-RS_2024_06_18	6/18/24	4419	4093	120	na
GCF_900636255.1	PRJNA224116	SAMEA3505359	na	1292	1292	Staphylococcus warneri	3	0.123422354	Other	strain=NCTC4133	na	Complete Genome	Major	Full	12/20/18	40295_A02	SC	https://ftp.ncbi.nlm.nih.gov/genomes/all/GCF/900/636/255/GCF_900636255.1_40295_A02	haploid	bacteria	2430678	2430678	33	1	1	1	NCBI Prokaryotic Genome Annotation Pipeline (PGAP)	2/13/24	2344	2235	86	na
GCF_900636265.1	PRJNA224116	SAMEA3505360	na	1292	1292	Staphylococcus warneri	2	0.0815669	Other	strain=NCTC7291	na	Complete Genome	Major	Full	12/20/18	40295_B02	SC	https://ftp.ncbi.nlm.nih.gov/genomes/all/GCF/900/636/265/GCF_900636265.1_40295_B02	haploid	bacteria	2451975	2451975	33	1	1	1	NCBI Prokaryotic Genome Annotation Pipeline (PGAP)	2/13/24	2393	2265	86	na
GCF_900636295.1	PRJNA224116	SAMEA3505365	na	562	562	Escherichia coli	0	0	Other	strain=NCTC9040	na	Complete Genome	Major	Full	12/20/18	40295_G02	SC	https://ftp.ncbi.nlm.nih.gov/genomes/all/GCF/900/636/295/GCF_900636295.1_40295_G02	haploid	bacteria	4984892	4984892	51	1	1	1	GCF_900636295.1-RS_2024_06_18	6/18/24	4979	4476	119	na
GCF_900636305.1	PRJNA224116	SAMEA3492660	na	562	562	Escherichia coli	0	0	Other	strain=NCTC10537	na	Complete Genome	Major	Full	12/20/18	40415_B02	SC	https://ftp.ncbi.nlm.nih.gov/genomes/all/GCF/900/636/305/GCF_900636305.1_40415_B02	haploid	bacteria	4603981	4603981	51	1	1	1	GCF_900636305.1-RS_2024_06_18	6/18/24	4475	4136	116	na
GCF_900636325.1	PRJNA224116	SAMEA3491697	na	53344	53344	Staphylococcus delphini	3	0.107213273	Other	strain=NCTC12225	na	Complete Genome	Major	Full	12/20/18	40415_H02	SC	https://ftp.ncbi.nlm.nih.gov/genomes/all/GCF/900/636/325/GCF_900636325.1_40415_H02	haploid	bacteria	2798161	2798161	38	1	1	1	GCF_900636325.1-RS_2024_04_05	4/5/24	2651	2507	82	na
GCF_900636335.1	PRJNA224116	SAMEA3499041	na	1280	1280	Staphylococcus aureus	7	0.244768938	Other	strain=NCTC7988	na	Complete Genome	Major	Full	12/20/18	40798_F01	SC	https://ftp.ncbi.nlm.nih.gov/genomes/all/GCF/900/636/335/GCF_900636335.1_40798_F01	haploid	bacteria	2859840	2859840	33	1	1	1	NCBI Prokaryotic Genome Annotation Pipeline (PGAP)	2/13/24	2853	2695	82	na
GCF_900636345.2	PRJNA224116	SAMEA3500277	na	1286	1286	Staphylococcus simulans	2	0.074759732	Other	strain=NCTC7944	na	Complete Genome	Major	Full	12/20/18	40871_E01	SC	https://ftp.ncbi.nlm.nih.gov/genomes/all/GCF/900/636/345/GCF_900636345.2_40871_E01	haploid	bacteria	2675237	2675237	36	1	1	1	GCF_900636345.2-RS_2024_04_23	4/23/24	2580	2470	82	na
GCF_900636355.2	PRJNA224116	SAMEA3504576	na	283734	283734	Staphylococcus pseudintermedius	1	0.039007235	Other	strain=NCTC5661	na	Complete Genome	Major	Full	12/20/18	40961_D01	SC	https://ftp.ncbi.nlm.nih.gov/genomes/all/GCF/900/636/355/GCF_900636355.2_40961_D01	haploid	bacteria	2563627	2563627	37.5	1	1	1	GCF_900636355.2-RS_2024_04_15	4/15/24	2432	2313	82	na
GCF_900636365.1	PRJNA224116	SAMEA3529270	na	78535	78535	Streptococcus viridans	2	0.100071301	Other	strain=NCTC3166	na	Complete Genome	Major	Full	12/20/18	41559_G01	SC	https://ftp.ncbi.nlm.nih.gov/genomes/all/GCF/900/636/365/GCF_900636365.1_41559_G01	haploid	bacteria	1998575	1998575	42	1	1	1	GCF_900636365.1-RS_2024_05_25	5/25/24	1923	1828	75	na
GCF_900636375.1	PRJNA224116	SAMEA3529271	na	1311	1311	Streptococcus agalactiae	2	0.088262266	Other	strain=NCTC8184	na	Complete Genome	Major	Full	12/20/18	41594_B01	SC	https://ftp.ncbi.nlm.nih.gov/genomes/all/GCF/900/636/375/GCF_900636375.1_41594_B01	haploid	bacteria	2265974	2265974	36	1	1	1	GCF_900636375.1-RS_2024_04_20	4/20/24	2298	2089	105	na
GCF_900636385.1	PRJNA224116	SAMEA3539706	na	1292	1292	Staphylococcus warneri	1	0.041193355	Other	strain=NCTC11044	na	Complete Genome	Major	Full	12/20/18	41665_E01	SC	https://ftp.ncbi.nlm.nih.gov/genomes/all/GCF/900/636/385/GCF_900636385.1_41665_E01	haploid	bacteria	2427576	2427576	33	1	1	1	NCBI Prokaryotic Genome Annotation Pipeline (PGAP)	2/13/24	2386	2240	86	na
GCF_900636405.1	PRJNA224116	SAMEA3446347	na	1499973	1499973	Escherichia marmotae	2	0.041176495	Other	strain=NCTC8196	na	Complete Genome	Major	Full	12/20/18	41767_E01	SC	https://ftp.ncbi.nlm.nih.gov/genomes/all/GCF/900/636/405/GCF_900636405.1_41767_E01	haploid	bacteria	4857140	4857140	50.5	1	1	1	NCBI Prokaryotic Genome Annotation Pipeline (PGAP)	2/13/24	4689	4426	116	na
GCF_900636415.1	PRJNA224116	SAMEA3572409	na	148942	1336	Streptococcus equi subsp. equi	12	0.57638604	Other	strain=NCTC12091	na	Complete Genome	Major	Full	12/20/18	41825_A01	SC	https://ftp.ncbi.nlm.nih.gov/genomes/all/GCF/900/636/415/GCF_900636415.1_41825_A01	haploid	bacteria	2081938	2081938	41.5	1	1	1	GCF_900636415.1-RS_2024_03_21	3/21/24	1968	1845	76	na
GCF_900636435.1	PRJNA224116	SAMEA3614264	na	1304	1304	Streptococcus salivarius	0	0	Other	strain=NCTC8618	na	Complete Genome	Major	Full	12/20/18	42197_C01	SC	https://ftp.ncbi.nlm.nih.gov/genomes/all/GCF/900/636/435/GCF_900636435.1_42197_C01	haploid	bacteria	2206150	2206150	40	1	1	1	NCBI Prokaryotic Genome Annotation Pipeline (PGAP)	2/13/24	2079	1951	90	na
GCF_900636445.1	PRJNA224116	SAMEA3594358	reference genome	1343	1343	Streptococcus vestibularis	2	0.102548063	Other	strain=NCTC12167	na	Complete Genome	Major	Full	12/20/18	41965_G01	SC	https://ftp.ncbi.nlm.nih.gov/genomes/all/GCF/900/636/445/GCF_900636445.1_41965_G01	haploid	bacteria	1950305	1950305	39.5	1	1	1	NCBI Prokaryotic Genome Annotation Pipeline (PGAP)	2/8/24	1948	1750	90	na
GCF_900636455.1	PRJNA224116	SAMEA3597594	na	573	573	Klebsiella pneumoniae	8	0.148235442	Other	strain=NCTC9793	na	Complete Genome	Major	Full	12/20/18	42166_D01	SC	https://ftp.ncbi.nlm.nih.gov/genomes/all/GCF/900/636/455/GCF_900636455.1_42166_D01	haploid	bacteria	5396820	5396820	57.5	6	6	6	NCBI Prokaryotic Genome Annotation Pipeline (PGAP)	11/26/23	5277	5002	124	na
GCF_900636465.1	PRJNA224116	SAMEA3632068	na	1335	1335	Streptococcus equinus	0	0	Other	strain=NCTC8140	na	Complete Genome	Major	Full	12/20/18	42290_E02	SC	https://ftp.ncbi.nlm.nih.gov/genomes/all/GCF/900/636/465/GCF_900636465.1_42290_E02	haploid	bacteria	1873522	1873522	37.5	1	1	1	NCBI Prokaryotic Genome Annotation Pipeline (PGAP)	1/29/24	1859	1746	95	na
GCF_900636475.1	PRJNA224116	SAMEA3614267	reference genome	1328	1328	Streptococcus anginosus	0	0	Other	strain=NCTC10713	na	Complete Genome	Major	Full	12/20/18	42197_F01	SC	https://ftp.ncbi.nlm.nih.gov/genomes/all/GCF/900/636/475/GCF_900636475.1_42197_F01	haploid	bacteria	1953654	1953654	38.5	1	1	1	NCBI Prokaryotic Genome Annotation Pipeline (PGAP)	2/13/24	1941	1805	74	na
GCF_900636485.1	PRJNA224116	SAMEA3632070	na	1314	1314	Streptococcus pyogenes	2	0.105218136	Other	strain=NCTC8232	na	Complete Genome	Major	Full	12/20/18	42290_G02	SC	https://ftp.ncbi.nlm.nih.gov/genomes/all/GCF/900/636/485/GCF_900636485.1_42290_G02	haploid	bacteria	1900813	1900813	38.5	1	1	1	NCBI Prokaryotic Genome Annotation Pipeline (PGAP)	2/13/24	1962	1812	89	na
GCF_900636505.1	PRJNA224116	SAMEA3649029	na	113107	113107	Streptococcus australis	2	0.099237115	Other	strain=NCTC3168	na	Complete Genome	Major	Full	12/20/18	42650_H02	SC	https://ftp.ncbi.nlm.nih.gov/genomes/all/GCF/900/636/505/GCF_900636505.1_42650_H02	haploid	bacteria	2015375	2015375	42	1	1	1	NCBI Prokaryotic Genome Annotation Pipeline (PGAP)	2/8/24	1947	1846	75	na
GCF_900636515.1	PRJNA224116	SAMEA3643316	na	492	492	Neisseria animalis	7	0.31236822	Pathogen	strain=NCTC10212	na	Complete Genome	Major	Full	12/20/18	42685_A01	SC	https://ftp.ncbi.nlm.nih.gov/genomes/all/GCF/900/636/515/GCF_900636515.1_42685_A01	haploid	bacteria	2240945	2240945	52	1	1	1	NCBI Prokaryotic Genome Annotation Pipeline (PGAP)	2/13/24	2090	1989	79	na
GCF_900636525.1	PRJNA224116	SAMEA3649034	na	33040	33040	Streptococcus milleri	1	0.05385598	Other	strain=NCTC11169	na	Complete Genome	Major	Full	12/20/18	42685_G01	SC	https://ftp.ncbi.nlm.nih.gov/genomes/all/GCF/900/636/525/GCF_900636525.1_42685_G01	haploid	bacteria	1856804	1856804	39	1	1	1	NCBI Prokaryotic Genome Annotation Pipeline (PGAP)	2/13/24	1834	1697	74	na
GCF_900636535.1	PRJNA224116	SAMEA3643324	na	250	250	Chryseobacterium gleum	2	0.035670195	Other	strain=NCTC11432	na	Complete Genome	Major	Full	12/20/18	42727_A01	SC	https://ftp.ncbi.nlm.nih.gov/genomes/all/GCF/900/636/535/GCF_900636535.1_42727_A01	haploid	bacteria	5606922	5606922	37	1	1	1	GCF_900636535.1-RS_2024_05_21	5/21/24	5205	5058	107	na
GCF_900636545.1	PRJNA224116	SAMEA3649027	na	300	300	Ectopseudomonas mendocina	0	0	Other	strain=NCTC10897	na	Complete Genome	Major	Full	12/20/18	42727_C01	SC	https://ftp.ncbi.nlm.nih.gov/genomes/all/GCF/900/636/545/GCF_900636545.1_42727_C01	haploid	bacteria	5192837	5192837	63	1	1	1	GCF_900636545.1-RS_2024_10_23	10/23/24	4875	4746	84	na
GCF_900636555.1	PRJNA224116	SAMEA3649040	na	1302	1302	Streptococcus gordonii	1	0.045523659	Other	strain=NCTC7868	na	Complete Genome	Major	Full	12/20/18	42731_B01	SC	https://ftp.ncbi.nlm.nih.gov/genomes/all/GCF/900/636/555/GCF_900636555.1_42731_B01	haploid	bacteria	2196660	2196660	40.5	1	1	1	NCBI Prokaryotic Genome Annotation Pipeline (PGAP)	2/13/24	2126	2018	74	na
GCF_900636565.1	PRJNA224116	SAMEA3662925	na	1335	1335	Streptococcus equinus	2	0.11223376	Other	strain=NCTC10389	na	Complete Genome	Major	Full	12/20/18	42880_B01	SC	https://ftp.ncbi.nlm.nih.gov/genomes/all/GCF/900/636/565/GCF_900636565.1_42880_B01	haploid	bacteria	1781995	1781995	37.5	1	1	1	NCBI Prokaryotic Genome Annotation Pipeline (PGAP)	1/29/24	1810	1625	88	na
GCF_900636575.1	PRJNA224116	SAMEA3662933	reference genome	1329	1329	Streptococcus canis	6	0.287805121	Other	strain=NCTC12191	na	Complete Genome	Major	Full	12/20/18	42912_C01	SC	https://ftp.ncbi.nlm.nih.gov/genomes/all/GCF/900/636/575/GCF_900636575.1_42912_C01	haploid	bacteria	2084744	2084744	40	1	1	1	NCBI Prokaryotic Genome Annotation Pipeline (PGAP)	2/13/24	2056	1868	89	na
GCF_900636585.1	PRJNA224116	SAMEA3679170	na	1313	1313	Streptococcus pneumoniae	11	0.519994252	Other	strain=NCTC12977	na	Complete Genome	Major	Full	12/20/18	43058_B01	SC	https://ftp.ncbi.nlm.nih.gov/genomes/all/GCF/900/636/585/GCF_900636585.1_43058_B01	haploid	bacteria	2115408	2115408	39.5	1	1	1	NCBI Prokaryotic Genome Annotation Pipeline (PGAP)	2/13/24	2173	1944	73	na
GCF_900636595.1	PRJNA224116	SAMEA3672879	na	562	562	Escherichia coli	1	0.021174158	Other	strain=NCTC9080	na	Complete Genome	Major	Full	12/20/18	42925_A01	SC	https://ftp.ncbi.nlm.nih.gov/genomes/all/GCF/900/636/595/GCF_900636595.1_42925_A01	haploid	bacteria	4722738	4722738	51	1	1	1	GCF_900636595.1-RS_2024_06_18	6/18/24	4548	4271	121	na
GCF_900636605.1	PRJNA224116	SAMEA3672878	na	562	562	Escherichia coli	0	0	Other	strain=NCTC9041	na	Complete Genome	Major	Full	12/20/18	42912_F02	SC	https://ftp.ncbi.nlm.nih.gov/genomes/all/GCF/900/636/605/GCF_900636605.1_42912_F02	haploid	bacteria	4693367	4693367	51	1	1	1	GCF_900636605.1-RS_2024_06_18	6/18/24	4577	4252	121	na
GCF_900636615.1	PRJNA224116	SAMEA3679192	na	1354	1354	Enterococcus hirae	0	0	Other	strain=NCTC12368	na	Complete Genome	Major	Full	12/20/18	43116_B01	SC	https://ftp.ncbi.nlm.nih.gov/genomes/all/GCF/900/636/615/GCF_900636615.1_43116_B01	haploid	bacteria	2741688	2741688	37	1	1	1	NCBI Prokaryotic Genome Annotation Pipeline (PGAP)	2/13/24	2590	2439	91	na
GCF_900636625.1	PRJNA224116	SAMEA3696435	na	123812	747	Pasteurella multocida subsp. gallicida	2	0.086008558	Other	strain=NCTC10204	na	Complete Genome	Major	Full	12/20/18	43295_B02	SC	https://ftp.ncbi.nlm.nih.gov/genomes/all/GCF/900/636/625/GCF_900636625.1_43295_B02	haploid	bacteria	2325350	2325350	40.5	1	1	1	NCBI Prokaryotic Genome Annotation Pipeline (PGAP)	2/13/24	2226	2123	80	na
GCF_900636645.1	PRJNA224116	SAMEA3711446	na	303	303	Pseudomonas putida	3	0.048904809	Other	strain=NCTC13186	na	Complete Genome	Major	Full	12/20/18	43295_H02	SC	https://ftp.ncbi.nlm.nih.gov/genomes/all/GCF/900/636/645/GCF_900636645.1_43295_H02	haploid	bacteria	6134366	6134366	61.5	1	1	1	NCBI Prokaryotic Genome Annotation Pipeline (PGAP)	2/13/24	5625	5415	102	na
GCF_900636655.1	PRJNA224116	SAMEA3724090	na	40324	40324	Stenotrophomonas maltophilia	0	0	Other	strain=NCTC13014	na	Complete Genome	Major	Full	12/20/18	43781_D01	SC	https://ftp.ncbi.nlm.nih.gov/genomes/all/GCF/900/636/655/GCF_900636655.1_43781_D01	haploid	bacteria	4592627	4592627	66.5	1	1	1	GCF_900636655.1-RS_2024_05_06	5/6/24	4239	4119	92	na
GCF_900636675.1	PRJNA224116	SAMEA3724092	na	217203	217203	Achromobacter spanius	14	0.218510015	Other	strain=NCTC13519	na	Complete Genome	Major	Full	12/20/18	43781_F01	SC	https://ftp.ncbi.nlm.nih.gov/genomes/all/GCF/900/636/675/GCF_900636675.1_43781_F01	haploid	bacteria	6407029	6407029	64.5	1	1	1	GCF_900636675.1-RS_2024_03_12	3/12/24	5824	5709	70	na
GCF_900636685.1	PRJNA224116	SAMEA3724095	reference genome	1654388	1654388	Staphylococcus schweitzeri	4	0.143629717	Other	strain=NCTC13712	na	Complete Genome	Major	Full	12/20/18	43874_A01	SC	https://ftp.ncbi.nlm.nih.gov/genomes/all/GCF/900/636/685/GCF_900636685.1_43874_A01	haploid	bacteria	2784939	2784939	32.5	1	1	1	NCBI Prokaryotic Genome Annotation Pipeline (PGAP)	2/13/24	2692	2560	83	na
GCF_900636695.1	PRJNA224116	SAMEA3724096	na	1280	1280	Staphylococcus aureus	6	0.211515615	Other	strain=NCTC1803	na	Complete Genome	Major	Full	12/20/18	43874_B01	SC	https://ftp.ncbi.nlm.nih.gov/genomes/all/GCF/900/636/695/GCF_900636695.1_43874_B01	haploid	bacteria	2836670	2836670	33	1	1	1	NCBI Prokaryotic Genome Annotation Pipeline (PGAP)	2/13/24	2809	2639	78	na
GCF_900636705.1	PRJNA224116	SAMEA3729943	na	633	633	Yersinia pseudotuberculosis	29	0.587192046	Other	strain=NCTC3571	na	Complete Genome	Major	Full	12/20/18	43908_A02	SC	https://ftp.ncbi.nlm.nih.gov/genomes/all/GCF/900/636/705/GCF_900636705.1_43908_A02	haploid	bacteria	4938759	4938759	47.5	1	1	1	NCBI Prokaryotic Genome Annotation Pipeline (PGAP)	2/13/24	4480	4209	113	na
GCF_900636715.1	PRJNA224116	SAMEA3729939	na	33040	33040	Streptococcus milleri	2	0.105769627	Other	strain=NCTC10708	na	Complete Genome	Major	Full	12/20/18	43908_E01	SC	https://ftp.ncbi.nlm.nih.gov/genomes/all/GCF/900/636/715/GCF_900636715.1_43908_E01	haploid	bacteria	1890902	1890902	38	1	1	1	NCBI Prokaryotic Genome Annotation Pipeline (PGAP)	2/13/24	1880	1728	74	na
GCF_900636725.1	PRJNA224116	SAMEA3729937	na	1314	1314	Streptococcus pyogenes	2	0.109040968	Other	strain=NCTC8302	na	Complete Genome	Major	Full	12/20/18	43908_B01	SC	https://ftp.ncbi.nlm.nih.gov/genomes/all/GCF/900/636/725/GCF_900636725.1_43908_B01	haploid	bacteria	1834173	1834173	38.5	1	1	1	NCBI Prokaryotic Genome Annotation Pipeline (PGAP)	2/13/24	1835	1691	89	na
GCF_900636735.1	PRJNA224116	SAMEA3856675	na	287	287	Pseudomonas aeruginosa	2	0.029558287	Other	strain=NCTC11445	na	Complete Genome	Major	Full	12/20/18	43941_C01	SC	https://ftp.ncbi.nlm.nih.gov/genomes/all/GCF/900/636/735/GCF_900636735.1_43941_C01	haploid	bacteria	6766292	6766292	66	1	1	1	NCBI Prokaryotic Genome Annotation Pipeline (PGAP)	2/13/24	6418	6266	81	na
GCF_900636745.1	PRJNA224116	SAMEA3861964	reference genome	718	718	Actinobacillus equuli	1	0.040783184	Other	strain=NCTC8529	na	Complete Genome	Major	Full	12/20/18	44087_C02	SC	https://ftp.ncbi.nlm.nih.gov/genomes/all/GCF/900/636/745/GCF_900636745.1_44087_C02	haploid	bacteria	2451991	2451991	40	1	1	1	NCBI Prokaryotic Genome Annotation Pipeline (PGAP)	2/13/24	2311	2218	85	na
GCF_900636755.1	PRJNA224116	SAMEA3856677	na	287	287	Pseudomonas aeruginosa	1	0.014619915	Other	strain=NCTC12903	na	Complete Genome	Major	Full	12/20/18	43941_E01	SC	https://ftp.ncbi.nlm.nih.gov/genomes/all/GCF/900/636/755/GCF_900636755.1_43941_E01	haploid	bacteria	6839985	6839985	66	1	1	1	NCBI Prokaryotic Genome Annotation Pipeline (PGAP)	2/13/24	6440	6297	82	na
GCF_900636765.1	PRJNA224116	SAMEA3871785	reference genome	493	493	Neisseria canis	10	0.389197587	Pathogen	strain=NCTC10296	na	Complete Genome	Major	Full	12/20/18	44503_A02	SC	https://ftp.ncbi.nlm.nih.gov/genomes/all/GCF/900/636/765/GCF_900636765.1_44503_A02	haploid	bacteria	2569389	2569389	49.5	1	1	1	NCBI Prokaryotic Genome Annotation Pipeline (PGAP)	2/13/24	2467	2340	73	na
GCF_900636775.1	PRJNA224116	SAMEA1046663	na	1351	1351	Enterococcus faecalis	0	0	Other	strain=NCTC8745	na	Complete Genome	Major	Full	12/20/18	44087_G01	SC	https://ftp.ncbi.nlm.nih.gov/genomes/all/GCF/900/636/775/GCF_900636775.1_44087_G01	haploid	bacteria	2719199	2719199	37.5	1	1	1	GCF_900636775.1-RS_2024_04_21	4/21/24	2586	2493	74	na
GCF_900636785.1	PRJNA224116	SAMEA3867446	na	562	562	Escherichia coli	6	0.123611712	Other	strain=NCTC9113	na	Complete Genome	Major	Full	12/20/18	44257_F01	SC	https://ftp.ncbi.nlm.nih.gov/genomes/all/GCF/900/636/785/GCF_900636785.1_44257_F01	haploid	bacteria	4853909	4853909	51	1	1	1	GCF_900636785.1-RS_2024_06_19	6/19/24	4646	4399	117	na
GCF_900636795.1	PRJNA224116	SAMEA3861969	na	562	562	Escherichia coli	0	0	Other	strain=NCTC9064	na	Complete Genome	Major	Full	12/20/18	44087_H02	SC	https://ftp.ncbi.nlm.nih.gov/genomes/all/GCF/900/636/795/GCF_900636795.1_44087_H02	haploid	bacteria	4636685	4636685	51	1	1	1	GCF_900636795.1-RS_2024_06_19	6/19/24	4500	4211	117	na
GCF_900636805.1	PRJNA224116	SAMEA3871788	na	40041	1336	Streptococcus equi subsp. zooepidemicus	13	0.569028148	Other	strain=NCTC6180	na	Complete Genome	Major	Full	12/20/18	44503_C02	SC	https://ftp.ncbi.nlm.nih.gov/genomes/all/GCF/900/636/805/GCF_900636805.1_44503_C02	haploid	bacteria	2284597	2284597	41.5	1	1	1	NCBI Prokaryotic Genome Annotation Pipeline (PGAP)	2/13/24	2204	2057	91	na
GCF_900636815.1	PRJNA224116	SAMEA3871789	na	119602	1334	Streptococcus dysgalactiae subsp. equisimilis	0	0	Other	strain=NCTC6181	na	Complete Genome	Major	Full	12/20/18	44503_D02	SC	https://ftp.ncbi.nlm.nih.gov/genomes/all/GCF/900/636/815/GCF_900636815.1_44503_D02	haploid	bacteria	2269904	2269904	39.5	1	1	1	GCF_900636815.1-RS_2024_05_06	5/6/24	2219	2066	76	na
GCF_900636825.1	PRJNA224116	SAMEA3881054	na	294	294	Pseudomonas fluorescens	2	0.033145696	Other	strain=NCTC9428	na	Complete Genome	Major	Full	12/20/18	44858_E01	SC	https://ftp.ncbi.nlm.nih.gov/genomes/all/GCF/900/636/825/GCF_900636825.1_44858_E01	haploid	bacteria	6033966	6033966	59	1	1	1	NCBI Prokaryotic Genome Annotation Pipeline (PGAP)	2/13/24	5449	5263	97	na
GCF_900636835.1	PRJNA224116	SAMEA3871790	na	1309	1309	Streptococcus mutans	0	0	Other	strain=NCTC10832	na	Complete Genome	Major	Full	12/20/18	44503_F02	SC	https://ftp.ncbi.nlm.nih.gov/genomes/all/GCF/900/636/835/GCF_900636835.1_44503_F02	haploid	bacteria	2005322	2005322	37	1	1	1	NCBI Prokaryotic Genome Annotation Pipeline (PGAP)	2/13/24	1966	1820	85	na
GCF_900636845.1	PRJNA224116	SAMEA3881056	na	316	316	Stutzerimonas stutzeri	0	0	Other	strain=NCTC10450	na	Complete Genome	Major	Full	12/20/18	44858_G01	SC	https://ftp.ncbi.nlm.nih.gov/genomes/all/GCF/900/636/845/GCF_900636845.1_44858_G01	haploid	bacteria	4438731	4438731	64	1	1	1	GCF_900636845.1-RS_2024_03_12	3/12/24	4166	4014	76	na
GCF_900636855.1	PRJNA224116	SAMEA3881057	na	62322	62322	Shewanella baltica	8	0.160007968	Other	strain=NCTC10737	na	Complete Genome	Major	Full	12/20/18	44858_H01	SC	https://ftp.ncbi.nlm.nih.gov/genomes/all/GCF/900/636/855/GCF_900636855.1_44858_H01	haploid	bacteria	4999751	4999751	46.5	1	1	1	NCBI Prokaryotic Genome Annotation Pipeline (PGAP)	2/13/24	4294	4088	142	na
GCF_900636875.1	PRJNA224116	SAMEA3881060	na	47715	47715	Lacticaseibacillus rhamnosus	1	0.033433098	Other	strain=NCTC13710	na	Complete Genome	Major	Full	12/20/18	44927_D01	SC	https://ftp.ncbi.nlm.nih.gov/genomes/all/GCF/900/636/875/GCF_900636875.1_44927_D01	haploid	bacteria	2991048	2991048	47	1	1	1	NCBI Prokaryotic Genome Annotation Pipeline (PGAP)	2/13/24	2769	2651	80	na
GCF_900636885.1	PRJNA224116	SAMEA3881064	reference genome	149016	149016	Streptococcus urinalis	3	0.139925373	Other	strain=NCTC13766	na	Complete Genome	Major	Full	12/20/18	44927_H01	SC	https://ftp.ncbi.nlm.nih.gov/genomes/all/GCF/900/636/885/GCF_900636885.1_44927_H01	haploid	bacteria	2144000	2144000	34.5	1	1	1	NCBI Prokaryotic Genome Annotation Pipeline (PGAP)	2/13/24	2235	2021	92	na
GCF_900636895.1	PRJNA224116	SAMEA3881061	na	2107999	2107999	Lactobacillus paragasseri	3	0.151350271	Other	strain=NCTC13720	na	Complete Genome	Major	Full	12/20/18	44927_E01	SC	https://ftp.ncbi.nlm.nih.gov/genomes/all/GCF/900/636/895/GCF_900636895.1_44927_E01	haploid	bacteria	1982157	1982157	35	1	1	1	NCBI Prokaryotic Genome Annotation Pipeline (PGAP)	2/8/24	1942	1816	93	na
GCF_900636915.1	PRJNA224116	SAMEA3919800	reference genome	985008	732	Aggregatibacter aphrophilus ATCC 33389	1	0.0427871	Other	strain=NCTC 5906	na	Complete Genome	Major	Full	12/20/18	45532_F02	SC	https://ftp.ncbi.nlm.nih.gov/genomes/all/GCF/900/636/915/GCF_900636915.1_45532_F02	haploid	bacteria	2337153	2337153	42.5	1	1	1	NCBI Prokaryotic Genome Annotation Pipeline (PGAP)	2/8/24	2242	2102	81	na
GCF_900636925.1	PRJNA224116	SAMEA3893452	reference genome	518	518	Bordetella bronchiseptica	3	0.057694959	Other	strain=NCTC10543	na	Complete Genome	Major	Full	12/20/18	45137_F01	SC	https://ftp.ncbi.nlm.nih.gov/genomes/all/GCF/900/636/925/GCF_900636925.1_45137_F01	haploid	bacteria	5199761	5199761	68.5	1	1	1	NCBI Prokaryotic Genome Annotation Pipeline (PGAP)	2/13/24	4863	4788	67	na
GCF_900636935.1	PRJNA224116	SAMEA3893451	na	519	519	Bordetella parapertussis	8	0.167558988	Other	strain=NCTC10524	na	Complete Genome	Major	Full	12/20/18	45813_C01	SC	https://ftp.ncbi.nlm.nih.gov/genomes/all/GCF/900/636/935/GCF_900636935.1_45813_C01	haploid	bacteria	4774438	4774438	68	1	1	1	NCBI Prokaryotic Genome Annotation Pipeline (PGAP)	2/13/24	4516	4223	67	na
GCF_900636955.1	PRJNA224116	SAMEA3923587	na	446	446	Legionella pneumophila	3	0.087070774	Other	strain=NCTC11193	na	Complete Genome	Major	Full	12/20/18	45813_E02	SC	https://ftp.ncbi.nlm.nih.gov/genomes/all/GCF/900/636/955/GCF_900636955.1_45813_E02	haploid	bacteria	3445473	3445473	38.5	1	1	1	NCBI Prokaryotic Genome Annotation Pipeline (PGAP)	2/13/24	3092	3015	57	na
GCF_900636965.1	PRJNA224116	SAMEA3905380	na	47715	47715	Lacticaseibacillus rhamnosus	1	0.033462868	Other	strain=NCTC13764	na	Complete Genome	Major	Full	12/20/18	45296_G02	SC	https://ftp.ncbi.nlm.nih.gov/genomes/all/GCF/900/636/965/GCF_900636965.1_45296_G02	haploid	bacteria	2988387	2988387	47	1	1	1	GCF_900636965.1-RS_2024_04_05	4/5/24	2768	2654	80	na
GCF_900636975.1	PRJNA224116	SAMEA3923580	na	287	287	Pseudomonas aeruginosa	0	0	Other	strain=NCTC13715	na	Complete Genome	Major	Full	12/20/18	45813_F01	SC	https://ftp.ncbi.nlm.nih.gov/genomes/all/GCF/900/636/975/GCF_900636975.1_45813_F01	haploid	bacteria	6765311	6765311	66	1	1	1	NCBI Prokaryotic Genome Annotation Pipeline (PGAP)	2/13/24	6321	6178	80	na
GCF_900636985.1	PRJNA224116	SAMEA3923594	reference genome	571	571	Klebsiella oxytoca	4	0.06828311	Other	strain=NCTC13727	na	Complete Genome	Major	Full	12/20/18	45889_C01	SC	https://ftp.ncbi.nlm.nih.gov/genomes/all/GCF/900/636/985/GCF_900636985.1_45889_C01	haploid	bacteria	5857964	5857964	55	1	1	1	NCBI Prokaryotic Genome Annotation Pipeline (PGAP)	11/26/23	5464	5272	116	na
GCF_900636995.1	PRJNA224116	SAMEA3956092	na	587753	587753	Pseudomonas chlororaphis	1	0.01386976	Other	strain=NCTC7357	na	Complete Genome	Major	Full	12/20/18	46338_G02	SC	https://ftp.ncbi.nlm.nih.gov/genomes/all/GCF/900/636/995/GCF_900636995.1_46338_G02	haploid	bacteria	7209930	7209930	62.5	1	1	1	NCBI Prokaryotic Genome Annotation Pipeline (PGAP)	2/13/24	6527	6370	88	na
GCF_900637005.1	PRJNA224116	SAMEA3936789	na	150053	630	Yersinia enterocolitica subsp. palearctica	6	0.131576466	Other	strain=NCTC13769	na	Complete Genome	Major	Full	12/20/18	46582_C01	SC	https://ftp.ncbi.nlm.nih.gov/genomes/all/GCF/900/637/005/GCF_900637005.1_46582_C01	haploid	bacteria	4560086	4560086	47	1	1	1	NCBI Prokaryotic Genome Annotation Pipeline (PGAP)	2/13/24	4153	3856	105	na
GCF_900637015.1	PRJNA224116	SAMEA4557829	na	1499973	1499973	Escherichia marmotae	5	0.112350865	Other	strain=NCTC11133	na	Complete Genome	Major	Full	12/20/18	46514_C01	SC	https://ftp.ncbi.nlm.nih.gov/genomes/all/GCF/900/637/015/GCF_900637015.1_46514_C01	haploid	bacteria	4450344	4450344	50.5	1	1	1	NCBI Prokaryotic Genome Annotation Pipeline (PGAP)	2/13/24	4277	4040	113	na
GCF_900637025.1	PRJNA224116	SAMEA3936797	reference genome	655813	1303	Streptococcus oralis ATCC 35037	1	0.051771947	Other	strain=NCTC 11427	na	Complete Genome	Major	Full	12/20/18	46338_H01	SC	https://ftp.ncbi.nlm.nih.gov/genomes/all/GCF/900/637/025/GCF_900637025.1_46338_H01	haploid	bacteria	1931548	1931548	41.5	1	1	1	GCF_900637025.1-RS_2024_03_17	3/17/24	1868	1778	75	na
GCF_900637035.1	PRJNA224116	SAMEA4557825	na	1352	1352	Enterococcus faecium	1	0.040810946	Other	strain=NCTC7174	na	Complete Genome	Major	Full	12/20/18	46582_D01	SC	https://ftp.ncbi.nlm.nih.gov/genomes/all/GCF/900/637/035/GCF_900637035.1_46582_D01	haploid	bacteria	2450323	2450323	38.5	1	1	1	NCBI Prokaryotic Genome Annotation Pipeline (PGAP)	2/13/24	2375	2176	90	na
GCF_900637045.1	PRJNA224116	SAMEA4007823	na	287	287	Pseudomonas aeruginosa	4	0.062859527	Other	strain=NCTC10728	na	Complete Genome	Major	Full	12/20/18	46837_C02	SC	https://ftp.ncbi.nlm.nih.gov/genomes/all/GCF/900/637/045/GCF_900637045.1_46837_C02	haploid	bacteria	6363395	6363395	66.5	1	1	1	NCBI Prokaryotic Genome Annotation Pipeline (PGAP)	2/13/24	5903	5776	79	na
GCF_900637055.1	PRJNA224116	SAMEA4007825	reference genome	1393	1393	Brevibacillus brevis	10	0.148654719	Other	strain=NCTC2611	na	Complete Genome	Major	Full	12/20/18	46837_E02	SC	https://ftp.ncbi.nlm.nih.gov/genomes/all/GCF/900/637/055/GCF_900637055.1_46837_E02	haploid	bacteria	6726998	6726998	47.5	1	1	1	NCBI Prokaryotic Genome Annotation Pipeline (PGAP)	2/8/24	6526	6272	173	na
GCF_900637065.1	PRJNA224116	SAMEA4017705	na	38301	38301	Corynebacterium minutissimum	9	0.333826283	Other	strain=NCTC10285	na	Complete Genome	Major	Full	12/20/18	46941_D01	SC	https://ftp.ncbi.nlm.nih.gov/genomes/all/GCF/900/637/065/GCF_900637065.1_46941_D01	haploid	bacteria	2696013	2696013	60	1	1	1	NCBI Prokaryotic Genome Annotation Pipeline (PGAP)	2/13/24	2504	2403	66	na
GCF_900637075.1	PRJNA224116	SAMEA4030748	reference genome	361101	361101	Streptococcus pseudoporcinus	0	0	Other	strain=NCTC13786	na	Complete Genome	Major	Full	12/20/18	48128_D02	SC	https://ftp.ncbi.nlm.nih.gov/genomes/all/GCF/900/637/075/GCF_900637075.1_48128_D02	haploid	bacteria	2156061	2156061	37	1	1	1	NCBI Prokaryotic Genome Annotation Pipeline (PGAP)	2/13/24	2093	1940	89	na
GCF_900637095.1	PRJNA224116	SAMEA4063017	na	1681	1681	Bifidobacterium bifidum	1	0.045227749	Other	strain=NCTC13001	na	Complete Genome	Major	Full	12/20/18	48450_G02	SC	https://ftp.ncbi.nlm.nih.gov/genomes/all/GCF/900/637/095/GCF_900637095.1_48450_G02	haploid	bacteria	2211032	2211032	62.5	1	1	1	GCF_900637095.1-RS_2024_04_05	4/5/24	1874	1732	63	na
GCF_900637105.1	PRJNA224116	SAMEA4040025	reference genome	34061	34061	Moraxella cuniculi	6	0.272372569	Other	strain=NCTC10297	na	Complete Genome	Major	Full	12/20/18	48290_D02	SC	https://ftp.ncbi.nlm.nih.gov/genomes/all/GCF/900/637/105/GCF_900637105.1_48290_D02	haploid	bacteria	2202865	2202865	44	1	1	1	GCF_900637105.1-RS_2024_09_24	9/24/24	2026	1937	66	na
GCF_900637125.1	PRJNA224116	SAMEA4063023	na	743973	29575	Taylorella equigenitalis ATCC 35865	1	0.057728621	Other	strain=NCTC 11184	na	Complete Genome	Major	Full	12/20/18	48853_G02	SC	https://ftp.ncbi.nlm.nih.gov/genomes/all/GCF/900/637/125/GCF_900637125.1_48853_G02	haploid	bacteria	1732243	1732243	37.5	1	1	1	NCBI Prokaryotic Genome Annotation Pipeline (PGAP)	12/24/23	1625	1562	50	na
GCF_900637145.1	PRJNA224116	SAMEA4076721	na	1685	1685	Bifidobacterium breve	1	0.043943218	Other	strain=NCTC11815	na	Complete Genome	Major	Full	12/20/18	49569_E01	SC	https://ftp.ncbi.nlm.nih.gov/genomes/all/GCF/900/637/145/GCF_900637145.1_49569_E01	haploid	bacteria	2275664	2275664	59	1	1	1	NCBI Prokaryotic Genome Annotation Pipeline (PGAP)	2/13/24	2007	1873	65	na
GCF_900637155.1	PRJNA224116	SAMEA4076710	na	1280	1280	Staphylococcus aureus	3	0.101509755	Other	strain=NCTC13811	na	Complete Genome	Major	Full	12/20/18	49386_H02	SC	https://ftp.ncbi.nlm.nih.gov/genomes/all/GCF/900/637/155/GCF_900637155.1_49386_H02	haploid	bacteria	2955381	2955381	33	1	1	1	NCBI Prokaryotic Genome Annotation Pipeline (PGAP)	2/13/24	2990	2781	84	na
GCF_900637165.1	PRJNA224116	SAMEA44526418	reference genome	52771	52771	Actinomyces howellii	45	1.429055039	Other	strain=NCTC11636	na	Complete Genome	Major	Full	12/20/18	49699_G02	SC	https://ftp.ncbi.nlm.nih.gov/genomes/all/GCF/900/637/165/GCF_900637165.1_49699_G02	haploid	bacteria	3148934	3148934	71.5	1	1	1	NCBI Prokaryotic Genome Annotation Pipeline (PGAP)	2/13/24	2632	2513	65	na
GCF_900637175.1	PRJNA224116	SAMEA4076722	na	1689	1689	Bifidobacterium dentium	1	0.037938743	Other	strain=NCTC11816	na	Complete Genome	Major	Full	12/20/18	49569_F01	SC	https://ftp.ncbi.nlm.nih.gov/genomes/all/GCF/900/637/175/GCF_900637175.1_49569_F01	haploid	bacteria	2635828	2635828	58.5	1	1	1	NCBI Prokaryotic Genome Annotation Pipeline (PGAP)	2/13/24	2186	2100	72	na
GCF_900637185.1	PRJNA224116	SAMEA44528668	reference genome	1824	1824	Nocardia asteroides	13	0.186156727	Other	strain=NCTC11293	na	Complete Genome	Major	Full	12/20/18	49867_H01	SC	https://ftp.ncbi.nlm.nih.gov/genomes/all/GCF/900/637/185/GCF_900637185.1_49867_H01	haploid	bacteria	6983363	6983363	70	1	1	1	NCBI Prokaryotic Genome Annotation Pipeline (PGAP)	2/8/24	6476	6344	68	na
GCF_900637195.1	PRJNA224116	SAMEA4364210	reference genome	1791	1791	Mycolicibacterium aurum	6	0.09941043	Other	strain=NCTC10437	na	Complete Genome	Major	Full	12/20/18	50279_F01	SC	https://ftp.ncbi.nlm.nih.gov/genomes/all/GCF/900/637/195/GCF_900637195.1_50279_F01	haploid	bacteria	6035584	6035584	67.5	1	1	1	NCBI Prokaryotic Genome Annotation Pipeline (PGAP)	1/26/24	5745	5645	55	na
GCF_900637205.1	PRJNA224116	SAMEA4364211	reference genome	1792	1792	Mycolicibacterium chitae	4	0.073236345	Other	strain=NCTC10485	na	Complete Genome	Major	Full	12/20/18	50279_G01	SC	https://ftp.ncbi.nlm.nih.gov/genomes/all/GCF/900/637/205/GCF_900637205.1_50279_G01	haploid	bacteria	5461769	5461769	69	1	1	1	GCF_900637205.1-RS_2024_07_07	7/7/24	5241	5113	55	na
GCF_900637215.1	PRJNA224116	SAMEA44530168	na	1682	216816	Bifidobacterium longum subsp. infantis	0	0	Other	strain=NCTC11817	na	Complete Genome	Major	Full	12/20/18	49888_B01	SC	https://ftp.ncbi.nlm.nih.gov/genomes/all/GCF/900/637/215/GCF_900637215.1_49888_B01	haploid	bacteria	2832748	2832748	60	1	1	1	GCF_900637215.1-RS_2024_07_01	7/1/24	2669	2464	100	na
GCF_900637235.1	PRJNA224116	SAMEA4384234	reference genome	70255	70255	Staphylococcus condimenti	0	0	Other	strain=NCTC13827	na	Complete Genome	Major	Full	12/20/18	50305_D01	SC	https://ftp.ncbi.nlm.nih.gov/genomes/all/GCF/900/637/235/GCF_900637235.1_50305_D01	haploid	bacteria	2650496	2650496	34.5	1	1	1	NCBI Prokaryotic Genome Annotation Pipeline (PGAP)	2/13/24	2575	2460	83	na
GCF_900637245.1	PRJNA224116	SAMEA4364223	na	485	485	Neisseria gonorrhoeae	3	0.136927154	Pathogen	strain=NCTC13484	na	Complete Genome	Major	Full	12/20/18	50305_B01	SC	https://ftp.ncbi.nlm.nih.gov/genomes/all/GCF/900/637/245/GCF_900637245.1_50305_B01	haploid	bacteria	2190946	2190946	52.5	1	1	1	NCBI Prokaryotic Genome Annotation Pipeline (PGAP)	2/13/24	2322	1981	72	na
GCF_900637265.1	PRJNA224116	SAMEA4384063	reference genome	217204	217204	Achromobacter insolitus	2	0.030900076	Other	strain=NCTC13520	na	Complete Genome	Major	Full	12/20/18	50432_C01	SC	https://ftp.ncbi.nlm.nih.gov/genomes/all/GCF/900/637/265/GCF_900637265.1_50432_C01	haploid	bacteria	6472476	6472476	65	1	1	1	NCBI Prokaryotic Genome Annotation Pipeline (PGAP)	2/13/24	5951	5856	74	na
GCF_900637295.1	PRJNA224116	SAMEA4412657	reference genome	52774	52774	Actinomyces slackii	9	0.279459017	Other	strain=NCTC11923	na	Complete Genome	Major	Full	12/20/18	50477_G01	SC	https://ftp.ncbi.nlm.nih.gov/genomes/all/GCF/900/637/295/GCF_900637295.1_50477_G01	haploid	bacteria	3220508	3220508	70	1	1	1	NCBI Prokaryotic Genome Annotation Pipeline (PGAP)	2/13/24	2667	2578	63	na
GCF_900637305.1	PRJNA224116	SAMEA4412685	reference genome	2718	2718	Cardiobacterium hominis	11	0.411868554	Other	strain=NCTC10426	na	Complete Genome	Major	Full	12/20/18	50618_F02	SC	https://ftp.ncbi.nlm.nih.gov/genomes/all/GCF/900/637/305/GCF_900637305.1_50618_F02	haploid	bacteria	2670755	2670755	59	1	1	1	GCF_900637305.1-RS_2024_10_11	10/11/24	2563	2435	64	na
GCF_900637315.1	PRJNA224116	SAMEA4412686	na	730	730	[Haemophilus] ducreyi	1	0.062724987	Pathogen	strain=NCTC11483	na	Complete Genome	Major	Full	12/20/18	50618_G02	SC	https://ftp.ncbi.nlm.nih.gov/genomes/all/GCF/900/637/315/GCF_900637315.1_50618_G02	haploid	bacteria	1594261	1594261	38	1	1	1	NCBI Prokaryotic Genome Annotation Pipeline (PGAP)	2/13/24	1551	1395	72	na
GCF_900637325.1	PRJNA224116	SAMEA4412664	reference genome	844	844	Wolinella succinogenes	0	0	Other	strain=NCTC11488	na	Complete Genome	Major	Full	12/20/18	50569_E01	SC	https://ftp.ncbi.nlm.nih.gov/genomes/all/GCF/900/637/325/GCF_900637325.1_50569_E01	haploid	bacteria	2150449	2150449	48.5	1	1	1	NCBI Prokaryotic Genome Annotation Pipeline (PGAP)	2/13/24	2176	2105	53	na
GCF_900637335.1	PRJNA224116	SAMEA4412687	na	216816	216816	Bifidobacterium longum	2	0.083851817	Other	strain=NCTC11818	na	Complete Genome	Major	Full	12/20/18	50618_H02	SC	https://ftp.ncbi.nlm.nih.gov/genomes/all/GCF/900/637/335/GCF_900637335.1_50618_H02	haploid	bacteria	2385160	2385160	60.5	1	1	1	NCBI Prokaryotic Genome Annotation Pipeline (PGAP)	2/13/24	2034	1899	93	na
GCF_900637395.1	PRJNA224116	SAMEA4030738	na	28080	28080	Campylobacter upsaliensis	1	0.059824714	Other	strain=NCTC11541	na	Complete Genome	Major	Full	12/20/18	50648_G01	SC	https://ftp.ncbi.nlm.nih.gov/genomes/all/GCF/900/637/395/GCF_900637395.1_50648_G01	haploid	bacteria	1671550	1671550	35	1	1	1	NCBI Prokaryotic Genome Annotation Pipeline (PGAP)	2/13/24	1713	1622	56	na
GCF_900637475.1	PRJNA224116	SAMEA4442458	reference genome	633	633	Yersinia pseudotuberculosis	39	0.845950284	Other	strain=NCTC10275	na	Complete Genome	Major	Full	12/20/18	51108_B01	SC	https://ftp.ncbi.nlm.nih.gov/genomes/all/GCF/900/637/475/GCF_900637475.1_51108_B01	haploid	bacteria	4610200	4610200	47.5	1	1	1	NCBI Prokaryotic Genome Annotation Pipeline (PGAP)	2/13/24	4092	3819	114	na
GCF_900637495.1	PRJNA224116	SAMEA44548168	na	452	452	Legionella spiritensis	2	0.058691215	Other	strain=NCTC12082	na	Complete Genome	Major	Full	12/20/18	51342_D02	SC	https://ftp.ncbi.nlm.nih.gov/genomes/all/GCF/900/637/495/GCF_900637495.1_51342_D02	haploid	bacteria	3407665	3407665	45	1	1	1	NCBI Prokaryotic Genome Annotation Pipeline (PGAP)	2/13/24	3050	2974	59	na
GCF_900637515.1	PRJNA224116	SAMEA4442464	reference genome	39778	39778	Veillonella dispar	0	0	Other	strain=NCTC11831	na	Complete Genome	Major	Full	12/20/18	51184_A01	SC	https://ftp.ncbi.nlm.nih.gov/genomes/all/GCF/900/637/515/GCF_900637515.1_51184_A01	haploid	bacteria	2116915	2116915	39	1	1	1	GCF_900637515.1-RS_2024_04_07	4/7/24	1982	1906	64	na
GCF_900637545.1	PRJNA224116	SAMEA4475689	reference genome	73010	73010	Aeromonas encheleia	6	0.132085245	Other	strain=NCTC12917	na	Complete Genome	Major	Full	12/20/18	51438_G01	SC	https://ftp.ncbi.nlm.nih.gov/genomes/all/GCF/900/637/545/GCF_900637545.1_51438_G01	haploid	bacteria	4542521	4542521	62	1	1	1	NCBI Prokaryotic Genome Annotation Pipeline (PGAP)	2/13/24	4240	4025	164	na
GCF_900637555.1	PRJNA224116	SAMEA4504063	reference genome	47671	47671	Lautropia mirabilis	14	0.441360525	Other	strain=NCTC12852	na	Complete Genome	Major	Full	12/20/18	51726_E01	SC	https://ftp.ncbi.nlm.nih.gov/genomes/all/GCF/900/637/555/GCF_900637555.1_51726_E01	haploid	bacteria	3172010	3172010	65.5	1	1	1	NCBI Prokaryotic Genome Annotation Pipeline (PGAP)	3/11/24	2605	2488	67	na
GCF_900637565.1	PRJNA224116	SAMEA4504045	na	35755	35755	Corynebacterium kutscheri	1	0.041902209	Other	strain=NCTC949	na	Complete Genome	Major	Full	12/20/18	51470_B02	SC	https://ftp.ncbi.nlm.nih.gov/genomes/all/GCF/900/637/565/GCF_900637565.1_51470_B02	haploid	bacteria	2386509	2386509	46.5	1	1	1	NCBI Prokaryotic Genome Annotation Pipeline (PGAP)	2/13/24	2173	2071	64	na
GCF_900637575.1	PRJNA224116	SAMEA44527918	reference genome	84110	84110	Slackia heliotrinireducens	3	0.094752062	Other	strain=NCTC11029	na	Complete Genome	Major	Full	12/20/18	52006_A02	SC	https://ftp.ncbi.nlm.nih.gov/genomes/all/GCF/900/637/575/GCF_900637575.1_52006_A02	haploid	bacteria	3166158	3166158	60	1	1	1	GCF_900637575.1-RS_2024_03_24	3/24/24	2818	2748	58	na
GCF_900637585.1	PRJNA224116	SAMEA44537668	na	91890	446	Legionella pneumophila subsp. pascullei	3	0.08673235	Other	strain=NCTC12273	na	Complete Genome	Major	Full	12/20/18	52067_F01	SC	https://ftp.ncbi.nlm.nih.gov/genomes/all/GCF/900/637/585/GCF_900637585.1_52067_F01	haploid	bacteria	3458917	3458917	38	1	1	1	NCBI Prokaryotic Genome Annotation Pipeline (PGAP)	2/13/24	3099	3015	56	na
GCF_900637605.1	PRJNA224116	SAMEA4530649	na	35755	35755	Corynebacterium kutscheri	2	0.084929765	Other	strain=NCTC11138	na	Complete Genome	Major	Full	12/20/18	52121_H02	SC	https://ftp.ncbi.nlm.nih.gov/genomes/all/GCF/900/637/605/GCF_900637605.1_52121_H02	haploid	bacteria	2354887	2354887	46.5	1	1	1	NCBI Prokaryotic Genome Annotation Pipeline (PGAP)	2/13/24	2134	2039	64	na
GCF_900637615.1	PRJNA224116	SAMEA4530653	reference genome	103855	103855	Bordetella hinzii	7	0.139067221	Other	strain=NCTC13199	na	Complete Genome	Major	Full	12/20/18	52191_A01	SC	https://ftp.ncbi.nlm.nih.gov/genomes/all/GCF/900/637/615/GCF_900637615.1_52191_A01	haploid	bacteria	5033537	5033537	67	1	1	1	NCBI Prokaryotic Genome Annotation Pipeline (PGAP)	2/13/24	4820	4715	76	na
GCF_900637625.1	PRJNA224116	SAMEA4535760	na	2702	2702	Gardnerella vaginalis	3	0.179922669	Other	strain=NCTC10287	na	Complete Genome	Major	Full	12/20/18	52295_C01	SC	https://ftp.ncbi.nlm.nih.gov/genomes/all/GCF/900/637/625/GCF_900637625.1_52295_C01	haploid	bacteria	1667383	1667383	41.5	1	1	1	NCBI Prokaryotic Genome Annotation Pipeline (PGAP)	2/13/24	1320	1254	54	na
GCF_900637635.1	PRJNA224116	SAMEA4552886	reference genome	456	456	Legionella jordanis	7	0.223376476	Other	strain=NCTC11533	na	Complete Genome	Major	Full	12/20/18	52313_A01	SC	https://ftp.ncbi.nlm.nih.gov/genomes/all/GCF/900/637/635/GCF_900637635.1_52313_A01	haploid	bacteria	3133723	3133723	41.5	1	1	1	NCBI Prokaryotic Genome Annotation Pipeline (PGAP)	2/13/24	2870	2788	60	na
GCF_900637655.1	PRJNA224116	SAMEA4535752	reference genome	28135	28135	Segatella oris	0	0	Other	strain=NCTC13071	na	Complete Genome	Major	Full	12/20/18	52295_B01	SC	https://ftp.ncbi.nlm.nih.gov/genomes/all/GCF/900/637/655/GCF_900637655.1_52295_B01	haploid	bacteria	3168212	3168212	44	1	1	1	NCBI Prokaryotic Genome Annotation Pipeline (PGAP)	11/27/23	2631	2487	76	na
GCF_900637665.1	PRJNA224116	SAMEA24550918	reference genome	1241982	1241982	Chryseobacterium nakagawai	1	0.017849171	Other	strain=NCTC13529	na	Complete Genome	Major	Full	12/20/18	52437_G01	SC	https://ftp.ncbi.nlm.nih.gov/genomes/all/GCF/900/637/665/GCF_900637665.1_52437_G01	haploid	bacteria	5602501	5602501	35.5	1	1	1	GCF_900637665.1-RS_2024_10_23	10/23/24	5152	4996	125	na
GCF_900637685.1	PRJNA224116	SAMEA24551668	na	28087	28087	Legionella sainthelensi	3	0.072099214	Other	strain=NCTC11988	na	Complete Genome	Major	Full	12/20/18	52451_A01	SC	https://ftp.ncbi.nlm.nih.gov/genomes/all/GCF/900/637/685/GCF_900637685.1_52451_A01	haploid	bacteria	4160933	4160933	37	1	1	1	NCBI Prokaryotic Genome Annotation Pipeline (PGAP)	2/13/24	3693	3476	64	na
GCF_900637695.1	PRJNA224116	SAMEA24553168	na	1708	1708	Cellulomonas fimi	13	0.309956937	Other	strain=NCTC7547	na	Complete Genome	Major	Full	12/20/18	52451_C01	SC	https://ftp.ncbi.nlm.nih.gov/genomes/all/GCF/900/637/695/GCF_900637695.1_52451_C01	haploid	bacteria	4194131	4194131	74.5	1	1	1	NCBI Prokaryotic Genome Annotation Pipeline (PGAP)	2/13/24	3799	3708	55	na
GCF_900637715.1	PRJNA224116	SAMEA26388418	na	1275	1275	Kocuria rosea	6	0.159445682	Other	strain=NCTC7514	na	Complete Genome	Major	Full	12/20/18	52551_D01	SC	https://ftp.ncbi.nlm.nih.gov/genomes/all/GCF/900/637/715/GCF_900637715.1_52551_D01	haploid	bacteria	3763037	3763037	73	1	1	1	GCF_900637715.1-RS_2024_04_05	4/5/24	3465	3367	60	na
GCF_900637725.1	PRJNA224116	SAMEA4475699	reference genome	1750	1750	Arachnia propionica	4	0.117565835	Other	strain=NCTC12967	na	Complete Genome	Major	Full	12/20/18	52551_C01	SC	https://ftp.ncbi.nlm.nih.gov/genomes/all/GCF/900/637/725/GCF_900637725.1_52551_C01	haploid	bacteria	3402349	3402349	66	1	1	1	GCF_900637725.1-RS_2024_04_27	4/27/24	3059	2960	57	na
GCF_900637735.1	PRJNA224116	SAMEA26390668	na	47884	47884	Pseudomonas taetrolens	2	0.040261118	Other	strain=NCTC8067	na	Complete Genome	Major	Full	12/20/18	52579_B01	SC	https://ftp.ncbi.nlm.nih.gov/genomes/all/GCF/900/637/735/GCF_900637735.1_52579_B01	haploid	bacteria	4967572	4967572	58	1	1	1	NCBI Prokaryotic Genome Annotation Pipeline (PGAP)	2/13/24	4542	4383	98	na
GCF_900637745.1	PRJNA224116	SAMEA26389918	na	202752	1638	Listeria ivanovii subsp. londoniensis	1	0.033254454	Other	strain=NCTC12701	na	Complete Genome	Major	Full	12/20/18	52551_F01	SC	https://ftp.ncbi.nlm.nih.gov/genomes/all/GCF/900/637/745/GCF_900637745.1_52551_F01	haploid	bacteria	3007116	3007116	37	1	1	1	NCBI Prokaryotic Genome Annotation Pipeline (PGAP)	2/13/24	2977	2831	89	na
GCF_900637755.1	PRJNA224116	SAMEA26394418	reference genome	158850	158850	Providencia rustigianii	2	0.051754557	Other	strain=NCTC8113	na	Complete Genome	Major	Full	12/20/18	52579_F01	SC	https://ftp.ncbi.nlm.nih.gov/genomes/all/GCF/900/637/755/GCF_900637755.1_52579_F01	haploid	bacteria	3864394	3864394	41.5	1	1	1	GCF_900637755.1-RS_2024_03_11	3/11/24	3563	3392	107	na
GCF_900637765.1	PRJNA224116	SAMEA26395168	na	197575	197575	Haemophilus aegyptius	4	0.200678192	Pathogen	strain=NCTC8134	na	Complete Genome	Major	Full	12/20/18	52579_G01	SC	https://ftp.ncbi.nlm.nih.gov/genomes/all/GCF/900/637/765/GCF_900637765.1_52579_G01	haploid	bacteria	1993241	1993241	38.5	1	1	1	NCBI Prokaryotic Genome Annotation Pipeline (PGAP)	2/13/24	2044	1880	79	na
GCF_900637785.1	PRJNA224116	SAMEA26403418	na	1639	1639	Listeria monocytogenes	2	0.068768862	Other	strain=NCTC7973	na	Complete Genome	Major	Full	12/20/18	52592_C02	SC	https://ftp.ncbi.nlm.nih.gov/genomes/all/GCF/900/637/785/GCF_900637785.1_52592_C02	haploid	bacteria	2908293	2908293	38	1	1	1	NCBI Prokaryotic Genome Annotation Pipeline (PGAP)	2/13/24	2923	2807	89	na
GCF_900637795.1	PRJNA224116	SAMEA26407168	reference genome	1014	1014	Weeksella virosa	0	0	Other	strain=NCTC11634	na	Complete Genome	Major	Full	12/20/18	52592_H02	SC	https://ftp.ncbi.nlm.nih.gov/genomes/all/GCF/900/637/795/GCF_900637795.1_52592_H02	haploid	bacteria	2287133	2287133	36	1	1	1	GCF_900637795.1-RS_2024_10_23	10/23/24	2204	2106	80	na
GCF_900637815.1	PRJNA224116	SAMEA37372168	na	35755	35755	Corynebacterium kutscheri	0	0	Other	strain=NCTC3655	na	Complete Genome	Major	Full	12/20/18	52654_B01	SC	https://ftp.ncbi.nlm.nih.gov/genomes/all/GCF/900/637/815/GCF_900637815.1_52654_B01	haploid	bacteria	2387981	2387981	46.5	1	1	1	NCBI Prokaryotic Genome Annotation Pipeline (PGAP)	2/13/24	2174	2075	64	na
GCF_900637825.1	PRJNA224116	SAMEA37377418	na	43990	43990	Corynebacterium segmentosum	1	0.042132938	Other	strain=NCTC934	na	Complete Genome	Major	Full	12/20/18	52683_C03	SC	https://ftp.ncbi.nlm.nih.gov/genomes/all/GCF/900/637/825/GCF_900637825.1_52683_C03	haploid	bacteria	2373440	2373440	59.5	1	1	1	NCBI Prokaryotic Genome Annotation Pipeline (PGAP)	2/13/24	2235	2130	65	na
GCF_900637835.1	PRJNA224116	SAMEA37372918	na	72000	72000	Kocuria rhizophila	1	0.037066814	Other	strain=NCTC8340	na	Complete Genome	Major	Full	12/20/18	52654_C01	SC	https://ftp.ncbi.nlm.nih.gov/genomes/all/GCF/900/637/835/GCF_900637835.1_52654_C01	haploid	bacteria	2697831	2697831	71	1	1	1	NCBI Prokaryotic Genome Annotation Pipeline (PGAP)	2/13/24	2377	2292	59	na
GCF_900637845.1	PRJNA224116	SAMEA48399418	na	1648	1648	Erysipelothrix rhusiopathiae	5	0.282420297	Other	strain=NCTC8163	na	Complete Genome	Major	Full	12/20/18	52683_D03	SC	https://ftp.ncbi.nlm.nih.gov/genomes/all/GCF/900/637/845/GCF_900637845.1_52683_D03	haploid	bacteria	1770411	1770411	36.5	1	1	1	NCBI Prokaryotic Genome Annotation Pipeline (PGAP)	2/8/24	1702	1608	87	na
GCF_900637855.1	PRJNA224116	SAMEA48401668	reference genome	326522	326522	Neisseria animaloris	4	0.171033655	Pathogen	strain=NCTC12228	na	Complete Genome	Major	Full	12/20/18	52683_F03	SC	https://ftp.ncbi.nlm.nih.gov/genomes/all/GCF/900/637/855/GCF_900637855.1_52683_F03	haploid	bacteria	2338721	2338721	49.5	1	1	1	NCBI Prokaryotic Genome Annotation Pipeline (PGAP)	2/13/24	2222	2125	71	na
GCF_900637865.1	PRJNA224116	SAMEA48402418	na	45056	45056	Legionella adelaidensis	5	0.238722396	Other	strain=NCTC12735	na	Complete Genome	Major	Full	12/20/18	52683_G03	SC	https://ftp.ncbi.nlm.nih.gov/genomes/all/GCF/900/637/865/GCF_900637865.1_52683_G03	haploid	bacteria	2094483	2094483	39	29	29	29	NCBI Prokaryotic Genome Annotation Pipeline (PGAP)	2/13/24	1981	1888	54	na
GCF_900637875.1	PRJNA224116	SAMEA48409168	na	57704	57704	Tsukamurella tyrosinosolvens	3	0.06171298	Other	strain=NCTC13231	na	Complete Genome	Major	Full	12/20/18	52700_F01	SC	https://ftp.ncbi.nlm.nih.gov/genomes/all/GCF/900/637/875/GCF_900637875.1_52700_F01	haploid	bacteria	4861214	4861214	71	28	28	28	NCBI Prokaryotic Genome Annotation Pipeline (PGAP)	2/13/24	4979	4809	81	na
GCF_900637885.1	PRJNA224116	SAMEA48403168	na	260714	260714	Campylobacter insulaenigrae	2	0.136499484	Other	strain=NCTC12927	na	Complete Genome	Major	Full	12/20/18	52683_H03	SC	https://ftp.ncbi.nlm.nih.gov/genomes/all/GCF/900/637/885/GCF_900637885.1_52683_H03	haploid	bacteria	1465207	1465207	28	1	1	1	NCBI Prokaryotic Genome Annotation Pipeline (PGAP)	2/13/24	1530	1452	57	na
GCF_900637895.1	PRJNA224116	SAMEA48409918	reference genome	266748	266748	Kaistella antarctica	0	0	Other	strain=NCTC13489	na	Complete Genome	Major	Full	12/20/18	52700_G01	SC	https://ftp.ncbi.nlm.nih.gov/genomes/all/GCF/900/637/895/GCF_900637895.1_52700_G01	haploid	bacteria	3137220	3137220	36	1	1	1	GCF_900637895.1-RS_2024_10_23	10/23/24	2883	2815	54	na
GCF_900637905.1	PRJNA224116	SAMEA48415918	reference genome	33033	33033	Parvimonas micra	0	0	Other	strain=NCTC11808	na	Complete Genome	Major	Full	12/20/18	52756_G01	SC	https://ftp.ncbi.nlm.nih.gov/genomes/all/GCF/900/637/905/GCF_900637905.1_52756_G01	haploid	bacteria	1677398	1677398	28.5	1	1	1	GCF_900637905.1-RS_2024_08_25	8/25/24	1604	1539	55	na
GCF_900637915.1	PRJNA224116	SAMEA48419668	reference genome	119981	119981	Propionibacterium australiense	3	0.098543818	Other	strain=NCTC13651	na	Complete Genome	Major	Full	12/20/18	52941_B01	SC	https://ftp.ncbi.nlm.nih.gov/genomes/all/GCF/900/637/915/GCF_900637915.1_52941_B01	haploid	bacteria	3044331	3044331	68.5	1	1	1	NCBI Prokaryotic Genome Annotation Pipeline (PGAP)	2/13/24	2700	2610	55	na
GCF_900637925.1	PRJNA224116	SAMEA48420418	na	1749	1749	Acidipropionibacterium jensenii	14	0.440175857	Other	strain=NCTC13652	na	Complete Genome	Major	Full	12/20/18	52941_C01	SC	https://ftp.ncbi.nlm.nih.gov/genomes/all/GCF/900/637/925/GCF_900637925.1_52941_C01	haploid	bacteria	3180547	3180547	68.5	1	1	1	NCBI Prokaryotic Genome Annotation Pipeline (PGAP)	2/13/24	2851	2719	66	na
GCF_900637935.1	PRJNA224116	SAMEA80445418	na	1650	1650	Kurthia zopfii	2	0.065319176	Other	strain=NCTC404	na	Complete Genome	Major	Full	12/20/18	53146_H01	SC	https://ftp.ncbi.nlm.nih.gov/genomes/all/GCF/900/637/935/GCF_900637935.1_53146_H01	haploid	bacteria	3061888	3061888	37	1	1	1	NCBI Prokaryotic Genome Annotation Pipeline (PGAP)	2/13/24	3026	2862	108	na
GCF_900637945.1	PRJNA224116	SAMEA80457418	na	548	548	Klebsiella aerogenes	0	0	Other	strain=NCTC9735	na	Complete Genome	Major	Full	12/20/18	53421_E01	SC	https://ftp.ncbi.nlm.nih.gov/genomes/all/GCF/900/637/945/GCF_900637945.1_53421_E01	haploid	bacteria	5190487	5190487	55	1	1	1	NCBI Prokaryotic Genome Annotation Pipeline (PGAP)	11/26/23	4899	4707	118	na
GCF_900637955.1	PRJNA224116	SAMEA103924393	reference genome	312285	312285	Trueperella bialowiezensis	1	0.048941661	Other	strain=NCTC13354	na	Complete Genome	Major	Full	12/20/18	54424_G02	SC	https://ftp.ncbi.nlm.nih.gov/genomes/all/GCF/900/637/955/GCF_900637955.1_54424_G02	haploid	bacteria	2043249	2043249	59.5	1	1	1	NCBI Prokaryotic Genome Annotation Pipeline (PGAP)	12/24/23	1861	1801	55	na
GCF_900637975.1	PRJNA224116	SAMEA101153668	reference genome	1656	1656	Actinomyces viscosus	6	0.17185866	Other	strain=NCTC10951	na	Complete Genome	Major	Full	12/20/18	53550_F01	SC	https://ftp.ncbi.nlm.nih.gov/genomes/all/GCF/900/637/975/GCF_900637975.1_53550_F01	haploid	bacteria	3491241	3491241	69	1	1	1	NCBI Prokaryotic Genome Annotation Pipeline (PGAP)	2/13/24	2963	2822	62	na
GCF_900637985.1	PRJNA224116	SAMEA103980422	na	172042	172042	Rothia aeria	4	0.147720634	Other	strain=NCTC10207	na	Complete Genome	Major	Full	12/20/18	54949_H01	SC	https://ftp.ncbi.nlm.nih.gov/genomes/all/GCF/900/637/985/GCF_900637985.1_54949_H01	haploid	bacteria	2707814	2707814	56.5	1	1	1	NCBI Prokaryotic Genome Annotation Pipeline (PGAP)	2/13/24	2382	2312	61	na
GCF_900637995.1	PRJNA224116	SAMEA101167918	na	518	518	Bordetella bronchiseptica	2	0.038406551	Other	strain=NCTC8344	na	Complete Genome	Major	Full	12/20/18	54466_G01	SC	https://ftp.ncbi.nlm.nih.gov/genomes/all/GCF/900/637/995/GCF_900637995.1_54466_G01	haploid	bacteria	5207445	5207445	68	1	1	1	NCBI Prokaryotic Genome Annotation Pipeline (PGAP)	2/13/24	4906	4814	70	na
GCF_900638005.1	PRJNA224116	SAMEA80460418	na	61652	61652	Serratia rubidaea	2	0.039642009	Other	strain=NCTC10036	na	Complete Genome	Major	Full	12/20/18	53550_B01	SC	https://ftp.ncbi.nlm.nih.gov/genomes/all/GCF/900/638/005/GCF_900638005.1_53550_B01	haploid	bacteria	5045153	5045153	59	1	1	1	NCBI Prokaryotic Genome Annotation Pipeline (PGAP)	2/13/24	4795	4634	120	na
GCF_900638015.1	PRJNA224116	SAMEA103980423	reference genome	1641	1641	Listeria grayi	0	0	Other	strain=NCTC 10812	na	Complete Genome	Major	Full	12/20/18	54984_A01	SC	https://ftp.ncbi.nlm.nih.gov/genomes/all/GCF/900/638/015/GCF_900638015.1_54984_A01	haploid	bacteria	2751104	2751104	41.5	1	1	1	NCBI Prokaryotic Genome Annotation Pipeline (PGAP)	2/13/24	2739	2633	87	na
GCF_900638025.1	PRJNA224116	SAMEA104062569	na	729	729	Haemophilus parainfluenzae	2	0.096974164	Pathogen	strain=NCTC10665	na	Complete Genome	Major	Full	12/20/18	55312_D01	SC	https://ftp.ncbi.nlm.nih.gov/genomes/all/GCF/900/638/025/GCF_900638025.1_55312_D01	haploid	bacteria	2062405	2062405	39.5	1	1	1	NCBI Prokaryotic Genome Annotation Pipeline (PGAP)	2/13/24	2046	1928	82	na
GCF_900638035.1	PRJNA224116	SAMEA104016179	na	316	316	Stutzerimonas stutzeri	1	0.022592539	Other	strain=NCTC10475	na	Complete Genome	Major	Full	12/20/18	55147_C01	SC	https://ftp.ncbi.nlm.nih.gov/genomes/all/GCF/900/638/035/GCF_900638035.1_55147_C01	haploid	bacteria	4426240	4426240	63	1	1	1	GCF_900638035.1-RS_2024_03_12	3/12/24	4178	4091	75	na
GCF_900638055.1	PRJNA224116	SAMEA104016177	na	1379	1379	Gemella haemolysans	5	0.259574806	Other	strain=NCTC10459	na	Complete Genome	Major	Full	12/20/18	55147_A01	SC	https://ftp.ncbi.nlm.nih.gov/genomes/all/GCF/900/638/055/GCF_900638055.1_55147_A01	haploid	bacteria	1926227	1926227	31	1	1	1	NCBI Prokaryotic Genome Annotation Pipeline (PGAP)	3/6/24	1752	1676	57	na
GCF_900638065.1	PRJNA224116	SAMEA103980411	na	133448	133448	Citrobacter youngae	2	0.041090079	Other	strain=NCTC13709	na	Complete Genome	Major	Full	12/20/18	55685_A01	SC	https://ftp.ncbi.nlm.nih.gov/genomes/all/GCF/900/638/065/GCF_900638065.1_55685_A01	haploid	bacteria	4867355	4867355	52	1	1	1	GCF_900638065.1-RS_2024_08_19	8/19/24	4760	4395	122	na
GCF_900638085.1	PRJNA224116	SAMEA104200652	na	1275	1275	Kocuria rosea	7	0.183666631	Other	strain=NCTC7512	na	Complete Genome	Major	Full	12/20/18	55884_B01	SC	https://ftp.ncbi.nlm.nih.gov/genomes/all/GCF/900/638/085/GCF_900638085.1_55884_B01	haploid	bacteria	3811253	3811253	73	1	1	1	NCBI Prokaryotic Genome Annotation Pipeline (PGAP)	2/8/24	3487	3392	60	na
GCF_900638105.1	PRJNA224116	SAMEA104200675	na	727	727	Haemophilus influenzae	0	0	Pathogen	strain=NCTC11873	na	Complete Genome	Major	Full	12/20/18	56433_A01	SC	https://ftp.ncbi.nlm.nih.gov/genomes/all/GCF/900/638/105/GCF_900638105.1_56433_A01	haploid	bacteria	1948880	1948880	38	1	1	1	NCBI Prokaryotic Genome Annotation Pipeline (PGAP)	2/13/24	1952	1787	82	na
GCF_900638125.1	PRJNA224116	SAMEA104200653	na	1019	1019	Capnocytophaga sputigena	9	0.306758085	Other	strain=NCTC11097	na	Complete Genome	Major	Full	12/20/18	56080_B02	SC	https://ftp.ncbi.nlm.nih.gov/genomes/all/GCF/900/638/125/GCF_900638125.1_56080_B02	haploid	bacteria	2933908	2933908	38.5	1	1	1	GCF_900638125.1-RS_2024_10_23	10/23/24	2701	2618	62	na
GCF_900638135.1	PRJNA224116	SAMEA104200687	reference genome	137545	137545	Serratia quinivorans	1	0.018598617	Other	strain=NCTC13188	na	Complete Genome	Major	Full	12/20/18	56433_G01	SC	https://ftp.ncbi.nlm.nih.gov/genomes/all/GCF/900/638/135/GCF_900638135.1_56433_G01	haploid	bacteria	5376744	5376744	55	1	1	1	NCBI Prokaryotic Genome Annotation Pipeline (PGAP)	2/8/24	5045	4872	117	na
GCF_900638155.1	PRJNA224116	SAMEA104167175	na	75985	75985	Mannheimia haemolytica	1	0.042813021	Other	strain=NCTC10643	na	Complete Genome	Major	Full	12/20/18	56527_B01	SC	https://ftp.ncbi.nlm.nih.gov/genomes/all/GCF/900/638/155/GCF_900638155.1_56527_B01	haploid	bacteria	2335738	2335738	41.5	1	1	1	NCBI Prokaryotic Genome Annotation Pipeline (PGAP)	11/19/23	2250	2155	85	na
GCF_900638165.1	PRJNA224116	SAMEA104167179	na	197	197	Campylobacter jejuni	0	0	Other	strain=NCTC13268	na	Complete Genome	Major	Full	12/20/18	56527_E01	SC	https://ftp.ncbi.nlm.nih.gov/genomes/all/GCF/900/638/165/GCF_900638165.1_56527_E01	haploid	bacteria	1801392	1801392	30.5	1	1	1	GCF_900638165.1-RS_2024_06_29	6/29/24	1872	1722	56	na
GCF_900638175.1	PRJNA224116	SAMEA104167178	na	197	197	Campylobacter jejuni	0	0	Other	strain=NCTC13266	na	Complete Genome	Major	Full	12/20/18	56527_F01	SC	https://ftp.ncbi.nlm.nih.gov/genomes/all/GCF/900/638/175/GCF_900638175.1_56527_F01	haploid	bacteria	1664663	1664663	30.5	1	1	1	GCF_900638175.1-RS_2024_06_29	6/29/24	1724	1610	56	na
GCF_900638185.1	PRJNA224116	SAMEA104167180	na	197	197	Campylobacter jejuni	1	0.054859631	Other	strain=NCTC13265	na	Complete Genome	Major	Full	12/20/18	56527_G01	SC	https://ftp.ncbi.nlm.nih.gov/genomes/all/GCF/900/638/185/GCF_900638185.1_56527_G01	haploid	bacteria	1822834	1822834	30	1	1	1	GCF_900638185.1-RS_2024_06_29	6/29/24	1949	1817	57	na
GCF_900638195.1	PRJNA224116	SAMEA104167187	na	197	197	Campylobacter jejuni	0	0	Other	strain=NCTC13261	na	Complete Genome	Major	Full	12/20/18	56553_F01	SC	https://ftp.ncbi.nlm.nih.gov/genomes/all/GCF/900/638/195/GCF_900638195.1_56553_F01	haploid	bacteria	1666666	1666666	30.5	1	1	1	GCF_900638195.1-RS_2024_06_29	6/29/24	1746	1625	56	na
GCF_900638205.1	PRJNA224116	SAMEA104167185	na	197	197	Campylobacter jejuni	1	0.059992897	Other	strain=NCTC13255	na	Complete Genome	Major	Full	12/20/18	56553_D01	SC	https://ftp.ncbi.nlm.nih.gov/genomes/all/GCF/900/638/205/GCF_900638205.1_56553_D01	haploid	bacteria	1666864	1666864	30.5	1	1	1	GCF_900638205.1-RS_2024_06_29	6/29/24	1738	1644	56	na
GCF_900638215.1	PRJNA224116	SAMEA104167184	reference genome	2014	2014	Nocardiopsis dassonvillei	8	0.122300428	Other	strain=NCTC10488	na	Complete Genome	Major	Full	12/20/18	56553_A01	SC	https://ftp.ncbi.nlm.nih.gov/genomes/all/GCF/900/638/215/GCF_900638215.1_56553_A01	haploid	bacteria	6541269	6541269	72.5	1	1	1	GCF_900638215.1-RS_2024_10_23	10/23/24	5598	5482	75	na
GCF_900638225.1	PRJNA224116	SAMEA104167186	na	197	197	Campylobacter jejuni	0	0	Other	strain=NCTC13257	na	Complete Genome	Major	Full	12/20/18	56553_E01	SC	https://ftp.ncbi.nlm.nih.gov/genomes/all/GCF/900/638/225/GCF_900638225.1_56553_E01	haploid	bacteria	1634025	1634025	30.5	1	1	1	GCF_900638225.1-RS_2024_06_29	6/29/24	1684	1581	56	na
GCF_900638235.1	PRJNA224116	SAMEA104167192	na	32022	197	Campylobacter jejuni subsp. jejuni	1	0.060490762	Other	strain=NCTC12109	na	Complete Genome	Major	Full	12/20/18	56772_E02	SC	https://ftp.ncbi.nlm.nih.gov/genomes/all/GCF/900/638/235/GCF_900638235.1_56772_E02	haploid	bacteria	1653145	1653145	30.5	1	1	1	GCF_900638235.1-RS_2024_06_29	6/29/24	1700	1590	56	na
GCF_900638245.1	PRJNA224116	SAMEA104167194	reference genome	266749	266749	Kaistella jeonii	2	0.060813471	Other	strain=NCTC13459	na	Complete Genome	Major	Full	12/20/18	56772_F02	SC	https://ftp.ncbi.nlm.nih.gov/genomes/all/GCF/900/638/245/GCF_900638245.1_56772_F02	haploid	bacteria	3288745	3288745	35	1	1	1	GCF_900638245.1-RS_2024_10_23	10/23/24	3050	2992	48	na
GCF_900638255.1	PRJNA224116	SAMEA104167201	na	43768	43768	Corynebacterium matruchotii	0	0	Other	strain=NCTC10206	na	Complete Genome	Major	Full	12/20/18	56931_E02	SC	https://ftp.ncbi.nlm.nih.gov/genomes/all/GCF/900/638/255/GCF_900638255.1_56931_E02	haploid	bacteria	2878842	2878842	57	1	1	1	NCBI Prokaryotic Genome Annotation Pipeline (PGAP)	2/13/24	2607	2514	65	na
GCF_900638285.1	PRJNA224116	SAMEA104167203	na	197	197	Campylobacter jejuni	0	0	Other	strain=NCTC12851	na	Complete Genome	Major	Full	12/20/18	57043_B01	SC	https://ftp.ncbi.nlm.nih.gov/genomes/all/GCF/900/638/285/GCF_900638285.1_57043_B01	haploid	bacteria	1634561	1634561	30.5	1	1	1	GCF_900638285.1-RS_2024_06_29	6/29/24	1686	1559	56	na
GCF_900638305.1	PRJNA224116	SAMEA104167205	reference genome	36874	36874	Porphyromonas cangingivalis	3	0.124747542	Other	strain=NCTC12856	na	Complete Genome	Major	Full	12/20/18	57043_C01	SC	https://ftp.ncbi.nlm.nih.gov/genomes/all/GCF/900/638/305/GCF_900638305.1_57043_C01	haploid	bacteria	2404857	2404857	47.5	1	1	1	GCF_900638305.1-RS_2024_03_28	3/28/24	2013	1927	63	na
GCF_900638315.1	PRJNA224116	SAMEA104167231	na	115545	747	Pasteurella multocida subsp. septica	0	0	Other	strain=NCTC11619	na	Complete Genome	Major	Full	12/20/18	57195_D02	SC	https://ftp.ncbi.nlm.nih.gov/genomes/all/GCF/900/638/315/GCF_900638315.1_57195_D02	haploid	bacteria	2317054	2317054	40.5	1	1	1	NCBI Prokaryotic Genome Annotation Pipeline (PGAP)	2/13/24	2181	2055	81	na
GCF_900638335.1	PRJNA224116	SAMEA104167213	na	201	201	Campylobacter lari	5	0.324069693	Other	strain=NCTC11937	na	Complete Genome	Major	Full	12/20/18	57141_E01	SC	https://ftp.ncbi.nlm.nih.gov/genomes/all/GCF/900/638/335/GCF_900638335.1_57141_E01	haploid	bacteria	1542878	1542878	30	1	1	1	NCBI Prokaryotic Genome Annotation Pipeline (PGAP)	2/13/24	1572	1494	58	na
GCF_900638345.1	PRJNA224116	SAMEA104210758	na	326522	326522	Neisseria animaloris	2	0.087568013	Pathogen	strain=NCTC12227	na	Complete Genome	Major	Full	12/20/18	57428_C01	SC	https://ftp.ncbi.nlm.nih.gov/genomes/all/GCF/900/638/345/GCF_900638345.1_57428_C01	haploid	bacteria	2283939	2283939	49.5	1	1	1	NCBI Prokaryotic Genome Annotation Pipeline (PGAP)	2/13/24	2141	2046	71	na
GCF_900638355.1	PRJNA224116	SAMEA104210757	reference genome	35818	35818	Helicobacter pullorum	3	0.173069268	Other	strain=NCTC13154	na	Complete Genome	Major	Full	12/20/18	57428_B01	SC	https://ftp.ncbi.nlm.nih.gov/genomes/all/GCF/900/638/355/GCF_900638355.1_57428_B01	haploid	bacteria	1733410	1733410	34.5	1	1	1	NCBI Prokaryotic Genome Annotation Pipeline (PGAP)	2/13/24	1715	1656	48	na
GCF_900638365.1	PRJNA224116	SAMEA104210759	na	32022	197	Campylobacter jejuni subsp. jejuni	1	0.060927239	Other	strain=NCTC10983	na	Complete Genome	Major	Full	12/20/18	57428_D01	SC	https://ftp.ncbi.nlm.nih.gov/genomes/all/GCF/900/638/365/GCF_900638365.1_57428_D01	haploid	bacteria	1641302	1641302	30.5	1	1	1	GCF_900638365.1-RS_2024_06_29	6/29/24	1702	1600	56	na
GCF_900638385.1	PRJNA224116	SAMEA104210753	reference genome	51161	51161	Actinobacillus delphinicola	1	0.054429352	Other	strain=NCTC12871	na	Complete Genome	Major	Full	12/20/18	57566_E02	SC	https://ftp.ncbi.nlm.nih.gov/genomes/all/GCF/900/638/385/GCF_900638385.1_57566_E02	haploid	bacteria	1837244	1837244	37.5	1	1	1	NCBI Prokaryotic Genome Annotation Pipeline (PGAP)	2/13/24	1711	1606	87	na
GCF_900638415.1	PRJNA224116	SAMEA104210798	na	1311	1311	Streptococcus agalactiae	1	0.049191392	Other	strain=NCTC13949	na	Complete Genome	Major	Full	12/20/18	57635_F01	SC	https://ftp.ncbi.nlm.nih.gov/genomes/all/GCF/900/638/415/GCF_900638415.1_57635_F01	haploid	bacteria	2032876	2032876	35.5	1	1	1	NCBI Prokaryotic Genome Annotation Pipeline (PGAP)	2/13/24	2050	1889	104	na
GCF_900638435.1	PRJNA224116	SAMEA104210801	na	28188	28188	Capnocytophaga canimorsus	1	0.039552738	Other	strain=NCTC11921	na	Complete Genome	Major	Full	12/20/18	57675_B01	SC	https://ftp.ncbi.nlm.nih.gov/genomes/all/GCF/900/638/435/GCF_900638435.1_57675_B01	haploid	bacteria	2528270	2528270	36	1	1	1	GCF_900638435.1-RS_2024_10_23	10/23/24	2277	2202	57	na
GCF_900638445.1	PRJNA224116	SAMEA104210806	na	715	715	Actinobacillus pleuropneumoniae	0	0	Other	strain=NCTC10976	na	Complete Genome	Major	Full	12/20/18	57675_E01	SC	https://ftp.ncbi.nlm.nih.gov/genomes/all/GCF/900/638/445/GCF_900638445.1_57675_E01	haploid	bacteria	2325526	2325526	41	1	1	1	NCBI Prokaryotic Genome Annotation Pipeline (PGAP)	2/13/24	2222	2099	85	na
GCF_900638475.1	PRJNA224116	SAMEA104224776	na	210	210	Helicobacter pylori	9	0.547340382	Other	strain=NCTC13345	na	Complete Genome	Major	Full	12/20/18	57685_G01	SC	https://ftp.ncbi.nlm.nih.gov/genomes/all/GCF/900/638/475/GCF_900638475.1_57685_G01	haploid	bacteria	1644315	1644315	39	1	1	1	NCBI Prokaryotic Genome Annotation Pipeline (PGAP)	2/13/24	1575	1453	45	na
GCF_900638485.1	PRJNA224116	SAMEA104224780	reference genome	45498	45498	Helicobacter cholecystus	2	0.140819187	Other	strain=NCTC13205	na	Complete Genome	Major	Full	12/20/18	57728_B01	SC	https://ftp.ncbi.nlm.nih.gov/genomes/all/GCF/900/638/485/GCF_900638485.1_57728_B01	haploid	bacteria	1420261	1420261	35	1	1	1	NCBI Prokaryotic Genome Annotation Pipeline (PGAP)	2/13/24	1363	1305	49	na
GCF_900638495.1	PRJNA224116	SAMEA104224788	na	1311	1311	Streptococcus agalactiae	3	0.143185105	Other	strain=NCTC13947	na	Complete Genome	Major	Full	12/20/18	57752_C01	SC	https://ftp.ncbi.nlm.nih.gov/genomes/all/GCF/900/638/495/GCF_900638495.1_57752_C01	haploid	bacteria	2095190	2095190	35.5	1	1	1	NCBI Prokaryotic Genome Annotation Pipeline (PGAP)	2/13/24	2135	1952	119	na
GCF_900638505.1	PRJNA224116	SAMEA104224786	na	210	210	Helicobacter pylori	13	0.79645931	Other	strain=NCTC12823	na	Complete Genome	Major	Full	12/20/18	57728_F01	SC	https://ftp.ncbi.nlm.nih.gov/genomes/all/GCF/900/638/505/GCF_900638505.1_57728_F01	haploid	bacteria	1632224	1632224	39	1	1	1	NCBI Prokaryotic Genome Annotation Pipeline (PGAP)	2/13/24	1561	1421	45	na
GCF_900638555.1	PRJNA224116	SAMEA104307683	na	487	487	Neisseria meningitidis	5	0.228718017	Pathogen	strain=NCTC10025	na	Complete Genome	Major	Full	12/20/18	58116_A01	SC	https://ftp.ncbi.nlm.nih.gov/genomes/all/GCF/900/638/555/GCF_900638555.1_58116_A01	haploid	bacteria	2186098	2186098	52	1	1	1	NCBI Prokaryotic Genome Annotation Pipeline (PGAP)	2/13/24	2202	1947	77	na
GCF_900638565.1	PRJNA224116	SAMEA104224812	na	54005	54005	Peptoniphilus harei	4	0.230003761	Other	strain=NCTC13077	na	Complete Genome	Major	Full	12/20/18	57800_G01	SC	https://ftp.ncbi.nlm.nih.gov/genomes/all/GCF/900/638/565/GCF_900638565.1_57800_G01	haploid	bacteria	1739102	1739102	34.5	1	1	1	GCF_900638565.1-RS_2024_08_19	8/19/24	1656	1581	54	na
GCF_900638575.1	PRJNA224116	SAMEA104307687	na	487	487	Neisseria meningitidis	5	0.229127829	Pathogen	strain=NCTC3372	na	Complete Genome	Major	Full	12/20/18	58116_E01	SC	https://ftp.ncbi.nlm.nih.gov/genomes/all/GCF/900/638/575/GCF_900638575.1_58116_E01	haploid	bacteria	2182188	2182188	52	1	1	1	NCBI Prokaryotic Genome Annotation Pipeline (PGAP)	2/13/24	2190	1956	73	na
GCF_900638585.1	PRJNA224116	SAMEA104224813	na	54006	54006	Aedoeadaptatus ivorii	1	0.062981375	Other	strain=NCTC13079	na	Complete Genome	Major	Full	12/20/18	57845_G01	SC	https://ftp.ncbi.nlm.nih.gov/genomes/all/GCF/900/638/585/GCF_900638585.1_57845_G01	haploid	bacteria	1587771	1587771	53	1	1	1	GCF_900638585.1-RS_2024_08_25	8/25/24	1587	1508	64	na
GCF_900638595.1	PRJNA224116	SAMEA104307690	na	487	487	Neisseria meningitidis	8	0.359010674	Pathogen	strain=NCTC12163	na	Complete Genome	Major	Full	12/20/18	58116_H01	SC	https://ftp.ncbi.nlm.nih.gov/genomes/all/GCF/900/638/595/GCF_900638595.1_58116_H01	haploid	bacteria	2228346	2228346	51.5	1	1	1	NCBI Prokaryotic Genome Annotation Pipeline (PGAP)	2/13/24	2264	2020	74	na
GCF_900638605.1	PRJNA224116	SAMEA104307689	na	487	487	Neisseria meningitidis	8	0.346946201	Pathogen	strain=NCTC10026	na	Complete Genome	Major	Full	12/20/18	58116_G01	SC	https://ftp.ncbi.nlm.nih.gov/genomes/all/GCF/900/638/605/GCF_900638605.1_58116_G01	haploid	bacteria	2305833	2305833	51.5	1	1	1	NCBI Prokaryotic Genome Annotation Pipeline (PGAP)	2/13/24	2305	2059	75	na
GCF_900638615.1	PRJNA224116	SAMEA104307704	reference genome	807	807	Bartonella elizabethae	4	0.198163225	Other	strain=NCTC12898	na	Complete Genome	Major	Full	12/20/18	58174_F01	SC	https://ftp.ncbi.nlm.nih.gov/genomes/all/GCF/900/638/615/GCF_900638615.1_58174_F01	haploid	bacteria	2018538	2018538	38.5	1	1	1	GCF_900638615.1-RS_2024_04_27	4/27/24	1715	1591	52	na
GCF_900638635.1	PRJNA224116	SAMEA104307705	reference genome	33047	33047	Bartonella vinsonii	7	0.350862244	Other	strain=NCTC12905	na	Complete Genome	Major	Full	12/20/18	58174_G01	SC	https://ftp.ncbi.nlm.nih.gov/genomes/all/GCF/900/638/635/GCF_900638635.1_58174_G01	haploid	bacteria	1995085	1995085	39	1	1	1	GCF_900638635.1-RS_2024_04_27	4/27/24	1806	1665	55	na
GCF_900638645.1	PRJNA224116	SAMEA104307713	na	1750	1750	Arachnia propionica	13	0.381778365	Other	strain=NCTC11666	na	Complete Genome	Major	Full	12/20/18	58635_A02	SC	https://ftp.ncbi.nlm.nih.gov/genomes/all/GCF/900/638/645/GCF_900638645.1_58635_A02	haploid	bacteria	3405117	3405117	66.5	1	1	1	GCF_900638645.1-RS_2024_05_17	5/17/24	3040	2949	57	na
GCF_900638655.1	PRJNA224116	SAMEA104307718	reference genome	82985	82985	Pragia fontium	3	0.074281255	Other	strain=NCTC12284	na	Complete Genome	Major	Full	12/20/18	58635_F02	SC	https://ftp.ncbi.nlm.nih.gov/genomes/all/GCF/900/638/655/GCF_900638655.1_58635_F02	haploid	bacteria	4038704	4038704	45.5	1	1	1	NCBI Prokaryotic Genome Annotation Pipeline (PGAP)	2/13/24	3506	3375	103	na
GCF_900638665.1	PRJNA224116	SAMEA104338374	na	747	747	Pasteurella multocida	0	0	Other	strain=NCTC10323	na	Complete Genome	Major	Full	12/20/18	58798_E01	SC	https://ftp.ncbi.nlm.nih.gov/genomes/all/GCF/900/638/665/GCF_900638665.1_58798_E01	haploid	bacteria	2330363	2330363	40.5	1	1	1	NCBI Prokaryotic Genome Annotation Pipeline (PGAP)	2/13/24	2210	2098	81	na
GCF_900638675.1	PRJNA224116	SAMEA104307708	na	260714	260714	Campylobacter insulaenigrae	5	0.333291783	Other	strain=NCTC12928	na	Complete Genome	Major	Full	12/20/18	58225_E01	SC	https://ftp.ncbi.nlm.nih.gov/genomes/all/GCF/900/638/675/GCF_900638675.1_58225_E01	haploid	bacteria	1500187	1500187	28	1	1	1	NCBI Prokaryotic Genome Annotation Pipeline (PGAP)	2/13/24	1585	1484	58	na
GCF_900638685.1	PRJNA224116	SAMEA104338429	reference genome	28091	28091	Neisseria weaveri	21	0.938136174	Pathogen	strain=NCTC12742	na	Complete Genome	Major	Full	12/20/18	58882_C02	SC	https://ftp.ncbi.nlm.nih.gov/genomes/all/GCF/900/638/685/GCF_900638685.1_58882_C02	haploid	bacteria	2238481	2238481	49	1	1	1	NCBI Prokaryotic Genome Annotation Pipeline (PGAP)	2/13/24	2101	2010	71	na
GCF_900638695.1	PRJNA224116	SAMEA104318201	na	1282	1282	Staphylococcus epidermidis	3	0.109058905	Other	strain=NCTC13924	na	Complete Genome	Major	Full	12/20/18	59178_A02	SC	https://ftp.ncbi.nlm.nih.gov/genomes/all/GCF/900/638/695/GCF_900638695.1_59178_A02	haploid	bacteria	2750807	2750807	32	1	1	1	NCBI Prokaryotic Genome Annotation Pipeline (PGAP)	2/13/24	2719	2557	81	na
GCF_900638705.1	PRJNA224116	SAMEA104318197	na	1717	1717	Corynebacterium diphtheriae	1	0.039545762	Other	strain=NCTC3529	na	Complete Genome	Major	Full	12/20/18	59178_D01	SC	https://ftp.ncbi.nlm.nih.gov/genomes/all/GCF/900/638/705/GCF_900638705.1_59178_D01	haploid	bacteria	2528716	2528716	53.5	1	1	1	NCBI Prokaryotic Genome Annotation Pipeline (PGAP)	2/8/24	2444	2305	71	na
GCF_900638715.1	PRJNA224116	SAMEA104318198	na	1717	1717	Corynebacterium diphtheriae	1	0.041065839	Other	strain=NCTC7838	na	Complete Genome	Major	Full	12/20/18	59178_E01	SC	https://ftp.ncbi.nlm.nih.gov/genomes/all/GCF/900/638/715/GCF_900638715.1_59178_E01	haploid	bacteria	2435114	2435114	53.5	1	1	1	NCBI Prokaryotic Genome Annotation Pipeline (PGAP)	2/8/24	2320	2193	70	na
GCF_900638745.1	PRJNA224116	SAMEA5169402	na	1809	1809	Mycobacterium ulcerans	2	0.035554393	Other	strain=SGL03	ITM032481	Complete Genome	Major	Full	1/3/19	SGL03	UNIVERSITY OF MELBOURNE	https://ftp.ncbi.nlm.nih.gov/genomes/all/GCF/900/638/745/GCF_900638745.1_SGL03	haploid	bacteria	5625184	5625184	65.5	1	1	1	NCBI Prokaryotic Genome Annotation Pipeline (PGAP)	12/14/23	5118	4151	51	na
GCF_900638765.1	PRJNA224116	SAMEA4884567	na	1352	1352	Enterococcus faecium	2	0.079106789	Other	na	E2079	Complete Genome	Major	Full	12/21/18	E2079_hybrid_assembly	UNIVERSITY MEDICAL CENTER UTRECHT	https://ftp.ncbi.nlm.nih.gov/genomes/all/GCF/900/638/765/GCF_900638765.1_E2079_hybrid_assembly	haploid	bacteria	2528228	2528228	38.5	1	1	1	NCBI Prokaryotic Genome Annotation Pipeline (PGAP)	2/13/24	2457	2253	90	na
GCF_900638775.1	PRJNA224116	SAMEA4884646	na	1352	1352	Enterococcus faecium	1	0.037778104	Other	na	E4227	Complete Genome	Major	Full	12/21/18	E4227_hybrid_assembly	UNIVERSITY MEDICAL CENTER UTRECHT	https://ftp.ncbi.nlm.nih.gov/genomes/all/GCF/900/638/775/GCF_900638775.1_E4227_hybrid_assembly	haploid	bacteria	2647036	2647036	38	4	4	4	NCBI Prokaryotic Genome Annotation Pipeline (PGAP)	2/13/24	2582	2356	89	na
GCF_900638785.1	PRJNA224116	SAMEA4884544	na	1352	1352	Enterococcus faecium	1	0.034612999	Other	na	E1774	Complete Genome	Major	Full	12/21/18	E1774_hybrid_assembly	UNIVERSITY MEDICAL CENTER UTRECHT	https://ftp.ncbi.nlm.nih.gov/genomes/all/GCF/900/638/785/GCF_900638785.1_E1774_hybrid_assembly	haploid	bacteria	2889088	2889088	38	4	4	4	NCBI Prokaryotic Genome Annotation Pipeline (PGAP)	2/13/24	2847	2668	90	na
GCF_900638805.1	PRJNA224116	SAMEA4884683	na	1352	1352	Enterococcus faecium	2	0.068793084	Other	na	E4402	Complete Genome	Major	Full	12/21/18	E4402_hybrid_assembly	UNIVERSITY MEDICAL CENTER UTRECHT	https://ftp.ncbi.nlm.nih.gov/genomes/all/GCF/900/638/805/GCF_900638805.1_E4402_hybrid_assembly	haploid	bacteria	2907269	2907269	38	5	5	5	NCBI Prokaryotic Genome Annotation Pipeline (PGAP)	2/13/24	2819	2663	90	na
GCF_900638815.1	PRJNA224116	SAMEA4884467	na	1352	1352	Enterococcus faecium	1	0.038643221	Other	na	E0595	Complete Genome	Major	Full	12/21/18	E0595_hybrid_assembly	UNIVERSITY MEDICAL CENTER UTRECHT	https://ftp.ncbi.nlm.nih.gov/genomes/all/GCF/900/638/815/GCF_900638815.1_E0595_hybrid_assembly	haploid	bacteria	2587776	2587776	38	2	2	2	NCBI Prokaryotic Genome Annotation Pipeline (PGAP)	2/13/24	2519	2317	91	na
GCF_900638825.1	PRJNA224116	SAMEA4884718	na	1352	1352	Enterococcus faecium	2	0.067331022	Other	na	E4438	Complete Genome	Major	Full	12/21/18	E4438_hybrid_assembly	UNIVERSITY MEDICAL CENTER UTRECHT	https://ftp.ncbi.nlm.nih.gov/genomes/all/GCF/900/638/825/GCF_900638825.1_E4438_hybrid_assembly	haploid	bacteria	2970399	2970399	38	6	6	6	NCBI Prokaryotic Genome Annotation Pipeline (PGAP)	2/13/24	2905	2731	90	na
GCF_900639335.1	PRJNA224116	SAMEA4884945	na	1352	1352	Enterococcus faecium	4	0.129979557	Other	na	E7067	Complete Genome	Major	Full	1/2/19	E7067_hybrid_assembly	UNIVERSITY MEDICAL CENTER UTRECHT	https://ftp.ncbi.nlm.nih.gov/genomes/all/GCF/900/639/335/GCF_900639335.1_E7067_hybrid_assembly	haploid	bacteria	3077407	3077407	37.5	8	8	8	NCBI Prokaryotic Genome Annotation Pipeline (PGAP)	2/13/24	3115	2879	93	na
GCF_900639345.1	PRJNA224116	SAMEA4884801	na	1352	1352	Enterococcus faecium	2	0.065778806	Other	na	E6055	Complete Genome	Major	Full	1/2/19	E6055_hybrid_assembly	UNIVERSITY MEDICAL CENTER UTRECHT	https://ftp.ncbi.nlm.nih.gov/genomes/all/GCF/900/639/345/GCF_900639345.1_E6055_hybrid_assembly	haploid	bacteria	3040493	3040493	38	6	6	6	NCBI Prokaryotic Genome Annotation Pipeline (PGAP)	2/13/24	3007	2797	91	na
GCF_900639355.1	PRJNA224116	SAMEA4884910	na	1352	1352	Enterococcus faecium	4	0.127012231	Other	na	E7025	Complete Genome	Major	Full	1/2/19	E7025_hybrid_assembly	UNIVERSITY MEDICAL CENTER UTRECHT	https://ftp.ncbi.nlm.nih.gov/genomes/all/GCF/900/639/355/GCF_900639355.1_E7025_hybrid_assembly	haploid	bacteria	3149303	3149303	37.5	9	9	9	NCBI Prokaryotic Genome Annotation Pipeline (PGAP)	2/13/24	3136	2921	92	na
GCF_900639365.1	PRJNA224116	SAMEA4885012	na	1352	1352	Enterococcus faecium	3	0.094817856	Other	na	E7171	Complete Genome	Major	Full	1/2/19	E7171_hybrid_assembly	UNIVERSITY MEDICAL CENTER UTRECHT	https://ftp.ncbi.nlm.nih.gov/genomes/all/GCF/900/639/365/GCF_900639365.1_E7171_hybrid_assembly	haploid	bacteria	3163961	3163961	37.5	6	6	6	NCBI Prokaryotic Genome Annotation Pipeline (PGAP)	2/13/24	3172	2948	92	na
GCF_900639385.1	PRJNA224116	SAMEA4884924	na	1352	1352	Enterococcus faecium	5	0.162568266	Other	na	E7040	Complete Genome	Major	Full	1/2/19	E7040_hybrid_assembly	UNIVERSITY MEDICAL CENTER UTRECHT	https://ftp.ncbi.nlm.nih.gov/genomes/all/GCF/900/639/385/GCF_900639385.1_E7040_hybrid_assembly	haploid	bacteria	3075631	3075631	38	7	7	7	NCBI Prokaryotic Genome Annotation Pipeline (PGAP)	2/13/24	3106	2884	91	na
GCF_900639395.1	PRJNA224116	SAMEA4884860	na	1352	1352	Enterococcus faecium	3	0.091109394	Other	na	E6975	Complete Genome	Major	Full	1/2/19	E6975_hybrid_assembly	UNIVERSITY MEDICAL CENTER UTRECHT	https://ftp.ncbi.nlm.nih.gov/genomes/all/GCF/900/639/395/GCF_900639395.1_E6975_hybrid_assembly	haploid	bacteria	3292745	3292745	37.5	9	9	9	NCBI Prokaryotic Genome Annotation Pipeline (PGAP)	2/13/24	3323	3091	93	na
GCF_900639405.1	PRJNA224116	SAMEA4884735	na	1352	1352	Enterococcus faecium	4	0.133641287	Other	na	E4457	Complete Genome	Major	Full	1/2/19	E4457_hybrid_assembly	UNIVERSITY MEDICAL CENTER UTRECHT	https://ftp.ncbi.nlm.nih.gov/genomes/all/GCF/900/639/405/GCF_900639405.1_E4457_hybrid_assembly	haploid	bacteria	2993087	2993087	38	12	12	12	NCBI Prokaryotic Genome Annotation Pipeline (PGAP)	2/13/24	2952	2745	90	na
GCF_900639415.1	PRJNA224116	SAMEA4884873	na	1352	1352	Enterococcus faecium	5	0.154541782	Other	na	E6988	Complete Genome	Major	Full	1/2/19	E6988_hybrid_assembly	UNIVERSITY MEDICAL CENTER UTRECHT	https://ftp.ncbi.nlm.nih.gov/genomes/all/GCF/900/639/415/GCF_900639415.1_E6988_hybrid_assembly	haploid	bacteria	3235371	3235371	37.5	11	11	11	NCBI Prokaryotic Genome Annotation Pipeline (PGAP)	2/13/24	3264	3043	91	na
GCF_900639425.1	PRJNA224116	SAMEA4884974	na	1352	1352	Enterococcus faecium	4	0.128160436	Other	na	E7098	Complete Genome	Major	Full	1/2/19	E7098_hybrid_assembly	UNIVERSITY MEDICAL CENTER UTRECHT	https://ftp.ncbi.nlm.nih.gov/genomes/all/GCF/900/639/425/GCF_900639425.1_E7098_hybrid_assembly	haploid	bacteria	3121088	3121088	37.5	4	4	4	NCBI Prokaryotic Genome Annotation Pipeline (PGAP)	2/13/24	3101	2907	93	na
GCF_900639445.1	PRJNA224116	SAMEA4885040	na	1352	1352	Enterococcus faecium	3	0.09605828	Other	na	E7199	Complete Genome	Major	Full	1/2/19	E7199_hybrid_assembly	UNIVERSITY MEDICAL CENTER UTRECHT	https://ftp.ncbi.nlm.nih.gov/genomes/all/GCF/900/639/445/GCF_900639445.1_E7199_hybrid_assembly	haploid	bacteria	3123104	3123104	38	6	6	6	NCBI Prokaryotic Genome Annotation Pipeline (PGAP)	2/13/24	3110	2897	92	na
GCF_900639455.1	PRJNA224116	SAMEA4885076	na	1352	1352	Enterococcus faecium	2	0.066947668	Other	na	E7237	Complete Genome	Major	Full	1/2/19	E7237_hybrid_assembly	UNIVERSITY MEDICAL CENTER UTRECHT	https://ftp.ncbi.nlm.nih.gov/genomes/all/GCF/900/639/455/GCF_900639455.1_E7237_hybrid_assembly	haploid	bacteria	2987408	2987408	38	4	4	4	NCBI Prokaryotic Genome Annotation Pipeline (PGAP)	2/13/24	2940	2746	90	na
GCF_900639465.1	PRJNA224116	SAMEA4885211	na	1352	1352	Enterococcus faecium	3	0.091162994	Other	na	E7429	Complete Genome	Major	Full	1/2/19	E7429_hybrid_assembly	UNIVERSITY MEDICAL CENTER UTRECHT	https://ftp.ncbi.nlm.nih.gov/genomes/all/GCF/900/639/465/GCF_900639465.1_E7429_hybrid_assembly	haploid	bacteria	3290809	3290809	38	10	10	10	NCBI Prokaryotic Genome Annotation Pipeline (PGAP)	2/13/24	3289	3086	87	na
GCF_900639485.1	PRJNA224116	SAMEA4885079	na	1352	1352	Enterococcus faecium	5	0.151641979	Other	na	E7240	Complete Genome	Major	Full	1/2/19	E7240_hybrid_assembly	UNIVERSITY MEDICAL CENTER UTRECHT	https://ftp.ncbi.nlm.nih.gov/genomes/all/GCF/900/639/485/GCF_900639485.1_E7240_hybrid_assembly	haploid	bacteria	3297240	3297240	37.5	10	10	10	NCBI Prokaryotic Genome Annotation Pipeline (PGAP)	2/13/24	3303	3061	97	na
GCF_900639495.1	PRJNA224116	SAMEA4885231	na	1352	1352	Enterococcus faecium	3	0.091651972	Other	na	E7471	Complete Genome	Major	Full	1/2/19	E7471_hybrid_assembly	UNIVERSITY MEDICAL CENTER UTRECHT	https://ftp.ncbi.nlm.nih.gov/genomes/all/GCF/900/639/495/GCF_900639495.1_E7471_hybrid_assembly	haploid	bacteria	3273252	3273252	37.5	8	8	8	NCBI Prokaryotic Genome Annotation Pipeline (PGAP)	2/13/24	3269	3071	88	na
GCF_900639505.1	PRJNA224116	SAMEA4885156	na	1352	1352	Enterococcus faecium	2	0.061979489	Other	na	E7356	Complete Genome	Major	Full	1/2/19	E7356_hybrid_assembly	UNIVERSITY MEDICAL CENTER UTRECHT	https://ftp.ncbi.nlm.nih.gov/genomes/all/GCF/900/639/505/GCF_900639505.1_E7356_hybrid_assembly	haploid	bacteria	3226874	3226874	38	5	5	5	NCBI Prokaryotic Genome Annotation Pipeline (PGAP)	2/13/24	3192	2974	91	na
GCF_900639515.1	PRJNA224116	SAMEA4885352	na	1352	1352	Enterococcus faecium	4	0.130386469	Other	na	E7654	Complete Genome	Major	Full	1/2/19	E7654_hybrid_assembly	UNIVERSITY MEDICAL CENTER UTRECHT	https://ftp.ncbi.nlm.nih.gov/genomes/all/GCF/900/639/515/GCF_900639515.1_E7654_hybrid_assembly	haploid	bacteria	3067803	3067803	38	7	7	7	NCBI Prokaryotic Genome Annotation Pipeline (PGAP)	2/13/24	3080	2874	94	na
GCF_900639525.1	PRJNA224116	SAMEA4885360	na	1352	1352	Enterococcus faecium	4	0.131884451	Other	na	E7663	Complete Genome	Major	Full	1/2/19	E7663_hybrid_assembly	UNIVERSITY MEDICAL CENTER UTRECHT	https://ftp.ncbi.nlm.nih.gov/genomes/all/GCF/900/639/525/GCF_900639525.1_E7663_hybrid_assembly	haploid	bacteria	3032958	3032958	38	7	7	7	NCBI Prokaryotic Genome Annotation Pipeline (PGAP)	2/13/24	3025	2821	93	na
GCF_900639535.1	PRJNA224116	SAMEA4885631	na	1352	1352	Enterococcus faecium	4	0.122083166	Other	na	E8202	Complete Genome	Major	Full	1/2/19	E8202_hybrid_assembly	UNIVERSITY MEDICAL CENTER UTRECHT	https://ftp.ncbi.nlm.nih.gov/genomes/all/GCF/900/639/535/GCF_900639535.1_E8202_hybrid_assembly	haploid	bacteria	3276455	3276455	37.5	7	7	7	NCBI Prokaryotic Genome Annotation Pipeline (PGAP)	2/13/24	3291	3074	94	na
GCF_900639545.1	PRJNA224116	SAMEA4885473	na	1352	1352	Enterococcus faecium	5	0.150107101	Other	na	E7933	Complete Genome	Major	Full	1/2/19	E7933_hybrid_assembly	UNIVERSITY MEDICAL CENTER UTRECHT	https://ftp.ncbi.nlm.nih.gov/genomes/all/GCF/900/639/545/GCF_900639545.1_E7933_hybrid_assembly	haploid	bacteria	3330955	3330955	38	10	10	10	NCBI Prokaryotic Genome Annotation Pipeline (PGAP)	2/13/24	3344	3135	93	na
GCF_900639555.1	PRJNA224116	SAMEA4885602	na	1352	1352	Enterococcus faecium	7	0.234424501	Other	na	E8172	Complete Genome	Major	Full	1/2/19	E8172_hybrid_assembly	UNIVERSITY MEDICAL CENTER UTRECHT	https://ftp.ncbi.nlm.nih.gov/genomes/all/GCF/900/639/555/GCF_900639555.1_E8172_hybrid_assembly	haploid	bacteria	2986036	2986036	38	12	12	12	NCBI Prokaryotic Genome Annotation Pipeline (PGAP)	2/13/24	2937	2748	91	na
GCF_900639565.1	PRJNA224116	SAMEA4885624	na	1352	1352	Enterococcus faecium	4	0.128265726	Other	na	E8195	Complete Genome	Major	Full	1/2/19	E8195_hybrid_assembly	UNIVERSITY MEDICAL CENTER UTRECHT	https://ftp.ncbi.nlm.nih.gov/genomes/all/GCF/900/639/565/GCF_900639565.1_E8195_hybrid_assembly	haploid	bacteria	3118526	3118526	38	8	8	8	NCBI Prokaryotic Genome Annotation Pipeline (PGAP)	2/13/24	3105	2901	91	na
GCF_900639575.1	PRJNA224116	SAMEA4885529	na	1352	1352	Enterococcus faecium	1	0.031568417	Other	na	E8014	Complete Genome	Major	Full	1/2/19	E8014_hybrid_assembly	UNIVERSITY MEDICAL CENTER UTRECHT	https://ftp.ncbi.nlm.nih.gov/genomes/all/GCF/900/639/575/GCF_900639575.1_E8014_hybrid_assembly	haploid	bacteria	3167723	3167723	38	6	6	6	NCBI Prokaryotic Genome Annotation Pipeline (PGAP)	2/13/24	3141	2911	92	na
GCF_900639585.1	PRJNA224116	SAMEA4885488	na	1352	1352	Enterococcus faecium	6	0.198679378	Other	na	E7948	Complete Genome	Major	Full	1/2/19	E7948_hybrid_assembly	UNIVERSITY MEDICAL CENTER UTRECHT	https://ftp.ncbi.nlm.nih.gov/genomes/all/GCF/900/639/585/GCF_900639585.1_E7948_hybrid_assembly	haploid	bacteria	3019941	3019941	38	7	7	7	NCBI Prokaryotic Genome Annotation Pipeline (PGAP)	2/13/24	2980	2768	91	na
GCF_900639595.1	PRJNA224116	SAMEA4885755	na	1352	1352	Enterococcus faecium	5	0.153695296	Other	na	E8377	Complete Genome	Major	Full	1/2/19	E8377_hybrid_assembly	UNIVERSITY MEDICAL CENTER UTRECHT	https://ftp.ncbi.nlm.nih.gov/genomes/all/GCF/900/639/595/GCF_900639595.1_E8377_hybrid_assembly	haploid	bacteria	3253190	3253190	38	7	7	7	NCBI Prokaryotic Genome Annotation Pipeline (PGAP)	2/13/24	3250	3048	91	na
GCF_900639605.1	PRJNA224116	SAMEA4885694	na	1352	1352	Enterococcus faecium	5	0.155188944	Other	na	E8290	Complete Genome	Major	Full	1/2/19	E8290_hybrid_assembly	UNIVERSITY MEDICAL CENTER UTRECHT	https://ftp.ncbi.nlm.nih.gov/genomes/all/GCF/900/639/605/GCF_900639605.1_E8290_hybrid_assembly	haploid	bacteria	3221879	3221879	38	7	7	7	NCBI Prokaryotic Genome Annotation Pipeline (PGAP)	2/13/24	3222	3022	93	na
GCF_900639615.1	PRJNA224116	SAMEA4885722	na	1352	1352	Enterococcus faecium	4	0.125781219	Other	na	E8328	Complete Genome	Major	Full	1/2/19	E8328_hybrid_assembly	UNIVERSITY MEDICAL CENTER UTRECHT	https://ftp.ncbi.nlm.nih.gov/genomes/all/GCF/900/639/615/GCF_900639615.1_E8328_hybrid_assembly	haploid	bacteria	3180125	3180125	37.5	5	5	5	NCBI Prokaryotic Genome Annotation Pipeline (PGAP)	2/13/24	3157	2961	93	na
GCF_900639625.1	PRJNA224116	SAMEA4885688	na	1352	1352	Enterococcus faecium	4	0.123358788	Other	na	E8284	Complete Genome	Major	Full	1/2/19	E8284_hybrid_assembly	UNIVERSITY MEDICAL CENTER UTRECHT	https://ftp.ncbi.nlm.nih.gov/genomes/all/GCF/900/639/625/GCF_900639625.1_E8284_hybrid_assembly	haploid	bacteria	3242574	3242574	38	6	6	6	NCBI Prokaryotic Genome Annotation Pipeline (PGAP)	2/13/24	3245	3042	93	na
GCF_900639635.1	PRJNA224116	SAMEA4885924	na	1352	1352	Enterococcus faecium	1	0.035248403	Other	na	E8927	Complete Genome	Major	Full	1/2/19	E8927_hybrid_assembly	UNIVERSITY MEDICAL CENTER UTRECHT	https://ftp.ncbi.nlm.nih.gov/genomes/all/GCF/900/639/635/GCF_900639635.1_E8927_hybrid_assembly	haploid	bacteria	2837008	2837008	38	7	7	7	NCBI Prokaryotic Genome Annotation Pipeline (PGAP)	2/13/24	2819	2644	91	na
GCF_900639645.1	PRJNA224116	SAMEA4885812	na	1352	1352	Enterococcus faecium	4	0.122074597	Other	na	E8440	Complete Genome	Major	Full	1/2/19	E8440_hybrid_assembly	UNIVERSITY MEDICAL CENTER UTRECHT	https://ftp.ncbi.nlm.nih.gov/genomes/all/GCF/900/639/645/GCF_900639645.1_E8440_hybrid_assembly	haploid	bacteria	3276685	3276685	37.5	9	9	9	GCF_900639645.1-RS_2024_06_01	6/1/24	3282	3081	92	na
GCF_900639655.1	PRJNA224116	SAMEA4885878	na	1352	1352	Enterococcus faecium	3	0.106071235	Other	na	E8691	Complete Genome	Major	Full	1/2/19	E8691_hybrid_assembly	UNIVERSITY MEDICAL CENTER UTRECHT	https://ftp.ncbi.nlm.nih.gov/genomes/all/GCF/900/639/655/GCF_900639655.1_E8691_hybrid_assembly	haploid	bacteria	2828288	2828288	38	8	8	8	NCBI Prokaryotic Genome Annotation Pipeline (PGAP)	2/13/24	2795	2634	89	na
GCF_900639665.1	PRJNA224116	SAMEA4884989	na	1352	1352	Enterococcus faecium	6	0.182954272	Other	na	E7114	Complete Genome	Major	Full	1/2/19	E7114_hybrid_assembly	UNIVERSITY MEDICAL CENTER UTRECHT	https://ftp.ncbi.nlm.nih.gov/genomes/all/GCF/900/639/665/GCF_900639665.1_E7114_hybrid_assembly	haploid	bacteria	3279508	3279508	37.5	11	11	11	GCF_900639665.1-RS_2024_06_01	6/1/24	3307	3062	93	na
GCF_900639705.1	PRJNA224116	SAMEA4885972	na	1352	1352	Enterococcus faecium	1	0.041114567	Other	na	E9101	Complete Genome	Major	Full	1/2/19	E9101_hybrid_assembly	UNIVERSITY MEDICAL CENTER UTRECHT	https://ftp.ncbi.nlm.nih.gov/genomes/all/GCF/900/639/705/GCF_900639705.1_E9101_hybrid_assembly	haploid	bacteria	2432228	2432228	38.5	1	1	1	NCBI Prokaryotic Genome Annotation Pipeline (PGAP)	2/13/24	2355	2179	91	na
GCF_900639715.1	PRJNA224116	SAMEA4885787	na	1352	1352	Enterococcus faecium	5	0.145323997	Other	na	E8414	Complete Genome	Major	Full	1/2/19	E8414_hybrid_assembly	UNIVERSITY MEDICAL CENTER UTRECHT	https://ftp.ncbi.nlm.nih.gov/genomes/all/GCF/900/639/715/GCF_900639715.1_E8414_hybrid_assembly	haploid	bacteria	3440588	3440588	37.5	9	9	9	NCBI Prokaryotic Genome Annotation Pipeline (PGAP)	2/13/24	3505	3291	91	na
GCF_900639725.1	PRJNA224116	SAMEA4885795	na	1352	1352	Enterococcus faecium	1	0.033352277	Other	na	E8423	Complete Genome	Major	Full	1/2/19	E8423_hybrid_assembly	UNIVERSITY MEDICAL CENTER UTRECHT	https://ftp.ncbi.nlm.nih.gov/genomes/all/GCF/900/639/725/GCF_900639725.1_E8423_hybrid_assembly	haploid	bacteria	2998296	2998296	38	3	3	3	NCBI Prokaryotic Genome Annotation Pipeline (PGAP)	2/13/24	2968	2747	86	na
GCF_900639745.1	PRJNA224116	SAMEA4884734	na	1352	1352	Enterococcus faecium	2	0.068243711	Other	na	E4456	Complete Genome	Major	Full	1/2/19	E4456_hybrid_assembly	UNIVERSITY MEDICAL CENTER UTRECHT	https://ftp.ncbi.nlm.nih.gov/genomes/all/GCF/900/639/745/GCF_900639745.1_E4456_hybrid_assembly	haploid	bacteria	2930673	2930673	38	6	6	6	NCBI Prokaryotic Genome Annotation Pipeline (PGAP)	2/13/24	2915	2690	91	na
GCF_900640265.1	PRJNA224116	SAMEA4884658	na	1352	1352	Enterococcus faecium	1	0.037904431	Other	na	E4239	Complete Genome	Major	Full	1/3/19	E4239_hybrid_assembly	UNIVERSITY MEDICAL CENTER UTRECHT	https://ftp.ncbi.nlm.nih.gov/genomes/all/GCF/900/640/265/GCF_900640265.1_E4239_hybrid_assembly	haploid	bacteria	2638214	2638214	38	4	4	4	NCBI Prokaryotic Genome Annotation Pipeline (PGAP)	2/13/24	2572	2348	89	na
GCF_900654235.1	PRJNA224116	SAMEA5065789	na	2358187	2358187	Alteromonas sp. 76-1	1	0.020588459	Other	na	1	Complete Genome	Major	Full	1/10/19	alt76	Institute for Chemistry and Biology of the Marine Environment	https://ftp.ncbi.nlm.nih.gov/genomes/all/GCF/900/654/235/GCF_900654235.1_alt76	haploid	bacteria	4857090	4857090	43.5	2	2	2	NCBI Prokaryotic Genome Annotation Pipeline (PGAP)	2/13/24	4120	4017	81	na
GCF_900659645.1	PRJNA224116	SAMEA5210150	na	623	623	Shigella flexneri	3	0.064996192	Other	strain=AUSMDU00008355	AUSMDU00008355	Complete Genome	Major	Full	2/12/19	AUSMDU00008355	UNIVERSITY OF MELBOURNE	https://ftp.ncbi.nlm.nih.gov/genomes/all/GCF/900/659/645/GCF_900659645.1_AUSMDU00008355	haploid	bacteria	4615655	4615655	51	3	3	3	NCBI Prokaryotic Genome Annotation Pipeline (PGAP)	2/13/24	4694	3948	129	na
GCF_900659665.1	PRJNA224116	SAMEA5210151	na	623	623	Shigella flexneri	3	0.060680434	Other	strain=AUSMDU00008332	AUSMDU00008332	Complete Genome	Major	Full	2/12/19	AUSMDU00008332	UNIVERSITY OF MELBOURNE	https://ftp.ncbi.nlm.nih.gov/genomes/all/GCF/900/659/665/GCF_900659665.1_AUSMDU00008332	haploid	bacteria	4943933	4943933	50.5	3	3	3	NCBI Prokaryotic Genome Annotation Pipeline (PGAP)	2/13/24	5069	4156	129	na
GCF_900659885.1	PRJNA224116	SAMEA5227077	reference genome	1427523	1427523	Tessaracoccus lapidicaptus	5	0.155632189	Other	na	TLA_E	Complete Genome	Major	Full	9/16/20	TLA	CBMSO	https://ftp.ncbi.nlm.nih.gov/genomes/all/GCF/900/659/885/GCF_900659885.1_TLA	haploid	bacteria	3212703	3212703	70.5	1	1	1	NCBI Prokaryotic Genome Annotation Pipeline (PGAP)	2/14/24	2982	2898	54	na
GCF_900660435.1	PRJNA224116	SAMEA4384073	reference genome	2121	2121	Metamycoplasma orale	0	0	Other	strain=NCTC10112	na	Complete Genome	Major	Full	1/29/19	50465_D02-3	SC	https://ftp.ncbi.nlm.nih.gov/genomes/all/GCF/900/660/435/GCF_900660435.1_50465_D02-3	haploid	bacteria	806218	806218	25.5	5	5	5	NCBI Prokaryotic Genome Annotation Pipeline (PGAP)	2/26/24	734	670	41	na
GCF_900660445.2	PRJNA224116	SAMEA4412694	reference genome	2124	2124	Metamycoplasma salivarium	1	0.137297195	Other	strain=NCTC10113	na	Complete Genome	Major	Full	12/17/20	GCA_900660445	SC	https://ftp.ncbi.nlm.nih.gov/genomes/all/GCF/900/660/445/GCF_900660445.2_GCA_900660445	haploid	bacteria	728347	728347	26.5	1	1	1	GCF_900660445.2-RS_2024_04_30	4/30/24	653	605	39	na
GCF_900660465.1	PRJNA224116	SAMEA4384307	reference genome	2104	2104	Mycoplasmoides pneumoniae	3	0.364512519	Other	strain=NCTC10119	na	Complete Genome	Major	Full	1/29/19	50648_A01-3	SC	https://ftp.ncbi.nlm.nih.gov/genomes/all/GCF/900/660/465/GCF_900660465.1_50648_A01-3	haploid	bacteria	823017	823017	40	2	2	2	NCBI Prokaryotic Genome Annotation Pipeline (PGAP)	2/26/24	783	689	42	na
GCF_900660475.1	PRJNA224116	SAMEA4384075	na	2100	2100	Mesomycoplasma hyorhinis	14	1.63942681	Other	strain=NCTC10121	na	Complete Genome	Major	Full	1/29/19	50648_B01-3	SC	https://ftp.ncbi.nlm.nih.gov/genomes/all/GCF/900/660/475/GCF_900660475.1_50648_B01-3	haploid	bacteria	853957	853957	26	3	3	3	GCF_900660475.1-RS_2024_03_21	3/21/24	778	709	36	na
GCF_900660485.1	PRJNA224116	SAMEA4412700	reference genome	2120	2120	Mesomycoplasma neurolyticum	0	0	Other	strain=NCTC10166	na	Complete Genome	Major	Full	1/29/19	50648_E01-3	SC	https://ftp.ncbi.nlm.nih.gov/genomes/all/GCF/900/660/485/GCF_900660485.1_50648_E01-3	haploid	bacteria	1040908	1040908	23	4	4	4	NCBI Prokaryotic Genome Annotation Pipeline (PGAP)	2/28/24	909	863	36	na
GCF_900660495.1	PRJNA224116	SAMEA4412701	reference genome	29556	29556	Mycoplasmopsis gallinacea	4	0.372149105	Other	strain=NCTC10183	na	Complete Genome	Major	Full	1/29/19	50648_F01-3	SC	https://ftp.ncbi.nlm.nih.gov/genomes/all/GCF/900/660/495/GCF_900660495.1_50648_F01-3	haploid	bacteria	1074838	1074838	28.5	1	1	1	NCBI Prokaryotic Genome Annotation Pipeline (PGAP)	2/28/24	837	777	42	na
GCF_900660505.1	PRJNA224116	SAMEA4434525	na	86660	86660	Mesomycoplasma dispar	0	0	Other	strain=NCTC10125	na	Complete Genome	Major	Full	1/29/19	50861_E01-3	SC	https://ftp.ncbi.nlm.nih.gov/genomes/all/GCF/900/660/505/GCF_900660505.1_50861_E01-3	haploid	bacteria	1084609	1084609	29	1	1	1	NCBI Prokaryotic Genome Annotation Pipeline (PGAP)	2/26/24	797	753	37	na
GCF_900660515.1	PRJNA224116	SAMEA4412696	reference genome	29553	29553	Mycoplasmopsis bovirhinis	7	0.759209208	Other	strain=NCTC10118	na	Complete Genome	Major	Full	1/29/19	50766_E01-3	SC	https://ftp.ncbi.nlm.nih.gov/genomes/all/GCF/900/660/515/GCF_900660515.1_50766_E01-3	haploid	bacteria	922012	922012	27.5	2	2	2	NCBI Prokaryotic Genome Annotation Pipeline (PGAP)	2/28/24	790	745	42	na
GCF_900660525.1	PRJNA224116	SAMEA4434524	reference genome	2112	2112	Mycoplasmopsis bovigenitalium	1	0.118833718	Other	strain=NCTC10122	na	Complete Genome	Major	Full	1/29/19	50861_G01-3	SC	https://ftp.ncbi.nlm.nih.gov/genomes/all/GCF/900/660/525/GCF_900660525.1_50861_G01-3	haploid	bacteria	841512	841512	29	1	1	1	NCBI Prokaryotic Genome Annotation Pipeline (PGAP)	2/28/24	740	694	40	na
GCF_900660545.1	PRJNA224116	SAMEA4412697	na	171284	171284	Mycoplasmopsis cynos	2	0.18295801	Other	strain=NCTC10142	na	Complete Genome	Major	Full	1/29/19	50884_C01-3	SC	https://ftp.ncbi.nlm.nih.gov/genomes/all/GCF/900/660/545/GCF_900660545.1_50884_C01-3	haploid	bacteria	1093147	1093147	26	18	18	18	NCBI Prokaryotic Genome Annotation Pipeline (PGAP)	2/26/24	950	881	46	na
GCF_900660565.1	PRJNA224116	SAMEA4434526	na	2099	2099	Mesomycoplasma hyopneumoniae	2	0.208217946	Other	strain=NCTC10127	na	Complete Genome	Major	Full	1/29/19	51334_A01-3	SC	https://ftp.ncbi.nlm.nih.gov/genomes/all/GCF/900/660/565/GCF_900660565.1_51334_A01-3	haploid	bacteria	960532	960532	28.5	5	5	5	NCBI Prokaryotic Genome Annotation Pipeline (PGAP)	2/26/24	786	745	36	na
GCF_900660575.1	PRJNA224116	SAMEA4434529	reference genome	2107	2107	Mycoplasmopsis pulmonis	5	0.519323508	Other	strain=NCTC10139	na	Complete Genome	Major	Full	1/29/19	51342_D01-3	SC	https://ftp.ncbi.nlm.nih.gov/genomes/all/GCF/900/660/575/GCF_900660575.1_51342_D01-3	haploid	bacteria	962791	962791	26.5	2	2	2	NCBI Prokaryotic Genome Annotation Pipeline (PGAP)	2/28/24	799	756	36	na
GCF_900660585.1	PRJNA224116	SAMEA4434530	na	29555	29555	Mycoplasmopsis canis	1	0.100322336	Other	strain=NCTC10146	na	Complete Genome	Major	Full	1/29/19	51342_E01-3	SC	https://ftp.ncbi.nlm.nih.gov/genomes/all/GCF/900/660/585/GCF_900660585.1_51342_E01-3	haploid	bacteria	996787	996787	27.5	12	12	12	NCBI Prokaryotic Genome Annotation Pipeline (PGAP)	2/26/24	817	753	47	na
GCF_900660605.1	PRJNA224116	SAMEA4434532	reference genome	171285	171285	Mycoplasmopsis glycophila	3	0.308194902	Other	strain=NCTC10194	na	Complete Genome	Major	Full	1/29/19	51342_G01-3	SC	https://ftp.ncbi.nlm.nih.gov/genomes/all/GCF/900/660/605/GCF_900660605.1_51342_G01-3	haploid	bacteria	973410	973410	28.5	1	1	1	NCBI Prokaryotic Genome Annotation Pipeline (PGAP)	2/28/24	743	689	44	na
GCF_900660615.1	PRJNA224116	SAMEA4412702	reference genome	2116	2116	Malacoplasma iowae	0	0	Other	strain=NCTC10185	na	Complete Genome	Major	Full	1/29/19	51670_F01-3	SC	https://ftp.ncbi.nlm.nih.gov/genomes/all/GCF/900/660/615/GCF_900660615.1_51670_F01-3	haploid	bacteria	1278574	1278574	24.5	1	1	1	NCBI Prokaryotic Genome Annotation Pipeline (PGAP)	1/16/24	1034	993	35	na
GCF_900660635.1	PRJNA224116	SAMEA104167171	reference genome	76629	76629	Mycoplasmopsis gallopavonis	7	0.680904708	Other	strain=NCTC10186	na	Complete Genome	Major	Full	1/29/19	56793_F01-3	SC	https://ftp.ncbi.nlm.nih.gov/genomes/all/GCF/900/660/635/GCF_900660635.1_56793_F01-3	haploid	bacteria	1028044	1028044	27.5	4	4	4	NCBI Prokaryotic Genome Annotation Pipeline (PGAP)	2/28/24	851	790	44	na
GCF_900660645.1	PRJNA224116	SAMEA104167208	reference genome	171281	171281	Mycoplasmopsis citelli	10	0.80491643	Other	strain=NCTC10181	na	Complete Genome	Major	Full	1/29/19	57043_F01-3	SC	https://ftp.ncbi.nlm.nih.gov/genomes/all/GCF/900/660/645/GCF_900660645.1_57043_F01-3	haploid	bacteria	1242365	1242365	27	1	1	1	NCBI Prokaryotic Genome Annotation Pipeline (PGAP)	2/28/24	944	890	45	na
GCF_900660655.1	PRJNA224116	SAMEA104167206	na	171279	171279	Mycoplasmopsis anatis	1	0.102224299	Other	strain=NCTC10156	na	Complete Genome	Major	Full	1/29/19	57043_D01-3	SC	https://ftp.ncbi.nlm.nih.gov/genomes/all/GCF/900/660/655/GCF_900660655.1_57043_D01-3	haploid	bacteria	978241	978241	26.5	1	1	1	NCBI Prokaryotic Genome Annotation Pipeline (PGAP)	2/26/24	873	819	43	na
GCF_900660665.1	PRJNA224116	SAMEA104210789	reference genome	114885	114885	Mycoplasmopsis maculosa	1	0.108778773	Other	strain=NCTC10168	na	Complete Genome	Major	Full	1/29/19	57612_D01-3	SC	https://ftp.ncbi.nlm.nih.gov/genomes/all/GCF/900/660/665/GCF_900660665.1_57612_D01-3	haploid	bacteria	919297	919297	24	2	2	2	NCBI Prokaryotic Genome Annotation Pipeline (PGAP)	2/28/24	785	738	41	na
GCF_900660675.1	PRJNA224116	SAMEA104167209	reference genome	171282	171282	Mycoplasmopsis columboralis	2	0.206894768	Other	strain=NCTC10179	na	Complete Genome	Major	Full	1/29/19	57141_A01-3	SC	https://ftp.ncbi.nlm.nih.gov/genomes/all/GCF/900/660/675/GCF_900660675.1_57141_A01-3	haploid	bacteria	966675	966675	29	2	2	2	NCBI Prokaryotic Genome Annotation Pipeline (PGAP)	2/28/24	798	749	40	na
GCF_900660685.1	PRJNA224116	SAMEA104210788	reference genome	114881	114881	Mycoplasmopsis columbina	1	0.128756304	Other	strain=NCTC10178	na	Complete Genome	Major	Full	1/29/19	57572_G01-3	SC	https://ftp.ncbi.nlm.nih.gov/genomes/all/GCF/900/660/685/GCF_900660685.1_57572_G01-3	haploid	bacteria	776661	776661	27	1	1	1	GCF_900660685.1-RS_2024_08_05	8/5/24	647	602	42	na
GCF_900660695.1	PRJNA224116	SAMEA104210790	reference genome	29561	29561	Mycoplasmopsis meleagridis	0	0	Other	strain=NCTC10153	na	Complete Genome	Major	Full	1/29/19	57612_E01-3	SC	https://ftp.ncbi.nlm.nih.gov/genomes/all/GCF/900/660/695/GCF_900660695.1_57612_E01-3	haploid	bacteria	644173	644173	26	1	1	1	NCBI Prokaryotic Genome Annotation Pipeline (PGAP)	2/28/24	562	519	42	na
GCF_900660705.1	PRJNA224116	SAMEA104210792	reference genome	114880	114880	Mycoplasmopsis columbinasalis	3	0.353167203	Other	strain=NCTC10184	na	Complete Genome	Major	Full	1/29/19	57612_F01-3	SC	https://ftp.ncbi.nlm.nih.gov/genomes/all/GCF/900/660/705/GCF_900660705.1_57612_F01-3	haploid	bacteria	849456	849456	33.5	1	1	1	NCBI Prokaryotic Genome Annotation Pipeline (PGAP)	2/28/24	662	617	43	na
GCF_900660715.1	PRJNA224116	SAMEA104224774	reference genome	2111	2111	Metamycoplasma arthritidis	7	0.868261208	Other	strain=NCTC10162	na	Complete Genome	Major	Full	1/29/19	57675_H02-3	SC	https://ftp.ncbi.nlm.nih.gov/genomes/all/GCF/900/660/715/GCF_900660715.1_57675_H02-3	haploid	bacteria	806209	806209	30.5	1	1	1	GCF_900660715.1-RS_2024_04_30	4/30/24	649	606	39	na
GCF_900660725.1	PRJNA224116	SAMEA104224794	na	2094	2094	Mycoplasmopsis arginini	4	0.53932051	Other	strain=NCTC10129	na	Complete Genome	Major	Full	1/29/19	57792_D01-3	SC	https://ftp.ncbi.nlm.nih.gov/genomes/all/GCF/900/660/725/GCF_900660725.1_57792_D01-3	haploid	bacteria	741674	741674	26.5	3	3	3	NCBI Prokaryotic Genome Annotation Pipeline (PGAP)	2/28/24	706	660	42	na
GCF_900660735.1	PRJNA224116	SAMEA104210811	na	92401	92401	Metamycoplasma cloacale	0	0	Other	strain=NCTC10199	na	Complete Genome	Major	Full	1/29/19	57675_B02-3	SC	https://ftp.ncbi.nlm.nih.gov/genomes/all/GCF/900/660/735/GCF_900660735.1_57675_B02-3	haploid	bacteria	689509	689509	27	1	1	1	GCF_900660735.1-RS_2024_04_05	4/5/24	602	558	40	na
GCF_900660745.1	PRJNA224116	SAMEA104224787	reference genome	29552	29552	Haploplasma axanthum	1	0.053103953	Other	strain=NCTC10138	na	Complete Genome	Major	Full	1/29/19	57728_G01-3	SC	https://ftp.ncbi.nlm.nih.gov/genomes/all/GCF/900/660/745/GCF_900660745.1_57728_G01-3	haploid	bacteria	1883099	1883099	28	1	1	1	NCBI Prokaryotic Genome Annotation Pipeline (PGAP)	2/21/24	1782	1727	47	na
GCF_900660755.1	PRJNA224116	SAMEA104224796	reference genome	264636	264636	Acholeplasma hippikon	0	0	Other	strain=NCTC10172	na	Complete Genome	Major	Full	1/29/19	57792_F01-3	SC	https://ftp.ncbi.nlm.nih.gov/genomes/all/GCF/900/660/755/GCF_900660755.1_57792_F01-3	haploid	bacteria	1465667	1465667	31	2	2	2	NCBI Prokaryotic Genome Annotation Pipeline (PGAP)	2/13/24	1426	1374	49	na
GCF_900682675.2	PRJNA224116	SAMEA5137566	reference genome	437900	437900	Pseudomonas marincola	0	0	Other	strain=YSy11	na	Complete Genome	Major	Full	2/13/21	P_marincola_YSy11_v2	Genoscope CEA	https://ftp.ncbi.nlm.nih.gov/genomes/all/GCF/900/682/675/GCF_900682675.2_P_marincola_YSy11_v2	haploid	bacteria	4770427	4770427	57.5	1	1	1	GCF_900682675.2-RS_2024_03_28	3/28/24	4381	4254	87	na
GCF_900682725.1	PRJNA224116	SAMEA4885781	na	1352	1352	Enterococcus faecium	1	0.032825081	Other	na	E8407	Chromosome	Major	Full	3/27/19	E8407_hyb_assembly	UNIVERSITY MEDICAL CENTER UTRECHT	https://ftp.ncbi.nlm.nih.gov/genomes/all/GCF/900/682/725/GCF_900682725.1_E8407_hyb_assembly	haploid	bacteria	3046451	3046451	38	4	7	7	GCF_900682725.1-RS_2024_04_07	4/7/24	3017	2811	90	na
GCF_900683405.1	PRJNA224116	SAMEA104167228	na	253	253	Chryseobacterium indologenes	0	0	Other	strain=3012STDY6981895	na	Complete Genome	Major	Full	2/19/19	57566_G01	SC	https://ftp.ncbi.nlm.nih.gov/genomes/all/GCF/900/683/405/GCF_900683405.1_57566_G01	haploid	bacteria	5069906	5069906	37	1	1	1	GCF_900683405.1-RS_2024_10_25	10/25/24	4604	4449	109	na
GCF_900683475.1	PRJNA224116	SAMEA3614259	na	1352	1352	Enterococcus faecium	1	0.039291033	Other	strain=3012STDY6244127	na	Complete Genome	Major	Full	2/19/19	42042_G02	SC	https://ftp.ncbi.nlm.nih.gov/genomes/all/GCF/900/683/475/GCF_900683475.1_42042_G02	haploid	bacteria	2545110	2545110	38	1	1	1	NCBI Prokaryotic Genome Annotation Pipeline (PGAP)	2/13/24	2479	2323	102	na
GCF_900683625.1	PRJNA224116	SAMEA104200672	reference genome	1141221	1141221	Chryseobacterium taihuense	0	0	Other	strain=3012STDY6944375	na	Complete Genome	Major	Full	2/19/19	56279_G01	SC	https://ftp.ncbi.nlm.nih.gov/genomes/all/GCF/900/683/625/GCF_900683625.1_56279_G01	haploid	bacteria	3685675	3685675	35.5	1	1	1	GCF_900683625.1-RS_2024_10_23	10/23/24	3460	3360	83	na
GCF_900683635.1	PRJNA224116	SAMEA103899858	na	135487	135487	Nocardia cyriacigeorgica	7	0.10808105	Other	strain=3012STDY6756504	na	Complete Genome	Major	Full	2/19/19	54424_D01	SC	https://ftp.ncbi.nlm.nih.gov/genomes/all/GCF/900/683/635/GCF_900683635.1_54424_D01	haploid	bacteria	6476621	6476621	68	1	1	1	NCBI Prokaryotic Genome Annotation Pipeline (PGAP)	2/13/24	5819	5692	62	na
GCF_900683725.1	PRJNA224116	SAMEA5128828	na	435591	823	Parabacteroides distasonis ATCC 8503	1	0.019185539	Other	na	Parabacteroides distasonis 82G9	Complete Genome	Major	Full	2/19/19	Parabacteroides distasonis 82G9	Keio University, School of Medicine	https://ftp.ncbi.nlm.nih.gov/genomes/all/GCF/900/683/725/GCF_900683725.1_Parabacteroides_distasonis_82G9	haploid	bacteria	5212259	5212259	45	1	1	1	GCF_900683725.1-RS_2024_10_26	10/26/24	4437	4246	108	na
GCF_900683735.1	PRJNA224116	SAMEA5128838	na	469617	861	Fusobacterium ulcerans ATCC 49185	0	0	Other	na	Fusobacterium ulcerans 81A6	Complete Genome	Major	Full	2/19/19	Fusobacterium ulcerans 81A6	Keio University, School of Medicine	https://ftp.ncbi.nlm.nih.gov/genomes/all/GCF/900/683/735/GCF_900683735.1_Fusobacterium_ulcerans_81A6	haploid	bacteria	3839419	3839419	30	1	1	1	NCBI Prokaryotic Genome Annotation Pipeline (PGAP)	2/13/24	3554	3455	82	na
GCF_900683745.1	PRJNA224116	SAMEA5128832	reference genome	762982	454155	Paraprevotella xylaniphila YIT 11841	1	0.024240532	Other	na	Paraprevotella xylaniphila 82A6	Complete Genome	Major	Full	2/19/19	Paraprevotella xylaniphila 82A6	Keio University, School of Medicine	https://ftp.ncbi.nlm.nih.gov/genomes/all/GCF/900/683/745/GCF_900683745.1_Paraprevotella_xylaniphila_82A6	haploid	bacteria	4125322	4125322	48.5	1	1	1	GCF_900683745.1-RS_2024_03_28	3/28/24	3352	3232	97	na
GCF_900683755.1	PRJNA224116	SAMEA5128836	na	1550024	1550024	Ruthenibacterium lactatiformans	1	0.022625192	Other	na	Ruthenibacterium lactatiformans 82B1	Complete Genome	Major	Full	2/19/19	ASM90068375v1	Keio University, School of Medicine	https://ftp.ncbi.nlm.nih.gov/genomes/all/GCF/900/683/755/GCF_900683755.1_ASM90068375v1	haploid	bacteria	4419852	4419852	56.5	1	1	1	GCF_900683755.1-RS_2024_05_28	5/28/24	4243	4124	65	na
GCF_900683765.1	PRJNA224116	SAMEA5128837	na	33025	33025	Phascolarctobacterium faecium	2	0.07843128	Other	na	Phascolarctobacterium succinatutens 82G5	Complete Genome	Major	Full	2/19/19	Phascolarctobacterium succinatutens 82G5	Keio University, School of Medicine	https://ftp.ncbi.nlm.nih.gov/genomes/all/GCF/900/683/765/GCF_900683765.1_Phascolarctobacterium_succinatutens_82G5	haploid	bacteria	2550003	2550003	44	1	1	1	NCBI Prokaryotic Genome Annotation Pipeline (PGAP)	2/13/24	2445	2364	76	na
GCF_900683775.1	PRJNA224116	SAMEA5128835	na	1736	1736	Eubacterium limosum	4	0.084378715	Other	na	Eubacterium limosum 81C1	Complete Genome	Major	Full	2/19/19	ASM90068377v1	Keio University, School of Medicine	https://ftp.ncbi.nlm.nih.gov/genomes/all/GCF/900/683/775/GCF_900683775.1_ASM90068377v1	haploid	bacteria	4740532	4740532	47	1	1	1	GCF_900683775.1-RS_2024_04_14	4/14/24	4555	4441	81	na
GCF_900692485.1	PRJNA224116	SAMEA2146691	na	1313	1313	Streptococcus pneumoniae	2	0.095895666	Other	strain=GPSC31 substr. ST227	na	Chromosome	Major	Full	2/20/19	11511_7#9-2	WTSI	https://ftp.ncbi.nlm.nih.gov/genomes/all/GCF/900/692/485/GCF_900692485.1_11511_7_9-2	haploid	bacteria	2085600	2083925	39.5	1	1	1	GCF_900692485.1-RS_2024_04_06	4/6/24	2165	1920	38	na
GCF_900692555.1	PRJNA224116	SAMEA2204055	na	1313	1313	Streptococcus pneumoniae	1	0.048372016	Other	strain=GPSC105 substr. ST5623	na	Chromosome	Major	Full	2/20/19	11679_1#60-2	WTSI	https://ftp.ncbi.nlm.nih.gov/genomes/all/GCF/900/692/555/GCF_900692555.1_11679_1_60-2	haploid	bacteria	2067311	2066330	39.5	1	1	1	NCBI Prokaryotic Genome Annotation Pipeline (PGAP)	2/13/24	2183	1949	51	na
GCF_900692565.1	PRJNA224116	SAMEA2157525	na	1313	1313	Streptococcus pneumoniae	6	0.28734834	Other	strain=GPSC97 substr. ST376	na	Chromosome	Major	Full	2/20/19	11657_2#72-2	WTSI	https://ftp.ncbi.nlm.nih.gov/genomes/all/GCF/900/692/565/GCF_900692565.1_11657_2_72-2	haploid	bacteria	2088058	2086952	39.5	1	1	1	NCBI Prokaryotic Genome Annotation Pipeline (PGAP)	2/13/24	2187	1969	45	na
GCF_900692575.1	PRJNA224116	SAMEA2204095	na	1313	1313	Streptococcus pneumoniae	4	0.191207696	Other	strain=GPSC115 substr. ST1662	na	Chromosome	Major	Full	2/20/19	11511_8#69-2	WTSI	https://ftp.ncbi.nlm.nih.gov/genomes/all/GCF/900/692/575/GCF_900692575.1_11511_8_69-2	haploid	bacteria	2091966	2089503	39.5	1	1	1	NCBI Prokaryotic Genome Annotation Pipeline (PGAP)	2/13/24	2186	1947	52	na
GCF_900692585.1	PRJNA224116	SAMEA2147627	na	1313	1313	Streptococcus pneumoniae	3	0.142631717	Other	strain=GPSC11 substr. ST193	na	Chromosome	Major	Full	2/20/19	11511_7#57-2	WTSI	https://ftp.ncbi.nlm.nih.gov/genomes/all/GCF/900/692/585/GCF_900692585.1_11511_7_57-2	haploid	bacteria	2103319	2102095	39.5	1	1	1	NCBI Prokaryotic Genome Annotation Pipeline (PGAP)	2/13/24	2165	1943	41	na
GCF_900692595.1	PRJNA224116	SAMEA2203271	na	1313	1313	Streptococcus pneumoniae	5	0.243452586	Other	strain=GPSC32 substr. ST2178	na	Chromosome	Major	Full	2/20/19	11658_1#21-2	WTSI	https://ftp.ncbi.nlm.nih.gov/genomes/all/GCF/900/692/595/GCF_900692595.1_11658_1_21-2	haploid	bacteria	2053788	2052464	39.5	1	1	1	NCBI Prokaryotic Genome Annotation Pipeline (PGAP)	2/13/24	2130	1903	51	na
GCF_900692605.1	PRJNA224116	SAMEA2203380	na	1313	1313	Streptococcus pneumoniae	2	0.091892761	Other	strain=GPSC38 substr. ST310	na	Chromosome	Major	Full	2/20/19	11658_1#82-2	WTSI	https://ftp.ncbi.nlm.nih.gov/genomes/all/GCF/900/692/605/GCF_900692605.1_11658_1_82-2	haploid	bacteria	2176450	2174855	39.5	1	1	1	NCBI Prokaryotic Genome Annotation Pipeline (PGAP)	2/13/24	2272	2029	51	na
GCF_900692615.1	PRJNA224116	SAMEA2203393	na	1313	1313	Streptococcus pneumoniae	4	0.187816441	Other	strain=GPSC94 substr. ST2174	na	Chromosome	Major	Full	2/20/19	11791_1#61-2	WTSI	https://ftp.ncbi.nlm.nih.gov/genomes/all/GCF/900/692/615/GCF_900692615.1_11791_1_61-2	haploid	bacteria	2129739	2128299	39.5	1	1	1	NCBI Prokaryotic Genome Annotation Pipeline (PGAP)	2/13/24	2241	1998	51	na
GCF_900692625.1	PRJNA224116	SAMEA2148390	na	1313	1313	Streptococcus pneumoniae	2	0.100716903	Other	strain=GPSC15 substr. ST191	na	Chromosome	Major	Full	2/20/19	11822_1#54-2	WTSI	https://ftp.ncbi.nlm.nih.gov/genomes/all/GCF/900/692/625/GCF_900692625.1_11822_1_54-2	haploid	bacteria	1985764	1984290	40	1	1	1	NCBI Prokaryotic Genome Annotation Pipeline (PGAP)	2/13/24	2048	1811	51	na
GCF_900692635.1	PRJNA224116	SAMEA2162916	na	1313	1313	Streptococcus pneumoniae	2	0.09500294	Other	strain=GPSC76 substr. ST1092	na	Chromosome	Major	Full	2/20/19	11822_1#94-2	WTSI	https://ftp.ncbi.nlm.nih.gov/genomes/all/GCF/900/692/635/GCF_900692635.1_11822_1_94-2	haploid	bacteria	2105198	2103556	39.5	1	1	1	NCBI Prokaryotic Genome Annotation Pipeline (PGAP)	2/13/24	2187	1977	41	na
GCF_900692645.1	PRJNA224116	SAMEA2336038	na	1313	1313	Streptococcus pneumoniae	6	0.287863253	Other	strain=GPSC7 substr. ST33	na	Chromosome	Major	Full	2/20/19	12291_5#16-2	WTSI	https://ftp.ncbi.nlm.nih.gov/genomes/all/GCF/900/692/645/GCF_900692645.1_12291_5_16-2	haploid	bacteria	2084323	2082962	39.5	1	1	1	NCBI Prokaryotic Genome Annotation Pipeline (PGAP)	2/13/24	2202	1978	51	na
GCF_900692655.1	PRJNA224116	SAMEA2341150	na	1313	1313	Streptococcus pneumoniae	1	0.047299819	Other	strain=GPSC30 substr. ST7055	na	Chromosome	Major	Full	2/20/19	12290_3#27-2	WTSI	https://ftp.ncbi.nlm.nih.gov/genomes/all/GCF/900/692/655/GCF_900692655.1_12290_3_27-2	haploid	bacteria	2114173	2113139	39.5	1	1	1	NCBI Prokaryotic Genome Annotation Pipeline (PGAP)	2/13/24	2227	1999	50	na
GCF_900692675.1	PRJNA224116	SAMEA2145720	na	1313	1313	Streptococcus pneumoniae	2	0.097486648	Other	strain=GPSC39 substr. ST124	na	Chromosome	Major	Full	2/20/19	11822_1#89-2	WTSI	https://ftp.ncbi.nlm.nih.gov/genomes/all/GCF/900/692/675/GCF_900692675.1_11822_1_89-2	haploid	bacteria	2051563	2050156	39.5	1	1	1	NCBI Prokaryotic Genome Annotation Pipeline (PGAP)	2/13/24	2156	1906	50	na
GCF_900692685.1	PRJNA224116	SAMEA2434444	na	1313	1313	Streptococcus pneumoniae	5	0.242530074	Other	strain=GPSC33 substr. ST4088	na	Chromosome	Major	Full	2/20/19	12837_1#32-2	WTSI	https://ftp.ncbi.nlm.nih.gov/genomes/all/GCF/900/692/685/GCF_900692685.1_12837_1_32-2	haploid	bacteria	2061600	2060102	39.5	1	1	1	NCBI Prokaryotic Genome Annotation Pipeline (PGAP)	2/13/24	2141	1928	50	na
GCF_900692695.1	PRJNA224116	SAMEA2434479	na	1313	1313	Streptococcus pneumoniae	1	0.049965124	Other	strain=GPSC41 substr. ST1094	na	Chromosome	Major	Full	2/20/19	12837_1#67-2	WTSI	https://ftp.ncbi.nlm.nih.gov/genomes/all/GCF/900/692/695/GCF_900692695.1_12837_1_67-2	haploid	bacteria	2001396	1999669	39.5	1	1	1	GCF_900692695.1-RS_2024_04_06	4/6/24	2093	1873	49	na
GCF_900692705.1	PRJNA224116	SAMEA2150192	na	1313	1313	Streptococcus pneumoniae	2	0.092627542	Other	strain=GPSC108 substr. ST9487	na	Chromosome	Major	Full	2/20/19	11826_1#9-2	WTSI	https://ftp.ncbi.nlm.nih.gov/genomes/all/GCF/900/692/705/GCF_900692705.1_11826_1_9-2	haploid	bacteria	2159185	2157131	39.5	1	1	1	NCBI Prokaryotic Genome Annotation Pipeline (PGAP)	2/13/24	2240	2013	39	na
GCF_900692715.1	PRJNA224116	SAMEA2434504	na	1313	1313	Streptococcus pneumoniae	1	0.048828983	Other	strain=GPSC70 substr. ST1221	na	Chromosome	Major	Full	2/20/19	12837_2#4-2	WTSI	https://ftp.ncbi.nlm.nih.gov/genomes/all/GCF/900/692/715/GCF_900692715.1_12837_2_4-2	haploid	bacteria	2047964	2046455	39.5	1	1	1	NCBI Prokaryotic Genome Annotation Pipeline (PGAP)	2/13/24	2122	1908	52	na
GCF_900692735.1	PRJNA224116	SAMEA2434829	na	1313	1313	Streptococcus pneumoniae	2	0.094995269	Other	strain=GPSC90 substr. ST8328	na	Chromosome	Major	Full	2/20/19	12837_5#65-2	WTSI	https://ftp.ncbi.nlm.nih.gov/genomes/all/GCF/900/692/735/GCF_900692735.1_12837_5_65-2	haploid	bacteria	2105368	2103927	39.5	1	1	1	NCBI Prokaryotic Genome Annotation Pipeline (PGAP)	2/13/24	2191	1950	51	na
GCF_900692745.1	PRJNA224116	SAMEA2796698	na	1313	1313	Streptococcus pneumoniae	1	0.050206247	Other	strain=GPSC57 substr. ST10479	na	Chromosome	Major	Full	2/20/19	14673_4#5-2	WTSI	https://ftp.ncbi.nlm.nih.gov/genomes/all/GCF/900/692/745/GCF_900692745.1_14673_4_5-2	haploid	bacteria	1991784	1990879	39.5	1	1	1	NCBI Prokaryotic Genome Annotation Pipeline (PGAP)	2/13/24	2062	1854	49	na
GCF_900692755.1	PRJNA224116	SAMEA2434568	na	1313	1313	Streptococcus pneumoniae	2	0.097453966	Other	strain=GPSC34 substr. ST10697	na	Chromosome	Major	Full	2/20/19	12837_2#68-2	WTSI	https://ftp.ncbi.nlm.nih.gov/genomes/all/GCF/900/692/755/GCF_900692755.1_12837_2_68-2	haploid	bacteria	2052251	2050412	39.5	1	1	1	NCBI Prokaryotic Genome Annotation Pipeline (PGAP)	2/13/24	2159	1916	52	na
GCF_900692765.1	PRJNA224116	SAMEA2434561	na	1313	1313	Streptococcus pneumoniae	2	0.094919843	Other	strain=GPSC17 substr. ST2062	na	Chromosome	Major	Full	2/20/19	12837_2#61-2	WTSI	https://ftp.ncbi.nlm.nih.gov/genomes/all/GCF/900/692/765/GCF_900692765.1_12837_2_61-2	haploid	bacteria	2107041	2104332	39.5	1	1	1	NCBI Prokaryotic Genome Annotation Pipeline (PGAP)	2/13/24	2228	1993	51	na
GCF_900692775.1	PRJNA224116	SAMEA2627289	na	1313	1313	Streptococcus pneumoniae	2	0.096084693	Other	strain=GPSC58 substr. ST5516	na	Chromosome	Major	Full	2/20/19	14410_7#7-2	WTSI	https://ftp.ncbi.nlm.nih.gov/genomes/all/GCF/900/692/775/GCF_900692775.1_14410_7_7-2	haploid	bacteria	2081497	2080107	39.5	1	1	1	NCBI Prokaryotic Genome Annotation Pipeline (PGAP)	2/13/24	2170	1954	51	na
GCF_900692785.1	PRJNA224116	SAMEA2434610	na	1313	1313	Streptococcus pneumoniae	3	0.142594904	Other	strain=GPSC21 substr. ST10619	SA_GPS_SP505-sc-1895675	Chromosome	Major	Full	2/20/19	12837_3#22-2	WTSI	https://ftp.ncbi.nlm.nih.gov/genomes/all/GCF/900/692/785/GCF_900692785.1_12837_3_22-2	haploid	bacteria	2103862	2098657	39.5	1	1	1	NCBI Prokaryotic Genome Annotation Pipeline (PGAP)	2/13/24	2189	1944	52	na
GCF_900692795.1	PRJNA224116	SAMEA2797120	na	1313	1313	Streptococcus pneumoniae	6	0.286021009	Other	strain=GPSC67 substr. ST4350	na	Chromosome	Major	Full	2/20/19	15277_1#47-2	WTSI	https://ftp.ncbi.nlm.nih.gov/genomes/all/GCF/900/692/795/GCF_900692795.1_15277_1_47-2	haploid	bacteria	2097748	2097116	39.5	1	1	1	NCBI Prokaryotic Genome Annotation Pipeline (PGAP)	2/13/24	2219	1986	53	na
GCF_900692815.1	PRJNA224116	SAMEA2434623	na	1313	1313	Streptococcus pneumoniae	3	0.148114137	Other	strain=GPSC52 substr. ST10702	na	Chromosome	Major	Full	2/20/19	12837_3#35-2	WTSI	https://ftp.ncbi.nlm.nih.gov/genomes/all/GCF/900/692/815/GCF_900692815.1_12837_3_35-2	haploid	bacteria	2025465	2023808	39.5	1	1	1	NCBI Prokaryotic Genome Annotation Pipeline (PGAP)	2/13/24	2081	1884	51	na
GCF_900692825.1	PRJNA224116	SAMEA3233211	na	1313	1313	Streptococcus pneumoniae	1	0.046562023	Other	strain=GPSC20 substr. ST802	na	Chromosome	Major	Full	2/20/19	15873_3#25-2	WTSI	https://ftp.ncbi.nlm.nih.gov/genomes/all/GCF/900/692/825/GCF_900692825.1_15873_3_25-2	haploid	bacteria	2147673	2146726	39.5	1	1	1	NCBI Prokaryotic Genome Annotation Pipeline (PGAP)	2/13/24	2268	2042	51	na
GCF_900692835.1	PRJNA224116	SAMEA3354333	na	1313	1313	Streptococcus pneumoniae	3	0.14256231	Other	strain=GPSC79 substr. ST5410	na	Chromosome	Major	Full	2/20/19	17138_4#51-2	WTSI	https://ftp.ncbi.nlm.nih.gov/genomes/all/GCF/900/692/835/GCF_900692835.1_17138_4_51-2	haploid	bacteria	2104343	2102360	39.5	1	1	1	NCBI Prokaryotic Genome Annotation Pipeline (PGAP)	2/13/24	2174	1930	59	na
GCF_900692845.1	PRJNA224116	SAMEA3233409	na	1313	1313	Streptococcus pneumoniae	1	0.047157021	Other	strain=GPSC103 substr. ST3407	na	Chromosome	Major	Full	2/20/19	15873_5#86-2	WTSI	https://ftp.ncbi.nlm.nih.gov/genomes/all/GCF/900/692/845/GCF_900692845.1_15873_5_86-2	haploid	bacteria	2120575	2120016	39.5	1	1	1	NCBI Prokaryotic Genome Annotation Pipeline (PGAP)	2/13/24	2199	1983	51	na
GCF_900692855.1	PRJNA224116	SAMEA3175698	na	1313	1313	Streptococcus pneumoniae	1	0.047666487	Other	strain=GPSC14 substr. ST242	na	Chromosome	Major	Full	2/20/19	15608_2#53-2	WTSI	https://ftp.ncbi.nlm.nih.gov/genomes/all/GCF/900/692/855/GCF_900692855.1_15608_2_53-2	haploid	bacteria	2097910	2097076	39.5	1	1	1	NCBI Prokaryotic Genome Annotation Pipeline (PGAP)	2/13/24	2196	1947	50	na
GCF_900692875.1	PRJNA224116	SAMEA3233395	na	1313	1313	Streptococcus pneumoniae	0	0	Other	strain=GPSC78 substr. ST5706	na	Chromosome	Major	Full	2/20/19	15873_4#79-2	WTSI	https://ftp.ncbi.nlm.nih.gov/genomes/all/GCF/900/692/875/GCF_900692875.1_15873_4_79-2	haploid	bacteria	2118612	2117347	39.5	1	1	1	NCBI Prokaryotic Genome Annotation Pipeline (PGAP)	2/13/24	2244	2013	52	na
GCF_900692885.1	PRJNA224116	SAMEA3354357	na	1313	1313	Streptococcus pneumoniae	6	0.28179995	Other	strain=GPSC25 substr. ST8687	na	Chromosome	Major	Full	2/20/19	17138_4#75-2	WTSI	https://ftp.ncbi.nlm.nih.gov/genomes/all/GCF/900/692/885/GCF_900692885.1_17138_4_75-2	haploid	bacteria	2129170	2125952	39.5	1	1	1	NCBI Prokaryotic Genome Annotation Pipeline (PGAP)	2/13/24	2234	1999	55	na
GCF_900692895.1	PRJNA224116	SAMEA3381325	na	1313	1313	Streptococcus pneumoniae	3	0.142358346	Other	strain=GPSC80 substr. ST10618	na	Chromosome	Major	Full	2/20/19	17428_8#111-2	WTSI	https://ftp.ncbi.nlm.nih.gov/genomes/all/GCF/900/692/895/GCF_900692895.1_17428_8_111-2	haploid	bacteria	2107358	2105058	39.5	1	1	1	NCBI Prokaryotic Genome Annotation Pipeline (PGAP)	2/13/24	2230	1993	51	na
GCF_900692905.1	PRJNA224116	SAMEA3175709	na	1313	1313	Streptococcus pneumoniae	4	0.19359688	Other	strain=GPSC50 substr. ST1073	na	Chromosome	Major	Full	2/20/19	15608_2#64-2	WTSI	https://ftp.ncbi.nlm.nih.gov/genomes/all/GCF/900/692/905/GCF_900692905.1_15608_2_64-2	haploid	bacteria	2066149	2065328	39.5	1	1	1	NCBI Prokaryotic Genome Annotation Pipeline (PGAP)	2/13/24	2172	1944	52	na
GCF_900692915.1	PRJNA224116	SAMEA3381491	na	1313	1313	Streptococcus pneumoniae	5	0.240435708	Other	strain=GPSC72 substr. ST11721	na	Chromosome	Major	Full	2/20/19	17794_7#16-2	WTSI	https://ftp.ncbi.nlm.nih.gov/genomes/all/GCF/900/692/915/GCF_900692915.1_17794_7_16-2	haploid	bacteria	2079558	2077930	39.5	1	1	1	NCBI Prokaryotic Genome Annotation Pipeline (PGAP)	2/13/24	2207	1974	51	na
GCF_900692925.1	PRJNA224116	SAMEA3390054	na	1313	1313	Streptococcus pneumoniae	9	0.432230569	Other	strain=GPSC40 substr. ST12162	na	Chromosome	Major	Full	2/20/19	17966_5#23-2	WTSI	https://ftp.ncbi.nlm.nih.gov/genomes/all/GCF/900/692/925/GCF_900692925.1_17966_5_23-2	haploid	bacteria	2082222	2080385	39.5	1	1	1	NCBI Prokaryotic Genome Annotation Pipeline (PGAP)	2/13/24	2148	1919	51	na
GCF_900692935.1	PRJNA224116	SAMEA3431333	na	1313	1313	Streptococcus pneumoniae	9	0.433763997	Other	strain=GPSC10 substr. ST2013	GPS_US_PATH396-sc-2296505	Complete Genome	Major	Full	2/20/19	18090_1#84-2	WTSI	https://ftp.ncbi.nlm.nih.gov/genomes/all/GCF/900/692/935/GCF_900692935.1_18090_1_84-2	haploid	bacteria	2074861	2074861	39.5	1	1	1	NCBI Prokaryotic Genome Annotation Pipeline (PGAP)	2/13/24	2141	1935	55	na
GCF_900692955.1	PRJNA224116	SAMEA3381439	na	1313	1313	Streptococcus pneumoniae	2	0.089855817	Other	strain=GPSC62 substr. ST913	na	Chromosome	Major	Full	2/20/19	17794_7#121-2	WTSI	https://ftp.ncbi.nlm.nih.gov/genomes/all/GCF/900/692/955/GCF_900692955.1_17794_7_121-2	haploid	bacteria	2225788	2223839	39.5	1	1	1	NCBI Prokaryotic Genome Annotation Pipeline (PGAP)	2/13/24	2357	2120	51	na
GCF_900692965.1	PRJNA224116	SAMEA3389940	na	1313	1313	Streptococcus pneumoniae	4	0.19021062	Other	strain=GPSC117 substr. ST6103	na	Chromosome	Major	Full	2/20/19	17966_5#56-2	WTSI	https://ftp.ncbi.nlm.nih.gov/genomes/all/GCF/900/692/965/GCF_900692965.1_17966_5_56-2	haploid	bacteria	2102932	2101408	39.5	1	1	1	NCBI Prokaryotic Genome Annotation Pipeline (PGAP)	2/13/24	2183	1924	51	na
GCF_900692975.1	PRJNA224116	SAMEA3431383	na	1313	1313	Streptococcus pneumoniae	2	0.097210921	Other	strain=GPSC48 substr. ST1835	na	Chromosome	Major	Full	2/20/19	18090_2#15-2	WTSI	https://ftp.ncbi.nlm.nih.gov/genomes/all/GCF/900/692/975/GCF_900692975.1_18090_2_15-2	haploid	bacteria	2057382	2056432	39.5	1	1	1	GCF_900692975.1-RS_2024_04_02	4/2/24	2128	1912	50	na
GCF_900692985.1	PRJNA224116	SAMEA3389963	na	1313	1313	Streptococcus pneumoniae	4	0.190324927	Other	strain=GPSC91 substr. ST5079	na	Chromosome	Major	Full	2/20/19	17966_5#68-2	WTSI	https://ftp.ncbi.nlm.nih.gov/genomes/all/GCF/900/692/985/GCF_900692985.1_17966_5_68-2	haploid	bacteria	2101669	2099751	39.5	1	1	1	GCF_900692985.1-RS_2024_04_22	4/22/24	2196	1966	51	na
GCF_900692995.1	PRJNA224116	SAMEA3431351	na	1313	1313	Streptococcus pneumoniae	5	0.239504895	Other	strain=GPSC68 substr. ST542	na	Chromosome	Major	Full	2/20/19	18090_1#92-2	WTSI	https://ftp.ncbi.nlm.nih.gov/genomes/all/GCF/900/692/995/GCF_900692995.1_18090_1_92-2	haploid	bacteria	2087640	2083613	39.5	1	1	1	NCBI Prokaryotic Genome Annotation Pipeline (PGAP)	2/13/24	2139	1894	52	na
GCF_900693005.1	PRJNA224116	SAMEA3431391	na	1313	1313	Streptococcus pneumoniae	7	0.329890377	Other	strain=GPSC4 substr. ST200	GPS_HK_21-sc-2296565	Chromosome	Major	Full	2/20/19	18090_2#19-2	WTSI	https://ftp.ncbi.nlm.nih.gov/genomes/all/GCF/900/693/005/GCF_900693005.1_18090_2_19-2	haploid	bacteria	2121917	2121765	39.5	1	1	1	NCBI Prokaryotic Genome Annotation Pipeline (PGAP)	2/13/24	2163	1946	54	na
GCF_900693025.1	PRJNA224116	SAMEA3713867	na	1313	1313	Streptococcus pneumoniae	6	0.272435148	Other	strain=GPSC47 substr. ST315	na	Complete Genome	Major	Full	2/20/19	19341_2#86-2	WTSI	https://ftp.ncbi.nlm.nih.gov/genomes/all/GCF/900/693/025/GCF_900693025.1_19341_2_86-2	haploid	bacteria	2202359	2202359	39.5	1	1	1	NCBI Prokaryotic Genome Annotation Pipeline (PGAP)	2/13/24	2301	2055	52	na
GCF_900693035.1	PRJNA224116	SAMEA3713960	na	1313	1313	Streptococcus pneumoniae	6	0.278481459	Other	strain=GPSC53 substr. ST847	na	Chromosome	Major	Full	2/20/19	19341_2#124-2	WTSI	https://ftp.ncbi.nlm.nih.gov/genomes/all/GCF/900/693/035/GCF_900693035.1_19341_2_124-2	haploid	bacteria	2154542	2151975	39.5	1	1	1	NCBI Prokaryotic Genome Annotation Pipeline (PGAP)	2/13/24	2255	1995	53	na
GCF_900693045.1	PRJNA224116	SAMEA3431607	na	1313	1313	Streptococcus pneumoniae	6	0.296124617	Other	strain=GPSC43 substr. ST1263	GPS_HK_150-sc-2296816	Chromosome	Major	Full	2/20/19	18090_2#147-2	WTSI	https://ftp.ncbi.nlm.nih.gov/genomes/all/GCF/900/693/045/GCF_900693045.1_18090_2_147-2	haploid	bacteria	2026174	2026154	39.5	1	1	1	NCBI Prokaryotic Genome Annotation Pipeline (PGAP)	2/13/24	2084	1876	51	na
GCF_900693055.1	PRJNA224116	SAMEA3714487	na	1313	1313	Streptococcus pneumoniae	4	0.188613409	Other	strain=GPSC18 substr. ST13	55896440-41bd-11e5-998e-3c4a9275d6c6	Complete Genome	Major	Full	2/20/19	19084_8#150-2	WTSI	https://ftp.ncbi.nlm.nih.gov/genomes/all/GCF/900/693/055/GCF_900693055.1_19084_8_150-2	haploid	bacteria	2120740	2120740	39.5	1	1	1	NCBI Prokaryotic Genome Annotation Pipeline (PGAP)	2/13/24	2180	1946	53	na
GCF_900693065.1	PRJNA224116	SAMEA3389228	na	1313	1313	Streptococcus pneumoniae	5	0.23967952	Other	strain=GPSC22 substr. ST12324	na	Chromosome	Major	Full	2/20/19	18456_1#111-2	WTSI	https://ftp.ncbi.nlm.nih.gov/genomes/all/GCF/900/693/065/GCF_900693065.1_18456_1_111-2	haploid	bacteria	2086119	2083583	39.5	1	1	1	GCF_900693065.1-RS_2024_04_03	4/3/24	2121	1898	49	na
GCF_900693075.1	PRJNA224116	SAMEA3714520	na	1313	1313	Streptococcus pneumoniae	13	0.6291588	Other	strain=GPSC13 substr. ST473	569492b0-41bd-11e5-998e-3c4a9275d6c6	Complete Genome	Major	Full	2/20/19	19084_8#183-2	WTSI	https://ftp.ncbi.nlm.nih.gov/genomes/all/GCF/900/693/075/GCF_900693075.1_19084_8_183-2	haploid	bacteria	2066251	2066251	39.5	1	1	1	NCBI Prokaryotic Genome Annotation Pipeline (PGAP)	2/13/24	2135	1923	55	na
GCF_900693085.1	PRJNA224116	SAMEA3714262	na	1313	1313	Streptococcus pneumoniae	0	0	Other	strain=GPSC131 substr. ST3669	na	Chromosome	Major	Full	2/20/19	19084_7#109-2	WTSI	https://ftp.ncbi.nlm.nih.gov/genomes/all/GCF/900/693/085/GCF_900693085.1_19084_7_109-2	haploid	bacteria	2019985	2018278	39.5	1	1	1	NCBI Prokaryotic Genome Annotation Pipeline (PGAP)	12/17/23	2093	1868	45	na
GCF_900693115.1	PRJNA224116	SAMEA3713964	na	1313	1313	Streptococcus pneumoniae	5	0.235522658	Other	strain=GPSC19 substr. ST1955	na	Chromosome	Major	Full	2/20/19	19341_2#126-2	WTSI	https://ftp.ncbi.nlm.nih.gov/genomes/all/GCF/900/693/115/GCF_900693115.1_19341_2_126-2	haploid	bacteria	2122938	2120845	39.5	1	1	1	NCBI Prokaryotic Genome Annotation Pipeline (PGAP)	2/13/24	2258	2028	53	na
GCF_900696045.1	PRJNA224116	SAMEA5366454	na	1798806	1798806	Candidatus Nitrosocosmicus franklandus	34	1.198682718	Other	na	NFRAN1	Complete Genome	Major	Full	3/25/19	Nitrosocosmicus franklandus C13	UNIVERSITY OF EAST ANGLIA, UK	https://ftp.ncbi.nlm.nih.gov/genomes/all/GCF/900/696/045/GCF_900696045.1_Nitrosocosmicus_franklandus_C13	haploid	archaea	2836447	2836447	34	1	1	1	GCF_900696045.1-RS_2024_03_31	3/31/24	2778	2717	51	na
GCF_900698845.1	PRJNA224116	SAMEA5379121	na	2518980	9	Buchnera aphidicola (Cinara cf. splendens/pseudotsugae 3390)	0	0	Other	strain=BuCisplendens/pseudotsugae	3390	Chromosome	Major	Full	2/28/19	BuCisplendens_pseudotsugae_v1.0	Centre de Biologie pour la Gestion des Populations (CBGP - UMR1062)	https://ftp.ncbi.nlm.nih.gov/genomes/all/GCF/900/698/845/GCF_900698845.1_BuCisplendens_pseudotsugae_v1.0	haploid	bacteria	453442	453422	24	3	3	3	NCBI Prokaryotic Genome Annotation Pipeline (PGAP)	2/13/24	420	379	37	na
GCF_900698855.1	PRJNA224116	SAMEA5379126	na	1922217	1922217	Candidatus Erwinia haradaeae	1	0.08971748	Other	strain=ErCicurtihirsuta	3053	Chromosome	Major	Full	2/28/19	ErCicurtihirsuta_v1.0	Centre de Biologie pour la Gestion des Populations (CBGP - UMR1062)	https://ftp.ncbi.nlm.nih.gov/genomes/all/GCF/900/698/855/GCF_900698855.1_ErCicurtihirsuta_v1.0	haploid	bacteria	1114610	1114600	29.5	2	2	2	NCBI Prokaryotic Genome Annotation Pipeline (PGAP)	2/13/24	678	621	42	na
GCF_900698865.1	PRJNA224116	SAMEA5379123	na	1660040	9	Buchnera aphidicola (Cinara cuneomaculata)	1	0.225954999	Other	strain=BuCicuneomaculata	2628	Chromosome	Major	Full	2/28/19	BuCicuneomaculata_v1.0	Centre de Biologie pour la Gestion des Populations (CBGP - UMR1062)	https://ftp.ncbi.nlm.nih.gov/genomes/all/GCF/900/698/865/GCF_900698865.1_BuCicuneomaculata_v1.0	haploid	bacteria	442566	442446	24	3	3	3	NCBI Prokaryotic Genome Annotation Pipeline (PGAP)	2/13/24	415	375	37	na
GCF_900698875.1	PRJNA224116	SAMEA5379124	na	1922217	1922217	Candidatus Erwinia haradaeae	0	0	Other	strain=ErCicuneomaculata	2628	Chromosome	Major	Full	2/28/19	ErCicuneomaculata_v1.0	Centre de Biologie pour la Gestion des Populations (CBGP - UMR1062)	https://ftp.ncbi.nlm.nih.gov/genomes/all/GCF/900/698/875/GCF_900698875.1_ErCicuneomaculata_v1.0	haploid	bacteria	1030605	1029983	28	2	2	2	NCBI Prokaryotic Genome Annotation Pipeline (PGAP)	2/13/24	683	621	42	na
GCF_900698885.1	PRJNA224116	SAMEA5379122	na	1922217	1922217	Candidatus Erwinia haradaeae	4	0.371677436	Other	strain=ErCisplendens/pseudotsugae	3390	Complete Genome	Major	Full	2/28/19	ErCisplendens_pseudotsugae_v1.0	Centre de Biologie pour la Gestion des Populations (CBGP - UMR1062)	https://ftp.ncbi.nlm.nih.gov/genomes/all/GCF/900/698/885/GCF_900698885.1_ErCisplendens_pseudotsugae_v1.0	haploid	bacteria	1076202	1076202	31	2	2	2	NCBI Prokaryotic Genome Annotation Pipeline (PGAP)	2/10/24	673	616	42	na
GCF_900698895.1	PRJNA224116	SAMEA5379125	na	2518974	9	Buchnera aphidicola (Cinara curtihirsuta)	2	0.452214494	Other	strain=BuCicurtihirsuta	3053	Chromosome	Major	Full	2/28/19	BuCicurtihirsuta_v1.0	Centre de Biologie pour la Gestion des Populations (CBGP - UMR1062)	https://ftp.ncbi.nlm.nih.gov/genomes/all/GCF/900/698/895/GCF_900698895.1_BuCicurtihirsuta_v1.0	haploid	bacteria	442268	442248	21.5	3	3	3	NCBI Prokaryotic Genome Annotation Pipeline (PGAP)	2/13/24	415	375	37	na
GCF_900698905.1	PRJNA224116	SAMEA5379131	na	2518976	9	Buchnera aphidicola (Cinara kochiana kochiana)	0	0	Other	strain=BuCikochiana	2762	Chromosome	Major	Full	2/28/19	BuCikochiana_v1.0	Centre de Biologie pour la Gestion des Populations (CBGP - UMR1062)	https://ftp.ncbi.nlm.nih.gov/genomes/all/GCF/900/698/905/GCF_900698905.1_BuCikochiana_v1.0	haploid	bacteria	442321	442301	23.5	3	3	3	NCBI Prokaryotic Genome Annotation Pipeline (PGAP)	2/13/24	414	375	37	na
GCF_900698915.1	PRJNA224116	SAMEA5379128	na	2518975	9	Buchnera aphidicola (Cinara curvipes)	2	0.448966031	Other	strain=Cicurvipes-3402	3402	Chromosome	Major	Full	2/28/19	BuCicurvipes_v1.0	Centre de Biologie pour la Gestion des Populations (CBGP - UMR1062)	https://ftp.ncbi.nlm.nih.gov/genomes/all/GCF/900/698/915/GCF_900698915.1_BuCicurvipes_v1.0	haploid	bacteria	445468	445448	21.5	3	3	3	GCF_900698915.1-RS_2024_05_19	5/19/24	421	379	37	na
GCF_900698925.1	PRJNA224116	SAMEA5379129	reference genome	1922217	1922217	Candidatus Erwinia haradaeae	1	0.089850892	Other	strain=ErCicurvipes	3402	Complete Genome	Major	Full	2/28/19	ErCicurvipes_v1.0	Centre de Biologie pour la Gestion des Populations (CBGP - UMR1062)	https://ftp.ncbi.nlm.nih.gov/genomes/all/GCF/900/698/925/GCF_900698925.1_ErCicurvipes_v1.0	haploid	bacteria	1112955	1112955	30.5	2	2	2	NCBI Prokaryotic Genome Annotation Pipeline (PGAP)	2/13/24	677	621	42	na
GCF_900698935.1	PRJNA224116	SAMEA5379132	na	1922217	1922217	Candidatus Erwinia haradaeae	3	0.265109004	Other	strain=ErCikochiana	2762	Complete Genome	Major	Full	2/28/19	ErCikochiana_v1.0	Centre de Biologie pour la Gestion des Populations (CBGP - UMR1062)	https://ftp.ncbi.nlm.nih.gov/genomes/all/GCF/900/698/935/GCF_900698935.1_ErCikochiana_v1.0	haploid	bacteria	1131610	1131610	34.5	2	2	2	NCBI Prokaryotic Genome Annotation Pipeline (PGAP)	2/13/24	698	633	43	na
GCF_900698945.1	PRJNA224116	SAMEA5379133	na	2518977	9	Buchnera aphidicola (Cinara laricifoliae)	0	0	Other	strain=BuCilaricifoliae	3058	Chromosome	Major	Full	2/28/19	BuCilaricifoliae_v1.0	Centre de Biologie pour la Gestion des Populations (CBGP - UMR1062)	https://ftp.ncbi.nlm.nih.gov/genomes/all/GCF/900/698/945/GCF_900698945.1_BuCilaricifoliae_v1.0	haploid	bacteria	445611	445591	22.5	3	3	3	NCBI Prokaryotic Genome Annotation Pipeline (PGAP)	2/13/24	416	375	37	na
GCF_900698955.1	PRJNA224116	SAMEA5379134	na	1922217	1922217	Candidatus Erwinia haradaeae	1	0.091589434	Other	strain=ErCilaricifoliae	3058	Complete Genome	Major	Full	2/28/19	ErCilaricifoliae_v1.0	Centre de Biologie pour la Gestion des Populations (CBGP - UMR1062)	https://ftp.ncbi.nlm.nih.gov/genomes/all/GCF/900/698/955/GCF_900698955.1_ErCilaricifoliae_v1.0	haploid	bacteria	1091829	1091829	34.5	2	2	2	NCBI Prokaryotic Genome Annotation Pipeline (PGAP)	2/13/24	704	640	43	na
GCF_900698965.1	PRJNA224116	SAMEA5379138	na	1922217	1922217	Candidatus Erwinia haradaeae	3	0.274043929	Other	strain=ErCipseudotaxifoliae	3056	Complete Genome	Major	Full	2/28/19	ErCipseudotaxifoliae_v2.0	Centre de Biologie pour la Gestion des Populations (CBGP - UMR1062)	https://ftp.ncbi.nlm.nih.gov/genomes/all/GCF/900/698/965/GCF_900698965.1_ErCipseudotaxifoliae_v2.0	haploid	bacteria	1094715	1094715	34.5	2	2	2	NCBI Prokaryotic Genome Annotation Pipeline (PGAP)	2/13/24	689	625	42	na
GCF_900698975.1	PRJNA224116	SAMEA5379141	na	2518979	9	Buchnera aphidicola (Cinara splendens)	0	0	Other	strain=BuCisplendens	3004	Chromosome	Major	Full	2/28/19	BuCisplendens_Palmer_v1.0	Centre de Biologie pour la Gestion des Populations (CBGP - UMR1062)	https://ftp.ncbi.nlm.nih.gov/genomes/all/GCF/900/698/975/GCF_900698975.1_BuCisplendens_Palmer_v1.0	haploid	bacteria	453978	453957	23.5	3	3	3	NCBI Prokaryotic Genome Annotation Pipeline (PGAP)	2/13/24	418	379	37	na
GCF_900698985.1	PRJNA224116	SAMEA5379140	na	1922217	1922217	Candidatus Erwinia haradaeae	1	0.093093141	Other	strain=ErCipseudotsugae	2889	Complete Genome	Major	Full	2/28/19	ErCipseudotsugae_Palmer_v1.0	Centre de Biologie pour la Gestion des Populations (CBGP - UMR1062)	https://ftp.ncbi.nlm.nih.gov/genomes/all/GCF/900/698/985/GCF_900698985.1_ErCipseudotsugae_Palmer_v1.0	haploid	bacteria	1074193	1074193	30	2	2	2	NCBI Prokaryotic Genome Annotation Pipeline (PGAP)	2/13/24	675	613	42	na
GCF_900698995.1	PRJNA224116	SAMEA5379142	na	1922217	1922217	Candidatus Erwinia haradaeae	5	0.468577212	Other	strain=ErCisplendens	3004	Complete Genome	Major	Full	2/28/19	ErCisplendens_Palmer_v1.0	Centre de Biologie pour la Gestion des Populations (CBGP - UMR1062)	https://ftp.ncbi.nlm.nih.gov/genomes/all/GCF/900/698/995/GCF_900698995.1_ErCisplendens_Palmer_v1.0	haploid	bacteria	1067060	1067060	30.5	2	2	2	NCBI Prokaryotic Genome Annotation Pipeline (PGAP)	2/13/24	672	610	42	na
GCF_900699015.1	PRJNA224116	SAMEA5379136	na	1922217	1922217	Candidatus Erwinia haradaeae	0	0	Other	strain=ErCipiceae	3303	Complete Genome	Major	Full	2/28/19	ErCipiceae_v1.0	Centre de Biologie pour la Gestion des Populations (CBGP - UMR1062)	https://ftp.ncbi.nlm.nih.gov/genomes/all/GCF/900/699/015/GCF_900699015.1_ErCipiceae_v1.0	haploid	bacteria	1130849	1130849	29.5	2	2	2	NCBI Prokaryotic Genome Annotation Pipeline (PGAP)	2/18/24	665	608	42	na
GCF_900699025.1	PRJNA224116	SAMEA5379137	na	655384	9	Buchnera aphidicola (Cinara pseudotaxifoliae)	3	0.65465877	Other	strain=BuCipseudotaxifoliae	3056	Chromosome	Major	Full	2/28/19	BuCipseudotaxifoliae_v2.0	Centre de Biologie pour la Gestion des Populations (CBGP - UMR1062)	https://ftp.ncbi.nlm.nih.gov/genomes/all/GCF/900/699/025/GCF_900699025.1_BuCipseudotaxifoliae_v2.0	haploid	bacteria	458254	458136	24.5	3	3	3	NCBI Prokaryotic Genome Annotation Pipeline (PGAP)	2/13/24	420	378	37	na
GCF_900699035.1	PRJNA224116	SAMEA5379135	na	1660043	9	Buchnera aphidicola (Cinara piceae)	2	0.45063517	Other	strain=BuCipiceae	3303	Chromosome	Major	Full	2/28/19	BuCipiceae_v1.0	Centre de Biologie pour la Gestion des Populations (CBGP - UMR1062)	https://ftp.ncbi.nlm.nih.gov/genomes/all/GCF/900/699/035/GCF_900699035.1_BuCipiceae_v1.0	haploid	bacteria	443818	443798	22	3	3	3	NCBI Prokaryotic Genome Annotation Pipeline (PGAP)	2/18/24	419	379	37	na
GCF_900699165.1	PRJNA224116	SAMEA3446340	na	562	562	Escherichia coli	0	0	Other	strain=NCTC86	na	Complete Genome	Major	Full	3/1/19	39282_E01-4	SC	https://ftp.ncbi.nlm.nih.gov/genomes/all/GCF/900/699/165/GCF_900699165.1_39282_E01-4	haploid	bacteria	5102517	5102517	50.5	1	1	1	GCF_900699165.1-RS_2024_06_18	6/18/24	4939	4530	121	na
GCF_900699785.1	PRJNA224116	SAMEA4535847	na	204	204	Campylobacter showae	1	0.046283868	Other	na	B91_SC	Complete Genome	Major	Full	3/4/19	B91_SC	Univeristy of Aberdeen	https://ftp.ncbi.nlm.nih.gov/genomes/all/GCF/900/699/785/GCF_900699785.1_B91_SC	haploid	bacteria	2160580	2160580	46	1	1	1	NCBI Prokaryotic Genome Annotation Pipeline (PGAP)	2/13/24	2149	2071	59	na
GCF_900747775.1	PRJNA224116	SAMEA4682258	na	562	562	Escherichia coli	2	0.040200771	Other	na	f974b26a-5e81-11e8-bf7f-3c4a9275d6c8	Complete Genome	Major	Full	3/17/19	VREC0761_Chromosome	SC	https://ftp.ncbi.nlm.nih.gov/genomes/all/GCF/900/747/775/GCF_900747775.1_VREC0761_Chromosome	haploid	bacteria	4975029	4975029	51	1	1	1	GCF_900747775.1-RS_2024_06_18	6/18/24	4885	4536	119	na
GCF_900747785.1	PRJNA224116	SAMEA4682257	na	562	562	Escherichia coli	2	0.039105149	Other	na	f9610206-5e81-11e8-bf7f-3c4a9275d6c8	Complete Genome	Major	Full	3/17/19	VREC0864_Chromosome	SC	https://ftp.ncbi.nlm.nih.gov/genomes/all/GCF/900/747/785/GCF_900747785.1_VREC0864_Chromosome	haploid	bacteria	5114416	5114416	51	1	1	1	GCF_900747785.1-RS_2024_06_18	6/18/24	5053	4608	120	na
GCF_900749825.1	PRJNA224116	SAMEA5419085	na	227605	227605	Methylocella tundrae	0	0	Other	na	MTUNDRAET4 annotated genome	Complete Genome	Major	Full	3/17/19	MTUNDRAET4_v1	RADBOUD UNIVERSITY	https://ftp.ncbi.nlm.nih.gov/genomes/all/GCF/900/749/825/GCF_900749825.1_MTUNDRAET4_v1	haploid	bacteria	4422463	4422463	62	3	3	3	GCF_900749825.1-RS_2024_04_25	4/25/24	4156	3831	61	na
GCF_900795095.1	PRJNA224116	SAMEA2341240	na	1313	1313	Streptococcus pneumoniae	6	0.284659959	Other	strain=GPSC65 substr. ST2053	na	Chromosome	Major	Full	3/26/19	12290_3#44-5	WTSI	https://ftp.ncbi.nlm.nih.gov/genomes/all/GCF/900/795/095/GCF_900795095.1_12290_3_44-5	haploid	bacteria	2107778	2107151	39.5	1	1	1	NCBI Prokaryotic Genome Annotation Pipeline (PGAP)	2/13/24	2204	1974	50	na
GCF_900795115.1	PRJNA224116	SAMEA2434511	na	1313	1313	Streptococcus pneumoniae	7	0.326538838	Other	strain=GPSC54 substr. ST10688	na	Chromosome	Major	Full	3/26/19	12837_2#11-5	WTSI	https://ftp.ncbi.nlm.nih.gov/genomes/all/GCF/900/795/115/GCF_900795115.1_12837_2_11-5	haploid	bacteria	2143696	2141871	39.5	1	1	1	NCBI Prokaryotic Genome Annotation Pipeline (PGAP)	2/13/24	2269	2030	52	na
GCF_900795145.1	PRJNA224116	SAMEA2553885	na	1313	1313	Streptococcus pneumoniae	5	0.234306722	Other	strain=GPSC37 substr. ST2421	GPS_ZA_821-sc-1950967	Chromosome	Major	Full	3/26/19	13415_5#13-5	WTSI	https://ftp.ncbi.nlm.nih.gov/genomes/all/GCF/900/795/145/GCF_900795145.1_13415_5_13-5	haploid	bacteria	2133955	2128489	39.5	1	1	1	NCBI Prokaryotic Genome Annotation Pipeline (PGAP)	2/13/24	2231	2016	48	na
GCF_900795155.1	PRJNA224116	SAMEA3175728	na	1313	1313	Streptococcus pneumoniae	4	0.201319752	Other	strain=GPSC61 substr. ST698	na	Chromosome	Major	Full	3/26/19	15608_2#83-5	WTSI	https://ftp.ncbi.nlm.nih.gov/genomes/all/GCF/900/795/155/GCF_900795155.1_15608_2_83-5	haploid	bacteria	1986889	1985979	39.5	1	1	1	NCBI Prokaryotic Genome Annotation Pipeline (PGAP)	2/13/24	2062	1864	51	na
GCF_900795165.1	PRJNA224116	SAMEA3431348	na	1313	1313	Streptococcus pneumoniae	4	0.188123748	Other	strain=GPSC5 substr. ST172	na	Chromosome	Major	Full	3/26/19	18090_1#90-5	WTSI	https://ftp.ncbi.nlm.nih.gov/genomes/all/GCF/900/795/165/GCF_900795165.1_18090_1_90-5	haploid	bacteria	2126260	2124116	39.5	1	1	1	NCBI Prokaryotic Genome Annotation Pipeline (PGAP)	2/13/24	2232	2011	49	na
GCF_900795205.1	PRJNA224116	SAMEA104035599	na	1313	1313	Streptococcus pneumoniae	3	0.144636865	Other	strain=GPSC55 substr. ST3774	b04a6400-1f66-11e7-b93e-3c4a9275d6c8	Complete Genome	Major	Full	3/26/19	22841_2#22-5	WTSI	https://ftp.ncbi.nlm.nih.gov/genomes/all/GCF/900/795/205/GCF_900795205.1_22841_2_22-5	haploid	bacteria	2074160	2074160	39.5	1	1	1	NCBI Prokaryotic Genome Annotation Pipeline (PGAP)	2/13/24	2142	1909	54	na
GCF_900795245.1	PRJNA224116	SAMEA3714019	na	1313	1313	Streptococcus pneumoniae	5	0.247186523	Other	strain=GPSC51 substr. ST458	na	Chromosome	Major	Full	3/26/19	19341_2#149-5	WTSI	https://ftp.ncbi.nlm.nih.gov/genomes/all/GCF/900/795/245/GCF_900795245.1_19341_2_149-5	haploid	bacteria	2022764	2020258	39.5	1	1	1	NCBI Prokaryotic Genome Annotation Pipeline (PGAP)	2/13/24	2099	1838	48	na
GCF_900795265.1	PRJNA224116	SAMEA3389261	na	1313	1313	Streptococcus pneumoniae	3	0.150370136	Other	strain=GPSC56 substr. ST8672	na	Chromosome	Major	Full	3/26/19	18456_1#125-5	WTSI	https://ftp.ncbi.nlm.nih.gov/genomes/all/GCF/900/795/265/GCF_900795265.1_18456_1_125-5	haploid	bacteria	1995077	1993175	40	1	1	1	GCF_900795265.1-RS_2024_04_06	4/6/24	2072	1860	52	na
GCF_901421925.1	PRJNA224116	SAMEA3368261	na	573	573	Klebsiella pneumoniae	3	0.057015241	Other	strain=NCTC11698	na	Complete Genome	Major	Full	5/9/19	38656_F01	SC	https://ftp.ncbi.nlm.nih.gov/genomes/all/GCF/901/421/925/GCF_901421925.1_38656_F01	haploid	bacteria	5261751	5261751	57.5	1	1	1	NCBI Prokaryotic Genome Annotation Pipeline (PGAP)	11/26/23	5079	4759	123	na
GCF_901421975.1	PRJNA224116	SAMEA3121333	na	1325724	1325724	Brevundimonas vancanneytii	0	0	Other	strain=NCTC9239	na	Complete Genome	Major	Full	5/9/19	34410_D01	SC	https://ftp.ncbi.nlm.nih.gov/genomes/all/GCF/901/421/975/GCF_901421975.1_34410_D01	haploid	bacteria	3383349	3383349	67.5	1	1	1	GCF_901421975.1-RS_2024_07_12	7/12/24	3444	3221	61	na
GCF_901422025.1	PRJNA224116	SAMEA3368328	na	1463165	1463165	Klebsiella quasipneumoniae	1	0.01944719	Other	strain=NCTC9170	na	Complete Genome	Major	Full	5/9/19	38445_C01	SC	https://ftp.ncbi.nlm.nih.gov/genomes/all/GCF/901/422/025/GCF_901422025.1_38445_C01	haploid	bacteria	5142131	5142131	58	1	1	1	NCBI Prokaryotic Genome Annotation Pipeline (PGAP)	11/26/23	5016	4754	130	na
GCF_901422065.1	PRJNA224116	SAMEA3492649	na	573	573	Klebsiella pneumoniae	1	0.019200646	Other	strain=NCTC9157	na	Complete Genome	Major	Full	5/11/19	40345_F01	SC	https://ftp.ncbi.nlm.nih.gov/genomes/all/GCF/901/422/065/GCF_901422065.1_40345_F01	haploid	bacteria	5208158	5208158	57.5	1	1	1	NCBI Prokaryotic Genome Annotation Pipeline (PGAP)	11/26/23	5078	4867	128	na
GCF_901446615.2	PRJNA224116	SAMEA5587610	na	28108	28108	Alteromonas macleodii	1	0.020750199	Other	na	Alteromonas macleodii BGP6	Complete Genome	Major	Full	10/27/22	ASM90144661v2	Institute for Chemistry and Biology of the Marine Environment	https://ftp.ncbi.nlm.nih.gov/genomes/all/GCF/901/446/615/GCF_901446615.2_ASM90144661v2	haploid	bacteria	4819231	4819231	44.5	2	2	2	NCBI Prokaryotic Genome Annotation Pipeline (PGAP)	11/22/23	4180	4059	90	na
GCF_901446755.2	PRJNA224116	SAMEA5587609	na	28108	28108	Alteromonas macleodii	1	0.020756982	Other	na	Alteromonas macleodii 83-1	Complete Genome	Major	Full	9/14/22	ASM90144675v2	Institute for Chemistry and Biology of the Marine Environment	https://ftp.ncbi.nlm.nih.gov/genomes/all/GCF/901/446/755/GCF_901446755.2_ASM90144675v2	haploid	bacteria	4817656	4817656	44.5	2	2	2	NCBI Prokaryotic Genome Annotation Pipeline (PGAP)	3/9/24	4178	4057	90	na
GCF_901457615.1	PRJNA224116	SAMEA5577690	na	209261	28901	Salmonella enterica subsp. enterica serovar Typhi str. Ty2	0	0	Other	strain=4316STDY6559669	na	Complete Genome	Major	Full	5/11/19	ERS3381924	SC	https://ftp.ncbi.nlm.nih.gov/genomes/all/GCF/901/457/615/GCF_901457615.1_ERS3381924	haploid	bacteria	4839011	4839011	52	1	1	1	NCBI Prokaryotic Genome Annotation Pipeline (PGAP)	2/13/24	4774	4346	112	na
GCF_901457625.1	PRJNA224116	SAMEA5577693	na	209261	28901	Salmonella enterica subsp. enterica serovar Typhi str. Ty2	0	0	Other	strain=4316STDY6559672	na	Complete Genome	Major	Full	5/11/19	ERS3381927	SC	https://ftp.ncbi.nlm.nih.gov/genomes/all/GCF/901/457/625/GCF_901457625.1_ERS3381927	haploid	bacteria	4837118	4837118	52	1	1	1	NCBI Prokaryotic Genome Annotation Pipeline (PGAP)	2/13/24	4772	4344	112	na
GCF_901457775.2	PRJNA224116	SAMEA5587611	na	28108	28108	Alteromonas macleodii	1	0.020799521	Other	na	Alteromonas macleodii BGP9	Complete Genome	Major	Full	10/27/22	ASM90145777v2	Institute for Chemistry and Biology of the Marine Environment	https://ftp.ncbi.nlm.nih.gov/genomes/all/GCF/901/457/775/GCF_901457775.2_ASM90145777v2	haploid	bacteria	4807803	4807803	44.5	2	2	2	NCBI Prokaryotic Genome Annotation Pipeline (PGAP)	11/22/23	4169	4048	90	na
GCF_901457785.2	PRJNA224116	SAMEA5587612	na	28108	28108	Alteromonas macleodii	1	0.020756982	Other	na	Alteromonas macleodii BGP14	Complete Genome	Major	Full	10/27/22	ASM90145778v2	Institute for Chemistry and Biology of the Marine Environment	https://ftp.ncbi.nlm.nih.gov/genomes/all/GCF/901/457/785/GCF_901457785.2_ASM90145778v2	haploid	bacteria	4817656	4817656	44.5	2	2	2	NCBI Prokaryotic Genome Annotation Pipeline (PGAP)	11/22/23	4178	4057	90	na
GCF_901457815.2	PRJNA224116	SAMEA5587614	na	28108	28108	Alteromonas macleodii	2	0.040676218	Other	na	Alteromonas macleodii EZ55	Complete Genome	Major	Full	10/27/22	ASM90145781v2	Institute for Chemistry and Biology of the Marine Environment	https://ftp.ncbi.nlm.nih.gov/genomes/all/GCF/901/457/815/GCF_901457815.2_ASM90145781v2	haploid	bacteria	4916878	4916878	44.5	2	2	2	NCBI Prokaryotic Genome Annotation Pipeline (PGAP)	11/22/23	4274	4139	91	na
GCF_901457835.2	PRJNA224116	SAMEA5587613	na	28108	28108	Alteromonas macleodii	0	0	Other	na	Alteromonas macleodii MIT1002	Complete Genome	Major	Full	10/27/22	ASM90145783v2.txt	Institute for Chemistry and Biology of the Marine Environment	https://ftp.ncbi.nlm.nih.gov/genomes/all/GCF/901/457/835/GCF_901457835.2_ASM90145783v2.txt	haploid	bacteria	4736936	4736936	44.5	2	2	2	NCBI Prokaryotic Genome Annotation Pipeline (PGAP)	11/22/23	4159	4023	92	na
GCF_901472475.1	PRJNA224116	SAMEA3222082	na	1314	1314	Streptococcus pyogenes	2	0.107632721	Other	strain=NCTC8193	na	Complete Genome	Major	Full	5/11/19	35891_A01	SC	https://ftp.ncbi.nlm.nih.gov/genomes/all/GCF/901/472/475/GCF_901472475.1_35891_A01	haploid	bacteria	1858171	1858171	38.5	1	1	1	NCBI Prokaryotic Genome Annotation Pipeline (PGAP)	2/13/24	1926	1753	116	na
GCF_901472485.1	PRJNA224116	SAMEA3222080	na	727	727	Haemophilus influenzae	1	0.053279741	Pathogen	strain=NCTC8468	na	Complete Genome	Major	Full	5/11/19	35860_G01	SC	https://ftp.ncbi.nlm.nih.gov/genomes/all/GCF/901/472/485/GCF_901472485.1_35860_G01	haploid	bacteria	1876886	1876886	38	1	1	1	NCBI Prokaryotic Genome Annotation Pipeline (PGAP)	2/13/24	1842	1697	80	na
GCF_901472495.1	PRJNA224116	SAMEA2742606	na	150052	630	Yersinia enterocolitica subsp. enterocolitica	4	0.087749914	Other	strain=NCTC12982	na	Complete Genome	Major	Full	5/11/19	32868_C01	SC	https://ftp.ncbi.nlm.nih.gov/genomes/all/GCF/901/472/495/GCF_901472495.1_32868_C01	haploid	bacteria	4558409	4558409	47.5	1	1	1	GCF_901472495.1-RS_2024_04_05	4/5/24	4174	3904	118	na
GCF_901472525.1	PRJNA224116	SAMEA3178015	na	520	520	Bordetella pertussis	4	0.097490592	Other	strain=NCTC13251	na	Complete Genome	Major	Full	5/11/19	35377_A02	SC	https://ftp.ncbi.nlm.nih.gov/genomes/all/GCF/901/472/525/GCF_901472525.1_35377_A02	haploid	bacteria	4102960	4102960	67.5	1	1	1	NCBI Prokaryotic Genome Annotation Pipeline (PGAP)	2/8/24	3940	3574	64	na
GCF_901472535.1	PRJNA224116	SAMEA3121329	na	371142	371142	Sphingobacterium daejeonense	4	0.08452437	Other	strain=NCTC13534	na	Complete Genome	Major	Full	5/11/19	36734_G01	SC	https://ftp.ncbi.nlm.nih.gov/genomes/all/GCF/901/472/535/GCF_901472535.1_36734_G01	haploid	bacteria	4732363	4732363	37.5	1	1	1	GCF_901472535.1-RS_2024_10_23	10/23/24	5233	4821	70	na
GCF_901472575.1	PRJNA224116	SAMEA3307893	na	40041	1336	Streptococcus equi subsp. zooepidemicus	14	0.642821066	Other	strain=NCTC11854	na	Complete Genome	Major	Full	5/11/19	37277_G01	SC	https://ftp.ncbi.nlm.nih.gov/genomes/all/GCF/901/472/575/GCF_901472575.1_37277_G01	haploid	bacteria	2177900	2177900	41.5	1	1	1	GCF_901472575.1-RS_2024_03_21	3/21/24	2056	1910	89	na
GCF_901482445.1	PRJNA224116	SAMEA3867448	na	486	486	Neisseria lactamica	3	0.136432535	Pathogen	strain=NCTC10617	na	Complete Genome	Major	Full	5/11/19	45076_H02	SC	https://ftp.ncbi.nlm.nih.gov/genomes/all/GCF/901/482/445/GCF_901482445.1_45076_H02	haploid	bacteria	2198889	2198889	52	1	1	1	NCBI Prokaryotic Genome Annotation Pipeline (PGAP)	2/13/24	2153	1974	74	na
GCF_901482545.1	PRJNA224116	SAMEA3893442	na	1719	1719	Corynebacterium pseudotuberculosis	2	0.084408522	Other	strain=NCTC4656	na	Complete Genome	Major	Full	5/11/19	45076_F01	SC	https://ftp.ncbi.nlm.nih.gov/genomes/all/GCF/901/482/545/GCF_901482545.1_45076_F01	haploid	bacteria	2369429	2369429	52	1	1	1	NCBI Prokaryotic Genome Annotation Pipeline (PGAP)	2/13/24	2155	2055	63	na
GCF_901482565.1	PRJNA224116	SAMEA3893444	na	1719	1719	Corynebacterium pseudotuberculosis	1	0.042775295	Other	strain=NCTC4681	na	Complete Genome	Major	Full	5/11/19	45076_G01	SC	https://ftp.ncbi.nlm.nih.gov/genomes/all/GCF/901/482/565/GCF_901482565.1_45076_G01	haploid	bacteria	2337798	2337798	52	1	1	1	NCBI Prokaryotic Genome Annotation Pipeline (PGAP)	2/13/24	2121	2000	63	na
GCF_901482575.1	PRJNA224116	SAMEA3893450	na	519	519	Bordetella parapertussis	8	0.16752383	Other	strain=NCTC10522	na	Complete Genome	Major	Full	5/11/19	45813_B01	SC	https://ftp.ncbi.nlm.nih.gov/genomes/all/GCF/901/482/575/GCF_901482575.1_45813_B01	haploid	bacteria	4775440	4775440	68	1	1	1	NCBI Prokaryotic Genome Annotation Pipeline (PGAP)	2/13/24	4517	4226	67	na
GCF_901482605.1	PRJNA224116	SAMEA3919786	reference genome	1498	1498	Hathewaya histolytica	0	0	Other	strain=NCTC503	na	Complete Genome	Major	Full	5/11/19	45532_E01	SC	https://ftp.ncbi.nlm.nih.gov/genomes/all/GCF/901/482/605/GCF_901482605.1_45532_E01	haploid	bacteria	2740791	2740791	29.5	1	1	1	GCF_901482605.1-RS_2024_04_14	4/14/24	2692	2553	125	na
GCF_901482615.1	PRJNA224116	SAMEA4537265	na	47883	47883	Pseudomonas synxantha	3	0.043848238	Other	strain=NCTC10696	na	Complete Genome	Major	Full	5/11/19	45076_A01	SC	https://ftp.ncbi.nlm.nih.gov/genomes/all/GCF/901/482/615/GCF_901482615.1_45076_A01	haploid	bacteria	6841780	6841780	59.5	1	1	1	NCBI Prokaryotic Genome Annotation Pipeline (PGAP)	2/13/24	6281	6080	97	na
GCF_901482645.1	PRJNA224116	SAMEA3597581	na	1314	1314	Streptococcus pyogenes	2	0.109903576	Other	strain=NCTC8318	na	Complete Genome	Major	Full	5/11/19	42017_F01	SC	https://ftp.ncbi.nlm.nih.gov/genomes/all/GCF/901/482/645/GCF_901482645.1_42017_F01	haploid	bacteria	1819777	1819777	38.5	1	1	1	GCF_901482645.1-RS_2024_04_05	4/5/24	1805	1661	89	na
GCF_901482695.1	PRJNA224116	SAMEA3643323	reference genome	259	259	Sphingobacterium thalpophilum	0	0	Other	strain=NCTC11429	na	Complete Genome	Major	Full	5/11/19	45076_G02	SC	https://ftp.ncbi.nlm.nih.gov/genomes/all/GCF/901/482/695/GCF_901482695.1_45076_G02	haploid	bacteria	5962893	5962893	43.5	1	1	1	NCBI Prokaryotic Genome Annotation Pipeline (PGAP)	12/24/23	5083	4958	105	na
GCF_901521425.1	PRJNA224116	SAMEA5186854	na	1329	1329	Streptococcus canis	0	0	Other	strain=B700072	na	Complete Genome	Major	Full	5/15/19	5645STDY7765767	SC	https://ftp.ncbi.nlm.nih.gov/genomes/all/GCF/901/521/425/GCF_901521425.1_5645STDY7765767	haploid	bacteria	2106614	2106614	39.5	1	1	1	NCBI Prokaryotic Genome Annotation Pipeline (PGAP)	2/13/24	2075	1884	89	na
GCF_901538265.1	PRJNA224116	SAMEA5540091	reference genome	1210884	1210884	Gemmata massiliana	3	0.029599764	Other	na	Soil9	Complete Genome	Major	Full	2/3/20	ASM90153826v1	DEPARTMENT OF CELL AND MOLECULAR BIOLOGY, Uppsala University	https://ftp.ncbi.nlm.nih.gov/genomes/all/GCF/901/538/265/GCF_901538265.1_ASM90153826v1	haploid	bacteria	10135216	10135216	64	1	1	1	GCF_901538265.1-RS_2024_10_11	10/11/24	8560	8345	102	na
GCF_901538355.1	PRJNA224116	SAMEA5540090	reference genome	692036	692036	Tuwongella immobilis	10	0.149459986	Other	na	MBLW1	Complete Genome	Major	Full	2/3/20	ASM90153835v1	DEPARTMENT OF CELL AND MOLECULAR BIOLOGY, Uppsala University	https://ftp.ncbi.nlm.nih.gov/genomes/all/GCF/901/538/355/GCF_901538355.1_ASM90153835v1	haploid	bacteria	6690754	6690754	58	1	1	1	GCF_901538355.1-RS_2024_10_11	10/11/24	5172	5066	75	na
GCF_901538385.1	PRJNA224116	SAMEA5540092	na	214688	114	Gemmata obscuriglobus UQM 2246	8	0.088567909	Other	strain=UQM 2246	na	Chromosome	Major	Full	2/3/20	ASM90153838v1	DEPARTMENT OF CELL AND MOLECULAR BIOLOGY, Uppsala University	https://ftp.ncbi.nlm.nih.gov/genomes/all/GCF/901/538/385/GCF_901538385.1_ASM90153838v1	haploid	bacteria	9032617	9032585	67.5	1	1	1	NCBI Prokaryotic Genome Annotation Pipeline (PGAP)	3/3/24	7493	7293	106	na
GCF_901542335.1	PRJNA224116	SAMEA3572423	na	1340	1340	Streptococcus porcinus	0	0	Other	strain=NCTC10710	na	Complete Genome	Major	Full	5/17/19	41825_G01	SC	https://ftp.ncbi.nlm.nih.gov/genomes/all/GCF/901/542/335/GCF_901542335.1_41825_G01	haploid	bacteria	2160767	2160767	36.5	1	1	1	NCBI Prokaryotic Genome Annotation Pipeline (PGAP)	2/13/24	2088	1947	80	na
GCF_901542365.1	PRJNA224116	SAMEA3572421	na	119602	1334	Streptococcus dysgalactiae subsp. equisimilis	4	0.180756647	Other	strain=NCTC8546	na	Complete Genome	Major	Full	5/17/19	41825_F01	SC	https://ftp.ncbi.nlm.nih.gov/genomes/all/GCF/901/542/365/GCF_901542365.1_41825_F01	haploid	bacteria	2212920	2212920	39.5	1	1	1	GCF_901542365.1-RS_2024_05_06	5/6/24	2182	2005	89	na
GCF_901542385.1	PRJNA224116	SAMEA3572439	na	40041	1336	Streptococcus equi subsp. zooepidemicus	15	0.718948265	Other	strain=NCTC4675	na	Complete Genome	Major	Full	5/17/19	41906_E01	SC	https://ftp.ncbi.nlm.nih.gov/genomes/all/GCF/901/542/385/GCF_901542385.1_41906_E01	haploid	bacteria	2086381	2086381	41.5	1	1	1	GCF_901542385.1-RS_2024_03_22	3/22/24	2001	1877	89	na
GCF_901542435.1	PRJNA224116	SAMEA3594361	na	361101	361101	Streptococcus pseudoporcinus	3	0.145038382	Other	strain=NCTC5385	na	Complete Genome	Major	Full	5/17/19	41975_D01	SC	https://ftp.ncbi.nlm.nih.gov/genomes/all/GCF/901/542/435/GCF_901542435.1_41975_D01	haploid	bacteria	2068418	2068418	37.5	1	1	1	NCBI Prokaryotic Genome Annotation Pipeline (PGAP)	2/21/24	2154	1883	86	na
GCF_901542455.1	PRJNA224116	SAMEA3492648	na	2058152	2058152	Klebsiella grimontii	0	0	Other	strain=NCTC9146 substr. serovar casular type 26	na	Complete Genome	Major	Full	5/17/19	40345_E01	SC	https://ftp.ncbi.nlm.nih.gov/genomes/all/GCF/901/542/455/GCF_901542455.1_40345_E01	haploid	bacteria	5767309	5767309	56	1	1	1	NCBI Prokaryotic Genome Annotation Pipeline (PGAP)	11/26/23	5428	5241	116	na
GCF_901542485.1	PRJNA224116	SAMEA3597592	na	1328	1328	Streptococcus anginosus	2	0.105012399	Other	strain=NCTC11064	na	Complete Genome	Major	Full	5/17/19	42166_C01	SC	https://ftp.ncbi.nlm.nih.gov/genomes/all/GCF/901/542/485/GCF_901542485.1_42166_C01	haploid	bacteria	1904537	1904537	38.5	1	1	1	NCBI Prokaryotic Genome Annotation Pipeline (PGAP)	2/13/24	1922	1775	74	na
GCF_901543175.1	PRJNA224116	SAMEA3614271	na	113107	113107	Streptococcus australis	1	0.051850089	Other	strain=NCTC5338	na	Complete Genome	Major	Full	5/17/19	42057_F01	SC	https://ftp.ncbi.nlm.nih.gov/genomes/all/GCF/901/543/175/GCF_901543175.1_42057_F01	haploid	bacteria	1928637	1928637	41	1	1	1	GCF_901543175.1-RS_2024_05_25	5/25/24	1939	1837	75	na
GCF_901543415.1	PRJNA224116	SAMEA3643307	na	1302	1302	Streptococcus gordonii	1	0.044965747	Other	strain=NCTC9124	na	Complete Genome	Major	Full	5/17/19	42545_E02	SC	https://ftp.ncbi.nlm.nih.gov/genomes/all/GCF/901/543/415/GCF_901543415.1_42545_E02	haploid	bacteria	2223915	2223915	40.5	1	1	1	GCF_901543415.1-RS_2024_04_05	4/5/24	2160	2017	74	na
GCF_901543475.1	PRJNA224116	SAMEA3632067	na	1335	1335	Streptococcus equinus	0	0	Other	strain=NCTC8133	na	Complete Genome	Major	Full	5/17/19	42290_D02	SC	https://ftp.ncbi.nlm.nih.gov/genomes/all/GCF/901/543/475/GCF_901543475.1_42290_D02	haploid	bacteria	1867673	1867673	37.5	1	1	1	NCBI Prokaryotic Genome Annotation Pipeline (PGAP)	1/17/24	1843	1742	82	na
GCF_901543605.1	PRJNA224116	SAMEA3662920	na	150055	150055	Streptococcus lutetiensis	1	0.055335076	Other	strain=NCTC8796	na	Complete Genome	Major	Full	5/17/19	42731_D02	SC	https://ftp.ncbi.nlm.nih.gov/genomes/all/GCF/901/543/605/GCF_901543605.1_42731_D02	haploid	bacteria	1807172	1807172	37.5	1	1	1	GCF_901543605.1-RS_2024_04_05	4/5/24	1841	1650	95	na
GCF_901543615.1	PRJNA224116	SAMEA3662921	na	119602	1334	Streptococcus dysgalactiae subsp. equisimilis	6	0.267648879	Other	strain=NCTC9413	na	Complete Genome	Major	Full	5/17/19	42731_E02	SC	https://ftp.ncbi.nlm.nih.gov/genomes/all/GCF/901/543/615/GCF_901543615.1_42731_E02	haploid	bacteria	2241743	2241743	39.5	1	1	1	GCF_901543615.1-RS_2024_04_28	4/28/24	2231	2020	116	na
GCF_901543625.1	PRJNA224116	SAMEA3649032	na	1307	1307	Streptococcus suis	1	0.048294154	Other	strain=NCTC10237	na	Complete Genome	Major	Full	5/17/19	42685_E01	SC	https://ftp.ncbi.nlm.nih.gov/genomes/all/GCF/901/543/625/GCF_901543625.1_42685_E01	haploid	bacteria	2070644	2070644	41.5	1	1	1	GCF_901543625.1-RS_2024_04_16	4/16/24	2089	1908	72	na
GCF_901543725.1	PRJNA224116	SAMEA3649039	na	1334	1334	Streptococcus dysgalactiae	5	0.227221396	Other	strain=NCTC6403	na	Complete Genome	Major	Full	5/17/19	42731_A01	SC	https://ftp.ncbi.nlm.nih.gov/genomes/all/GCF/901/543/725/GCF_901543725.1_42731_A01	haploid	bacteria	2200497	2200497	39.5	1	1	1	GCF_901543725.1-RS_2024_04_28	4/28/24	2126	1979	89	na
GCF_901543995.1	PRJNA224116	SAMEA3662927	na	119602	1334	Streptococcus dysgalactiae subsp. equisimilis	0	0	Other	strain=NCTC11554	na	Complete Genome	Major	Full	5/17/19	42880_D01	SC	https://ftp.ncbi.nlm.nih.gov/genomes/all/GCF/901/543/995/GCF_901543995.1_42880_D01	haploid	bacteria	2233282	2233282	39.5	1	1	1	GCF_901543995.1-RS_2024_04_28	4/28/24	2230	2059	103	na
GCF_901544215.1	PRJNA224116	SAMEA3662929	na	119602	1334	Streptococcus dysgalactiae subsp. equisimilis	0	0	Other	strain=NCTC11556	na	Complete Genome	Major	Full	5/17/19	42880_F01	SC	https://ftp.ncbi.nlm.nih.gov/genomes/all/GCF/901/544/215/GCF_901544215.1_42880_F01	haploid	bacteria	2193653	2193653	39.5	1	1	1	GCF_901544215.1-RS_2024_04_28	4/28/24	2158	1990	89	na
GCF_901544385.1	PRJNA224116	SAMEA3662936	na	1302	1302	Streptococcus gordonii	0	0	Other	strain=NCTC10231	na	Complete Genome	Major	Full	5/17/19	42912_F01	SC	https://ftp.ncbi.nlm.nih.gov/genomes/all/GCF/901/544/385/GCF_901544385.1_42912_F01	haploid	bacteria	2185555	2185555	40.5	1	1	1	GCF_901544385.1-RS_2024_03_28	3/28/24	2111	1995	74	na
GCF_901553725.1	PRJNA224116	SAMEA3614265	na	1351	1351	Enterococcus faecalis	0	0	Other	strain=NCTC8732	na	Complete Genome	Major	Full	5/17/19	42197_D01	SC	https://ftp.ncbi.nlm.nih.gov/genomes/all/GCF/901/553/725/GCF_901553725.1_42197_D01	haploid	bacteria	2864420	2864420	37.5	1	1	1	GCF_901553725.1-RS_2024_04_07	4/7/24	2834	2701	78	na
GCF_901553735.1	PRJNA224116	SAMEA3594355	na	1340	1340	Streptococcus porcinus	1	0.051158772	Other	strain=NCTC10925	na	Complete Genome	Major	Full	5/17/19	41965_D01	SC	https://ftp.ncbi.nlm.nih.gov/genomes/all/GCF/901/553/735/GCF_901553735.1_41965_D01	haploid	bacteria	1954699	1954699	36.5	1	1	1	NCBI Prokaryotic Genome Annotation Pipeline (PGAP)	2/13/24	1924	1812	89	na
GCF_901553755.1	PRJNA224116	SAMEA3572425	na	1340	1340	Streptococcus porcinus	0	0	Other	strain=NCTC10924	na	Complete Genome	Major	Full	5/17/19	41851_D01	SC	https://ftp.ncbi.nlm.nih.gov/genomes/all/GCF/901/553/755/GCF_901553755.1_41851_D01	haploid	bacteria	1949104	1949104	36.5	1	1	1	NCBI Prokaryotic Genome Annotation Pipeline (PGAP)	2/13/24	1921	1808	89	na
GCF_901686465.1	PRJNA224116	SAMEA5607252	na	2527867	2527867	Halorubrum sp. DM2	20	0.578878741	Other	na	Halorubrum diamantensis DM21	Chromosome	Major	Full	4/3/23	DM2	UNIVERSIDAD DE BUENOS AIRES	https://ftp.ncbi.nlm.nih.gov/genomes/all/GCF/901/686/465/GCF_901686465.1_DM2	haploid	archaea	3454955	3453835	67.5	1	1	1	GCF_901686465.1-RS_2024_05_12	5/12/24	3455	3350	57	na
GCF_901733115.1	PRJNA224116	SAMEA4732083	na	562	562	Escherichia coli	1	0.020408617	Other	na	EcMAD1	Complete Genome	Major	Full	6/9/19	Escherichia_coli_MAD	INSTITUT PASTEUR	https://ftp.ncbi.nlm.nih.gov/genomes/all/GCF/901/733/115/GCF_901733115.1_Escherichia_coli_MAD	haploid	bacteria	4899891	4899891	50.5	4	4	4	GCF_901733115.1-RS_2024_06_20	6/20/24	4789	4428	117	na
GCF_901827155.1	PRJNA224116	SAMEA5159697	na	434009	434009	Variovorax sp. PBL-H6	3	0.043658247	Other	na	PBL-H6	Complete Genome	Major	Full	1/11/20	ASM90182715v1	LEIBNIZ INSTITUTE FOR BALTIC SEA RESEARCH	https://ftp.ncbi.nlm.nih.gov/genomes/all/GCF/901/827/155/GCF_901827155.1_ASM90182715v1	haploid	bacteria	6871554	6871554	66	3	3	3	NCBI Prokaryotic Genome Annotation Pipeline (PGAP)	2/14/24	6589	6413	105	na
GCF_901827165.1	PRJNA224116	SAMEA5159699	na	282217	282217	Variovorax sp. SRS16	0	0	Other	na	SRS16	Complete Genome	Major	Full	1/11/20	ASM90182716v1	LEIBNIZ INSTITUTE FOR BALTIC SEA RESEARCH	https://ftp.ncbi.nlm.nih.gov/genomes/all/GCF/901/827/165/GCF_901827165.1_ASM90182716v1	haploid	bacteria	7674934	7674934	66.5	5	5	5	NCBI Prokaryotic Genome Annotation Pipeline (PGAP)	2/14/24	7545	7322	107	na
GCF_901827175.1	PRJNA224116	SAMEA5159694	na	662548	662548	Variovorax sp. RA8	5	0.067346952	Other	na	RA8	Complete Genome	Major	Full	1/11/20	ASM90182717v1	LEIBNIZ INSTITUTE FOR BALTIC SEA RESEARCH	https://ftp.ncbi.nlm.nih.gov/genomes/all/GCF/901/827/175/GCF_901827175.1_ASM90182717v1	haploid	bacteria	7424241	7424241	67	4	4	4	NCBI Prokaryotic Genome Annotation Pipeline (PGAP)	2/14/24	7165	6949	83	na
GCF_901827185.1	PRJNA224116	SAMEA5159696	na	434014	434014	Variovorax sp. PBL-E5	1	0.014111518	Other	na	PBL-E5	Complete Genome	Major	Full	1/11/20	ASM90182718v1	LEIBNIZ INSTITUTE FOR BALTIC SEA RESEARCH	https://ftp.ncbi.nlm.nih.gov/genomes/all/GCF/901/827/185/GCF_901827185.1_ASM90182718v1	haploid	bacteria	7086410	7086410	66.5	4	4	4	NCBI Prokaryotic Genome Annotation Pipeline (PGAP)	2/14/24	7016	6824	105	na
GCF_901827205.1	PRJNA224116	SAMEA5159695	na	434008	434008	Variovorax sp. PBS-H4	3	0.045098703	Other	na	PBS-H4	Complete Genome	Major	Full	1/11/20	ASM90182720v1	LEIBNIZ INSTITUTE FOR BALTIC SEA RESEARCH	https://ftp.ncbi.nlm.nih.gov/genomes/all/GCF/901/827/205/GCF_901827205.1_ASM90182720v1	haploid	bacteria	6652076	6652076	67	3	3	3	NCBI Prokaryotic Genome Annotation Pipeline (PGAP)	2/14/24	6323	6194	59	na
GCF_901846895.1	PRJNA224116	SAMEA5159698	na	207745	207745	Variovorax sp. WDL1	16	0.191384423	Other	na	WDL1	Complete Genome	Major	Full	1/11/20	Variovorax sp. WDL-1	LEIBNIZ INSTITUTE FOR BALTIC SEA RESEARCH	https://ftp.ncbi.nlm.nih.gov/genomes/all/GCF/901/846/895/GCF_901846895.1_Variovorax_sp._WDL-1	haploid	bacteria	8360137	8360137	66.5	6	6	6	NCBI Prokaryotic Genome Annotation Pipeline (PGAP)	2/14/24	8165	7892	129	na
GCF_902109485.1	PRJNA224116	SAMEA3468856	na	577	577	Raoultella terrigena	0	0	Other	strain=NCTC9189	na	Complete Genome	Major	Full	6/18/19	39888_D01	SC	https://ftp.ncbi.nlm.nih.gov/genomes/all/GCF/902/109/485/GCF_902109485.1_39888_D01	haploid	bacteria	5689207	5689207	57	1	1	1	NCBI Prokaryotic Genome Annotation Pipeline (PGAP)	11/26/23	5454	5182	124	na
GCF_902141215.1	PRJNA224116	SAMEA3597585	na	2583584	2583584	Streptococcus sp. NCTC 11567	0	0	Other	strain=NCTC11567	na	Complete Genome	Major	Full	6/18/19	42042_G01	SC	https://ftp.ncbi.nlm.nih.gov/genomes/all/GCF/902/141/215/GCF_902141215.1_42042_G01	haploid	bacteria	2147716	2147716	39.5	1	1	1	GCF_902141215.1-RS_2024_06_05	6/5/24	2148	1978	89	na
GCF_902141225.1	PRJNA224116	SAMEA3662935	na	361101	361101	Streptococcus pseudoporcinus	1	0.047142726	Other	strain=NCTC10228	na	Complete Genome	Major	Full	6/18/19	42912_E01	SC	https://ftp.ncbi.nlm.nih.gov/genomes/all/GCF/902/141/225/GCF_902141225.1_42912_E01	haploid	bacteria	2121218	2121218	37.5	1	1	1	NCBI Prokaryotic Genome Annotation Pipeline (PGAP)	2/13/24	2092	1927	90	na
GCF_902141795.1	PRJNA224116	SAMEA5606429	na	28450	28450	Burkholderia pseudomallei	74	1.041914092	Other	na	UKMD286	Complete Genome	Major	Full	4/15/20	UKMD286	MALAYSIA GENOME INSTITUTE	https://ftp.ncbi.nlm.nih.gov/genomes/all/GCF/902/141/795/GCF_902141795.1_UKMD286	haploid	bacteria	7102313	7102313	68	2	2	2	NCBI Prokaryotic Genome Annotation Pipeline (PGAP)	2/14/24	6288	5991	76	na
GCF_902141805.1	PRJNA224116	SAMEA5606430	na	28450	28450	Burkholderia pseudomallei	60	0.823334395	Other	na	UKMH10	Chromosome	Major	Full	4/15/20	UKMH10	MALAYSIA GENOME INSTITUTE	https://ftp.ncbi.nlm.nih.gov/genomes/all/GCF/902/141/805/GCF_902141805.1_UKMH10	haploid	bacteria	7287440	7287240	68	2	2	2	NCBI Prokaryotic Genome Annotation Pipeline (PGAP)	2/14/24	6588	6237	76	na
GCF_902141835.1	PRJNA224116	SAMEA5606428	na	28450	28450	Burkholderia pseudomallei	65	0.904395138	Other	na	UKMPMC2000	Complete Genome	Major	Full	4/15/20	UKMPMC2000	MALAYSIA GENOME INSTITUTE	https://ftp.ncbi.nlm.nih.gov/genomes/all/GCF/902/141/835/GCF_902141835.1_UKMPMC2000	haploid	bacteria	7187124	7187124	68	2	2	2	NCBI Prokaryotic Genome Annotation Pipeline (PGAP)	2/14/24	6412	6170	76	na
GCF_902164615.1	PRJNA224116	SAMEA104567454	na	548	548	Klebsiella aerogenes	1	0.017462506	Other	strain=4928STDY7071344	na	Chromosome	Major	Full	7/9/19	25426_7#114	SC	https://ftp.ncbi.nlm.nih.gov/genomes/all/GCF/902/164/615/GCF_902164615.1_25426_7_114	haploid	bacteria	5726555	4942734	55	1	1	1	NCBI Prokaryotic Genome Annotation Pipeline (PGAP)	11/7/22	4703	4546	88	na
GCF_902164625.1	PRJNA224116	SAMEA104567405	na	1463165	1463165	Klebsiella quasipneumoniae	0	0	Other	strain=4928STDY7071295	na	Chromosome	Major	Full	7/9/19	25426_7#12	SC	https://ftp.ncbi.nlm.nih.gov/genomes/all/GCF/902/164/625/GCF_902164625.1_25426_7_12	haploid	bacteria	5287159	5203938	58	1	1	1	NCBI Prokaryotic Genome Annotation Pipeline (PGAP)	12/30/23	5049	4857	101	na
GCF_902164635.1	PRJNA224116	SAMEA104567402	na	1134687	1134687	Klebsiella michiganensis	2	0.033237195	Other	strain=4928STDY7071292	na	Chromosome	Major	Full	7/9/19	25426_7#81	SC	https://ftp.ncbi.nlm.nih.gov/genomes/all/GCF/902/164/635/GCF_902164635.1_25426_7_81	haploid	bacteria	6017355	5823155	56	1	1	1	NCBI Prokaryotic Genome Annotation Pipeline (PGAP)	12/30/23	5601	5374	96	na
GCF_902164645.1	PRJNA224116	SAMEA104567465	na	1351	1351	Enterococcus faecalis	0	0	Other	strain=4928STDY7071355	na	Chromosome	Major	Full	7/9/19	25426_7#121	SC	https://ftp.ncbi.nlm.nih.gov/genomes/all/GCF/902/164/645/GCF_902164645.1_25426_7_121	haploid	bacteria	3380663	2622524	38	1	1	1	NCBI Prokaryotic Genome Annotation Pipeline (PGAP)	2/13/24	2543	2416	55	na
GCF_902164655.1	PRJNA224116	SAMEA104567452	na	158836	158836	Enterobacter hormaechei	1	0.01974876	Other	strain=4928STDY7071342	na	Chromosome	Major	Full	7/9/19	25426_7#113	SC	https://ftp.ncbi.nlm.nih.gov/genomes/all/GCF/902/164/655/GCF_902164655.1_25426_7_113	haploid	bacteria	5063609	4846350	55	1	1	1	GCF_902164655.1-RS_2024_04_02	4/2/24	4677	4506	94	na
GCF_902164665.1	PRJNA224116	SAMEA104567538	na	53345	53345	Enterococcus durans	1	0.031963791	Other	strain=4928STDY7071430	na	Chromosome	Major	Full	7/9/19	25426_7#180	SC	https://ftp.ncbi.nlm.nih.gov/genomes/all/GCF/902/164/665/GCF_902164665.1_25426_7_180	haploid	bacteria	3128540	2654772	38	1	1	1	NCBI Prokaryotic Genome Annotation Pipeline (PGAP)	2/13/24	2564	2367	68	na
GCF_902164675.1	PRJNA224116	SAMEA104567438	reference genome	2058152	2058152	Klebsiella grimontii	0	0	Other	strain=4928STDY7071328	na	Chromosome	Major	Full	7/9/19	25426_7#101	SC	https://ftp.ncbi.nlm.nih.gov/genomes/all/GCF/902/164/675/GCF_902164675.1_25426_7_101	haploid	bacteria	6099119	5349956	56.5	1	1	1	NCBI Prokaryotic Genome Annotation Pipeline (PGAP)	12/30/23	5059	4887	85	na
GCF_902164685.1	PRJNA224116	SAMEA104567463	na	562	562	Escherichia coli	0	0	Other	strain=4928STDY7071353	na	Chromosome	Major	Full	7/9/19	25426_7#120	SC	https://ftp.ncbi.nlm.nih.gov/genomes/all/GCF/902/164/685/GCF_902164685.1_25426_7_120	haploid	bacteria	5132864	4925461	50.5	1	1	1	GCF_902164685.1-RS_2024_06_20	6/20/24	4784	4506	86	na
GCF_902164695.1	PRJNA224116	SAMEA104567435	na	1351	1351	Enterococcus faecalis	0	0	Other	strain=4928STDY7071325	na	Chromosome	Major	Full	7/9/19	25426_7#25	SC	https://ftp.ncbi.nlm.nih.gov/genomes/all/GCF/902/164/695/GCF_902164695.1_25426_7_25	haploid	bacteria	3380441	2563899	38	1	1	1	NCBI Prokaryotic Genome Annotation Pipeline (PGAP)	2/13/24	2490	2382	53	na
GCF_902164705.1	PRJNA224116	SAMEA104567451	na	158836	158836	Enterobacter hormaechei	1	0.019693204	Other	strain=4928STDY7071341	na	Chromosome	Major	Full	7/9/19	25426_7#28	SC	https://ftp.ncbi.nlm.nih.gov/genomes/all/GCF/902/164/705/GCF_902164705.1_25426_7_28	haploid	bacteria	5077894	4866100	55	1	1	1	GCF_902164705.1-RS_2024_04_02	4/2/24	4716	4548	96	na
GCF_902164715.1	PRJNA224116	SAMEA104567450	na	562	562	Escherichia coli	2	0.039055886	Other	strain=4928STDY7071340	na	Chromosome	Major	Full	7/9/19	25426_7#112	SC	https://ftp.ncbi.nlm.nih.gov/genomes/all/GCF/902/164/715/GCF_902164715.1_25426_7_112	haploid	bacteria	5120867	4809282	50.5	1	1	1	GCF_902164715.1-RS_2024_06_20	6/20/24	4599	4320	91	na
GCF_902164725.1	PRJNA224116	SAMEA104567622	reference genome	566	566	Pseudescherichia vulneris	0	0	Other	strain=4928STDY7071515	na	Chromosome	Major	Full	7/9/19	25426_7#251	SC	https://ftp.ncbi.nlm.nih.gov/genomes/all/GCF/902/164/725/GCF_902164725.1_25426_7_251	haploid	bacteria	4398823	3773660	57.5	1	1	1	GCF_902164725.1-RS_2024_04_19	4/19/24	3666	3522	72	na
GCF_902166375.1	PRJNA224116	SAMEA104567754	na	158836	158836	Enterobacter hormaechei	1	0.019483512	Other	strain=4928STDY7071648	na	Chromosome	Major	Full	7/9/19	25426_7#362	SC	https://ftp.ncbi.nlm.nih.gov/genomes/all/GCF/902/166/375/GCF_902166375.1_25426_7_362	haploid	bacteria	5132545	4577451	55.5	1	1	1	GCF_902166375.1-RS_2024_04_03	4/3/24	4368	4200	83	na
GCF_902166385.1	PRJNA224116	SAMEA104567393	na	1352	1352	Enterococcus faecium	0	0	Other	strain=4928STDY7071283	na	Chromosome	Major	Full	7/9/19	25964_2#93	SC	https://ftp.ncbi.nlm.nih.gov/genomes/all/GCF/902/166/385/GCF_902166385.1_25964_2_93	haploid	bacteria	2775175	2396074	38.5	1	1	1	GCF_902166385.1-RS_2024_05_06	5/6/24	2364	2240	51	na
GCF_902166395.1	PRJNA224116	SAMEA104567373	na	1351	1351	Enterococcus faecalis	0	0	Other	strain=4928STDY7071263	na	Chromosome	Major	Full	7/9/19	25964_2#83	SC	https://ftp.ncbi.nlm.nih.gov/genomes/all/GCF/902/166/395/GCF_902166395.1_25964_2_83	haploid	bacteria	3398119	2640067	37.5	1	1	1	GCF_902166395.1-RS_2024_05_06	5/6/24	2600	2497	49	na
GCF_902166405.1	PRJNA224116	SAMEA104567259	na	158836	158836	Enterobacter hormaechei	2	0.035722617	Other	strain=4928STDY7071160	na	Chromosome	Major	Full	7/9/19	25964_2#35	SC	https://ftp.ncbi.nlm.nih.gov/genomes/all/GCF/902/166/405/GCF_902166405.1_25964_2_35	haploid	bacteria	5598694	4913725	55	1	1	1	GCF_902166405.1-RS_2024_04_22	4/22/24	4762	4592	90	na
GCF_902166415.1	PRJNA224116	SAMEA104567297	na	1134687	1134687	Klebsiella michiganensis	2	0.03325185	Other	strain=4928STDY7071186	na	Chromosome	Major	Full	7/9/19	25964_2#54	SC	https://ftp.ncbi.nlm.nih.gov/genomes/all/GCF/902/166/415/GCF_902166415.1_25964_2_54	haploid	bacteria	6014703	5932546	55.5	1	1	1	NCBI Prokaryotic Genome Annotation Pipeline (PGAP)	12/30/23	5728	5511	90	na
GCF_902166425.1	PRJNA224116	SAMEA104567282	na	1134687	1134687	Klebsiella michiganensis	3	0.046265374	Other	strain=4928STDY7071171	na	Chromosome	Major	Full	7/9/19	25964_2#42	SC	https://ftp.ncbi.nlm.nih.gov/genomes/all/GCF/902/166/425/GCF_902166425.1_25964_2_42	haploid	bacteria	6484331	5952392	56	1	1	1	NCBI Prokaryotic Genome Annotation Pipeline (PGAP)	1/5/24	5688	5496	81	na
GCF_902166455.1	PRJNA224116	SAMEA104567284	na	158836	158836	Enterobacter hormaechei	2	0.039981688	Other	strain=4928STDY7071173	na	Chromosome	Major	Full	7/9/19	25964_2#44	SC	https://ftp.ncbi.nlm.nih.gov/genomes/all/GCF/902/166/455/GCF_902166455.1_25964_2_44	haploid	bacteria	5002290	4481020	55.5	1	1	1	GCF_902166455.1-RS_2024_04_03	4/3/24	4309	4136	81	na
GCF_902166465.1	PRJNA224116	SAMEA104567275	na	571	571	Klebsiella oxytoca	4	0.058514119	Other	strain=4928STDY7071151	na	Chromosome	Major	Full	7/9/19	25964_2#27	SC	https://ftp.ncbi.nlm.nih.gov/genomes/all/GCF/902/166/465/GCF_902166465.1_25964_2_27	haploid	bacteria	6835957	6059025	55	1	1	1	NCBI Prokaryotic Genome Annotation Pipeline (PGAP)	1/8/24	5789	5563	90	na
GCF_902166475.1	PRJNA224116	SAMEA4608428	na	573	573	Klebsiella pneumoniae	4	0.074353091	Other	strain=4928STDY7071681	na	Chromosome	Major	Full	7/9/19	25964_2#100	SC	https://ftp.ncbi.nlm.nih.gov/genomes/all/GCF/902/166/475/GCF_902166475.1_25964_2_100	haploid	bacteria	5379736	4973306	58	1	1	1	NCBI Prokaryotic Genome Annotation Pipeline (PGAP)	1/8/24	4808	4638	87	na
GCF_902166485.1	PRJNA224116	SAMEA104567276	na	158836	158836	Enterobacter hormaechei	0	0	Other	strain=4928STDY7071152	na	Chromosome	Major	Full	7/9/19	25964_2#28	SC	https://ftp.ncbi.nlm.nih.gov/genomes/all/GCF/902/166/485/GCF_902166485.1_25964_2_28	haploid	bacteria	4975856	4923526	55.5	1	1	1	GCF_902166485.1-RS_2024_04_02	4/2/24	4768	4608	95	na
GCF_902166495.1	PRJNA224116	SAMEA4608427	na	573	573	Klebsiella pneumoniae	5	0.094139	Other	strain=4928STDY7071680	na	Chromosome	Major	Full	7/9/19	25964_2#99	SC	https://ftp.ncbi.nlm.nih.gov/genomes/all/GCF/902/166/495/GCF_902166495.1_25964_2_99	haploid	bacteria	5311295	4979300	58	1	1	1	NCBI Prokaryotic Genome Annotation Pipeline (PGAP)	11/7/22	4849	4679	87	na
GCF_902166525.1	PRJNA224116	SAMEA104567392	na	1352	1352	Enterococcus faecium	0	0	Other	strain=4928STDY7071282	na	Chromosome	Major	Full	7/9/19	25964_2#92	SC	https://ftp.ncbi.nlm.nih.gov/genomes/all/GCF/902/166/525/GCF_902166525.1_25964_2_92	haploid	bacteria	2774396	2384945	38.5	1	1	1	NCBI Prokaryotic Genome Annotation Pipeline (PGAP)	2/14/24	2370	2229	65	na
GCF_902166535.1	PRJNA224116	SAMEA104567262	na	158836	158836	Enterobacter hormaechei	0	0	Other	strain=4928STDY7071163	na	Chromosome	Major	Full	7/9/19	25964_2#37	SC	https://ftp.ncbi.nlm.nih.gov/genomes/all/GCF/902/166/535/GCF_902166535.1_25964_2_37	haploid	bacteria	4738893	4221393	56	1	1	1	GCF_902166535.1-RS_2024_04_21	4/21/24	3994	3868	80	na
GCF_902166545.1	PRJNA224116	SAMEA104567298	na	2058152	2058152	Klebsiella grimontii	1	0.014155143	Other	strain=4928STDY7071187	na	Chromosome	Major	Full	7/9/19	25964_2#55	SC	https://ftp.ncbi.nlm.nih.gov/genomes/all/GCF/902/166/545/GCF_902166545.1_25964_2_55	haploid	bacteria	7064570	5923395	56	1	1	1	NCBI Prokaryotic Genome Annotation Pipeline (PGAP)	12/30/23	5690	5481	94	na
GCF_902166555.1	PRJNA224116	SAMEA104694343	na	1134687	1134687	Klebsiella michiganensis	1	0.014826736	Other	strain=4928STDY7387706	na	Chromosome	Major	Full	7/9/19	25964_2#221	SC	https://ftp.ncbi.nlm.nih.gov/genomes/all/GCF/902/166/555/GCF_902166555.1_25964_2_221	haploid	bacteria	6744573	5478215	56.5	1	1	1	NCBI Prokaryotic Genome Annotation Pipeline (PGAP)	12/30/23	5137	4993	61	na
GCF_902166565.1	PRJNA224116	SAMEA104694373	na	244366	244366	Klebsiella variicola	1	0.017059347	Other	strain=4928STDY7387736	na	Chromosome	Major	Full	7/9/19	25964_2#250	SC	https://ftp.ncbi.nlm.nih.gov/genomes/all/GCF/902/166/565/GCF_902166565.1_25964_2_250	haploid	bacteria	5861889	5593301	57.5	1	1	1	NCBI Prokaryotic Genome Annotation Pipeline (PGAP)	1/5/24	5418	5207	92	na
GCF_902166575.1	PRJNA224116	SAMEA4608511	na	1351	1351	Enterococcus faecalis	0	0	Other	strain=4928STDY7071765	na	Chromosome	Major	Full	7/9/19	25964_2#184	SC	https://ftp.ncbi.nlm.nih.gov/genomes/all/GCF/902/166/575/GCF_902166575.1_25964_2_184	haploid	bacteria	3392575	2491355	38	1	1	1	NCBI Prokaryotic Genome Annotation Pipeline (PGAP)	2/14/24	2420	2324	62	na
GCF_902166585.1	PRJNA224116	SAMEA104694396	na	1134687	1134687	Klebsiella michiganensis	0	0	Other	strain=4928STDY7387759	na	Chromosome	Major	Full	7/9/19	25964_2#273	SC	https://ftp.ncbi.nlm.nih.gov/genomes/all/GCF/902/166/585/GCF_902166585.1_25964_2_273	haploid	bacteria	5932716	5253836	56.5	1	1	1	NCBI Prokaryotic Genome Annotation Pipeline (PGAP)	12/30/23	4939	4787	69	na
GCF_902166595.1	PRJNA224116	SAMEA104694437	na	158836	158836	Enterobacter hormaechei	0	0	Other	strain=4928STDY7387798	na	Chromosome	Major	Full	7/9/19	25964_2#311	SC	https://ftp.ncbi.nlm.nih.gov/genomes/all/GCF/902/166/595/GCF_902166595.1_25964_2_311	haploid	bacteria	5016704	4637378	55.5	1	1	1	GCF_902166595.1-RS_2024_04_02	4/2/24	4427	4282	79	na
GCF_902166605.1	PRJNA224116	SAMEA4608512	na	1351	1351	Enterococcus faecalis	0	0	Other	strain=4928STDY7071766	na	Chromosome	Major	Full	7/9/19	25964_2#185	SC	https://ftp.ncbi.nlm.nih.gov/genomes/all/GCF/902/166/605/GCF_902166605.1_25964_2_185	haploid	bacteria	3375521	2492295	38	1	1	1	GCF_902166605.1-RS_2024_04_22	4/22/24	2419	2323	60	na
GCF_902166615.1	PRJNA224116	SAMEA104694341	na	53345	53345	Enterococcus durans	1	0.031291863	Other	strain=4928STDY7387704	na	Chromosome	Major	Full	7/9/19	25964_2#219	SC	https://ftp.ncbi.nlm.nih.gov/genomes/all/GCF/902/166/615/GCF_902166615.1_25964_2_219	haploid	bacteria	3195719	2661832	38	1	1	1	GCF_902166615.1-RS_2024_05_06	5/6/24	2623	2406	51	na
GCF_902166625.1	PRJNA224116	SAMEA104694375	na	1134687	1134687	Klebsiella michiganensis	0	0	Other	strain=4928STDY7387738	na	Chromosome	Major	Full	7/9/19	25964_2#252	SC	https://ftp.ncbi.nlm.nih.gov/genomes/all/GCF/902/166/625/GCF_902166625.1_25964_2_252	haploid	bacteria	5906467	5396421	56.5	1	1	1	NCBI Prokaryotic Genome Annotation Pipeline (PGAP)	1/5/24	5081	4925	76	na
GCF_902166635.1	PRJNA224116	SAMEA104694438	na	573	573	Klebsiella pneumoniae	2	0.034589533	Other	strain=4928STDY7387799	na	Chromosome	Major	Full	7/9/19	25964_2#312	SC	https://ftp.ncbi.nlm.nih.gov/genomes/all/GCF/902/166/635/GCF_902166635.1_25964_2_312	haploid	bacteria	5782096	5491839	57.5	1	1	1	NCBI Prokaryotic Genome Annotation Pipeline (PGAP)	11/7/22	5371	5157	85	na
GCF_902166645.1	PRJNA224116	SAMEA104694312	na	1351	1351	Enterococcus faecalis	0	0	Other	strain=4928STDY7387674	na	Chromosome	Major	Full	7/9/19	25964_2#192	SC	https://ftp.ncbi.nlm.nih.gov/genomes/all/GCF/902/166/645/GCF_902166645.1_25964_2_192	haploid	bacteria	3378277	2589604	38	1	1	1	NCBI Prokaryotic Genome Annotation Pipeline (PGAP)	2/14/24	2528	2423	55	na
GCF_902166655.1	PRJNA224116	SAMEA4608481	na	1352	1352	Enterococcus faecium	0	0	Other	strain=4928STDY7071735	na	Chromosome	Major	Full	7/9/19	25964_2#154	SC	https://ftp.ncbi.nlm.nih.gov/genomes/all/GCF/902/166/655/GCF_902166655.1_25964_2_154	haploid	bacteria	2776457	2358301	38.5	1	1	1	NCBI Prokaryotic Genome Annotation Pipeline (PGAP)	2/14/24	2330	2191	71	na
GCF_902166665.1	PRJNA224116	SAMEA104694356	na	1351	1351	Enterococcus faecalis	0	0	Other	strain=4928STDY7387719	na	Chromosome	Major	Full	7/9/19	25964_2#234	SC	https://ftp.ncbi.nlm.nih.gov/genomes/all/GCF/902/166/665/GCF_902166665.1_25964_2_234	haploid	bacteria	3384564	2595764	38	1	1	1	GCF_902166665.1-RS_2024_05_06	5/6/24	2551	2430	53	na
GCF_902166675.1	PRJNA224116	SAMEA104694399	na	2058152	2058152	Klebsiella grimontii	0	0	Other	strain=4928STDY7387762	na	Chromosome	Major	Full	7/9/19	25964_2#276	SC	https://ftp.ncbi.nlm.nih.gov/genomes/all/GCF/902/166/675/GCF_902166675.1_25964_2_276	haploid	bacteria	6666581	5361630	56	1	1	1	NCBI Prokaryotic Genome Annotation Pipeline (PGAP)	1/8/24	5054	4912	44	na
GCF_902166685.1	PRJNA224116	SAMEA104694355	na	1351	1351	Enterococcus faecalis	0	0	Other	strain=4928STDY7387718	na	Chromosome	Major	Full	7/9/19	25964_2#233	SC	https://ftp.ncbi.nlm.nih.gov/genomes/all/GCF/902/166/685/GCF_902166685.1_25964_2_233	haploid	bacteria	3460686	2810156	37.5	1	1	1	NCBI Prokaryotic Genome Annotation Pipeline (PGAP)	2/14/24	3006	2731	51	na
GCF_902166695.1	PRJNA224116	SAMEA104694350	na	1351	1351	Enterococcus faecalis	1	0.029440677	Other	strain=4928STDY7387713	na	Chromosome	Major	Full	7/9/19	25964_2#228	SC	https://ftp.ncbi.nlm.nih.gov/genomes/all/GCF/902/166/695/GCF_902166695.1_25964_2_228	haploid	bacteria	3396661	2782868	37.5	1	1	1	NCBI Prokaryotic Genome Annotation Pipeline (PGAP)	2/14/24	2659	2566	61	na
GCF_902166705.1	PRJNA224116	SAMEA104694444	na	573	573	Klebsiella pneumoniae	3	0.051454737	Other	strain=4928STDY7387808	na	Chromosome	Major	Full	7/9/19	25964_2#321	SC	https://ftp.ncbi.nlm.nih.gov/genomes/all/GCF/902/166/705/GCF_902166705.1_25964_2_321	haploid	bacteria	5830367	5500634	57.5	1	1	1	NCBI Prokaryotic Genome Annotation Pipeline (PGAP)	11/7/22	5379	5159	96	na
GCF_902166715.1	PRJNA224116	SAMEA104694383	na	158836	158836	Enterobacter hormaechei	0	0	Other	strain=4928STDY7387746	na	Chromosome	Major	Full	7/9/19	25964_2#260	SC	https://ftp.ncbi.nlm.nih.gov/genomes/all/GCF/902/166/715/GCF_902166715.1_25964_2_260	haploid	bacteria	5332468	4463512	55.5	1	1	1	GCF_902166715.1-RS_2024_04_21	4/21/24	4230	4093	73	na
GCF_902166725.1	PRJNA224116	SAMEA104694395	na	244366	244366	Klebsiella variicola	0	0	Other	strain=4928STDY7387758	na	Chromosome	Major	Full	7/9/19	25964_2#272	SC	https://ftp.ncbi.nlm.nih.gov/genomes/all/GCF/902/166/725/GCF_902166725.1_25964_2_272	haploid	bacteria	5989149	5267251	58	1	1	1	NCBI Prokaryotic Genome Annotation Pipeline (PGAP)	12/30/23	5086	4910	65	na
GCF_902166735.1	PRJNA224116	SAMEA104694400	na	2058152	2058152	Klebsiella grimontii	0	0	Other	strain=4928STDY7387763	na	Chromosome	Major	Full	7/9/19	25964_2#277	SC	https://ftp.ncbi.nlm.nih.gov/genomes/all/GCF/902/166/735/GCF_902166735.1_25964_2_277	haploid	bacteria	6634074	5476130	56	1	1	1	NCBI Prokaryotic Genome Annotation Pipeline (PGAP)	12/30/23	5194	5032	56	na
GCF_902166745.1	PRJNA224116	SAMEA104694366	na	573	573	Klebsiella pneumoniae	0	0	Other	strain=4928STDY7387729	na	Chromosome	Major	Full	7/9/19	25964_2#244	SC	https://ftp.ncbi.nlm.nih.gov/genomes/all/GCF/902/166/745/GCF_902166745.1_25964_2_244	haploid	bacteria	5568802	5244342	57.5	1	1	1	NCBI Prokaryotic Genome Annotation Pipeline (PGAP)	11/7/22	5151	4954	93	na
GCF_902166755.1	PRJNA224116	SAMEA4623347	na	615	615	Serratia marcescens	0	0	Other	strain=4928STDY7387938	na	Chromosome	Major	Full	7/9/19	26009_2#35	SC	https://ftp.ncbi.nlm.nih.gov/genomes/all/GCF/902/166/755/GCF_902166755.1_26009_2_35	haploid	bacteria	5046965	4851616	60.5	1	1	1	NCBI Prokaryotic Genome Annotation Pipeline (PGAP)	2/14/24	4605	4487	89	na
GCF_902166765.1	PRJNA224116	SAMEA4623349	na	1502	1502	Clostridium perfringens	0	0	Other	strain=4928STDY7387940	na	Chromosome	Major	Full	7/9/19	26009_2#37	SC	https://ftp.ncbi.nlm.nih.gov/genomes/all/GCF/902/166/765/GCF_902166765.1_26009_2_37	haploid	bacteria	3382360	2943467	28.5	1	1	1	GCF_902166765.1-RS_2024_05_06	5/6/24	2679	2584	74	na
GCF_902166775.1	PRJNA224116	SAMEA4623312	na	1351	1351	Enterococcus faecalis	0	0	Other	strain=4928STDY7387888	na	Chromosome	Major	Full	7/9/19	26009_2#16	SC	https://ftp.ncbi.nlm.nih.gov/genomes/all/GCF/902/166/775/GCF_902166775.1_26009_2_16	haploid	bacteria	2870977	2705461	38	1	1	1	NCBI Prokaryotic Genome Annotation Pipeline (PGAP)	2/14/24	2616	2483	62	na
GCF_902166795.1	PRJNA224116	SAMEA104694376	na	1134687	1134687	Klebsiella michiganensis	2	0.031838368	Other	strain=4928STDY7387739	na	Chromosome	Major	Full	7/9/19	25964_2#253	SC	https://ftp.ncbi.nlm.nih.gov/genomes/all/GCF/902/166/795/GCF_902166795.1_25964_2_253	haploid	bacteria	6281729	5676675	56	1	1	1	NCBI Prokaryotic Genome Annotation Pipeline (PGAP)	1/5/24	5345	5162	80	na
GCF_902166805.1	PRJNA224116	SAMEA104694389	na	158836	158836	Enterobacter hormaechei	1	0.019551412	Other	strain=4928STDY7387752	na	Chromosome	Major	Full	7/9/19	25964_2#266	SC	https://ftp.ncbi.nlm.nih.gov/genomes/all/GCF/902/166/805/GCF_902166805.1_25964_2_266	haploid	bacteria	5114720	4461343	55.5	1	1	1	GCF_902166805.1-RS_2024_04_03	4/3/24	4259	4101	81	na
GCF_902166815.1	PRJNA224116	SAMEA4623320	na	1351	1351	Enterococcus faecalis	1	0.032323567	Other	strain=4928STDY7387896	na	Chromosome	Major	Full	7/9/19	26009_2#19	SC	https://ftp.ncbi.nlm.nih.gov/genomes/all/GCF/902/166/815/GCF_902166815.1_26009_2_19	haploid	bacteria	3093718	2827610	37.5	1	1	1	NCBI Prokaryotic Genome Annotation Pipeline (PGAP)	2/14/24	2717	2633	62	na
GCF_902166835.1	PRJNA224116	SAMEA104694439	na	1352	1352	Enterococcus faecium	2	0.071689444	Other	strain=4928STDY7387800	na	Chromosome	Major	Full	7/9/19	25964_2#313	SC	https://ftp.ncbi.nlm.nih.gov/genomes/all/GCF/902/166/835/GCF_902166835.1_25964_2_313	haploid	bacteria	2789811	2507686	38.5	1	1	1	GCF_902166835.1-RS_2024_04_23	4/23/24	2478	2291	65	na
GCF_902167875.1	PRJNA224116	SAMEA5770181	na	1685	1685	Bifidobacterium breve	1	0.042379113	Other	na	B.breve_1_mod	Complete Genome	Major	Full	7/15/19	B.breve_1_mod_mod2	The Edison Family Center for Genome Sciences and Systems Biology	https://ftp.ncbi.nlm.nih.gov/genomes/all/GCF/902/167/875/GCF_902167875.1_B.breve_1_mod_mod2	haploid	bacteria	2359653	2359653	59	1	1	1	NCBI Prokaryotic Genome Annotation Pipeline (PGAP)	2/14/24	2052	1907	62	na
GCF_902167885.1	PRJNA224116	SAMEA5770187	na	1682	216816	Bifidobacterium longum subsp. infantis	0	0	Other	na	B.longum_ssp_infantis_6	Complete Genome	Major	Full	7/15/19	B.longum_ssp_infantis_6_mod2	The Edison Family Center for Genome Sciences and Systems Biology	https://ftp.ncbi.nlm.nih.gov/genomes/all/GCF/902/167/885/GCF_902167885.1_B.longum_ssp_infantis_6_mod2	haploid	bacteria	2832850	2832850	60	1	1	1	NCBI Prokaryotic Genome Annotation Pipeline (PGAP)	1/29/24	2664	2459	100	na
GCF_902172305.2	PRJNA224116	SAMEA1695737	na	1009714	287	Pseudomonas aeruginosa PAK	0	0	Other	strain=PAK	na	Complete Genome	Major	Full	7/24/19	Pseudomonas_aeruginosa_PAKAF	SC	https://ftp.ncbi.nlm.nih.gov/genomes/all/GCF/902/172/305/GCF_902172305.2_Pseudomonas_aeruginosa_PAKAF	haploid	bacteria	6395872	6395872	66.5	1	1	1	GCF_902172305.2-RS_2024_06_02	6/2/24	5902	5790	79	31601664
GCF_902379005.2	PRJNA224116	SAMEA5851198	na	1351	1351	Enterococcus faecalis	0	0	Other	na	MGYG-HGUT-01694	Complete Genome	Major	Full	8/10/19	UHGG_MGYG-HGUT-01694	EMG	https://ftp.ncbi.nlm.nih.gov/genomes/all/GCF/902/379/005/GCF_902379005.2_UHGG_MGYG-HGUT-01694	haploid	bacteria	2810675	2810675	37.5	1	1	1	NCBI Prokaryotic Genome Annotation Pipeline (PGAP)	2/18/24	2764	2630	79	na
GCF_902381625.1	PRJNA224116	SAMEA5850795	na	216816	216816	Bifidobacterium longum	0	0	Other	na	MGYG-HGUT-01292	Complete Genome	Major	Full	8/10/19	UHGG_MGYG-HGUT-01292	EMG	https://ftp.ncbi.nlm.nih.gov/genomes/all/GCF/902/381/625/GCF_902381625.1_UHGG_MGYG-HGUT-01292	haploid	bacteria	2832748	2832748	60	1	1	1	NCBI Prokaryotic Genome Annotation Pipeline (PGAP)	2/14/24	2666	2464	100	na
GCF_902381635.1	PRJNA224116	SAMEA5850796	na	47715	47715	Lacticaseibacillus rhamnosus	0	0	Other	na	MGYG-HGUT-01293	Complete Genome	Major	Full	8/10/19	UHGG_MGYG-HGUT-01293	EMG	https://ftp.ncbi.nlm.nih.gov/genomes/all/GCF/902/381/635/GCF_902381635.1_UHGG_MGYG-HGUT-01293	haploid	bacteria	3010111	3010111	46.5	1	1	1	NCBI Prokaryotic Genome Annotation Pipeline (PGAP)	2/14/24	2823	2686	75	na
GCF_902381645.1	PRJNA224116	SAMEA5850850	na	851	851	Fusobacterium nucleatum	0	0	Other	na	MGYG-HGUT-01347	Complete Genome	Major	Full	8/10/19	UHGG_MGYG-HGUT-01347	EMG	https://ftp.ncbi.nlm.nih.gov/genomes/all/GCF/902/381/645/GCF_902381645.1_UHGG_MGYG-HGUT-01347	haploid	bacteria	2268272	2268272	27	1	1	1	NCBI Prokaryotic Genome Annotation Pipeline (PGAP)	2/14/24	2202	2091	65	na
GCF_902381655.1	PRJNA224116	SAMEA5850851	na	123841	123841	Helicobacter canadensis	1	0.061582232	Other	na	MGYG-HGUT-01348	Chromosome	Major	Full	8/10/19	UHGG_MGYG-HGUT-01348	EMG	https://ftp.ncbi.nlm.nih.gov/genomes/all/GCF/902/381/655/GCF_902381655.1_UHGG_MGYG-HGUT-01348	haploid	bacteria	1623845	1622996	33.5	1	1	1	NCBI Prokaryotic Genome Annotation Pipeline (PGAP)	2/14/24	1627	1551	53	na
GCF_902381665.1	PRJNA224116	SAMEA5850860	na	210	210	Helicobacter pylori	6	0.382981575	Other	na	MGYG-HGUT-01357	Complete Genome	Major	Full	8/10/19	UHGG_MGYG-HGUT-01357	EMG	https://ftp.ncbi.nlm.nih.gov/genomes/all/GCF/902/381/665/GCF_902381665.1_UHGG_MGYG-HGUT-01357	haploid	bacteria	1566655	1566655	39	1	1	1	NCBI Prokaryotic Genome Annotation Pipeline (PGAP)	2/14/24	1512	1382	45	na
GCF_902381675.1	PRJNA224116	SAMEA5850878	na	1161942	1161942	Ruminococcus champanellensis	0	0	Other	na	MGYG-HGUT-01375	Chromosome	Major	Full	8/10/19	UHGG_MGYG-HGUT-01375	EMG	https://ftp.ncbi.nlm.nih.gov/genomes/all/GCF/902/381/675/GCF_902381675.1_UHGG_MGYG-HGUT-01375	haploid	bacteria	2573208	2513384	53.5	1	1	1	GCF_902381675.1-RS_2024_04_14	4/14/24	2394	2320	51	na
GCF_902381705.1	PRJNA224116	SAMEA5850935	na	213	213	Helicobacter cinaedi	1	0.044640266	Other	na	MGYG-HGUT-01432	Complete Genome	Major	Full	8/10/19	UHGG_MGYG-HGUT-01432	EMG	https://ftp.ncbi.nlm.nih.gov/genomes/all/GCF/902/381/705/GCF_902381705.1_UHGG_MGYG-HGUT-01432	haploid	bacteria	2240130	2240130	38.5	1	1	1	NCBI Prokaryotic Genome Annotation Pipeline (PGAP)	2/14/24	2393	2301	48	na
GCF_902381715.1	PRJNA224116	SAMEA5850943	na	187327	187327	Acidaminococcus intestini	0	0	Other	na	MGYG-HGUT-01440	Chromosome	Major	Full	8/10/19	UHGG_MGYG-HGUT-01440	EMG	https://ftp.ncbi.nlm.nih.gov/genomes/all/GCF/902/381/715/GCF_902381715.1_UHGG_MGYG-HGUT-01440	haploid	bacteria	2287856	2243882	50	1	1	1	NCBI Prokaryotic Genome Annotation Pipeline (PGAP)	2/8/24	2112	2034	65	na
GCF_902381725.1	PRJNA224116	SAMEA5850951	reference genome	1667168	1667168	Dermabacter jinjuensis	2	0.084113627	Other	na	MGYG-HGUT-01448	Chromosome	Major	Full	8/10/19	UHGG_MGYG-HGUT-01448	EMG	https://ftp.ncbi.nlm.nih.gov/genomes/all/GCF/902/381/725/GCF_902381725.1_UHGG_MGYG-HGUT-01448	haploid	bacteria	2377736	2361288	63	1	1	1	NCBI Prokaryotic Genome Annotation Pipeline (PGAP)	2/14/24	2159	2079	59	na
GCF_902381735.1	PRJNA224116	SAMEA5850966	na	29419	29419	Helicobacter canis	1	0.051737795	Other	na	MGYG-HGUT-01463	Chromosome	Major	Full	8/10/19	UHGG_MGYG-HGUT-01463	EMG	https://ftp.ncbi.nlm.nih.gov/genomes/all/GCF/902/381/735/GCF_902381735.1_UHGG_MGYG-HGUT-01463	haploid	bacteria	1932823	1924983	45	1	1	1	NCBI Prokaryotic Genome Annotation Pipeline (PGAP)	2/14/24	1877	1797	49	na
GCF_902381745.1	PRJNA224116	SAMEA5850985	na	1499687	1499687	Planococcus massiliensis	1	0.029788351	Other	na	MGYG-HGUT-01482	Complete Genome	Major	Full	8/10/19	UHGG_MGYG-HGUT-01482	EMG	https://ftp.ncbi.nlm.nih.gov/genomes/all/GCF/902/381/745/GCF_902381745.1_UHGG_MGYG-HGUT-01482	haploid	bacteria	3357017	3357017	46	1	1	1	NCBI Prokaryotic Genome Annotation Pipeline (PGAP)	1/17/24	3418	3321	78	na
GCF_902381755.1	PRJNA224116	SAMEA5850993	na	1686	1686	Bifidobacterium catenulatum	1	0.048087905	Other	na	MGYG-HGUT-01490	Complete Genome	Major	Full	8/10/19	UHGG_MGYG-HGUT-01490	EMG	https://ftp.ncbi.nlm.nih.gov/genomes/all/GCF/902/381/755/GCF_902381755.1_UHGG_MGYG-HGUT-01490	haploid	bacteria	2079525	2079525	56	1	1	1	NCBI Prokaryotic Genome Annotation Pipeline (PGAP)	2/14/24	1771	1655	75	na
GCF_902381765.1	PRJNA224116	SAMEA5851036	na	1697	1697	Corynebacterium ammoniagenes	0	0	Other	na	MGYG-HGUT-01533	Complete Genome	Major	Full	8/10/19	UHGG_MGYG-HGUT-01533	EMG	https://ftp.ncbi.nlm.nih.gov/genomes/all/GCF/902/381/765/GCF_902381765.1_UHGG_MGYG-HGUT-01533	haploid	bacteria	2790185	2790185	55.5	1	1	1	NCBI Prokaryotic Genome Annotation Pipeline (PGAP)	2/14/24	2548	2456	65	na
GCF_902381775.1	PRJNA224116	SAMEA5851066	na	1852373	1852373	Murdochiella vaginalis	1	0.059826825	Other	na	MGYG-HGUT-01563	Complete Genome	Major	Full	8/10/19	UHGG_MGYG-HGUT-01563	EMG	https://ftp.ncbi.nlm.nih.gov/genomes/all/GCF/902/381/775/GCF_902381775.1_UHGG_MGYG-HGUT-01563	haploid	bacteria	1671491	1671491	49.5	1	1	1	NCBI Prokaryotic Genome Annotation Pipeline (PGAP)	2/14/24	1491	1420	57	na
GCF_902381795.1	PRJNA224116	SAMEA5851209	na	1639133	1639133	Citrobacter portucalensis	2	0.040442915	Other	na	MGYG-HGUT-01705	Chromosome	Major	Full	8/10/19	UHGG_MGYG-HGUT-01705	EMG	https://ftp.ncbi.nlm.nih.gov/genomes/all/GCF/902/381/795/GCF_902381795.1_UHGG_MGYG-HGUT-01705	haploid	bacteria	4945242	4942442	52	1	1	1	GCF_902381795.1-RS_2024_04_23	4/23/24	4768	4619	94	na
GCF_902381815.1	PRJNA224116	SAMEA5851210	na	200	200	Campylobacter curvus	1	0.050728872	Other	na	MGYG-HGUT-01706	Complete Genome	Major	Full	8/10/19	UHGG_MGYG-HGUT-01706	EMG	https://ftp.ncbi.nlm.nih.gov/genomes/all/GCF/902/381/815/GCF_902381815.1_UHGG_MGYG-HGUT-01706	haploid	bacteria	1971264	1971264	44.5	1	1	1	NCBI Prokaryotic Genome Annotation Pipeline (PGAP)	2/14/24	1994	1913	59	na
GCF_902381825.1	PRJNA224116	SAMEA5851218	na	116085	116085	Coprococcus catus	2	0.056774569	Other	na	MGYG-HGUT-01714	Chromosome	Major	Full	8/10/19	UHGG_MGYG-HGUT-01714	EMG	https://ftp.ncbi.nlm.nih.gov/genomes/all/GCF/902/381/825/GCF_902381825.1_UHGG_MGYG-HGUT-01714	haploid	bacteria	3522704	3463414	43	1	1	1	NCBI Prokaryotic Genome Annotation Pipeline (PGAP)	2/29/24	3310	3192	50	na
GCF_902383905.1	PRJNA224116	SAMEA5851664	reference genome	1406512	1406512	Candidatus Methanomassiliicoccus intestinalis	4	0.207076744	Methanogen	na	MGYG-HGUT-02160	Complete Genome	Major	Full	8/10/19	UHGG_MGYG-HGUT-02160	EMG	https://ftp.ncbi.nlm.nih.gov/genomes/all/GCF/902/383/905/GCF_902383905.1_UHGG_MGYG-HGUT-02160	haploid	archaea	1931651	1931651	41.5	1	1	1	GCF_902383905.1-RS_2024_10_23	10/23/24	1903	1839	52	na
GCF_902384015.1	PRJNA224116	SAMEA5851668	na	2317	2317	Methanosphaera stadtmanae	6	0.339481148	Methanogen	na	MGYG-HGUT-02164	Complete Genome	Major	Full	8/10/19	UHGG_MGYG-HGUT-02164	EMG	https://ftp.ncbi.nlm.nih.gov/genomes/all/GCF/902/384/015/GCF_902384015.1_UHGG_MGYG-HGUT-02164	haploid	archaea	1767403	1767403	27.5	1	1	1	GCF_902384015.1-RS_2024_10_23	10/23/24	1610	1550	55	na
GCF_902385725.1	PRJNA224116	SAMEA5851812	na	75658	75658	Campylobacter lanienae	7	0.438994227	Other	na	MGYG-HGUT-02308	Complete Genome	Major	Full	8/10/19	UHGG_MGYG-HGUT-02308	EMG	https://ftp.ncbi.nlm.nih.gov/genomes/all/GCF/902/385/725/GCF_902385725.1_UHGG_MGYG-HGUT-02308	haploid	bacteria	1594554	1594554	34.5	1	1	1	NCBI Prokaryotic Genome Annotation Pipeline (PGAP)	2/14/24	1645	1576	52	na
GCF_902385735.1	PRJNA224116	SAMEA5851811	na	198	198	Campylobacter hyointestinalis	2	0.11406508	Other	na	MGYG-HGUT-02307	Complete Genome	Major	Full	8/10/19	UHGG_MGYG-HGUT-02307	EMG	https://ftp.ncbi.nlm.nih.gov/genomes/all/GCF/902/385/735/GCF_902385735.1_UHGG_MGYG-HGUT-02307	haploid	bacteria	1753385	1753385	34	1	1	1	NCBI Prokaryotic Genome Annotation Pipeline (PGAP)	2/14/24	1840	1759	57	na
GCF_902385845.1	PRJNA224116	SAMEA5851829	na	1639	1639	Listeria monocytogenes	1	0.033135141	Other	na	MGYG-HGUT-02325	Complete Genome	Major	Full	8/10/19	UHGG_MGYG-HGUT-02325	EMG	https://ftp.ncbi.nlm.nih.gov/genomes/all/GCF/902/385/845/GCF_902385845.1_UHGG_MGYG-HGUT-02325	haploid	bacteria	3017944	3017944	38	1	1	1	NCBI Prokaryotic Genome Annotation Pipeline (PGAP)	2/14/24	3039	2939	77	na
GCF_902385935.1	PRJNA224116	SAMEA5851838	na	33905	33905	Bifidobacterium thermophilum	0	0	Other	na	MGYG-HGUT-02334	Complete Genome	Major	Full	8/10/19	UHGG_MGYG-HGUT-02334	EMG	https://ftp.ncbi.nlm.nih.gov/genomes/all/GCF/902/385/935/GCF_902385935.1_UHGG_MGYG-HGUT-02334	haploid	bacteria	2291643	2291643	60	1	1	1	NCBI Prokaryotic Genome Annotation Pipeline (PGAP)	2/14/24	1745	1644	62	na
GCF_902385945.1	PRJNA224116	SAMEA5851839	na	630	630	Yersinia enterocolitica	3	0.066250891	Other	na	MGYG-HGUT-02335	Chromosome	Major	Full	8/10/19	UHGG_MGYG-HGUT-02335	EMG	https://ftp.ncbi.nlm.nih.gov/genomes/all/GCF/902/385/945/GCF_902385945.1_UHGG_MGYG-HGUT-02335	haploid	bacteria	4528241	4527941	47	1	1	1	NCBI Prokaryotic Genome Annotation Pipeline (PGAP)	2/14/24	4103	3815	105	na
GCF_902386185.1	PRJNA224116	SAMEA5851856	na	1335613	1335613	Gordonibacter urolithinfaciens	2	0.060700459	Other	na	MGYG-HGUT-02352	Complete Genome	Major	Full	8/10/19	UHGG_MGYG-HGUT-02352	EMG	https://ftp.ncbi.nlm.nih.gov/genomes/all/GCF/902/386/185/GCF_902386185.1_UHGG_MGYG-HGUT-02352	haploid	bacteria	3294868	3294868	66	1	1	1	NCBI Prokaryotic Genome Annotation Pipeline (PGAP)	2/14/24	2865	2798	60	na
GCF_902386215.1	PRJNA224116	SAMEA5851861	na	1402	1402	Bacillus licheniformis	2	0.047526744	Other	na	MGYG-HGUT-02357	Complete Genome	Major	Full	8/10/19	UHGG_MGYG-HGUT-02357	EMG	https://ftp.ncbi.nlm.nih.gov/genomes/all/GCF/902/386/215/GCF_902386215.1_UHGG_MGYG-HGUT-02357	haploid	bacteria	4208157	4208157	46	1	1	1	NCBI Prokaryotic Genome Annotation Pipeline (PGAP)	2/14/24	4342	4147	110	na
GCF_902386365.1	PRJNA224116	SAMEA5851873	na	1496	1496	Clostridioides difficile	9	0.214795188	Other	na	MGYG-HGUT-02369	Complete Genome	Major	Full	8/10/19	UHGG_MGYG-HGUT-02369	EMG	https://ftp.ncbi.nlm.nih.gov/genomes/all/GCF/902/386/365/GCF_902386365.1_UHGG_MGYG-HGUT-02369	haploid	bacteria	4190038	4190038	28.5	1	1	1	NCBI Prokaryotic Genome Annotation Pipeline (PGAP)	2/29/24	3823	3644	130	na
GCF_902386435.1	PRJNA224116	SAMEA5851876	na	1502	1502	Clostridium perfringens	0	0	Other	na	MGYG-HGUT-02372	Complete Genome	Major	Full	8/10/19	UHGG_MGYG-HGUT-02372	EMG	https://ftp.ncbi.nlm.nih.gov/genomes/all/GCF/902/386/435/GCF_902386435.1_UHGG_MGYG-HGUT-02372	haploid	bacteria	3343822	3343822	28.5	1	1	1	GCF_902386435.1-RS_2024_04_14	4/14/24	3103	2946	130	na
GCF_902386585.1	PRJNA224116	SAMEA5851888	na	1587	1587	Lactobacillus helveticus	0	0	Other	na	MGYG-HGUT-02384	Complete Genome	Major	Full	8/10/19	UHGG_MGYG-HGUT-02384	EMG	https://ftp.ncbi.nlm.nih.gov/genomes/all/GCF/902/386/585/GCF_902386585.1_UHGG_MGYG-HGUT-02384	haploid	bacteria	2058319	2058319	37	1	1	1	NCBI Prokaryotic Genome Annotation Pipeline (PGAP)	2/14/24	2131	1766	82	na
GCF_902386615.1	PRJNA224116	SAMEA5851889	na	158841	158841	Leminorella richardii	3	0.075447517	Other	na	MGYG-HGUT-02385	Complete Genome	Major	Full	8/10/19	UHGG_MGYG-HGUT-02385	EMG	https://ftp.ncbi.nlm.nih.gov/genomes/all/GCF/902/386/615/GCF_902386615.1_UHGG_MGYG-HGUT-02385	haploid	bacteria	3976274	3976274	52	1	1	1	NCBI Prokaryotic Genome Annotation Pipeline (PGAP)	2/14/24	3623	3424	96	na
GCF_902386635.1	PRJNA224116	SAMEA5851892	na	1597	1597	Lacticaseibacillus paracasei	1	0.032505135	Other	na	MGYG-HGUT-02388	Complete Genome	Major	Full	8/10/19	UHGG_MGYG-HGUT-02388	EMG	https://ftp.ncbi.nlm.nih.gov/genomes/all/GCF/902/386/635/GCF_902386635.1_UHGG_MGYG-HGUT-02388	haploid	bacteria	3076437	3076437	46.5	1	1	1	NCBI Prokaryotic Genome Annotation Pipeline (PGAP)	2/14/24	3008	2816	78	na
GCF_902386655.1	PRJNA224116	SAMEA5851891	na	1596	1596	Lactobacillus gasseri	0	0	Other	na	MGYG-HGUT-02387	Complete Genome	Major	Full	8/10/19	UHGG_MGYG-HGUT-02387	EMG	https://ftp.ncbi.nlm.nih.gov/genomes/all/GCF/902/386/655/GCF_902386655.1_UHGG_MGYG-HGUT-02387	haploid	bacteria	2129370	2129370	35	1	1	1	NCBI Prokaryotic Genome Annotation Pipeline (PGAP)	2/14/24	2145	1987	74	na
GCF_902386715.1	PRJNA224116	SAMEA5851905	na	1744	1744	Propionibacterium freudenreichii	4	0.152038764	Other	na	MGYG-HGUT-02401	Complete Genome	Major	Full	8/10/19	UHGG_MGYG-HGUT-02401	EMG	https://ftp.ncbi.nlm.nih.gov/genomes/all/GCF/902/386/715/GCF_902386715.1_UHGG_MGYG-HGUT-02401	haploid	bacteria	2630908	2630908	67.5	1	1	1	NCBI Prokaryotic Genome Annotation Pipeline (PGAP)	2/14/24	2360	2254	54	na
GCF_902386735.1	PRJNA224116	SAMEA5851899	na	1680	1680	Bifidobacterium adolescentis	0	0	Other	na	MGYG-HGUT-02395	Complete Genome	Major	Full	8/10/19	UHGG_MGYG-HGUT-02395	EMG	https://ftp.ncbi.nlm.nih.gov/genomes/all/GCF/902/386/735/GCF_902386735.1_UHGG_MGYG-HGUT-02395	haploid	bacteria	2173720	2173720	59.5	1	1	1	NCBI Prokaryotic Genome Annotation Pipeline (PGAP)	2/14/24	1832	1729	72	na
GCF_902386745.1	PRJNA224116	SAMEA5851902	na	168471	168471	Laribacter hongkongensis	0	0	Other	na	MGYG-HGUT-02398	Complete Genome	Major	Full	8/10/19	UHGG_MGYG-HGUT-02398	EMG	https://ftp.ncbi.nlm.nih.gov/genomes/all/GCF/902/386/745/GCF_902386745.1_UHGG_MGYG-HGUT-02398	haploid	bacteria	3424272	3424272	62.5	1	1	1	GCF_902386745.1-RS_2024_09_03	9/3/24	3387	3229	106	na
GCF_902386775.1	PRJNA224116	SAMEA5851900	na	1681	1681	Bifidobacterium bifidum	3	0.129794725	Other	na	MGYG-HGUT-02396	Complete Genome	Major	Full	8/10/19	UHGG_MGYG-HGUT-02396	EMG	https://ftp.ncbi.nlm.nih.gov/genomes/all/GCF/902/386/775/GCF_902386775.1_UHGG_MGYG-HGUT-02396	haploid	bacteria	2311342	2311342	62.5	1	1	1	NCBI Prokaryotic Genome Annotation Pipeline (PGAP)	2/14/24	1952	1801	65	na
GCF_902386915.1	PRJNA224116	SAMEA5851924	na	1944646	1944646	Phoenicibacter congonensis	0	0	Other	na	MGYG-HGUT-02419	Complete Genome	Major	Full	8/10/19	UHGG_MGYG-HGUT-02419	EMG	https://ftp.ncbi.nlm.nih.gov/genomes/all/GCF/902/386/915/GCF_902386915.1_UHGG_MGYG-HGUT-02419	haploid	bacteria	1447956	1447956	43.5	1	1	1	NCBI Prokaryotic Genome Annotation Pipeline (PGAP)	2/14/24	1262	1201	55	na
GCF_902386925.1	PRJNA224116	SAMEA5851917	na	1870985	1870985	Arabiibacter massiliensis	5	0.148020302	Other	na	MGYG-HGUT-02413	Chromosome	Major	Full	8/10/19	UHGG_MGYG-HGUT-02413	EMG	https://ftp.ncbi.nlm.nih.gov/genomes/all/GCF/902/386/925/GCF_902386925.1_UHGG_MGYG-HGUT-02413	haploid	bacteria	3377915	3377738	66.5	1	1	1	NCBI Prokaryotic Genome Annotation Pipeline (PGAP)	1/17/24	2908	2837	58	na
GCF_902386945.1	PRJNA224116	SAMEA5851919	na	189426	189426	Paenibacillus odorifer	23	0.338108404	Other	na	MGYG-HGUT-02414	Complete Genome	Major	Full	8/10/19	UHGG_MGYG-HGUT-02414	EMG	https://ftp.ncbi.nlm.nih.gov/genomes/all/GCF/902/386/945/GCF_902386945.1_UHGG_MGYG-HGUT-02414	haploid	bacteria	6802552	6802552	44	1	1	1	NCBI Prokaryotic Genome Annotation Pipeline (PGAP)	2/14/24	6057	5896	120	na
GCF_902387255.1	PRJNA224116	SAMEA5851959	na	239935	239935	Akkermansia muciniphila	2	0.072399579	Other	na	MGYG-HGUT-02454	Complete Genome	Major	Full	8/10/19	UHGG_MGYG-HGUT-02454	EMG	https://ftp.ncbi.nlm.nih.gov/genomes/all/GCF/902/387/255/GCF_902387255.1_UHGG_MGYG-HGUT-02454	haploid	bacteria	2762447	2762447	55	1	1	1	GCF_902387255.1-RS_2024_05_06	5/6/24	2300	2220	64	na
GCF_902387285.1	PRJNA224116	SAMEA5851961	na	1291540	1291540	Methanomethylophilus alvi	4	0.239981521	Methanogen	na	MGYG-HGUT-02456	Complete Genome	Major	Full	8/10/19	UHGG_MGYG-HGUT-02456	EMG	https://ftp.ncbi.nlm.nih.gov/genomes/all/GCF/902/387/285/GCF_902387285.1_UHGG_MGYG-HGUT-02456	haploid	archaea	1666795	1666795	55.5	1	1	1	GCF_902387285.1-RS_2024_10_23	10/23/24	1683	1611	52	na
GCF_902387355.1	PRJNA224116	SAMEA5851964	na	28025	28025	Bifidobacterium animalis	0	0	Other	na	MGYG-HGUT-02459	Complete Genome	Major	Full	8/10/19	UHGG_MGYG-HGUT-02459	EMG	https://ftp.ncbi.nlm.nih.gov/genomes/all/GCF/902/387/355/GCF_902387355.1_UHGG_MGYG-HGUT-02459	haploid	bacteria	1958651	1958651	60.5	1	1	1	NCBI Prokaryotic Genome Annotation Pipeline (PGAP)	2/14/24	1634	1552	71	na
GCF_902387425.1	PRJNA224116	SAMEA5851974	na	1685	1685	Bifidobacterium breve	0	0	Other	na	MGYG-HGUT-02469	Complete Genome	Major	Full	8/10/19	UHGG_MGYG-HGUT-02469	EMG	https://ftp.ncbi.nlm.nih.gov/genomes/all/GCF/902/387/425/GCF_902387425.1_UHGG_MGYG-HGUT-02469	haploid	bacteria	2422684	2422684	58.5	1	1	1	NCBI Prokaryotic Genome Annotation Pipeline (PGAP)	2/14/24	2092	1953	63	na
GCF_902387545.1	PRJNA224116	SAMEA5851983	na	357276	357276	Phocaeicola dorei	7	0.128560388	Other	na	MGYG-HGUT-02478	Complete Genome	Major	Full	8/10/19	UHGG_MGYG-HGUT-02478	EMG	https://ftp.ncbi.nlm.nih.gov/genomes/all/GCF/902/387/545/GCF_902387545.1_UHGG_MGYG-HGUT-02478	haploid	bacteria	5444912	5444912	42	1	1	1	GCF_902387545.1-RS_2024_03_28	3/28/24	4519	4299	105	na
GCF_902387815.1	PRJNA224116	SAMEA5852013	na	569	569	Hafnia alvei	3	0.066682137	Other	na	MGYG-HGUT-02508	Complete Genome	Major	Full	8/10/19	UHGG_MGYG-HGUT-02508	EMG	https://ftp.ncbi.nlm.nih.gov/genomes/all/GCF/902/387/815/GCF_902387815.1_UHGG_MGYG-HGUT-02508	haploid	bacteria	4498956	4498956	49	1	1	1	NCBI Prokaryotic Genome Annotation Pipeline (PGAP)	2/14/24	4072	3906	123	na
GCF_902387845.1	PRJNA224116	SAMEA5852017	na	582	582	Morganella morganii	2	0.051191207	Other	na	MGYG-HGUT-02512	Complete Genome	Major	Full	8/10/19	UHGG_MGYG-HGUT-02512	EMG	https://ftp.ncbi.nlm.nih.gov/genomes/all/GCF/902/387/845/GCF_902387845.1_UHGG_MGYG-HGUT-02512	haploid	bacteria	3906921	3906921	51	1	1	1	GCF_902387845.1-RS_2024_03_28	3/28/24	3742	3601	108	na
GCF_902387945.1	PRJNA224116	SAMEA5852027	na	617123	617123	Lachnoanaerobaculum umeaense	8	0.284652836	Other	na	MGYG-HGUT-02522	Complete Genome	Major	Full	8/10/19	UHGG_MGYG-HGUT-02522	EMG	https://ftp.ncbi.nlm.nih.gov/genomes/all/GCF/902/387/945/GCF_902387945.1_UHGG_MGYG-HGUT-02522	haploid	bacteria	2810441	2810441	35	1	1	1	NCBI Prokaryotic Genome Annotation Pipeline (PGAP)	2/29/24	2627	2505	69	na
GCF_902387955.1	PRJNA224116	SAMEA5852022	na	301301	301301	Roseburia hominis	3	0.083516025	Other	na	MGYG-HGUT-02517	Complete Genome	Major	Full	8/10/19	UHGG_MGYG-HGUT-02517	EMG	https://ftp.ncbi.nlm.nih.gov/genomes/all/GCF/902/387/955/GCF_902387955.1_UHGG_MGYG-HGUT-02517	haploid	bacteria	3592125	3592125	48.5	1	1	1	NCBI Prokaryotic Genome Annotation Pipeline (PGAP)	2/29/24	3347	3210	74	na
GCF_902387975.1	PRJNA224116	SAMEA5852025	na	61647	61647	Pluralibacter gergoviae	6	0.110945063	Other	na	MGYG-HGUT-02520	Complete Genome	Major	Full	8/10/19	UHGG_MGYG-HGUT-02520	EMG	https://ftp.ncbi.nlm.nih.gov/genomes/all/GCF/902/387/975/GCF_902387975.1_UHGG_MGYG-HGUT-02520	haploid	bacteria	5408082	5408082	59	1	1	1	NCBI Prokaryotic Genome Annotation Pipeline (PGAP)	2/14/24	5100	4885	120	na
GCF_902388025.1	PRJNA224116	SAMEA5852033	na	649756	649756	Anaerostipes hadrus	1	0.03151976	Other	na	MGYG-HGUT-02528	Complete Genome	Major	Full	8/10/19	UHGG_MGYG-HGUT-02528	EMG	https://ftp.ncbi.nlm.nih.gov/genomes/all/GCF/902/388/025/GCF_902388025.1_UHGG_MGYG-HGUT-02528	haploid	bacteria	3172613	3172613	37.5	1	1	1	NCBI Prokaryotic Genome Annotation Pipeline (PGAP)	2/29/24	3187	3007	101	na
GCF_902388105.1	PRJNA224116	SAMEA5852040	na	67827	67827	Citrobacter werkmanii	9	0.184233728	Other	na	MGYG-HGUT-02535	Complete Genome	Major	Full	8/10/19	UHGG_MGYG-HGUT-02535	EMG	https://ftp.ncbi.nlm.nih.gov/genomes/all/GCF/902/388/105/GCF_902388105.1_UHGG_MGYG-HGUT-02535	haploid	bacteria	4885099	4885099	52.5	1	1	1	NCBI Prokaryotic Genome Annotation Pipeline (PGAP)	2/14/24	4688	4483	118	na
GCF_902388175.1	PRJNA224116	SAMEA5852044	na	74426	74426	Collinsella aerofaciens	0	0	Other	na	MGYG-HGUT-02539	Complete Genome	Major	Full	8/10/19	UHGG_MGYG-HGUT-02539	EMG	https://ftp.ncbi.nlm.nih.gov/genomes/all/GCF/902/388/175/GCF_902388175.1_UHGG_MGYG-HGUT-02539	haploid	bacteria	2306349	2306349	60	1	1	1	NCBI Prokaryotic Genome Annotation Pipeline (PGAP)	2/14/24	1989	1904	76	na
GCF_902388275.1	PRJNA224116	SAMEA5852050	na	853	853	Faecalibacterium prausnitzii	0	0	Other	na	MGYG-HGUT-02545	Complete Genome	Major	Full	8/10/19	UHGG_MGYG-HGUT-02545	EMG	https://ftp.ncbi.nlm.nih.gov/genomes/all/GCF/902/388/275/GCF_902388275.1_UHGG_MGYG-HGUT-02545	haploid	bacteria	2833887	2833887	57	1	1	1	GCF_902388275.1-RS_2024_05_28	5/28/24	2701	2582	85	na
GCF_902459475.1	PRJNA224116	SAMEA5080414	na	254246	254246	Aquicella lusitana	9	0.34287125	Other	strain=SGT-39	na	Complete Genome	Major	Full	8/15/19	pb_189-1_HGAP3_CTR	UPPSALA UNIVERSITY	https://ftp.ncbi.nlm.nih.gov/genomes/all/GCF/902/459/475/GCF_902459475.1_pb_189-1_HGAP3_CTR	haploid	bacteria	2624892	2624892	44	5	5	5	NCBI Prokaryotic Genome Annotation Pipeline (PGAP)	2/14/24	2486	2391	57	na
GCF_902459485.1	PRJNA224116	SAMEA5080415	reference genome	254247	254247	Aquicella siphonis	4	0.141183712	Other	strain=SGT-108	na	Complete Genome	Major	Full	8/15/19	pb_189-2_HGAP3_CTR	UPPSALA UNIVERSITY	https://ftp.ncbi.nlm.nih.gov/genomes/all/GCF/902/459/485/GCF_902459485.1_pb_189-2_HGAP3_CTR	haploid	bacteria	2833188	2833188	48	2	2	2	NCBI Prokaryotic Genome Annotation Pipeline (PGAP)	2/14/24	2605	2536	57	na
GCF_902459525.1	PRJNA224116	SAMEA5863111	na	2600596	2600596	Sideroxydans sp. CL21	1	0.026505113	Other	na	Sideroxydans sp. CL21	Complete Genome	Major	Full	11/14/19	CL21	FRIEDRICH SCHILLER UNIVERSITY JENA	https://ftp.ncbi.nlm.nih.gov/genomes/all/GCF/902/459/525/GCF_902459525.1_CL21	haploid	bacteria	3772857	3772857	55	1	1	1	GCF_902459525.1-RS_2024_06_13	6/13/24	3606	3522	57	na
GCF_902459535.1	PRJNA224116	SAMEA5871251	reference genome	2604047	2604047	Paraburkholderia dioscoreae	10	0.119796303	Other	strain=Msb3	na	Complete Genome	Major	Full	10/22/19	Paraburkholderia_sp_Msb3	UNIVERSITY OF VIENNA	https://ftp.ncbi.nlm.nih.gov/genomes/all/GCF/902/459/535/GCF_902459535.1_Paraburkholderia_sp_Msb3	haploid	bacteria	8347503	8347503	62.5	5	5	5	NCBI Prokaryotic Genome Annotation Pipeline (PGAP)	1/24/24	7536	7328	86	na
GCF_902459825.2	PRJNA224116	SAMEA5803801	na	1765	1773	Mycobacterium tuberculosis variant bovis	25	0.572728764	Other	strain=Mb3601	14Z005608	Complete Genome	Major	Full	11/1/19	MB3601_COMBINED annotated	INRA Tours	https://ftp.ncbi.nlm.nih.gov/genomes/all/GCF/902/459/825/GCF_902459825.2_MB3601_COMBINED_annotated	haploid	bacteria	4365068	4365068	65.5	1	1	1	GCF_902459825.2-RS_2024_03_23	3/23/24	4106	3811	51	na
GCF_902497775.2	PRJNA224116	SAMEA5944686	na	294	294	Pseudomonas fluorescens	0	0	Other	na	PS652	Chromosome	Major	Full	4/5/24	PS652_2024	Department of Molecular Microbiology, John Innes Centre, Norwich Research Park, Norwich NR4 7UH, United Kingdom	https://ftp.ncbi.nlm.nih.gov/genomes/all/GCF/902/497/775/GCF_902497775.2_PS652_2024	haploid	bacteria	5966768	5966668	62	1	1	1	GCF_902497775.2-RS_2024_04_05	4/5/24	5495	5344	80	na
GCF_902502825.2	PRJNA224116	SAMEA104296051	reference genome	1335061	1335061	Pseudorhizobium flavum	2	0.042113615	Other	strain=YW14	na	Complete Genome	Major	Full	10/22/19	E03_1.v3	UNIVERSITY COLLEGE LONDON	https://ftp.ncbi.nlm.nih.gov/genomes/all/GCF/902/502/825/GCF_902502825.2_E03_1.v3	haploid	bacteria	4749058	4749058	61.5	5	5	5	GCF_902502825.2-RS_2024_04_27	4/27/24	4624	4444	63	na
GCF_902509465.1	PRJNA224116	SAMEA6098272	na	28144	28901	Salmonella enterica subsp. enterica serovar Derby	3	0.05504471	Other	na	ER1175	Chromosome	Major	Full	7/26/21	assembly	Istituto Zooprofilattico Sperimentale della Lombardia e del Emilia Romagna (IZSLER)	https://ftp.ncbi.nlm.nih.gov/genomes/all/GCF/902/509/465/GCF_902509465.1_assembly	haploid	bacteria	5450115	5450115	52	1	845	845	GCF_902509465.1-RS_2024_09_15	9/15/24	6016	5307	230	na
GCF_902702745.1	PRJNA224116	SAMEA6227225	na	1307	1307	Streptococcus suis	3	0.139962061	Other	na	861160	Complete Genome	Major	Full	11/20/19	861160	AMSTERDAM UMC	https://ftp.ncbi.nlm.nih.gov/genomes/all/GCF/902/702/745/GCF_902702745.1_861160	haploid	bacteria	2143438	2143438	41	1	1	1	NCBI Prokaryotic Genome Annotation Pipeline (PGAP)	2/14/24	2081	1949	72	na
GCF_902702755.1	PRJNA224116	SAMEA6227224	na	1307	1307	Streptococcus suis	0	0	Other	na	S10	Complete Genome	Major	Full	11/20/19	S10	AMSTERDAM UMC	https://ftp.ncbi.nlm.nih.gov/genomes/all/GCF/902/702/755/GCF_902702755.1_S10	haploid	bacteria	2042889	2042889	41.5	1	1	1	NCBI Prokaryotic Genome Annotation Pipeline (PGAP)	2/14/24	2003	1885	72	na
GCF_902702765.1	PRJNA224116	SAMEA6227227	na	1307	1307	Streptococcus suis	1	0.043618104	Other	na	GD-0088	Complete Genome	Major	Full	11/20/19	GD-0088	AMSTERDAM UMC	https://ftp.ncbi.nlm.nih.gov/genomes/all/GCF/902/702/765/GCF_902702765.1_GD-0088	haploid	bacteria	2292626	2292626	41	1	1	1	NCBI Prokaryotic Genome Annotation Pipeline (PGAP)	2/14/24	2259	2100	73	na
GCF_902702775.1	PRJNA224116	SAMEA6227228	na	1307	1307	Streptococcus suis	5	0.228328331	Other	na	9401240	Complete Genome	Major	Full	11/20/19	9401240	AMSTERDAM UMC	https://ftp.ncbi.nlm.nih.gov/genomes/all/GCF/902/702/775/GCF_902702775.1_9401240	haploid	bacteria	2189829	2189829	41.5	1	1	1	NCBI Prokaryotic Genome Annotation Pipeline (PGAP)	2/14/24	2102	1996	72	na
GCF_902702785.1	PRJNA224116	SAMEA6227226	na	1307	1307	Streptococcus suis	2	0.094335974	Other	na	GD-0001	Complete Genome	Major	Full	11/20/19	GD-0001	AMSTERDAM UMC	https://ftp.ncbi.nlm.nih.gov/genomes/all/GCF/902/702/785/GCF_902702785.1_GD-0001	haploid	bacteria	2120082	2120082	41	1	1	1	NCBI Prokaryotic Genome Annotation Pipeline (PGAP)	2/14/24	2077	1941	72	na
GCF_902702915.1	PRJNA224116	SAMEA6234637	na	2666132	2666132	Desulfovibrio sp. 86	5	0.144338885	Other	strain=86	na	Complete Genome	Major	Full	6/28/20	DESU86_PRJEB35237_v1	Genoscope CEA	https://ftp.ncbi.nlm.nih.gov/genomes/all/GCF/902/702/915/GCF_902702915.1_DESU86_PRJEB35237_v1	haploid	bacteria	3464070	3464070	58	1	1	1	NCBI Prokaryotic Genome Annotation Pipeline (PGAP)	2/14/24	2867	2773	69	na
GCF_902702935.1	PRJNA224116	SAMEA5992727	reference genome	2719119	2719119	Corynebacterium rouxii	2	0.081598715	Other	strain=FRC0190	na	Complete Genome	Major	Full	11/25/19	FRC0190	INSTITUT PASTEUR	https://ftp.ncbi.nlm.nih.gov/genomes/all/GCF/902/702/935/GCF_902702935.1_FRC0190	haploid	bacteria	2451019	2451019	53	1	1	1	NCBI Prokaryotic Genome Annotation Pipeline (PGAP)	2/14/24	2374	2228	70	na
GCF_902703185.1	PRJNA224116	SAMEA6246860	na	287	287	Pseudomonas aeruginosa	1	0.015102982	Other	strain=PcyII-29	PcyII-29	Complete Genome	Major	Full	1/25/20	PcyII-29	INSTITUT DE GENETIQUE ET MICROBIOLOGIE	https://ftp.ncbi.nlm.nih.gov/genomes/all/GCF/902/703/185/GCF_902703185.1_PcyII-29	haploid	bacteria	6621209	6621209	66.5	1	1	1	NCBI Prokaryotic Genome Annotation Pipeline (PGAP)	2/14/24	6166	6032	79	na
GCF_902703195.1	PRJNA224116	SAMEA6246861	na	287	287	Pseudomonas aeruginosa	1	0.014638558	Other	strain=PcyII-40	PcyII-40	Complete Genome	Major	Full	1/25/20	PcyII-40	INSTITUT DE GENETIQUE ET MICROBIOLOGIE	https://ftp.ncbi.nlm.nih.gov/genomes/all/GCF/902/703/195/GCF_902703195.1_PcyII-40	haploid	bacteria	6831274	6831274	66	1	1	1	NCBI Prokaryotic Genome Annotation Pipeline (PGAP)	2/14/24	6417	6268	81	na
GCF_902703215.1	PRJNA224116	SAMEA6246859	na	287	287	Pseudomonas aeruginosa	1	0.015432382	Other	strain=C7-25	C7-25	Complete Genome	Major	Full	1/25/20	C7-25	INSTITUT DE GENETIQUE ET MICROBIOLOGIE	https://ftp.ncbi.nlm.nih.gov/genomes/all/GCF/902/703/215/GCF_902703215.1_C7-25	haploid	bacteria	6479881	6479881	66.5	1	1	1	NCBI Prokaryotic Genome Annotation Pipeline (PGAP)	2/14/24	5988	5863	79	na
GCF_902703415.1	PRJNA224116	SAMEA6109570	na	562	562	Escherichia coli	2	0.036812291	Other	strain=BEN5202	laying hen 51 weeks old	Complete Genome	Major	Full	1/11/20	Combinated assembly ONT - Illumina	INRA (INRA Centre Val de Loire)	https://ftp.ncbi.nlm.nih.gov/genomes/all/GCF/902/703/415/GCF_902703415.1_Combinated_assembly_ONT_-_Illumina	haploid	bacteria	5432968	5432968	50.5	3	3	3	GCF_902703415.1-RS_2024_06_24	6/24/24	5409	4927	117	na
GCF_902705295.2	PRJNA224116	SAMEA6109568	na	562	562	Escherichia coli	0	0	Other	strain=BEN2908	1 day old chicken	Complete Genome	Major	Full	3/23/22	Combinated assembly ONT-Illumina - 2022 update	INRA (INRA Centre Val de Loire)	https://ftp.ncbi.nlm.nih.gov/genomes/all/GCF/902/705/295/GCF_902705295.2_Combinated_assembly_ONT-Illumina_-_2022_update	haploid	bacteria	5195401	5195401	50.5	2	2	2	GCF_902705295.2-RS_2024_05_27	5/27/24	5161	4739	118	na
GCF_902712855.1	PRJNA224116	SAMEA6414791	na	34073	34073	Variovorax paradoxus	4	0.055116119	Other	na	vvax	Complete Genome	Major	Full	4/6/24	GHE19-2	RADBOUD UNIVERSITY NIJMEGEN, Heyendaalseweg 135, Netherlands	https://ftp.ncbi.nlm.nih.gov/genomes/all/GCF/902/712/855/GCF_902712855.1_GHE19-2	haploid	bacteria	7257405	7257405	68	2	2	2	GCF_902712855.1-RS_2024_04_05	4/5/24	6859	6715	67	na
GCF_902712865.1	PRJNA224116	SAMEA6414794	na	570505	570505	Methylobacterium bullatum	3	0.058719274	Other	na	mbul2	Complete Genome	Major	Full	4/6/24	GHE19-5	RADBOUD UNIVERSITY NIJMEGEN, Heyendaalseweg 135, Netherlands	https://ftp.ncbi.nlm.nih.gov/genomes/all/GCF/902/712/865/GCF_902712865.1_GHE19-5	haploid	bacteria	5109055	5109055	66.5	5	5	5	GCF_902712865.1-RS_2024_04_06	4/6/24	4748	4567	71	na
GCF_902712875.1	PRJNA224116	SAMEA6414793	na	2682968	2682968	Hyphomicrobium sp. ghe19	0	0	Other	na	hypp	Complete Genome	Major	Full	4/5/24	GHE19-4	RADBOUD UNIVERSITY NIJMEGEN, Heyendaalseweg 135, Netherlands	https://ftp.ncbi.nlm.nih.gov/genomes/all/GCF/902/712/875/GCF_902712875.1_GHE19-4	haploid	bacteria	4616147	4616147	59.5	1	1	1	GCF_902712875.1-RS_2024_04_05	4/5/24	4396	4300	60	na
GCF_902713755.1	PRJNA224116	SAMEA6444016	na	91844	91844	Candidatus Portiera aleyrodidarum	10	3.601008282	Other	ecotype=Ficus benjamina population	PeMo	Complete Genome	Major	Full	7/21/20	PEMO_1	HUJI	https://ftp.ncbi.nlm.nih.gov/genomes/all/GCF/902/713/755/GCF_902713755.1_PEMO_1	haploid	bacteria	277700	277700	24	1	1	1	NCBI Prokaryotic Genome Annotation Pipeline (PGAP)	2/25/24	310	266	39	na
GCF_902723695.1	PRJNA224116	SAMEA6081870	na	573	573	Klebsiella pneumoniae	1	0.018108003	Other	na	Klebsiella pneumoniae kpn154	Complete Genome	Major	Full	1/11/20	Kpn154	CHU Clermont-ferrand	https://ftp.ncbi.nlm.nih.gov/genomes/all/GCF/902/723/695/GCF_902723695.1_Kpn154	haploid	bacteria	5522420	5522420	57	3	3	3	NCBI Prokaryotic Genome Annotation Pipeline (PGAP)	11/28/23	5372	5129	111	na
GCF_902723705.1	PRJNA224116	SAMEA6081871	na	573	573	Klebsiella pneumoniae	2	0.035398625	Other	na	Kpn2166	Complete Genome	Major	Full	1/11/20	Kpn2166	CHU Clermont-ferrand	https://ftp.ncbi.nlm.nih.gov/genomes/all/GCF/902/723/705/GCF_902723705.1_Kpn2166	haploid	bacteria	5649937	5649937	57	3	3	3	NCBI Prokaryotic Genome Annotation Pipeline (PGAP)	11/28/23	5525	5268	121	na
GCF_902729405.1	PRJNA224116	SAMEA6497484	reference genome	1561005	1561005	Acididesulfobacillus acetoxydans	60	1.327367554	Other	na	PacBioINE	Complete Genome	Major	Full	2/28/22	GenomeAssemblyPeptococcaceaeBacteriumINE	Wageningen University	https://ftp.ncbi.nlm.nih.gov/genomes/all/GCF/902/729/405/GCF_902729405.1_GenomeAssemblyPeptococcaceaeBacteriumINE	haploid	bacteria	4520225	4520225	53.5	1	1	1	GCF_902729405.1-RS_2024_03_29	3/29/24	4027	3871	65	na
GCF_902806445.1	PRJNA224116	SAMEA6526416	na	1844999	1844999	Listeria sp. PSOL-1	0	0	Other	strain=Marseille-P4284	na	Complete Genome	Major	Full	2/10/20	P4284	URMITE	https://ftp.ncbi.nlm.nih.gov/genomes/all/GCF/902/806/445/GCF_902806445.1_P4284	haploid	bacteria	2096749	2096749	36.5	1	1	1	GCF_902806445.1-RS_2024_08_16	8/16/24	2014	1928	71	na
GCF_902806995.1	PRJNA224116	SAMEA6565319	reference genome	2681470	2681470	Chlamydiifrater volucris	3	0.249237127	Other	na	15-2067_O50	Complete Genome	Major	Full	5/3/21	15-2067_O50	ANSES	https://ftp.ncbi.nlm.nih.gov/genomes/all/GCF/902/806/995/GCF_902806995.1_15-2067_O50	haploid	bacteria	1203673	1203673	40.5	2	2	2	GCF_902806995.1-RS_2024_05_06	5/6/24	1035	987	44	na
GCF_902807005.1	PRJNA224116	SAMEA6565318	reference genome	2681469	2681469	Chlamydiifrater phoenicopteri	6	0.499219969	Other	na	14-2711_R47	Complete Genome	Major	Full	5/3/21	14-2711_R47	ANSES	https://ftp.ncbi.nlm.nih.gov/genomes/all/GCF/902/807/005/GCF_902807005.1_14-2711_R47	haploid	bacteria	1201875	1201875	40.5	2	2	2	GCF_902807005.1-RS_2024_05_06	5/6/24	1038	979	44	na
GCF_902807015.1	PRJNA224116	SAMEA6565320	na	2681470	2681470	Chlamydiifrater volucris	3	0.248918449	Other	na	15-2067_O99	Complete Genome	Major	Full	5/3/21	15-2067_O99	ANSES	https://ftp.ncbi.nlm.nih.gov/genomes/all/GCF/902/807/015/GCF_902807015.1_15-2067_O99	haploid	bacteria	1205214	1205214	40.5	2	2	2	GCF_902807015.1-RS_2024_05_24	5/24/24	1038	980	44	na
GCF_902809765.1	PRJNA224116	SAMEA6566652	na	1717	1717	Corynebacterium diphtheriae	0	0	Other	na	NCTC11397	Complete Genome	Major	Full	2/26/20	NCTC11397	INSTITUT PASTEUR	https://ftp.ncbi.nlm.nih.gov/genomes/all/GCF/902/809/765/GCF_902809765.1_NCTC11397	haploid	bacteria	2463666	2463666	53.5	1	1	1	GCF_902809765.1-RS_2024_03_30	3/30/24	2374	2221	71	na
GCF_902810275.1	PRJNA224116	SAMEA6595219	na	562	562	Escherichia coli	0	0	Other	na	SC422	Complete Genome	Major	Full	6/28/20	SC422	MASSEY UNIVERSITY	https://ftp.ncbi.nlm.nih.gov/genomes/all/GCF/902/810/275/GCF_902810275.1_SC422	haploid	bacteria	5003951	5003951	50.5	1	1	1	GCF_902810275.1-RS_2024_06_26	6/26/24	4867	4551	117	na
GCF_902810285.1	PRJNA224116	SAMEA6595213	na	562	562	Escherichia coli	0	0	Other	na	SC406	Complete Genome	Major	Full	6/28/20	SC406	MASSEY UNIVERSITY	https://ftp.ncbi.nlm.nih.gov/genomes/all/GCF/902/810/285/GCF_902810285.1_SC406	haploid	bacteria	4958102	4958102	50.5	1	1	1	GCF_902810285.1-RS_2024_06_26	6/26/24	4798	4513	117	na
GCF_902810295.1	PRJNA224116	SAMEA6595214	na	562	562	Escherichia coli	0	0	Other	na	SC407	Complete Genome	Major	Full	6/28/20	SC407	MASSEY UNIVERSITY	https://ftp.ncbi.nlm.nih.gov/genomes/all/GCF/902/810/295/GCF_902810295.1_SC407	haploid	bacteria	5088866	5088866	50.5	1	1	1	GCF_902810295.1-RS_2024_06_26	6/26/24	4981	4642	120	na
GCF_902810315.1	PRJNA224116	SAMEA6595225	na	562	562	Escherichia coli	0	0	Other	na	SC434	Complete Genome	Major	Full	6/28/20	SC434	MASSEY UNIVERSITY	https://ftp.ncbi.nlm.nih.gov/genomes/all/GCF/902/810/315/GCF_902810315.1_SC434	haploid	bacteria	4658197	4658197	50.5	1	1	1	GCF_902810315.1-RS_2024_06_26	6/26/24	4563	4294	113	na
GCF_902810325.1	PRJNA224116	SAMEA6595220	na	562	562	Escherichia coli	1	0.021200432	Other	na	SC423	Complete Genome	Major	Full	6/28/20	SC423	MASSEY UNIVERSITY	https://ftp.ncbi.nlm.nih.gov/genomes/all/GCF/902/810/325/GCF_902810325.1_SC423	haploid	bacteria	4716885	4716885	51	1	1	1	GCF_902810325.1-RS_2024_06_26	6/26/24	4533	4296	119	na
GCF_902810335.1	PRJNA224116	SAMEA6595217	na	562	562	Escherichia coli	1	0.019148691	Other	na	SC418	Complete Genome	Major	Full	6/28/20	SC418	MASSEY UNIVERSITY	https://ftp.ncbi.nlm.nih.gov/genomes/all/GCF/902/810/335/GCF_902810335.1_SC418	haploid	bacteria	5222289	5222289	50.5	1	1	1	GCF_902810335.1-RS_2024_06_26	6/26/24	5003	4741	123	na
GCF_902810345.1	PRJNA224116	SAMEA6595233	na	562	562	Escherichia coli	0	0	Other	na	SC455	Complete Genome	Major	Full	6/28/20	SC455	MASSEY UNIVERSITY	https://ftp.ncbi.nlm.nih.gov/genomes/all/GCF/902/810/345/GCF_902810345.1_SC455	haploid	bacteria	4655420	4655420	50.5	1	1	1	GCF_902810345.1-RS_2024_06_26	6/26/24	4560	4261	113	na
GCF_902810365.1	PRJNA224116	SAMEA6595246	na	562	562	Escherichia coli	0	0	Other	na	SC487	Complete Genome	Major	Full	6/28/20	SC487	MASSEY UNIVERSITY	https://ftp.ncbi.nlm.nih.gov/genomes/all/GCF/902/810/365/GCF_902810365.1_SC487	haploid	bacteria	4794586	4794586	50.5	1	1	1	GCF_902810365.1-RS_2024_06_26	6/26/24	4631	4388	118	na
GCF_902810375.1	PRJNA224116	SAMEA6595248	na	562	562	Escherichia coli	0	0	Other	na	SC492	Complete Genome	Major	Full	6/28/20	SC492	MASSEY UNIVERSITY	https://ftp.ncbi.nlm.nih.gov/genomes/all/GCF/902/810/375/GCF_902810375.1_SC492	haploid	bacteria	4736913	4736913	51	1	1	1	GCF_902810375.1-RS_2024_06_26	6/26/24	4545	4282	117	na
GCF_902810385.1	PRJNA224116	SAMEA6595241	na	562	562	Escherichia coli	0	0	Other	na	SC475	Complete Genome	Major	Full	6/28/20	SC475	MASSEY UNIVERSITY	https://ftp.ncbi.nlm.nih.gov/genomes/all/GCF/902/810/385/GCF_902810385.1_SC475	haploid	bacteria	4729401	4729401	51	1	1	1	GCF_902810385.1-RS_2024_06_26	6/26/24	4559	4316	118	na
GCF_902810395.1	PRJNA224116	SAMEA6595243	na	562	562	Escherichia coli	0	0	Other	na	SC477	Complete Genome	Major	Full	6/28/20	SC477	MASSEY UNIVERSITY	https://ftp.ncbi.nlm.nih.gov/genomes/all/GCF/902/810/395/GCF_902810395.1_SC477	haploid	bacteria	4658510	4658510	50.5	1	1	1	GCF_902810395.1-RS_2024_06_26	6/26/24	4562	4264	113	na
GCF_902810405.1	PRJNA224116	SAMEA6595245	na	562	562	Escherichia coli	0	0	Other	na	SC480	Complete Genome	Major	Full	6/28/20	SC480	MASSEY UNIVERSITY	https://ftp.ncbi.nlm.nih.gov/genomes/all/GCF/902/810/405/GCF_902810405.1_SC480	haploid	bacteria	4741504	4741504	51	1	1	1	GCF_902810405.1-RS_2024_06_26	6/26/24	4594	4353	120	na
GCF_902810415.1	PRJNA224116	SAMEA6595242	na	562	562	Escherichia coli	1	0.021061739	Other	na	SC476	Complete Genome	Major	Full	6/28/20	SC476	MASSEY UNIVERSITY	https://ftp.ncbi.nlm.nih.gov/genomes/all/GCF/902/810/415/GCF_902810415.1_SC476	haploid	bacteria	4747946	4747946	51	1	1	1	GCF_902810415.1-RS_2024_06_26	6/26/24	4588	4263	123	na
GCF_902810435.1	PRJNA224116	SAMEA6589604	na	29466	29466	Veillonella parvula	0	0	Other	strain=SKV38	na	Complete Genome	Major	Full	4/27/20	SKV38	INSTITUT PASTEUR	https://ftp.ncbi.nlm.nih.gov/genomes/all/GCF/902/810/435/GCF_902810435.1_SKV38	haploid	bacteria	2146482	2146482	38.5	1	1	1	NCBI Prokaryotic Genome Annotation Pipeline (PGAP)	2/14/24	1964	1893	64	na
GCF_902810445.1	PRJNA224116	SAMEA6599654	reference genome	553981	553981	Candidatus Nitrosacidococcus tergens	6	0.331241177	Other	na	NSCAC1	Complete Genome	Major	Full	9/1/20	RJ19	RADBOUD UNIVERSITY NIJMEGEN	https://ftp.ncbi.nlm.nih.gov/genomes/all/GCF/902/810/445/GCF_902810445.1_RJ19	haploid	bacteria	1811369	1811369	37	1	1	1	NCBI Prokaryotic Genome Annotation Pipeline (PGAP)	2/14/24	1750	1683	54	na
GCF_902813185.1	PRJNA224116	SAMEA6601835	reference genome	311182	311182	Denitratisoma oestradiolicum	4	0.093165995	Other	strain=DSM 16959	na	Complete Genome	Major	Full	8/6/20	Denitratisoma_oestradiolicum_DSM16959	Genoscope CEA	https://ftp.ncbi.nlm.nih.gov/genomes/all/GCF/902/813/185/GCF_902813185.1_Denitratisoma_oestradiolicum_DSM16959	haploid	bacteria	4293412	4293412	62	2	2	2	NCBI Prokaryotic Genome Annotation Pipeline (PGAP)	2/14/24	4003	3898	61	na
GCF_902813195.1	PRJNA224116	SAMEA6608162	na	1674923	1674923	Thermococcus sp. 2319x1	0	0	Other	strain=Essen	na	Complete Genome	Major	Full	5/7/20	Essen	CEBITEC	https://ftp.ncbi.nlm.nih.gov/genomes/all/GCF/902/813/195/GCF_902813195.1_Essen	haploid	archaea	1989851	1989851	44.5	1	1	1	GCF_902813195.1-RS_2024_08_15	8/15/24	2262	2132	53	na
GCF_902825205.1	PRJNA224116	SAMEA6595238	na	562	562	Escherichia coli	0	0	Other	na	SC467	Complete Genome	Major	Full	3/13/20	SC467	MASSEY UNIVERSITY	https://ftp.ncbi.nlm.nih.gov/genomes/all/GCF/902/825/205/GCF_902825205.1_SC467	haploid	bacteria	4715938	4715938	51	1	1	1	GCF_902825205.1-RS_2024_06_26	6/26/24	4516	4256	116	na
GCF_902825285.1	PRJNA224116	SAMEA6619557	na	2714110	2714110	Acinetobacter sp. Marseille-Q1620	5	0.122400249	Other	strain=Marseille-Q1620	na	Complete Genome	Major	Full	3/22/20	Q1620	URMITE	https://ftp.ncbi.nlm.nih.gov/genomes/all/GCF/902/825/285/GCF_902825285.1_Q1620	haploid	bacteria	4084959	4084959	37.5	1	1	1	NCBI Prokaryotic Genome Annotation Pipeline (PGAP)	11/28/23	3755	3618	104	na
GCF_902827215.1	PRJNA224116	SAMEA6634591	na	573	573	Klebsiella pneumoniae	1	0.017519274	Other	na	SB5881	Complete Genome	Major	Full	4/23/20	SB5881	Institut Pasteur	https://ftp.ncbi.nlm.nih.gov/genomes/all/GCF/902/827/215/GCF_902827215.1_SB5881	haploid	bacteria	5707999	5707999	57	4	4	4	NCBI Prokaryotic Genome Annotation Pipeline (PGAP)	1/5/24	5573	5229	115	na
GCF_902827225.1	PRJNA224116	SAMEA6654823	reference genome	2546128	2546128	Methanocaldococcus lauensis	3	0.195131216	Methanogen	strain=SG7	na	Complete Genome	Major	Full	5/25/21	Methanocaldococcus_lauensis_SG7	Genoscope CEA	https://ftp.ncbi.nlm.nih.gov/genomes/all/GCF/902/827/225/GCF_902827225.1_Methanocaldococcus_lauensis_SG7	haploid	archaea	1537427	1537427	29	2	2	2	GCF_902827225.1-RS_2024_10_23	10/23/24	1621	1552	46	na
GCF_902829265.1	PRJNA224116	SAMEA6627640	na	2055160	2055160	Kyrpidia spormannii	1	0.030187968	Other	na	FAVT5	Complete Genome	Major	Full	4/15/20	FAVT5	RADBOUD UNIVERSITY	https://ftp.ncbi.nlm.nih.gov/genomes/all/GCF/902/829/265/GCF_902829265.1_FAVT5	haploid	bacteria	3312578	3312578	59	1	1	1	NCBI Prokaryotic Genome Annotation Pipeline (PGAP)	2/14/24	3282	3114	78	na
GCF_902829275.1	PRJNA224116	SAMEA6627641	na	2055160	2055160	Kyrpidia spormannii	0	0	Other	na	COOX1	Complete Genome	Major	Full	4/15/20	COOX1	RADBOUD UNIVERSITY	https://ftp.ncbi.nlm.nih.gov/genomes/all/GCF/902/829/275/GCF_902829275.1_COOX1	haploid	bacteria	3310423	3310423	59	1	1	1	NCBI Prokaryotic Genome Annotation Pipeline (PGAP)	2/8/24	3277	3120	78	na
GCF_902860225.1	PRJNA224116	SAMEA6595495	reference genome	2652803	2652803	Candidatus Azoamicus ciliaticola	0	0	Other	na	1	Complete Genome	Major	Full	6/28/20	Azoamicus ciliaticola assembly	MAX PLANCK INSTITUTE FOR MARINE MICROBIOLOGY	https://ftp.ncbi.nlm.nih.gov/genomes/all/GCF/902/860/225/GCF_902860225.1_Azoamicus_ciliaticola_assembly	haploid	bacteria	292520	292520	24.5	1	1	1	NCBI Prokaryotic Genome Annotation Pipeline (PGAP)	2/11/24	346	303	40	na
GCF_902983995.1	PRJNA224116	SAMEA6803974	na	69713	53419	Treponema socranskii subsp. buccale	2	0.069770476	Other	strain=Marseille-CSURQ0203	na	Complete Genome	Major	Full	7/10/20	Q0203	URMITE	https://ftp.ncbi.nlm.nih.gov/genomes/all/GCF/902/983/995/GCF_902983995.1_Q0203	haploid	bacteria	2866542	2866542	48.5	1	1	1	GCF_902983995.1-RS_2024_07_06	7/6/24	2636	2544	61	na
GCF_903064525.1	PRJNA224116	SAMEA6813212	na	2730359	2730359	Methylacidimicrobium sp. AP8	2	0.086919864	Other	na	MTHMO1	Complete Genome	Major	Full	11/19/20	mthmo	RADBOUD UNIVERSITY NIJMEGEN	https://ftp.ncbi.nlm.nih.gov/genomes/all/GCF/903/064/525/GCF_903064525.1_mthmo	haploid	bacteria	2300970	2300970	64.5	1	1	1	GCF_903064525.1-RS_2024_08_17	8/17/24	2186	2060	53	na
GCF_903772925.1	PRJNA224116	SAMEA5048281	na	28108	28108	Alteromonas macleodii	2	0.042871903	Other	na	Alteromonas fortis	Chromosome	Major	Full	6/27/20	Alteromonas fortis strain 1T	INRA	https://ftp.ncbi.nlm.nih.gov/genomes/all/GCF/903/772/925/GCF_903772925.1_Alteromonas_fortis_strain_1T	haploid	bacteria	4665060	4664460	44	1	1	1	NCBI Prokaryotic Genome Annotation Pipeline (PGAP)	2/14/24	3999	3896	80	na
GCF_903815225.1	PRJNA224116	SAMEA6863325	na	180282	180282	Delftia tsuruhatensis	3	0.048964563	Other	na	BB1455	Complete Genome	Major	Full	1/10/22	hybrid_BB1455	UNIVERSIDAD COMPLUTENSE DE MADRID	https://ftp.ncbi.nlm.nih.gov/genomes/all/GCF/903/815/225/GCF_903815225.1_hybrid_BB1455	haploid	bacteria	6126880	6126880	67	1	1	1	NCBI Prokaryotic Genome Annotation Pipeline (PGAP)	1/20/24	5600	5419	98	na
GCF_903815275.1	PRJNA224116	SAMEA6863324	na	225991	225991	Comamonas aquatica	2	0.049417955	Other	na	BB1454	Complete Genome	Major	Full	1/10/22	hybrid_BB1454	UNIVERSIDAD COMPLUTENSE DE MADRID	https://ftp.ncbi.nlm.nih.gov/genomes/all/GCF/903/815/275/GCF_903815275.1_hybrid_BB1454	haploid	bacteria	4047112	4047112	64.5	1	1	1	GCF_903815275.1-RS_2024_03_29	3/29/24	3828	3633	116	na
GCF_903884415.1	PRJNA224116	SAMEA6957285	na	1308	1308	Streptococcus thermophilus	1	0.055431174	Other	na	STH_CIRM_16	Complete Genome	Major	Full	7/10/20	Streptococcus_thermophilus_CIRM_16	INRAE	https://ftp.ncbi.nlm.nih.gov/genomes/all/GCF/903/884/415/GCF_903884415.1_Streptococcus_thermophilus_CIRM_16	haploid	bacteria	1804039	1804039	39	1	1	1	NCBI Prokaryotic Genome Annotation Pipeline (PGAP)	2/14/24	1882	1559	89	na
GCF_903885985.1	PRJNA224116	SAMEA6957286	na	1308	1308	Streptococcus thermophilus	2	0.107522835	Other	na	STH_CIRM_18	Complete Genome	Major	Full	7/10/20	Streptococcus_thermophilus_CIRM_18	INRAE	https://ftp.ncbi.nlm.nih.gov/genomes/all/GCF/903/885/985/GCF_903885985.1_Streptococcus_thermophilus_CIRM_18	haploid	bacteria	1860070	1860070	39	1	1	1	NCBI Prokaryotic Genome Annotation Pipeline (PGAP)	2/8/24	1938	1624	89	na
GCF_903886075.1	PRJNA224116	SAMEA6957287	na	1308	1308	Streptococcus thermophilus	0	0	Other	na	STH_CIRM_19	Complete Genome	Major	Full	7/10/20	Streptococcus_thermophilus_CIRM_19	INRAE	https://ftp.ncbi.nlm.nih.gov/genomes/all/GCF/903/886/075/GCF_903886075.1_Streptococcus_thermophilus_CIRM_19	haploid	bacteria	1828037	1828037	39	1	1	1	NCBI Prokaryotic Genome Annotation Pipeline (PGAP)	2/14/24	1912	1604	76	na
GCF_903886195.1	PRJNA224116	SAMEA6957289	na	1308	1308	Streptococcus thermophilus	2	0.111353305	Other	na	STH_CIRM_23	Complete Genome	Major	Full	7/10/20	Streptococcus_thermophilus_CIRM_23	INRAE	https://ftp.ncbi.nlm.nih.gov/genomes/all/GCF/903/886/195/GCF_903886195.1_Streptococcus_thermophilus_CIRM_23	haploid	bacteria	1796085	1796085	39	1	1	1	NCBI Prokaryotic Genome Annotation Pipeline (PGAP)	2/14/24	1859	1561	76	na
GCF_903886205.1	PRJNA224116	SAMEA6957290	na	1308	1308	Streptococcus thermophilus	0	0	Other	na	STH_CIRM_29	Complete Genome	Major	Full	7/10/20	Streptococcus_thermophilus_CIRM_29	INRAE	https://ftp.ncbi.nlm.nih.gov/genomes/all/GCF/903/886/205/GCF_903886205.1_Streptococcus_thermophilus_CIRM_29	haploid	bacteria	1804646	1804646	39	1	1	1	NCBI Prokaryotic Genome Annotation Pipeline (PGAP)	2/14/24	1879	1555	89	na
GCF_903886285.1	PRJNA224116	SAMEA6957291	na	1308	1308	Streptococcus thermophilus	0	0	Other	na	STH_CIRM_30	Complete Genome	Major	Full	7/10/20	Streptococcus_thermophilus_CIRM_30	INRAE	https://ftp.ncbi.nlm.nih.gov/genomes/all/GCF/903/886/285/GCF_903886285.1_Streptococcus_thermophilus_CIRM_30	haploid	bacteria	1801413	1801413	39	1	1	1	NCBI Prokaryotic Genome Annotation Pipeline (PGAP)	2/14/24	1874	1545	89	na
GCF_903886345.1	PRJNA224116	SAMEA6957292	na	1308	1308	Streptococcus thermophilus	2	0.107522893	Other	na	STH_CIRM_32	Complete Genome	Major	Full	7/10/20	Streptococcus_thermophilus_CIRM_32	INRAE	https://ftp.ncbi.nlm.nih.gov/genomes/all/GCF/903/886/345/GCF_903886345.1_Streptococcus_thermophilus_CIRM_32	haploid	bacteria	1860069	1860069	39	1	1	1	NCBI Prokaryotic Genome Annotation Pipeline (PGAP)	2/8/24	1940	1629	89	na
GCF_903886385.1	PRJNA224116	SAMEA6957294	na	1308	1308	Streptococcus thermophilus	1	0.056064402	Other	na	STH_CIRM_36	Complete Genome	Major	Full	7/10/20	Streptococcus_thermophilus_CIRM_36	INRAE	https://ftp.ncbi.nlm.nih.gov/genomes/all/GCF/903/886/385/GCF_903886385.1_Streptococcus_thermophilus_CIRM_36	haploid	bacteria	1783663	1783663	39	1	1	1	NCBI Prokaryotic Genome Annotation Pipeline (PGAP)	2/14/24	1842	1543	76	na
GCF_903886475.1	PRJNA224116	SAMEA6957296	reference genome	1308	1308	Streptococcus thermophilus	1	0.055814971	Other	na	STH_CIRM_65	Complete Genome	Major	Full	7/10/20	Streptococcus_thermophilus_CIRM_65	INRAE	https://ftp.ncbi.nlm.nih.gov/genomes/all/GCF/903/886/475/GCF_903886475.1_Streptococcus_thermophilus_CIRM_65	haploid	bacteria	1791634	1791634	39	2	2	2	NCBI Prokaryotic Genome Annotation Pipeline (PGAP)	2/8/24	1850	1535	89	na
GCF_903886505.1	PRJNA224116	SAMEA6957293	na	1308	1308	Streptococcus thermophilus	3	0.160000853	Other	na	STH_CIRM_336	Complete Genome	Major	Full	7/10/20	Streptococcus_thermophilus_CIRM_336	INRAE	https://ftp.ncbi.nlm.nih.gov/genomes/all/GCF/903/886/505/GCF_903886505.1_Streptococcus_thermophilus_CIRM_336	haploid	bacteria	1874990	1874990	39	2	2	2	NCBI Prokaryotic Genome Annotation Pipeline (PGAP)	2/14/24	1963	1629	90	na
GCF_903886595.1	PRJNA224116	SAMEA6957299	na	1308	1308	Streptococcus thermophilus	3	0.149583186	Other	na	STH_CIRM_956	Complete Genome	Major	Full	7/10/20	Streptococcus_thermophilus_CIRM_956	INRAE	https://ftp.ncbi.nlm.nih.gov/genomes/all/GCF/903/886/595/GCF_903886595.1_Streptococcus_thermophilus_CIRM_956	haploid	bacteria	2005573	2005573	38.5	3	3	3	NCBI Prokaryotic Genome Annotation Pipeline (PGAP)	2/14/24	2071	1763	78	na
GCF_903886635.1	PRJNA224116	SAMEA6957298	na	1308	1308	Streptococcus thermophilus	1	0.056417712	Other	na	STH_CIRM_772	Complete Genome	Major	Full	7/10/20	Streptococcus_thermophilus_CIRM_772	INRAE	https://ftp.ncbi.nlm.nih.gov/genomes/all/GCF/903/886/635/GCF_903886635.1_Streptococcus_thermophilus_CIRM_772	haploid	bacteria	1772493	1772493	39	1	1	1	NCBI Prokaryotic Genome Annotation Pipeline (PGAP)	2/14/24	1862	1551	89	na
GCF_903886645.1	PRJNA224116	SAMEA6957295	na	1308	1308	Streptococcus thermophilus	3	0.147717251	Other	na	STH_CIRM_368	Complete Genome	Major	Full	7/10/20	Streptococcus_thermophilus_CIRM_368	INRAE	https://ftp.ncbi.nlm.nih.gov/genomes/all/GCF/903/886/645/GCF_903886645.1_Streptococcus_thermophilus_CIRM_368	haploid	bacteria	2030907	2030907	39	2	2	2	NCBI Prokaryotic Genome Annotation Pipeline (PGAP)	2/14/24	2115	1769	91	na
GCF_903886745.1	PRJNA224116	SAMEA6957300	na	1308	1308	Streptococcus thermophilus	7	0.34660672	Other	na	STH_CIRM_961	Complete Genome	Major	Full	7/10/20	Streptococcus_thermophilus_CIRM_961	INRAE	https://ftp.ncbi.nlm.nih.gov/genomes/all/GCF/903/886/745/GCF_903886745.1_Streptococcus_thermophilus_CIRM_961	haploid	bacteria	2019580	2019580	39	1	1	1	NCBI Prokaryotic Genome Annotation Pipeline (PGAP)	2/14/24	2074	1729	78	na
GCF_903890635.1	PRJNA224116	SAMEA6957301	na	1308	1308	Streptococcus thermophilus	7	0.346959249	Other	na	STH_CIRM_967	Complete Genome	Major	Full	7/10/20	Streptococcus_thermophilus_CIRM_967	INRAE	https://ftp.ncbi.nlm.nih.gov/genomes/all/GCF/903/890/635/GCF_903890635.1_Streptococcus_thermophilus_CIRM_967	haploid	bacteria	2017528	2017528	39	1	1	1	NCBI Prokaryotic Genome Annotation Pipeline (PGAP)	2/14/24	2074	1729	78	na
GCF_903890695.1	PRJNA224116	SAMEA6957302	na	1308	1308	Streptococcus thermophilus	3	0.151350195	Other	na	STH_CIRM_998	Complete Genome	Major	Full	7/10/20	Streptococcus_thermophilus_CIRM_998	INRAE	https://ftp.ncbi.nlm.nih.gov/genomes/all/GCF/903/890/695/GCF_903890695.1_Streptococcus_thermophilus_CIRM_998	haploid	bacteria	1982158	1982158	39	2	2	2	NCBI Prokaryotic Genome Annotation Pipeline (PGAP)	2/14/24	2059	1730	90	na
GCF_903890795.1	PRJNA224116	SAMEA6957273	na	1308	1308	Streptococcus thermophilus	4	0.211663058	Other	na	STH_CIRM_1046	Complete Genome	Major	Full	7/10/20	Streptococcus_thermophilus_CIRM_1046	INRAE	https://ftp.ncbi.nlm.nih.gov/genomes/all/GCF/903/890/795/GCF_903890795.1_Streptococcus_thermophilus_CIRM_1046	haploid	bacteria	1889796	1889796	39	1	1	1	NCBI Prokaryotic Genome Annotation Pipeline (PGAP)	2/14/24	1959	1639	76	na
GCF_903890815.1	PRJNA224116	SAMEA6957272	na	1308	1308	Streptococcus thermophilus	2	0.109923631	Other	na	STH_CIRM_1035	Complete Genome	Major	Full	7/10/20	Streptococcus_thermophilus_CIRM_1035	INRAE	https://ftp.ncbi.nlm.nih.gov/genomes/all/GCF/903/890/815/GCF_903890815.1_Streptococcus_thermophilus_CIRM_1035	haploid	bacteria	1819445	1819445	39	1	1	1	NCBI Prokaryotic Genome Annotation Pipeline (PGAP)	2/8/24	1906	1588	89	na
GCF_903890825.1	PRJNA224116	SAMEA6957274	na	1308	1308	Streptococcus thermophilus	1	0.055099546	Other	na	STH_CIRM_1047	Complete Genome	Major	Full	7/10/20	Streptococcus_thermophilus_CIRM_1047	INRAE	https://ftp.ncbi.nlm.nih.gov/genomes/all/GCF/903/890/825/GCF_903890825.1_Streptococcus_thermophilus_CIRM_1047	haploid	bacteria	1814897	1814897	39	1	1	1	NCBI Prokaryotic Genome Annotation Pipeline (PGAP)	2/8/24	1880	1587	76	na
GCF_903890905.1	PRJNA224116	SAMEA6957275	na	1308	1308	Streptococcus thermophilus	3	0.160826865	Other	na	STH_CIRM_1048	Complete Genome	Major	Full	7/10/20	Streptococcus_thermophilus_CIRM_1048	INRAE	https://ftp.ncbi.nlm.nih.gov/genomes/all/GCF/903/890/905/GCF_903890905.1_Streptococcus_thermophilus_CIRM_1048	haploid	bacteria	1865360	1865360	39	1	1	1	NCBI Prokaryotic Genome Annotation Pipeline (PGAP)	2/8/24	1948	1661	76	na
GCF_903890925.1	PRJNA224116	SAMEA6957276	na	1308	1308	Streptococcus thermophilus	3	0.160827813	Other	na	STH_CIRM_1049	Complete Genome	Major	Full	7/10/20	Streptococcus_thermophilus_CIRM_1049	INRAE	https://ftp.ncbi.nlm.nih.gov/genomes/all/GCF/903/890/925/GCF_903890925.1_Streptococcus_thermophilus_CIRM_1049	haploid	bacteria	1865349	1865349	39	1	1	1	NCBI Prokaryotic Genome Annotation Pipeline (PGAP)	2/8/24	1946	1660	76	na
GCF_903890945.1	PRJNA224116	SAMEA6957277	na	1308	1308	Streptococcus thermophilus	2	0.108270104	Other	na	STH_CIRM_1050	Complete Genome	Major	Full	7/10/20	Streptococcus_thermophilus_CIRM_1050	INRAE	https://ftp.ncbi.nlm.nih.gov/genomes/all/GCF/903/890/945/GCF_903890945.1_Streptococcus_thermophilus_CIRM_1050	haploid	bacteria	1847232	1847232	39	1	1	1	NCBI Prokaryotic Genome Annotation Pipeline (PGAP)	2/14/24	1928	1607	90	na
GCF_903891015.1	PRJNA224116	SAMEA6957278	na	1308	1308	Streptococcus thermophilus	2	0.107667254	Other	na	STH_CIRM_1051	Complete Genome	Major	Full	7/10/20	Streptococcus_thermophilus_CIRM_1051	INRAE	https://ftp.ncbi.nlm.nih.gov/genomes/all/GCF/903/891/015/GCF_903891015.1_Streptococcus_thermophilus_CIRM_1051	haploid	bacteria	1857575	1857575	39	1	1	1	NCBI Prokaryotic Genome Annotation Pipeline (PGAP)	2/14/24	1931	1611	89	na
GCF_903891025.1	PRJNA224116	SAMEA6957279	na	1308	1308	Streptococcus thermophilus	1	0.054372678	Other	na	STH_CIRM_1055	Complete Genome	Major	Full	7/10/20	Streptococcus_thermophilus_CIRM_1055	INRAE	https://ftp.ncbi.nlm.nih.gov/genomes/all/GCF/903/891/025/GCF_903891025.1_Streptococcus_thermophilus_CIRM_1055	haploid	bacteria	1839159	1839159	39	1	1	1	NCBI Prokaryotic Genome Annotation Pipeline (PGAP)	2/8/24	1918	1611	89	na
GCF_903891105.1	PRJNA224116	SAMEA6957280	na	1308	1308	Streptococcus thermophilus	0	0	Other	na	STH_CIRM_1116	Complete Genome	Major	Full	7/10/20	Streptococcus_thermophilus_CIRM_1116	INRAE	https://ftp.ncbi.nlm.nih.gov/genomes/all/GCF/903/891/105/GCF_903891105.1_Streptococcus_thermophilus_CIRM_1116	haploid	bacteria	1804371	1804371	39	1	1	1	NCBI Prokaryotic Genome Annotation Pipeline (PGAP)	2/14/24	1891	1571	89	na
GCF_903891135.1	PRJNA224116	SAMEA6957281	na	1308	1308	Streptococcus thermophilus	2	0.112024108	Other	na	STH_CIRM_1121	Complete Genome	Major	Full	7/10/20	Streptococcus_thermophilus_CIRM_1121	INRAE	https://ftp.ncbi.nlm.nih.gov/genomes/all/GCF/903/891/135/GCF_903891135.1_Streptococcus_thermophilus_CIRM_1121	haploid	bacteria	1785330	1785330	39	2	2	2	NCBI Prokaryotic Genome Annotation Pipeline (PGAP)	2/14/24	1864	1547	89	na
GCF_903891195.1	PRJNA224116	SAMEA6957282	na	1308	1308	Streptococcus thermophilus	0	0	Other	na	STH_CIRM_1122	Complete Genome	Major	Full	7/10/20	Streptococcus_thermophilus_CIRM_1122	INRAE	https://ftp.ncbi.nlm.nih.gov/genomes/all/GCF/903/891/195/GCF_903891195.1_Streptococcus_thermophilus_CIRM_1122	haploid	bacteria	1808421	1808421	39	1	1	1	NCBI Prokaryotic Genome Annotation Pipeline (PGAP)	2/14/24	1880	1561	89	na
GCF_903891205.1	PRJNA224116	SAMEA6957283	na	1308	1308	Streptococcus thermophilus	2	0.113168066	Other	na	STH_CIRM_1125	Complete Genome	Major	Full	7/10/20	Streptococcus_thermophilus_CIRM_1125	INRAE	https://ftp.ncbi.nlm.nih.gov/genomes/all/GCF/903/891/205/GCF_903891205.1_Streptococcus_thermophilus_CIRM_1125	haploid	bacteria	1767283	1767283	39	1	1	1	NCBI Prokaryotic Genome Annotation Pipeline (PGAP)	2/8/24	1833	1502	89	na
GCF_903891245.1	PRJNA224116	SAMEA6957284	na	1308	1308	Streptococcus thermophilus	0	0	Other	na	STH_CIRM_1358	Complete Genome	Major	Full	7/10/20	Streptococcus_thermophilus_CIRM_1358	INRAE	https://ftp.ncbi.nlm.nih.gov/genomes/all/GCF/903/891/245/GCF_903891245.1_Streptococcus_thermophilus_CIRM_1358	haploid	bacteria	1800901	1800901	39	1	1	1	NCBI Prokaryotic Genome Annotation Pipeline (PGAP)	2/8/24	1887	1581	89	na
GCF_903891305.1	PRJNA224116	SAMEA6957288	na	1308	1308	Streptococcus thermophilus	1	0.055898962	Other	na	STH_CIRM_2101	Complete Genome	Major	Full	7/10/20	Streptococcus_thermophilus_CIRM_2101	INRAE	https://ftp.ncbi.nlm.nih.gov/genomes/all/GCF/903/891/305/GCF_903891305.1_Streptococcus_thermophilus_CIRM_2101	haploid	bacteria	1788942	1788942	39	1	1	1	NCBI Prokaryotic Genome Annotation Pipeline (PGAP)	2/14/24	1849	1538	89	na
GCF_903932595.1	PRJNA224116	SAMEA6377381	na	1280	1280	Staphylococcus aureus	4	0.134632673	Other	na	P3.1	Complete Genome	Major	Full	7/10/20	P3.1	Facultad de Medicina, Universidad de Buenos Aires	https://ftp.ncbi.nlm.nih.gov/genomes/all/GCF/903/932/595/GCF_903932595.1_P3.1	haploid	bacteria	2971047	2971047	33	1	1	1	NCBI Prokaryotic Genome Annotation Pipeline (PGAP)	2/14/24	3031	2856	82	na
GCF_903932605.1	PRJNA224116	SAMEA6377380	na	1280	1280	Staphylococcus aureus	4	0.134572205	Other	na	HU-14	Complete Genome	Major	Full	7/10/20	HU-14	Facultad de Medicina, Universidad de Buenos Aires	https://ftp.ncbi.nlm.nih.gov/genomes/all/GCF/903/932/605/GCF_903932605.1_HU-14	haploid	bacteria	2972382	2972382	33	1	1	1	NCBI Prokaryotic Genome Annotation Pipeline (PGAP)	2/14/24	3032	2857	82	na
GCF_903960675.1	PRJNA224116	SAMEA6957297	na	1308	1308	Streptococcus thermophilus	1	0.056287417	Other	na	STH_CIRM_67	Complete Genome	Major	Full	7/10/20	Streptococcus_thermophilus_CIRM_67	INRAE	https://ftp.ncbi.nlm.nih.gov/genomes/all/GCF/903/960/675/GCF_903960675.1_Streptococcus_thermophilus_CIRM_67	haploid	bacteria	1776596	1776596	39	2	2	2	NCBI Prokaryotic Genome Annotation Pipeline (PGAP)	2/14/24	1836	1540	76	na
GCF_903969135.1	PRJNA224116	SAMEA6565344	na	1932669	1932669	Chryseobacterium sp. JV274	0	0	Other	strain=F3_Prior	F3	Complete Genome	Major	Full	7/10/20	CHRYMOREF3PV03	INSA	https://ftp.ncbi.nlm.nih.gov/genomes/all/GCF/903/969/135/GCF_903969135.1_CHRYMOREF3PV03	haploid	bacteria	5227721	5227721	36	1	1	1	NCBI Prokaryotic Genome Annotation Pipeline (PGAP)	10/23/23	4823	4701	111	na
GCF_903970695.1	PRJNA224116	SAMEA6819934	na	76761	76761	Pseudomonas veronii	6	0.084122791	Other	na	11V4441	Chromosome	Major	Full	8/5/20	ASM90397069v1	CNRS - ECOBIO - Universite Rennes 1	https://ftp.ncbi.nlm.nih.gov/genomes/all/GCF/903/970/695/GCF_903970695.1_ASM90397069v1	haploid	bacteria	7132431	7130031	60.5	1	1	25	NCBI Prokaryotic Genome Annotation Pipeline (PGAP)	1/18/24	6643	6361	94	na
GCF_903978195.1	PRJNA224116	SAMEA6962647	na	83224	56454	Xanthomonas hortorum pv. vitians	5	0.088050755	Other	strain=CFBP 498	na	Complete Genome	Major	Full	8/6/20	CFBP_498	Zurich University of Applied Sciences (ZHAW), School of Life Sciences and Facility Management, Institute of Natural Resource Sciences	https://ftp.ncbi.nlm.nih.gov/genomes/all/GCF/903/978/195/GCF_903978195.1_CFBP_498	haploid	bacteria	5678543	5678543	63	4	4	4	GCF_903978195.1-RS_2024_09_15	9/15/24	5021	4724	102	na
GCF_903978215.1	PRJNA224116	SAMEA6962649	na	453602	56454	Xanthomonas hortorum pv. pelargonii	4	0.075649517	Other	strain=CFBP 2533	Kemp 41	Complete Genome	Major	Full	8/6/20	CFBP_2533	Zurich University of Applied Sciences (ZHAW), School of Life Sciences and Facility Management, Institute of Natural Resource Sciences	https://ftp.ncbi.nlm.nih.gov/genomes/all/GCF/903/978/215/GCF_903978215.1_CFBP_2533	haploid	bacteria	5287542	5287542	63.5	3	3	3	GCF_903978215.1-RS_2024_05_06	5/6/24	4487	4263	102	na
GCF_903978225.1	PRJNA224116	SAMEA6962651	na	2754056	56454	Xanthomonas hortorum pv. gardneri	1	0.01837917	Other	strain=CFBP 8129	na	Complete Genome	Major	Full	8/6/20	CFBP_8129.2	Zurich University of Applied Sciences (ZHAW), School of Life Sciences and Facility Management, Institute of Natural Resource Sciences	https://ftp.ncbi.nlm.nih.gov/genomes/all/GCF/903/978/225/GCF_903978225.1_CFBP_8129.2	haploid	bacteria	5440942	5440942	63.5	4	4	4	GCF_903978225.1-RS_2024_09_15	9/15/24	4735	4473	102	na
GCF_903989455.1	PRJNA224116	SAMEA7068330	reference genome	2259622	2259622	Xanthomonas euroxanthea	2	0.04025393	Other	na	1	Complete Genome	Major	Full	7/28/20	ASM90398945v1	CIBIO-Inbio	https://ftp.ncbi.nlm.nih.gov/genomes/all/GCF/903/989/455/GCF_903989455.1_ASM90398945v1	haploid	bacteria	4968459	4968459	66	2	2	2	GCF_903989455.1-RS_2024_05_06	5/6/24	4175	4039	80	na
GCF_903989465.1	PRJNA224116	SAMEA7068331	na	2750648	2750648	Xanthomonas sp. CPBF 426	3	0.061216394	Other	na	2	Complete Genome	Major	Full	7/28/20	ASM90398946v1	CIBIO-Inbio	https://ftp.ncbi.nlm.nih.gov/genomes/all/GCF/903/989/465/GCF_903989465.1_ASM90398946v1	haploid	bacteria	4900648	4900648	66	2	2	2	GCF_903989465.1-RS_2024_05_12	5/12/24	4157	4020	77	na
GCF_903989475.2	PRJNA224116	SAMEA7068332	na	195709	56448	Xanthomonas arboricola pv. juglandis	3	0.057381411	Other	na	3	Complete Genome	Major	Full	7/28/20	X arboricola CPBF 427 hybrid assembly	CIBIO-Inbio	https://ftp.ncbi.nlm.nih.gov/genomes/all/GCF/903/989/475/GCF_903989475.2_X_arboricola_CPBF_427_hybrid_assembly	haploid	bacteria	5228174	5228174	65.5	1	1	1	GCF_903989475.2-RS_2024_05_06	5/6/24	4490	4258	98	na
GCF_903989485.1	PRJNA224116	SAMEA5976334	na	90371	28901	Salmonella enterica subsp. enterica serovar Typhimurium	2	0.040677244	Other	na	5d8c9f00c6184d00f9da85a6:sample:O1960-05	Complete Genome	Major	Full	10/10/20	5eeca14952c4e123c759a485	EI	https://ftp.ncbi.nlm.nih.gov/genomes/all/GCF/903/989/485/GCF_903989485.1_5eeca14952c4e123c759a485	haploid	bacteria	4916754	4916754	52	1	1	1	GCF_903989485.1-RS_2024_03_23	3/23/24	4793	4565	126	na
GCF_903992995.2	PRJNA224116	SAMEA5976334	na	90371	28901	Salmonella enterica subsp. enterica serovar Typhimurium	0	0	Other	na	5d8c9f00c6184d00f9da85a6:sample:O1960-05	Complete Genome	Major	Full	8/5/20	5eeca14952c4e123c759a442	EI	https://ftp.ncbi.nlm.nih.gov/genomes/all/GCF/903/992/995/GCF_903992995.2_5eeca14952c4e123c759a442	haploid	bacteria	4881179	4881179	52	1	1	1	NCBI Prokaryotic Genome Annotation Pipeline (PGAP)	12/9/23	4759	4485	126	na
GCF_903993005.2	PRJNA224116	SAMEA7082334	na	573	573	Klebsiella pneumoniae	2	0.035367795	Other	na	147	Complete Genome	Major	Full	5/24/22	AI3000v1_cp	Centro Nacional de An‚àö¬∞lisis Gen‚àö‚â•mico	https://ftp.ncbi.nlm.nih.gov/genomes/all/GCF/903/993/005/GCF_903993005.2_AI3000v1_cp	haploid	bacteria	5654862	5654862	57	9	9	9	GCF_903993005.2-RS_2024_06_19	6/19/24	5580	5322	122	na
GCF_903993015.2	PRJNA224116	SAMEA7082327	na	573	573	Klebsiella pneumoniae	2	0.035497542	Other	na	147	Complete Genome	Major	Full	5/24/22	AI2993v1_cp	Centro Nacional de An‚àö¬∞lisis Gen‚àö‚â•mico	https://ftp.ncbi.nlm.nih.gov/genomes/all/GCF/903/993/015/GCF_903993015.2_AI2993v1_cp	haploid	bacteria	5634193	5634193	57	8	8	8	GCF_903993015.2-RS_2024_06_20	6/20/24	5554	5303	122	na
GCF_903993025.2	PRJNA224116	SAMEA7082325	na	573	573	Klebsiella pneumoniae	2	0.035156429	Other	na	147	Complete Genome	Major	Full	5/24/22	AI2766v1_cp	Centro Nacional de An‚àö¬∞lisis Gen‚àö‚â•mico	https://ftp.ncbi.nlm.nih.gov/genomes/all/GCF/903/993/025/GCF_903993025.2_AI2766v1_cp	haploid	bacteria	5688860	5688860	57	8	8	8	GCF_903993025.2-RS_2024_06_19	6/19/24	5611	5351	122	na
GCF_903993035.2	PRJNA224116	SAMEA7082326	na	573	573	Klebsiella pneumoniae	2	0.035611141	Other	na	147	Complete Genome	Major	Full	5/24/22	AI2767v1_cp	Centro Nacional de An‚àö¬∞lisis Gen‚àö‚â•mico	https://ftp.ncbi.nlm.nih.gov/genomes/all/GCF/903/993/035/GCF_903993035.2_AI2767v1_cp	haploid	bacteria	5616220	5616220	57	8	8	8	GCF_903993035.2-RS_2024_06_20	6/20/24	5541	5291	120	na
GCF_903993055.2	PRJNA224116	SAMEA7082333	na	573	573	Klebsiella pneumoniae	2	0.035584225	Other	na	147	Complete Genome	Major	Full	5/24/22	AI2998v1_cp	Centro Nacional de An‚àö¬∞lisis Gen‚àö‚â•mico	https://ftp.ncbi.nlm.nih.gov/genomes/all/GCF/903/993/055/GCF_903993055.2_AI2998v1_cp	haploid	bacteria	5620468	5620468	57	9	9	9	GCF_903993055.2-RS_2024_06_20	6/20/24	5550	5292	121	na
GCF_903993065.2	PRJNA224116	SAMEA7082336	na	573	573	Klebsiella pneumoniae	1	0.017553721	Other	na	101	Complete Genome	Major	Full	5/24/22	AI3007v1_cp	Centro Nacional de An‚àö¬∞lisis Gen‚àö‚â•mico	https://ftp.ncbi.nlm.nih.gov/genomes/all/GCF/903/993/065/GCF_903993065.2_AI3007v1_cp	haploid	bacteria	5696798	5696798	57	6	6	6	GCF_903993065.2-RS_2024_06_20	6/20/24	5629	5370	120	na
GCF_903993085.2	PRJNA224116	SAMEA7082323	na	573	573	Klebsiella pneumoniae	2	0.035659129	Other	na	147	Complete Genome	Major	Full	5/24/22	AI2764v1_cp	Centro Nacional de An‚àö¬∞lisis Gen‚àö‚â•mico	https://ftp.ncbi.nlm.nih.gov/genomes/all/GCF/903/993/085/GCF_903993085.2_AI2764v1_cp	haploid	bacteria	5608662	5608662	57	8	8	8	GCF_903993085.2-RS_2024_06_19	6/19/24	5525	5268	122	na
GCF_903993095.2	PRJNA224116	SAMEA7082330	na	573	573	Klebsiella pneumoniae	2	0.035903123	Other	na	147	Complete Genome	Major	Full	5/24/22	AI2770v1_cp	Centro Nacional de An‚àö¬∞lisis Gen‚àö‚â•mico	https://ftp.ncbi.nlm.nih.gov/genomes/all/GCF/903/993/095/GCF_903993095.2_AI2770v1_cp	haploid	bacteria	5570546	5570546	57	7	7	7	GCF_903993095.2-RS_2024_06_20	6/20/24	5492	5257	121	na
GCF_903993105.2	PRJNA224116	SAMEA7082324	na	573	573	Klebsiella pneumoniae	2	0.035372099	Other	na	147	Complete Genome	Major	Full	5/24/22	AI2765v1_cp	Centro Nacional de An‚àö¬∞lisis Gen‚àö‚â•mico	https://ftp.ncbi.nlm.nih.gov/genomes/all/GCF/903/993/105/GCF_903993105.2_AI2765v1_cp	haploid	bacteria	5654174	5654174	57	8	8	8	GCF_903993105.2-RS_2024_06_19	6/19/24	5573	5322	122	na
GCF_903993115.2	PRJNA224116	SAMEA7082322	na	573	573	Klebsiella pneumoniae	2	0.03574741	Other	na	147	Complete Genome	Major	Full	5/24/22	AI2763v1_cp	Centro Nacional de An‚àö¬∞lisis Gen‚àö‚â•mico	https://ftp.ncbi.nlm.nih.gov/genomes/all/GCF/903/993/115/GCF_903993115.2_AI2763v1_cp	haploid	bacteria	5594811	5594811	57	8	8	8	GCF_903993115.2-RS_2024_06_20	6/20/24	5508	5252	122	na
GCF_903993145.2	PRJNA224116	SAMEA7082332	na	573	573	Klebsiella pneumoniae	2	0.035589076	Other	na	147	Complete Genome	Major	Full	5/24/22	AI2996v1_cp	Centro Nacional de An‚àö¬∞lisis Gen‚àö‚â•mico	https://ftp.ncbi.nlm.nih.gov/genomes/all/GCF/903/993/145/GCF_903993145.2_AI2996v1_cp	haploid	bacteria	5619702	5619702	57	9	9	9	GCF_903993145.2-RS_2024_06_20	6/20/24	5547	5289	121	na
GCF_903993155.2	PRJNA224116	SAMEA7082335	na	573	573	Klebsiella pneumoniae	2	0.03543308	Other	na	147	Complete Genome	Major	Full	5/24/22	AI2775v1_cp	Centro Nacional de An‚àö¬∞lisis Gen‚àö‚â•mico	https://ftp.ncbi.nlm.nih.gov/genomes/all/GCF/903/993/155/GCF_903993155.2_AI2775v1_cp	haploid	bacteria	5644443	5644443	57	8	8	8	GCF_903993155.2-RS_2024_06_19	6/19/24	5564	5309	122	na
GCF_903993165.2	PRJNA224116	SAMEA7082317	na	573	573	Klebsiella pneumoniae	2	0.035445445	Other	na	147	Complete Genome	Major	Full	5/24/22	AI2830v1_cp	Centro Nacional de An‚àö¬∞lisis Gen‚àö‚â•mico	https://ftp.ncbi.nlm.nih.gov/genomes/all/GCF/903/993/165/GCF_903993165.2_AI2830v1_cp	haploid	bacteria	5642474	5642474	57	6	6	6	GCF_903993165.2-RS_2024_06_20	6/20/24	5573	5328	122	na
GCF_903993175.2	PRJNA224116	SAMEA7082329	na	573	573	Klebsiella pneumoniae	2	0.035868076	Other	na	147	Chromosome	Major	Full	7/11/22	AI2769v1_cp	Centro Nacional de An‚àö¬∞lisis Gen‚àö‚â•mico	https://ftp.ncbi.nlm.nih.gov/genomes/all/GCF/903/993/175/GCF_903993175.2_AI2769v1_cp	haploid	bacteria	5575989	5575989	57	7	13	13	NCBI Prokaryotic Genome Annotation Pipeline (PGAP)	3/9/24	5491	5245	120	na
GCF_903993185.2	PRJNA224116	SAMEA7082328	na	573	573	Klebsiella pneumoniae	2	0.035425762	Other	na	147	Complete Genome	Major	Full	5/24/22	AI2768v1_cp	Centro Nacional de An‚àö¬∞lisis Gen‚àö‚â•mico	https://ftp.ncbi.nlm.nih.gov/genomes/all/GCF/903/993/185/GCF_903993185.2_AI2768v1_cp	haploid	bacteria	5645609	5645609	57	7	7	7	GCF_903993185.2-RS_2024_06_20	6/20/24	5563	5309	122	na
GCF_903993205.2	PRJNA224116	SAMEA7082320	na	573	573	Klebsiella pneumoniae	1	0.017628414	Other	na	101	Complete Genome	Major	Full	5/24/22	AI2898v1_cp	Centro Nacional de An‚àö¬∞lisis Gen‚àö‚â•mico	https://ftp.ncbi.nlm.nih.gov/genomes/all/GCF/903/993/205/GCF_903993205.2_AI2898v1_cp	haploid	bacteria	5672660	5672660	57	8	8	8	GCF_903993205.2-RS_2024_06_20	6/20/24	5615	5365	118	na
GCF_903993215.2	PRJNA224116	SAMEA7082331	na	573	573	Klebsiella pneumoniae	2	0.03561199	Other	na	147	Complete Genome	Major	Full	5/24/22	AI3065v1_cp	Centro Nacional de An‚àö¬∞lisis Gen‚àö‚â•mico	https://ftp.ncbi.nlm.nih.gov/genomes/all/GCF/903/993/215/GCF_903993215.2_AI3065v1_cp	haploid	bacteria	5616086	5616086	57	8	8	8	GCF_903993215.2-RS_2024_06_19	6/19/24	5538	5287	122	na
GCF_903993225.2	PRJNA224116	SAMEA7082338	na	573	573	Klebsiella pneumoniae	2	0.035293169	Other	na	147	Chromosome	Major	Full	7/11/22	AN2352v1_cp	Centro Nacional de An‚àö¬∞lisis Gen‚àö‚â•mico	https://ftp.ncbi.nlm.nih.gov/genomes/all/GCF/903/993/225/GCF_903993225.2_AN2352v1_cp	haploid	bacteria	5666819	5666819	57	6	7	7	NCBI Prokaryotic Genome Annotation Pipeline (PGAP)	3/9/24	5606	5346	122	na
GCF_903995135.1	PRJNA224116	SAMEA7131196	na	649161	649161	Pseudoalteromonas sp. 3J6	3	0.073174462	Other	na	Pseudoalteromonas sp. 3J6 genome	Chromosome	Major	Full	9/18/20	PSEUDOALTEROMONAS_3J6v2	IFREMER	https://ftp.ncbi.nlm.nih.gov/genomes/all/GCF/903/995/135/GCF_903995135.1_PSEUDOALTEROMONAS_3J6v2	haploid	bacteria	4099791	4098691	40	1	1	12	NCBI Prokaryotic Genome Annotation Pipeline (PGAP)	2/19/24	3764	3643	93	na
GCF_904066025.1	PRJNA224116	SAMEA7160008	na	424717	623	Shigella flexneri 3a	1	0.020721931	Other	na	83	Complete Genome	Major	Full	10/2/20	83	Institute of Infection, Veterinary & Ecological Sciences	https://ftp.ncbi.nlm.nih.gov/genomes/all/GCF/904/066/025/GCF_904066025.1_83	haploid	bacteria	4825805	4825805	50.5	3	3	3	NCBI Prokaryotic Genome Annotation Pipeline (PGAP)	12/17/23	4954	4067	125	na
GCF_904066215.1	PRJNA224116	SAMEA7233140	na	2766784	2766784	Microbacterium sp. Nx66	10	0.28926037	Other	na	Microbacterium sp. Nx66	Complete Genome	Major	Full	9/2/20	ASM90406621v1	GMGM	https://ftp.ncbi.nlm.nih.gov/genomes/all/GCF/904/066/215/GCF_904066215.1_ASM90406621v1	haploid	bacteria	3457093	3457093	70	2	2	2	NCBI Prokaryotic Genome Annotation Pipeline (PGAP)	2/14/24	3370	3295	56	na
GCF_904067545.1	PRJNA224116	SAMEA104149385	reference genome	2016373	2016373	Thermococcus camini	0	0	Other	strain=IRI35c	na	Complete Genome	Major	Full	9/11/20	T_caminus_IRI35c	Universite de Bretagne Occidentale	https://ftp.ncbi.nlm.nih.gov/genomes/all/GCF/904/067/545/GCF_904067545.1_T_caminus_IRI35c	haploid	archaea	2022529	2022529	54.5	1	1	1	GCF_904067545.1-RS_2024_10_23	10/23/24	2228	2168	52	na
GCF_904129595.1	PRJNA224116	SAMEA7292288	na	90371	28901	Salmonella enterica subsp. enterica serovar Typhimurium	1	0.020027261	Other	na	S.Tm LT2p22_assembled	Complete Genome	Major	Full	9/17/20	S.Tm LT2p22_assembled	ETH	https://ftp.ncbi.nlm.nih.gov/genomes/all/GCF/904/129/595/GCF_904129595.1_S.Tm_LT2p22_assembled	haploid	bacteria	4993194	4993194	52	2	2	2	NCBI Prokaryotic Genome Annotation Pipeline (PGAP)	12/9/23	4905	4672	125	na
GCF_904425445.1	PRJNA224116	SAMEA7313125	na	546	546	Citrobacter freundii	2	0.036175386	Other	strain=PSV	na	Complete Genome	Major	Full	1/27/21	ASM90442544v1	GMGM	https://ftp.ncbi.nlm.nih.gov/genomes/all/GCF/904/425/445/GCF_904425445.1_ASM90442544v1	haploid	bacteria	5528621	5528621	51.5	2	2	2	GCF_904425445.1-RS_2024_03_17	3/17/24	5420	5177	122	na
GCF_904425455.1	PRJNA224116	SAMEA7311505	na	69218	69218	Enterobacter cancerogenus	3	0.060785876	Other	strain=UPC1	na	Complete Genome	Major	Full	1/27/21	ASM90442545v1	GMGM	https://ftp.ncbi.nlm.nih.gov/genomes/all/GCF/904/425/455/GCF_904425455.1_ASM90442545v1	haploid	bacteria	4935357	4935357	55.5	2	2	2	GCF_904425455.1-RS_2024_03_17	3/17/24	4670	4493	117	na
GCF_904425475.1	PRJNA224116	SAMEA7306517	na	511145	562	Escherichia coli str. K-12 substr. MG1655	0	0	Other	strain=K-12 substr. MG1655	na	Complete Genome	Major	Full	9/17/20	MG1655	INSTITUT PASTEUR	https://ftp.ncbi.nlm.nih.gov/genomes/all/GCF/904/425/475/GCF_904425475.1_MG1655	haploid	bacteria	4625146	4625146	51	1	1	1	GCF_904425475.1-RS_2024_06_27	6/27/24	4511	4210	122	na
GCF_904426485.1	PRJNA224116	SAMEA7287971	na	562	562	Escherichia coli	3	0.064108345	Other	ecotype=Quinolone resistant	2015-01-2097	Complete Genome	Major	Full	9/28/20	2015-01-2097	NORWEGIAN VETERINARY INSTITUTE	https://ftp.ncbi.nlm.nih.gov/genomes/all/GCF/904/426/485/GCF_904426485.1_2015-01-2097	haploid	bacteria	4679578	4679578	51	2	2	2	GCF_904426485.1-RS_2024_06_27	6/27/24	4578	4226	117	na
GCF_904440635.1	PRJNA224116	SAMEA7321367	na	2772432	2772432	Streptomyces sp. KY70	20	0.255162219	Other	na	Streptomyces sp. KY70 genome	Complete Genome	Major	Full	1/27/21	Streptomyces sp. St70 complete genome	GMGM	https://ftp.ncbi.nlm.nih.gov/genomes/all/GCF/904/440/635/GCF_904440635.1_Streptomyces_sp._St70_complete_genome	haploid	bacteria	7838151	7838151	71.5	1	1	1	GCF_904440635.1-RS_2024_03_17	3/17/24	7057	6715	88	na
GCF_904440645.1	PRJNA224116	SAMEA7321370	na	2772433	2772433	Streptomyces sp. KY75	20	0.255178204	Other	na	Streptomyces sp. KY75 genome	Complete Genome	Major	Full	1/27/21	Streptomyces sp. St75 complete genome	GMGM	https://ftp.ncbi.nlm.nih.gov/genomes/all/GCF/904/440/645/GCF_904440645.1_Streptomyces_sp._St75_complete_genome	haploid	bacteria	7837660	7837660	71.5	1	1	1	GCF_904440645.1-RS_2024_03_17	3/17/24	7046	6751	88	na
GCF_904528075.1	PRJNA224116	SAMEA7322744	na	2773266	2773266	Agreia sp. COWG	1	0.029095209	Other	na	Agreia sp. COWG	Complete Genome	Major	Full	1/27/21	ASM90452807v1	GMGM	https://ftp.ncbi.nlm.nih.gov/genomes/all/GCF/904/528/075/GCF_904528075.1_ASM90452807v1	haploid	bacteria	3436992	3436992	66.5	2	2	2	GCF_904528075.1-RS_2024_08_17	8/17/24	3378	3308	54	na
GCF_904711265.1	PRJNA224116	SAMEA7287982	na	562	562	Escherichia coli	2	0.037947309	Other	ecotype=Quinolone resistant	2014-01-7375	Complete Genome	Major	Full	9/28/20	2014-01-7375	NORWEGIAN VETERINARY INSTITUTE	https://ftp.ncbi.nlm.nih.gov/genomes/all/GCF/904/711/265/GCF_904711265.1_2014-01-7375	haploid	bacteria	5270466	5270466	50.5	5	5	5	GCF_904711265.1-RS_2024_06_27	6/27/24	5188	4828	120	na
GCF_904711295.1	PRJNA224116	SAMEA7287972	na	562	562	Escherichia coli	6	0.123258663	Other	ecotype=Quinolone resistant	2015-01-466	Complete Genome	Major	Full	9/28/20	2015-01-466	NORWEGIAN VETERINARY INSTITUTE	https://ftp.ncbi.nlm.nih.gov/genomes/all/GCF/904/711/295/GCF_904711295.1_2015-01-466	haploid	bacteria	4867812	4867812	50.5	5	5	5	GCF_904711295.1-RS_2024_06_27	6/27/24	4799	4441	124	na
GCF_904711305.1	PRJNA224116	SAMEA7287973	na	562	562	Escherichia coli	0	0	Other	ecotype=Quinolone resistant	2016-02-324	Complete Genome	Major	Full	9/28/20	2016-02-324	NORWEGIAN VETERINARY INSTITUTE	https://ftp.ncbi.nlm.nih.gov/genomes/all/GCF/904/711/305/GCF_904711305.1_2016-02-324	haploid	bacteria	4902355	4902355	51	2	2	2	GCF_904711305.1-RS_2024_06_27	6/27/24	4759	4475	122	na
GCF_904799825.1	PRJNA224116	SAMEA7287978	na	562	562	Escherichia coli	2	0.040012236	Other	ecotype=Quinolone resistant	2016-17-292	Complete Genome	Major	Full	9/28/20	2016-17-292	NORWEGIAN VETERINARY INSTITUTE	https://ftp.ncbi.nlm.nih.gov/genomes/all/GCF/904/799/825/GCF_904799825.1_2016-17-292	haploid	bacteria	4998471	4998471	50.5	3	3	3	GCF_904799825.1-RS_2024_06_27	6/27/24	4970	4622	120	na
GCF_904810325.1	PRJNA224116	SAMEA7336314	na	1427372	1773	Mycobacterium tuberculosis variant microti OV254	27	0.617860988	Other	strain=OV254	vole	Complete Genome	Major	Full	1/27/21	MmicOV254	IP	https://ftp.ncbi.nlm.nih.gov/genomes/all/GCF/904/810/325/GCF_904810325.1_MmicOV254	haploid	bacteria	4369915	4369915	65.5	1	1	1	GCF_904810325.1-RS_2024_07_03	7/3/24	4104	3830	51	na
GCF_904810335.1	PRJNA224116	SAMEA7336315	na	1806	1773	Mycobacterium tuberculosis variant microti	24	0.549633131	Other	strain=ATCC 35782	vole	Complete Genome	Major	Full	1/27/21	MmicATCC35782	IP	https://ftp.ncbi.nlm.nih.gov/genomes/all/GCF/904/810/335/GCF_904810335.1_MmicATCC35782	haploid	bacteria	4366549	4366549	65.5	1	1	1	NCBI Prokaryotic Genome Annotation Pipeline (PGAP)	12/9/23	4099	3816	51	na
GCF_904810345.1	PRJNA224116	SAMEA7336317	na	1806	1773	Mycobacterium tuberculosis variant microti	28	0.638893801	Other	strain=Maus III	human	Complete Genome	Major	Full	1/27/21	MmicMaus3	IP	https://ftp.ncbi.nlm.nih.gov/genomes/all/GCF/904/810/345/GCF_904810345.1_MmicMaus3	haploid	bacteria	4382575	4382575	65.5	1	1	1	NCBI Prokaryotic Genome Annotation Pipeline (PGAP)	12/9/23	4111	3835	51	na
GCF_904810355.1	PRJNA224116	SAMEA7336318	na	1806	1773	Mycobacterium tuberculosis variant microti	27	0.615732373	Other	strain=Maus IV	human	Complete Genome	Major	Full	1/27/21	MmicMaus4	IP	https://ftp.ncbi.nlm.nih.gov/genomes/all/GCF/904/810/355/GCF_904810355.1_MmicMaus4	haploid	bacteria	4385022	4385022	65.5	1	1	1	NCBI Prokaryotic Genome Annotation Pipeline (PGAP)	12/9/23	4116	3823	51	na
GCF_904810365.1	PRJNA224116	SAMEA7336316	na	1806	1773	Mycobacterium tuberculosis variant microti	26	0.592989811	Other	strain=94-2272	human	Complete Genome	Major	Full	1/27/21	Mmic942272	IP	https://ftp.ncbi.nlm.nih.gov/genomes/all/GCF/904/810/365/GCF_904810365.1_Mmic942272	haploid	bacteria	4384561	4384561	65.5	1	1	1	GCF_904810365.1-RS_2024_03_23	3/23/24	4123	3841	51	na
GCF_904830765.1	PRJNA224116	SAMEA7326067	na	1160	1160	Planktothrix agardhii	36	0.705894948	Other	strain=NIVA-CYA126/8	na	Complete Genome	Major	Full	6/30/22	PA_NIVACYA	Justus Liebig Universitat	https://ftp.ncbi.nlm.nih.gov/genomes/all/GCF/904/830/765/GCF_904830765.1_PA_NIVACYA	haploid	bacteria	5099909	5099909	39.5	4	4	4	GCF_904830765.1-RS_2024_07_21	7/21/24	4581	4436	58	na
GCF_904830775.1	PRJNA224116	SAMEA7326076	na	1160	1160	Planktothrix agardhii	45	0.938658657	Other	strain=No.2A	na	Complete Genome	Major	Full	6/30/22	P. agardhii_No.2A	Justus Liebig Universitat	https://ftp.ncbi.nlm.nih.gov/genomes/all/GCF/904/830/775/GCF_904830775.1_P._agardhii_No.2A	haploid	bacteria	4794075	4794075	39.5	3	3	3	GCF_904830775.1-RS_2024_07_18	7/18/24	4359	4199	57	na
GCF_904830845.1	PRJNA224116	SAMEA7326071	na	1160	1160	Planktothrix agardhii	41	0.824121266	Other	strain=No.365	na	Complete Genome	Major	Full	6/30/22	PA_No.365	Justus Liebig Universitat	https://ftp.ncbi.nlm.nih.gov/genomes/all/GCF/904/830/845/GCF_904830845.1_PA_No.365	haploid	bacteria	4974996	4974996	39.5	5	5	5	GCF_904830845.1-RS_2024_07_18	7/18/24	4539	4389	57	na
GCF_904830855.1	PRJNA224116	SAMEA7326068	na	1160	1160	Planktothrix agardhii	49	0.990363761	Other	strain=No.66	na	Complete Genome	Major	Full	6/30/22	PA_No.66	Justus Liebig Universitat	https://ftp.ncbi.nlm.nih.gov/genomes/all/GCF/904/830/855/GCF_904830855.1_PA_No.66	haploid	bacteria	4947677	4947677	39.5	4	4	4	GCF_904830855.1-RS_2024_07_18	7/18/24	4523	4383	57	na
GCF_904830885.1	PRJNA224116	SAMEA7326079	na	1160	1160	Planktothrix agardhii	55	1.06905326	Other	strain=PCC 7811	na	Chromosome	Major	Full	6/30/22	P. agardhii_PCC 7811	Justus Liebig Universitat	https://ftp.ncbi.nlm.nih.gov/genomes/all/GCF/904/830/885/GCF_904830885.1_P._agardhii_PCC_7811	haploid	bacteria	5144739	5144739	39.5	1	6	6	GCF_904830885.1-RS_2024_07_21	7/21/24	4722	4582	57	na
GCF_904830915.1	PRJNA224116	SAMEA7326073	na	1160	1160	Planktothrix agardhii	39	0.795277601	Other	strain=PCC7805	na	Complete Genome	Major	Full	6/30/22	P. agardhii_PCC7805	Justus Liebig Universitat	https://ftp.ncbi.nlm.nih.gov/genomes/all/GCF/904/830/915/GCF_904830915.1_P._agardhii_PCC7805	haploid	bacteria	4903948	4903948	39.5	2	2	2	GCF_904830915.1-RS_2024_07_18	7/18/24	4505	4351	57	na
GCF_904830925.1	PRJNA224116	SAMEA7326077	na	132604	132604	Planktothrix pseudagardhii	39	0.586048705	Other	strain=No.713	na	Complete Genome	Major	Full	6/30/22	P. pseudagardhii_No.713	Justus Liebig Universitat	https://ftp.ncbi.nlm.nih.gov/genomes/all/GCF/904/830/925/GCF_904830925.1_P._pseudagardhii_No.713	haploid	bacteria	6654737	6654737	39.5	2	2	2	GCF_904830925.1-RS_2024_07_26	7/26/24	5775	5577	72	na
GCF_904830935.1	PRJNA224116	SAMEA7326078	reference genome	1160	1160	Planktothrix agardhii	31	0.632107643	Other	strain=No.976	na	Complete Genome	Major	Full	6/30/22	P. agardhii_No.976	Justus Liebig Universitat	https://ftp.ncbi.nlm.nih.gov/genomes/all/GCF/904/830/935/GCF_904830935.1_P._agardhii_No.976	haploid	bacteria	4904228	4904228	39.5	6	6	6	GCF_904830935.1-RS_2024_05_21	5/21/24	4485	4359	57	na
GCF_904830945.1	PRJNA224116	SAMEA7326072	na	1160	1160	Planktothrix agardhii	48	0.850968473	Other	strain=No.758	na	Chromosome	Major	Full	6/30/22	P. agardhii_No.758	Justus Liebig Universitat	https://ftp.ncbi.nlm.nih.gov/genomes/all/GCF/904/830/945/GCF_904830945.1_P._agardhii_No.758	haploid	bacteria	5640632	5640501	39.5	1	1	1	GCF_904830945.1-RS_2024_07_18	7/18/24	5026	4895	58	na
GCF_904830955.1	PRJNA224116	SAMEA7326075	reference genome	1678309	1678309	Planktothrix tepida	33	0.485871733	Other	strain=PCC9214	na	Chromosome	Major	Full	6/30/22	P. tepida_PCC9214	Justus Liebig Universitat	https://ftp.ncbi.nlm.nih.gov/genomes/all/GCF/904/830/955/GCF_904830955.1_P._tepida_PCC9214	haploid	bacteria	6791916	6791916	39.5	3	5	5	GCF_904830955.1-RS_2024_07_21	7/21/24	5885	5704	64	na
GCF_904830965.1	PRJNA224116	SAMEA7368282	na	562	562	Escherichia coli	0	0	Other	na	L2_E1649	Complete Genome	Major	Full	11/16/20	L2_E1649	Quadram Institute Bioscience	https://ftp.ncbi.nlm.nih.gov/genomes/all/GCF/904/830/965/GCF_904830965.1_L2_E1649	haploid	bacteria	5038778	5038778	50.5	5	5	5	GCF_904830965.1-RS_2024_06_27	6/27/24	5059	4570	121	na
GCF_904830975.1	PRJNA224116	SAMEA7368283	na	562	562	Escherichia coli	2	0.038278237	Other	na	L3_CS7_E2980	Complete Genome	Major	Full	11/16/20	L3_CS7_E2980	Quadram Institute Bioscience	https://ftp.ncbi.nlm.nih.gov/genomes/all/GCF/904/830/975/GCF_904830975.1_L3_CS7_E2980	haploid	bacteria	5224901	5224901	50.5	4	4	4	GCF_904830975.1-RS_2024_06_27	6/27/24	5177	4837	119	na
GCF_904831005.1	PRJNA224116	SAMEA7297171	na	273678	273678	Microbacterium hydrocarbonoxydans	8	0.214767234	Other	strain=Marseille-P2596	na	Complete Genome	Major	Full	10/10/20	G1438	IHU - Mediterranee Infection	https://ftp.ncbi.nlm.nih.gov/genomes/all/GCF/904/831/005/GCF_904831005.1_G1438	haploid	bacteria	3724963	3724963	68	1	1	1	NCBI Prokaryotic Genome Annotation Pipeline (PGAP)	1/30/24	3536	3474	55	na
GCF_904831805.1	PRJNA224116	SAMEA7368288	na	562	562	Escherichia coli	2	0.038590632	Other	na	L7_E1373_ETEC	Complete Genome	Major	Full	11/16/20	L7_E1373_ETEC	Quadram Institute Bioscience	https://ftp.ncbi.nlm.nih.gov/genomes/all/GCF/904/831/805/GCF_904831805.1_L7_E1373_ETEC	haploid	bacteria	5182605	5182605	50	3	3	3	GCF_904831805.1-RS_2024_06_27	6/27/24	5078	4772	127	na
GCF_904831825.1	PRJNA224116	SAMEA7368284	na	562	562	Escherichia coli	4	0.071016826	Other	na	L3_E36_ETEC	Complete Genome	Major	Full	11/16/20	L3_E36_ETEC	Quadram Institute Bioscience	https://ftp.ncbi.nlm.nih.gov/genomes/all/GCF/904/831/825/GCF_904831825.1_L3_E36_ETEC	haploid	bacteria	5632468	5632468	50.5	3	3	3	GCF_904831825.1-RS_2024_06_27	6/27/24	5668	5230	124	na
GCF_904831835.1	PRJNA224116	SAMEA7368285	na	562	562	Escherichia coli	1	0.019627317	Other	na	L4_E1441_ETEC	Complete Genome	Major	Full	11/16/20	L4_E1441_ETEC	Quadram Institute Bioscience	https://ftp.ncbi.nlm.nih.gov/genomes/all/GCF/904/831/835/GCF_904831835.1_L4_E1441_ETEC	haploid	bacteria	5094940	5094940	50.5	3	3	3	GCF_904831835.1-RS_2024_06_27	6/27/24	5044	4632	121	na
GCF_904831845.1	PRJNA224116	SAMEA7368287	na	562	562	Escherichia coli	1	0.018629769	Other	na	L6_E562_ETEC	Complete Genome	Major	Full	11/16/20	L6_E562_ETEC	Quadram Institute Bioscience	https://ftp.ncbi.nlm.nih.gov/genomes/all/GCF/904/831/845/GCF_904831845.1_L6_E562_ETEC	haploid	bacteria	5367753	5367753	51	6	6	6	NCBI Prokaryotic Genome Annotation Pipeline (PGAP)	12/6/23	5344	4884	120	na
GCF_904831875.1	PRJNA224116	SAMEA7368286	na	562	562	Escherichia coli	0	0	Other	na	L5_E1779_ETEC	Complete Genome	Major	Full	11/16/20	L5_E1779_ETEC	Quadram Institute Bioscience	https://ftp.ncbi.nlm.nih.gov/genomes/all/GCF/904/831/875/GCF_904831875.1_L5_E1779_ETEC	haploid	bacteria	5403712	5403712	50.5	6	6	6	GCF_904831875.1-RS_2024_06_27	6/27/24	5425	5054	125	na
GCF_904833135.1	PRJNA224116	SAMEA7368281	na	562	562	Escherichia coli	2	0.038522137	Other	na	L1_E925	Complete Genome	Major	Full	11/16/20	L1_E925	Quadram Institute Bioscience	https://ftp.ncbi.nlm.nih.gov/genomes/all/GCF/904/833/135/GCF_904833135.1_L1_E925	haploid	bacteria	5191820	5191820	50.5	5	5	5	GCF_904833135.1-RS_2024_06_27	6/27/24	5197	4689	120	na
GCF_904842665.1	PRJNA224116	SAMEA7287980	na	562	562	Escherichia coli	0	0	Other	ecotype=Quinolone resistant	2016-17-550	Complete Genome	Major	Full	10/12/20	2016-17-550	NORWEGIAN VETERINARY INSTITUTE	https://ftp.ncbi.nlm.nih.gov/genomes/all/GCF/904/842/665/GCF_904842665.1_2016-17-550	haploid	bacteria	4817635	4817635	51	2	2	2	GCF_904842665.1-RS_2024_06_27	6/27/24	4648	4413	120	na
GCF_904848165.1	PRJNA224116	SAMEA7339714	reference genome	256326	256326	Psychrobacter arenosus	12	0.324597513	Other	na	Psychrobacter arenosus R7	Complete Genome	Major	Full	11/1/20	ASM90484816v1	MAX PLANCK INSTITUTE FOR DEVELOPMENTAL BIOLOGY	https://ftp.ncbi.nlm.nih.gov/genomes/all/GCF/904/848/165/GCF_904848165.1_ASM90484816v1	haploid	bacteria	3696886	3696886	45	1	1	1	NCBI Prokaryotic Genome Annotation Pipeline (PGAP)	11/29/23	2953	2862	64	na
GCF_904848675.1	PRJNA224116	SAMEA7376173	reference genome	1177216	1177216	Candidatus Profftia tarda	3	0.244739128	Other	na	PROFFT	Complete Genome	Major	Full	6/20/21	Pt_Alt_01	University of Vienna,Centre for Microbiology and Environmental Systems Science, Division of Microbial Ecology	https://ftp.ncbi.nlm.nih.gov/genomes/all/GCF/904/848/675/GCF_904848675.1_Pt_Alt_01	haploid	bacteria	1225795	1225795	32	1	1	1	GCF_904848675.1-RS_2024_03_31	3/31/24	693	635	41	na
GCF_904859905.1	PRJNA224116	SAMEA3357462	reference genome	546	546	Citrobacter freundii	1	0.019338271	Other	strain=MSB1_1H	MSB1_1H	Complete Genome	Major	Full	11/1/20	MSB1_1H	Monash University	https://ftp.ncbi.nlm.nih.gov/genomes/all/GCF/904/859/905/GCF_904859905.1_MSB1_1H	haploid	bacteria	5171093	5171093	51.5	3	3	3	GCF_904859905.1-RS_2024_06_17	6/17/24	5033	4845	124	na
GCF_904859915.1	PRJNA224116	SAMEA3356951	na	573	573	Klebsiella pneumoniae	4	0.071558386	Other	strain=INF007	INF007	Complete Genome	Major	Full	11/1/20	INF007	Monash University	https://ftp.ncbi.nlm.nih.gov/genomes/all/GCF/904/859/915/GCF_904859915.1_INF007	haploid	bacteria	5589841	5589841	57	3	3	3	GCF_904859915.1-RS_2024_03_25	3/25/24	5456	5219	130	na
GCF_904863055.1	PRJNA224116	SAMEA3356968	na	573	573	Klebsiella pneumoniae	2	0.035819172	Other	na	INF022-sc-2279895	Complete Genome	Major	Full	11/1/20	INF022	Monash University	https://ftp.ncbi.nlm.nih.gov/genomes/all/GCF/904/863/055/GCF_904863055.1_INF022	haploid	bacteria	5583602	5583602	57	6	6	6	NCBI Prokaryotic Genome Annotation Pipeline (PGAP)	11/28/23	5516	5167	125	na
GCF_904863075.1	PRJNA224116	SAMEA3357214	na	573	573	Klebsiella pneumoniae	0	0	Other	strain=INF334	INF334	Complete Genome	Major	Full	11/1/20	INF334	Monash University	https://ftp.ncbi.nlm.nih.gov/genomes/all/GCF/904/863/075/GCF_904863075.1_INF334	haploid	bacteria	5526375	5526375	57	5	5	5	GCF_904863075.1-RS_2024_06_28	6/28/24	5429	5191	122	na
GCF_904863085.1	PRJNA224116	SAMEA3357515	na	548	548	Klebsiella aerogenes	0	0	Other	na	MINF_10B-sc-2280448	Complete Genome	Major	Full	11/1/20	MINF_10B	Monash University	https://ftp.ncbi.nlm.nih.gov/genomes/all/GCF/904/863/085/GCF_904863085.1_MINF_10B	haploid	bacteria	5118036	5118036	55	1	1	1	NCBI Prokaryotic Genome Annotation Pipeline (PGAP)	11/28/23	4895	4701	124	na
GCF_904863105.1	PRJNA224116	SAMEA3357523	na	562	562	Escherichia coli	4	0.074856757	Other	strain=MINF_1D	MINF_1D	Complete Genome	Major	Full	11/1/20	MINF_1D	Monash University	https://ftp.ncbi.nlm.nih.gov/genomes/all/GCF/904/863/105/GCF_904863105.1_MINF_1D	haploid	bacteria	5343539	5343539	50.5	4	4	4	GCF_904863105.1-RS_2024_07_03	7/3/24	5221	4880	117	na
GCF_904863135.1	PRJNA224116	SAMEA3357175	na	573	573	Klebsiella pneumoniae	2	0.032726427	Other	strain=INF310	INF310	Complete Genome	Major	Full	11/1/20	INF310	Monash University	https://ftp.ncbi.nlm.nih.gov/genomes/all/GCF/904/863/135/GCF_904863135.1_INF310	haploid	bacteria	6111269	6111269	56.5	8	8	8	GCF_904863135.1-RS_2024_06_28	6/28/24	6121	5832	129	na
GCF_904863145.1	PRJNA224116	SAMEA3357068	na	573	573	Klebsiella pneumoniae	5	0.089119729	Other	strain=INF072	INF072	Complete Genome	Major	Full	11/1/20	INF072	Monash University	https://ftp.ncbi.nlm.nih.gov/genomes/all/GCF/904/863/145/GCF_904863145.1_INF072	haploid	bacteria	5610430	5610430	57	4	4	4	GCF_904863145.1-RS_2024_06_28	6/28/24	5517	5273	123	na
GCF_904863195.1	PRJNA224116	SAMEA3357033	na	573	573	Klebsiella pneumoniae	3	0.051456546	Other	strain=INF133	INF133	Complete Genome	Major	Full	11/1/20	INF133	Monash University	https://ftp.ncbi.nlm.nih.gov/genomes/all/GCF/904/863/195/GCF_904863195.1_INF133	haploid	bacteria	5830162	5830162	57	9	9	9	GCF_904863195.1-RS_2024_06_28	6/28/24	5732	5459	118	na
GCF_904863205.1	PRJNA224116	SAMEA3356952	na	573	573	Klebsiella pneumoniae	1	0.017976529	Other	strain=INF008	INF008	Complete Genome	Major	Full	11/1/20	INF008	Monash University	https://ftp.ncbi.nlm.nih.gov/genomes/all/GCF/904/863/205/GCF_904863205.1_INF008	haploid	bacteria	5562809	5562809	57	2	2	2	GCF_904863205.1-RS_2024_06_28	6/28/24	5458	5213	121	na
GCF_904863225.1	PRJNA224116	SAMN06112204	na	573	573	Klebsiella pneumoniae	2	0.036494799	Other	na	KSB1_6J	Complete Genome	Major	Full	11/1/20	KSB1_6J	Monash University	https://ftp.ncbi.nlm.nih.gov/genomes/all/GCF/904/863/225/GCF_904863225.1_KSB1_6J	haploid	bacteria	5480233	5480233	57.5	5	5	5	NCBI Prokaryotic Genome Annotation Pipeline (PGAP)	11/28/23	5335	5083	116	na
GCF_904863235.1	PRJNA224116	SAMEA3357519	na	562	562	Escherichia coli	1	0.018294104	Other	strain=MINF_7C	MINF_7C	Complete Genome	Major	Full	11/1/20	MINF_7C	Monash University	https://ftp.ncbi.nlm.nih.gov/genomes/all/GCF/904/863/235/GCF_904863235.1_MINF_7C	haploid	bacteria	5466242	5466242	50.5	7	7	7	GCF_904863235.1-RS_2024_07_03	7/3/24	5352	5014	131	na
GCF_904863255.1	PRJNA224116	SAMEA3357504	na	562	562	Escherichia coli	4	0.073538023	Other	strain=MINF_9A	MINF_9A	Complete Genome	Major	Full	11/1/20	MINF_9A	Monash University	https://ftp.ncbi.nlm.nih.gov/genomes/all/GCF/904/863/255/GCF_904863255.1_MINF_9A	haploid	bacteria	5439363	5439363	50.5	9	9	9	GCF_904863255.1-RS_2024_07_03	7/3/24	5385	5057	123	na
GCF_904863285.1	PRJNA224116	SAMEA3357192	na	573	573	Klebsiella pneumoniae	7	0.124202333	Other	strain=INF231	INF231	Complete Genome	Major	Full	11/1/20	INF231	Monash University	https://ftp.ncbi.nlm.nih.gov/genomes/all/GCF/904/863/285/GCF_904863285.1_INF231	haploid	bacteria	5635965	5635965	57	4	4	4	GCF_904863285.1-RS_2024_06_28	6/28/24	5502	5272	122	na
GCF_904863295.1	PRJNA224116	SAMEA3357408	na	573	573	Klebsiella pneumoniae	2	0.036161199	Other	strain=KSB2_2B	KSB2_2B	Complete Genome	Major	Full	11/1/20	KSB2_2B	Monash University	https://ftp.ncbi.nlm.nih.gov/genomes/all/GCF/904/863/295/GCF_904863295.1_KSB2_2B	haploid	bacteria	5530790	5530790	57.5	6	6	6	GCF_904863295.1-RS_2024_06_28	6/28/24	5402	4996	118	na
GCF_904863305.1	PRJNA224116	SAMEA3357475	na	562	562	Escherichia coli	3	0.054427564	Other	strain=MSB1_3B	MSB1_3B	Complete Genome	Major	Full	11/1/20	MSB1_3B	Monash University	https://ftp.ncbi.nlm.nih.gov/genomes/all/GCF/904/863/305/GCF_904863305.1_MSB1_3B	haploid	bacteria	5511913	5511913	50.5	8	8	8	GCF_904863305.1-RS_2024_07_03	7/3/24	5395	5047	125	na
GCF_904863325.1	PRJNA224116	SAMEA3357254	na	573	573	Klebsiella pneumoniae	2	0.035266029	Other	strain=INF354	INF354	Complete Genome	Major	Full	11/1/20	INF354	Monash University	https://ftp.ncbi.nlm.nih.gov/genomes/all/GCF/904/863/325/GCF_904863325.1_INF354	haploid	bacteria	5671180	5671180	57	5	5	5	GCF_904863325.1-RS_2024_06_28	6/28/24	5576	5299	123	na
GCF_904863335.2	PRJNA224116	SAMN06112194	na	573	573	Klebsiella pneumoniae	2	0.03679121	Other	strain=KSB1_5B	na	Complete Genome	Major	Full	11/21/22	ASM90486333v2	Monash University	https://ftp.ncbi.nlm.nih.gov/genomes/all/GCF/904/863/335/GCF_904863335.2_ASM90486333v2	haploid	bacteria	5436081	5436081	57	2	2	2	GCF_904863335.2-RS_2024_07_16	7/16/24	5292	5020	122	na
GCF_904863345.1	PRJNA224116	SAMEA3357409	na	571	571	Klebsiella oxytoca	7	0.113737342	Other	strain=MSB1_10D	MSB1_10D	Complete Genome	Major	Full	11/1/20	MSB1_10D	Monash University	https://ftp.ncbi.nlm.nih.gov/genomes/all/GCF/904/863/345/GCF_904863345.1_MSB1_10D	haploid	bacteria	6154531	6154531	54.5	5	5	5	GCF_904863345.1-RS_2024_06_17	6/17/24	5805	5627	117	na
GCF_904863355.1	PRJNA224116	SAMEA3357060	na	573	573	Klebsiella pneumoniae	2	0.036578278	Other	strain=INF148	INF148	Complete Genome	Major	Full	11/1/20	INF148	Monash University	https://ftp.ncbi.nlm.nih.gov/genomes/all/GCF/904/863/355/GCF_904863355.1_INF148	haploid	bacteria	5467726	5467726	57.5	3	3	3	GCF_904863355.1-RS_2024_06_28	6/28/24	5326	5075	118	na
GCF_904863365.1	PRJNA224116	SAMEA3357023	na	573	573	Klebsiella pneumoniae	1	0.017749861	Other	strain=INF049	INF049	Complete Genome	Major	Full	11/1/20	INF049	Monash University	https://ftp.ncbi.nlm.nih.gov/genomes/all/GCF/904/863/365/GCF_904863365.1_INF049	haploid	bacteria	5633847	5633847	57	9	9	9	GCF_904863365.1-RS_2024_06_28	6/28/24	5578	5315	128	na
GCF_904863375.1	PRJNA224116	SAMEA3357499	na	562	562	Escherichia coli	5	0.092005817	Other	strain=MINF_1A	MINF_1A	Complete Genome	Major	Full	11/1/20	MINF_1A	Monash University	https://ftp.ncbi.nlm.nih.gov/genomes/all/GCF/904/863/375/GCF_904863375.1_MINF_1A	haploid	bacteria	5434439	5434439	50.5	8	8	8	GCF_904863375.1-RS_2024_07_03	7/3/24	5379	5034	123	na
GCF_904863385.1	PRJNA224116	SAMEA3357452	na	562	562	Escherichia coli	1	0.01976137	Other	strain=MSB1_1A	MSB1_1A	Complete Genome	Major	Full	11/1/20	MSB1_1A	Monash University	https://ftp.ncbi.nlm.nih.gov/genomes/all/GCF/904/863/385/GCF_904863385.1_MSB1_1A	haploid	bacteria	5060378	5060378	51	3	3	3	GCF_904863385.1-RS_2024_07_03	7/3/24	4944	4600	122	na
GCF_904863395.1	PRJNA224116	SAMEA3357225	na	573	573	Klebsiella pneumoniae	2	0.035189491	Other	strain=INF250	INF250	Complete Genome	Major	Full	11/1/20	INF250	Monash University	https://ftp.ncbi.nlm.nih.gov/genomes/all/GCF/904/863/395/GCF_904863395.1_INF250	haploid	bacteria	5683515	5683515	57	7	7	7	GCF_904863395.1-RS_2024_06_28	6/28/24	5592	5312	123	na
GCF_904863425.1	PRJNA224116	SAMEA3357241	na	573	573	Klebsiella pneumoniae	0	0	Other	strain=INF348	INF348	Complete Genome	Major	Full	11/1/20	INF348	Monash University	https://ftp.ncbi.nlm.nih.gov/genomes/all/GCF/904/863/425/GCF_904863425.1_INF348	haploid	bacteria	5427620	5427620	57.5	3	3	3	GCF_904863425.1-RS_2024_06_28	6/28/24	5354	5078	123	na
GCF_904863435.1	PRJNA224116	SAMN07738870	na	573	573	Klebsiella pneumoniae	2	0.035420705	Other	strain=KSB1_1B	na	Complete Genome	Major	Full	11/1/20	KSB1_1B	Monash University	https://ftp.ncbi.nlm.nih.gov/genomes/all/GCF/904/863/435/GCF_904863435.1_KSB1_1B	haploid	bacteria	5646415	5646415	57	8	8	8	NCBI Prokaryotic Genome Annotation Pipeline (PGAP)	11/28/23	5559	5298	128	na
GCF_904863445.1	PRJNA224116	SAMEA3357407	na	562	562	Escherichia coli	2	0.037529986	Other	strain=MSB1_9D	MSB1_9D	Complete Genome	Major	Full	11/1/20	MSB1_9D	Monash University	https://ftp.ncbi.nlm.nih.gov/genomes/all/GCF/904/863/445/GCF_904863445.1_MSB1_9D	haploid	bacteria	5329072	5329072	51	4	4	4	GCF_904863445.1-RS_2024_07_03	7/3/24	5226	4871	121	na
GCF_904864475.1	PRJNA224116	SAMEA3357096	na	573	573	Klebsiella pneumoniae	6	0.107256396	Other	strain=INF168	INF168	Complete Genome	Major	Full	11/1/20	INF168	Monash University	https://ftp.ncbi.nlm.nih.gov/genomes/all/GCF/904/864/475/GCF_904864475.1_INF168	haploid	bacteria	5594072	5594072	57	3	3	3	GCF_904864475.1-RS_2024_06_28	6/28/24	5447	5213	119	na
GCF_904864505.1	PRJNA224116	SAMEA3357212	na	573	573	Klebsiella pneumoniae	2	0.036841586	Other	strain=INF331	INF331	Complete Genome	Major	Full	11/1/20	INF331	Monash University	https://ftp.ncbi.nlm.nih.gov/genomes/all/GCF/904/864/505/GCF_904864505.1_INF331	haploid	bacteria	5428648	5428648	57.5	2	2	2	GCF_904864505.1-RS_2024_06_28	6/28/24	5259	5027	119	na
GCF_904864515.1	PRJNA224116	SAMEA3357423	na	573	573	Klebsiella pneumoniae	2	0.036503564	Other	strain=KSB2_2C	KSB2_2C	Complete Genome	Major	Full	11/1/20	KSB2_2C	Monash University	https://ftp.ncbi.nlm.nih.gov/genomes/all/GCF/904/864/515/GCF_904864515.1_KSB2_2C	haploid	bacteria	5478917	5478917	57.5	4	4	4	GCF_904864515.1-RS_2024_06_28	6/28/24	5340	5085	118	na
GCF_904864525.1	PRJNA224116	SAMEA3357245	na	573	573	Klebsiella pneumoniae	0	0	Other	strain=INF350	INF350	Complete Genome	Major	Full	11/1/20	INF350	Monash University	https://ftp.ncbi.nlm.nih.gov/genomes/all/GCF/904/864/525/GCF_904864525.1_INF350	haploid	bacteria	5509460	5509460	57.5	2	2	2	GCF_904864525.1-RS_2024_06_28	6/28/24	5378	5154	121	na
GCF_904864535.1	PRJNA224116	SAMEA3357177	na	573	573	Klebsiella pneumoniae	2	0.035160137	Other	strain=INF313	INF313	Complete Genome	Major	Full	11/1/20	INF313	Monash University	https://ftp.ncbi.nlm.nih.gov/genomes/all/GCF/904/864/535/GCF_904864535.1_INF313	haploid	bacteria	5688260	5688260	57	7	7	7	GCF_904864535.1-RS_2024_06_28	6/28/24	5597	5313	123	na
GCF_904864555.1	PRJNA224116	SAMEA3357386	na	562	562	Escherichia coli	3	0.056691174	Other	strain=MSB1_7C	MSB1_7C	Complete Genome	Major	Full	11/1/20	MSB1_7C	Monash University	https://ftp.ncbi.nlm.nih.gov/genomes/all/GCF/904/864/555/GCF_904864555.1_MSB1_7C	haploid	bacteria	5291829	5291829	50.5	5	5	5	GCF_904864555.1-RS_2024_07_03	7/3/24	5139	4839	120	na
GCF_904864595.1	PRJNA224116	SAMN06112228	na	573	573	Klebsiella pneumoniae	2	0.036512401	Other	na	INF333	Complete Genome	Major	Full	11/1/20	INF333	Monash University	https://ftp.ncbi.nlm.nih.gov/genomes/all/GCF/904/864/595/GCF_904864595.1_INF333	haploid	bacteria	5477591	5477591	57.5	4	4	4	NCBI Prokaryotic Genome Annotation Pipeline (PGAP)	11/28/23	5329	5078	114	na
GCF_904864605.1	PRJNA224116	SAMEA3357013	na	573	573	Klebsiella pneumoniae	1	0.018086568	Other	strain=INF044	INF044	Complete Genome	Major	Full	11/1/20	INF044	Monash University	https://ftp.ncbi.nlm.nih.gov/genomes/all/GCF/904/864/605/GCF_904864605.1_INF044	haploid	bacteria	5528965	5528965	57.5	4	4	4	GCF_904864605.1-RS_2024_06_28	6/28/24	5505	5264	123	na
GCF_904864615.1	PRJNA224116	SAMEA3357463	na	562	562	Escherichia coli	2	0.03741777	Other	strain=MSB1_7A	MSB1_7A	Complete Genome	Major	Full	11/1/20	MSB1_7A	Monash University	https://ftp.ncbi.nlm.nih.gov/genomes/all/GCF/904/864/615/GCF_904864615.1_MSB1_7A	haploid	bacteria	5345054	5345054	50.5	5	5	5	GCF_904864615.1-RS_2024_07_03	7/3/24	5178	4844	124	na
GCF_904864625.1	PRJNA224116	SAMEA3357101	na	573	573	Klebsiella pneumoniae	2	0.036064498	Other	strain=INF171	INF171	Complete Genome	Major	Full	11/1/20	INF171	Monash University	https://ftp.ncbi.nlm.nih.gov/genomes/all/GCF/904/864/625/GCF_904864625.1_INF171	haploid	bacteria	5545620	5545620	57	5	5	5	GCF_904864625.1-RS_2024_06_28	6/28/24	5422	5175	122	na
GCF_904864635.1	PRJNA224116	SAMEA3357497	na	562	562	Escherichia coli	4	0.080104135	Other	strain=MSB2_1A	MSB2_1A	Complete Genome	Major	Full	11/1/20	MSB2_1A	Monash University	https://ftp.ncbi.nlm.nih.gov/genomes/all/GCF/904/864/635/GCF_904864635.1_MSB2_1A	haploid	bacteria	4993500	4993500	50.5	5	5	5	GCF_904864635.1-RS_2024_07_03	7/3/24	4881	4556	117	na
GCF_904865655.1	PRJNA224116	SAMEA3357369	na	562	562	Escherichia coli	4	0.072516172	Other	strain=MSB1_8B	MSB1_8B	Complete Genome	Major	Full	11/1/20	MSB1_8B	Monash University	https://ftp.ncbi.nlm.nih.gov/genomes/all/GCF/904/865/655/GCF_904865655.1_MSB1_8B	haploid	bacteria	5516011	5516011	50.5	6	6	6	GCF_904865655.1-RS_2024_07_02	7/2/24	5442	5107	121	na
GCF_904865685.1	PRJNA224116	SAMEA3357121	na	573	573	Klebsiella pneumoniae	3	0.05473281	Other	strain=INF182	INF182	Complete Genome	Major	Full	11/1/20	INF182	Monash University	https://ftp.ncbi.nlm.nih.gov/genomes/all/GCF/904/865/685/GCF_904865685.1_INF182	haploid	bacteria	5481173	5481173	57.5	2	2	2	GCF_904865685.1-RS_2024_06_28	6/28/24	5355	5134	130	na
GCF_904865715.1	PRJNA224116	SAMEA3357352	na	573	573	Klebsiella pneumoniae	2	0.03273353	Other	strain=KSB1_5H	KSB1_5H	Complete Genome	Major	Full	11/1/20	KSB1_5H	Monash University	https://ftp.ncbi.nlm.nih.gov/genomes/all/GCF/904/865/715/GCF_904865715.1_KSB1_5H	haploid	bacteria	6109943	6109943	56.5	8	8	8	GCF_904865715.1-RS_2024_06_28	6/28/24	6123	5830	129	na
GCF_904865765.1	PRJNA224116	SAMEA3357401	na	573	573	Klebsiella pneumoniae	2	0.036473488	Other	strain=KSB2_9A	KSB2_9A	Complete Genome	Major	Full	11/1/20	KSB2_9A	Monash University	https://ftp.ncbi.nlm.nih.gov/genomes/all/GCF/904/865/765/GCF_904865765.1_KSB2_9A	haploid	bacteria	5483435	5483435	57.5	5	5	5	GCF_904865765.1-RS_2024_06_28	6/28/24	5345	5091	119	na
GCF_904865785.1	PRJNA224116	SAMEA3357050	na	573	573	Klebsiella pneumoniae	2	0.034837895	Other	strain=INF142	INF142	Complete Genome	Major	Full	11/1/20	INF142	Monash University	https://ftp.ncbi.nlm.nih.gov/genomes/all/GCF/904/865/785/GCF_904865785.1_INF142	haploid	bacteria	5740875	5740875	57	7	7	7	GCF_904865785.1-RS_2024_06_28	6/28/24	5714	5430	123	na
GCF_904865795.1	PRJNA224116	SAMEA3357419	na	573	573	Klebsiella pneumoniae	2	0.036122444	Other	strain=KSB2_10B	KSB2_10B	Complete Genome	Major	Full	11/1/20	KSB2_10B	Monash University	https://ftp.ncbi.nlm.nih.gov/genomes/all/GCF/904/865/795/GCF_904865795.1_KSB2_10B	haploid	bacteria	5536724	5536724	57.5	6	6	6	GCF_904865795.1-RS_2024_06_28	6/28/24	5402	5147	118	na
GCF_904865805.1	PRJNA224116	SAMEA3357052	na	573	573	Klebsiella pneumoniae	1	0.018395893	Other	strain=INF144	INF144	Complete Genome	Major	Full	11/1/20	INF144	Monash University	https://ftp.ncbi.nlm.nih.gov/genomes/all/GCF/904/865/805/GCF_904865805.1_INF144	haploid	bacteria	5435996	5435996	57	2	2	2	GCF_904865805.1-RS_2024_06_28	6/28/24	5338	5081	124	na
GCF_904865825.1	PRJNA224116	SAMEA3356961	na	573	573	Klebsiella pneumoniae	3	0.057126405	Other	strain=INF018	INF018	Complete Genome	Major	Full	11/1/20	INF018	Monash University	https://ftp.ncbi.nlm.nih.gov/genomes/all/GCF/904/865/825/GCF_904865825.1_INF018	haploid	bacteria	5251512	5251512	57.5	7	7	7	GCF_904865825.1-RS_2024_06_28	6/28/24	5110	4890	118	na
GCF_904865835.1	PRJNA224116	SAMEA3357485	na	562	562	Escherichia coli	4	0.080194359	Other	strain=MSB1_9I	MSB1_9I	Complete Genome	Major	Full	11/1/20	MSB1_9I	Monash University	https://ftp.ncbi.nlm.nih.gov/genomes/all/GCF/904/865/835/GCF_904865835.1_MSB1_9I	haploid	bacteria	4987882	4987882	50.5	4	4	4	GCF_904865835.1-RS_2024_07_03	7/3/24	4884	4561	120	na
GCF_904866195.1	PRJNA224116	SAMEA3357203	na	573	573	Klebsiella pneumoniae	3	0.052853378	Other	strain=INF327	INF327	Complete Genome	Major	Full	11/1/20	INF327	Monash University	https://ftp.ncbi.nlm.nih.gov/genomes/all/GCF/904/866/195/GCF_904866195.1_INF327	haploid	bacteria	5676080	5676080	57	5	5	5	GCF_904866195.1-RS_2024_06_28	6/28/24	5548	5294	118	na
GCF_904866205.1	PRJNA224116	SAMEA3357054	na	573	573	Klebsiella pneumoniae	7	0.129516519	Other	strain=INF145	INF145	Complete Genome	Major	Full	11/1/20	INF145	Monash University	https://ftp.ncbi.nlm.nih.gov/genomes/all/GCF/904/866/205/GCF_904866205.1_INF145	haploid	bacteria	5404716	5404716	57.5	4	4	4	GCF_904866205.1-RS_2024_06_28	6/28/24	5269	5062	122	na
GCF_904866215.1	PRJNA224116	SAMEA3357265	na	573	573	Klebsiella pneumoniae	2	0.035253945	Other	strain=INF359	INF359	Complete Genome	Major	Full	11/1/20	INF359	Monash University	https://ftp.ncbi.nlm.nih.gov/genomes/all/GCF/904/866/215/GCF_904866215.1_INF359	haploid	bacteria	5673124	5673124	57	3	3	3	GCF_904866215.1-RS_2024_06_28	6/28/24	5601	5336	126	na
GCF_904866225.1	PRJNA224116	SAMEA3357457	na	562	562	Escherichia coli	2	0.039747073	Other	strain=MSB1_8G	MSB1_8G	Complete Genome	Major	Full	11/1/20	MSB1_8G	Monash University	https://ftp.ncbi.nlm.nih.gov/genomes/all/GCF/904/866/225/GCF_904866225.1_MSB1_8G	haploid	bacteria	5031817	5031817	51	3	3	3	GCF_904866225.1-RS_2024_07_03	7/3/24	4904	4569	122	na
GCF_904866235.1	PRJNA224116	SAMEA3357009	na	573	573	Klebsiella pneumoniae	1	0.018362323	Other	strain=INF122	INF122	Complete Genome	Major	Full	11/1/20	INF122	Monash University	https://ftp.ncbi.nlm.nih.gov/genomes/all/GCF/904/866/235/GCF_904866235.1_INF122	haploid	bacteria	5445934	5445934	57.5	3	3	3	GCF_904866235.1-RS_2024_06_28	6/28/24	5338	5103	122	na
GCF_904866275.1	PRJNA224116	SAMEA3357502	na	287	287	Pseudomonas aeruginosa	0	0	Other	strain=MINF_7A	MINF_7A	Complete Genome	Major	Full	11/1/20	MINF_7A	Monash University	https://ftp.ncbi.nlm.nih.gov/genomes/all/GCF/904/866/275/GCF_904866275.1_MINF_7A	haploid	bacteria	6270455	6270455	66.5	1	1	1	GCF_904866275.1-RS_2024_06_28	6/28/24	5806	5626	79	na
GCF_904866305.1	PRJNA224116	SAMEA3357530	na	562	562	Escherichia coli	2	0.037887478	Other	strain=MINF_2E	MINF_2E	Complete Genome	Major	Full	11/1/20	MINF_2E	Monash University	https://ftp.ncbi.nlm.nih.gov/genomes/all/GCF/904/866/305/GCF_904866305.1_MINF_2E	haploid	bacteria	5278789	5278789	51	6	6	6	GCF_904866305.1-RS_2024_07_03	7/3/24	5212	4876	119	na
GCF_904866335.1	PRJNA224116	SAMEA3357253	na	573	573	Klebsiella pneumoniae	2	0.035644105	Other	strain=INF266	INF266	Complete Genome	Major	Full	11/1/20	INF266	Monash University	https://ftp.ncbi.nlm.nih.gov/genomes/all/GCF/904/866/335/GCF_904866335.1_INF266	haploid	bacteria	5611026	5611026	57	3	3	3	GCF_904866335.1-RS_2024_06_28	6/28/24	5504	5237	125	na
GCF_904866345.1	PRJNA224116	SAMEA3357527	na	562	562	Escherichia coli	8	0.152786345	Other	strain=MINF_8D	MINF_8D	Complete Genome	Major	Full	11/1/20	MINF_8D	Monash University	https://ftp.ncbi.nlm.nih.gov/genomes/all/GCF/904/866/345/GCF_904866345.1_MINF_8D	haploid	bacteria	5236070	5236070	50.5	10	10	10	GCF_904866345.1-RS_2024_07_03	7/3/24	5184	4788	124	na
GCF_904866355.1	PRJNA224116	SAMN06112198	na	573	573	Klebsiella pneumoniae	4	0.07372269	Other	na	KSB1_6F	Complete Genome	Major	Full	11/1/20	KSB1_6F	Monash University	https://ftp.ncbi.nlm.nih.gov/genomes/all/GCF/904/866/355/GCF_904866355.1_KSB1_6F	haploid	bacteria	5425738	5425738	57.5	5	5	5	GCF_904866355.1-RS_2024_03_25	3/25/24	5257	5029	127	na
GCF_904866365.1	PRJNA224116	SAMEA3357389	na	615	615	Serratia marcescens	5	0.08510266	Other	strain=MSB1_9C	MSB1_9C	Complete Genome	Major	Full	11/1/20	MSB1_9C	Monash University	https://ftp.ncbi.nlm.nih.gov/genomes/all/GCF/904/866/365/GCF_904866365.1_MSB1_9C	haploid	bacteria	5875257	5875257	58.5	4	4	4	GCF_904866365.1-RS_2024_06_17	6/17/24	5702	5438	127	na
GCF_904866375.1	PRJNA224116	SAMEA3357211	na	573	573	Klebsiella pneumoniae	3	0.054774432	Other	strain=INF242	INF242	Complete Genome	Major	Full	11/1/20	INF242	Monash University	https://ftp.ncbi.nlm.nih.gov/genomes/all/GCF/904/866/375/GCF_904866375.1_INF242	haploid	bacteria	5477008	5477008	57	3	3	3	GCF_904866375.1-RS_2024_06_28	6/28/24	5295	5047	120	na
GCF_904866405.1	PRJNA224116	SAMEA3357273	na	573	573	Klebsiella pneumoniae	2	0.035174353	Other	strain=INF279	INF279	Complete Genome	Major	Full	11/1/20	INF279	Monash University	https://ftp.ncbi.nlm.nih.gov/genomes/all/GCF/904/866/405/GCF_904866405.1_INF279	haploid	bacteria	5685961	5685961	57	7	7	7	GCF_904866405.1-RS_2024_06_28	6/28/24	5590	5310	123	na
GCF_904866425.1	PRJNA224116	SAMEA3357053	na	573	573	Klebsiella pneumoniae	2	0.035938026	Other	strain=INF065	INF065	Complete Genome	Major	Full	11/1/20	INF065	Monash University	https://ftp.ncbi.nlm.nih.gov/genomes/all/GCF/904/866/425/GCF_904866425.1_INF065	haploid	bacteria	5565136	5565136	57	4	4	4	GCF_904866425.1-RS_2024_06_28	6/28/24	5419	5174	129	na
GCF_904866445.1	PRJNA224116	SAMEA3357165	na	573	573	Klebsiella pneumoniae	2	0.032713098	Other	strain=INF305	INF305	Complete Genome	Major	Full	11/1/20	INF305	Monash University	https://ftp.ncbi.nlm.nih.gov/genomes/all/GCF/904/866/445/GCF_904866445.1_INF305	haploid	bacteria	6113759	6113759	56.5	8	8	8	GCF_904866445.1-RS_2024_06_28	6/28/24	6125	5831	129	na
GCF_904866455.1	PRJNA224116	SAMEA3357417	na	562	562	Escherichia coli	3	0.057861463	Other	strain=MSB1_4E	MSB1_4E	Complete Genome	Major	Full	11/1/20	MSB1_4E	Monash University	https://ftp.ncbi.nlm.nih.gov/genomes/all/GCF/904/866/455/GCF_904866455.1_MSB1_4E	haploid	bacteria	5184798	5184798	51	5	5	5	GCF_904866455.1-RS_2024_07_03	7/3/24	5127	4794	117	na
GCF_904866475.1	PRJNA224116	SAMN06112206	na	573	573	Klebsiella pneumoniae	3	0.053547141	Other	na	KSB2_9B	Complete Genome	Major	Full	11/1/20	KSB2_9B	Monash University	https://ftp.ncbi.nlm.nih.gov/genomes/all/GCF/904/866/475/GCF_904866475.1_KSB2_9B	haploid	bacteria	5602540	5602540	57	4	4	4	NCBI Prokaryotic Genome Annotation Pipeline (PGAP)	11/28/23	5503	5243	122	na
GCF_904866485.1	PRJNA224116	SAMN06112200	na	573	573	Klebsiella pneumoniae	2	0.036003004	Other	na	KSB1_1H	Complete Genome	Major	Full	11/1/20	KSB1_1H	Monash University	https://ftp.ncbi.nlm.nih.gov/genomes/all/GCF/904/866/485/GCF_904866485.1_KSB1_1H	haploid	bacteria	5555092	5555092	57	4	4	4	NCBI Prokaryotic Genome Annotation Pipeline (PGAP)	11/28/23	5431	5169	121	na
GCF_904866495.1	PRJNA224116	SAMEA3357384	na	562	562	Escherichia coli	3	0.056086057	Other	strain=MSB1_6C	MSB1_6C	Complete Genome	Major	Full	11/1/20	MSB1_6C	Monash University	https://ftp.ncbi.nlm.nih.gov/genomes/all/GCF/904/866/495/GCF_904866495.1_MSB1_6C	haploid	bacteria	5348923	5348923	50.5	5	5	5	GCF_904866495.1-RS_2024_07_03	7/3/24	5196	4884	123	na
GCF_904866505.1	PRJNA224116	SAMEA3357196	na	573	573	Klebsiella pneumoniae	6	0.103518883	Other	strain=INF323	INF323	Complete Genome	Major	Full	11/1/20	INF323	Monash University	https://ftp.ncbi.nlm.nih.gov/genomes/all/GCF/904/866/505/GCF_904866505.1_INF323	haploid	bacteria	5796044	5796044	56.5	5	5	5	GCF_904866505.1-RS_2024_06_28	6/28/24	5757	5439	124	na
GCF_904866535.1	PRJNA224116	SAMEA3357311	na	573	573	Klebsiella pneumoniae	4	0.072563135	Other	strain=KSB1_8C	KSB1_8C	Complete Genome	Major	Full	11/1/20	KSB1_8C	Monash University	https://ftp.ncbi.nlm.nih.gov/genomes/all/GCF/904/866/535/GCF_904866535.1_KSB1_8C	haploid	bacteria	5512441	5512441	57	3	3	3	GCF_904866535.1-RS_2024_06_28	6/28/24	5391	5124	124	na
GCF_905071835.1	PRJNA224116	SAMEA3357480	na	562	562	Escherichia coli	2	0.036294051	Other	strain=MSB1_4I	MSB1_4I	Complete Genome	Major	Full	11/19/20	MSB1_4I	Monash University	https://ftp.ncbi.nlm.nih.gov/genomes/all/GCF/905/071/835/GCF_905071835.1_MSB1_4I	haploid	bacteria	5510545	5510545	50.5	12	12	12	GCF_905071835.1-RS_2024_07_03	7/3/24	5575	5164	123	na
GCF_905071865.1	PRJNA224116	SAMEA3357393	na	562	562	Escherichia coli	1	0.021101133	Other	strain=MSB1_1D	MSB1_1D	Complete Genome	Major	Full	11/19/20	MSB1_1D	Monash University	https://ftp.ncbi.nlm.nih.gov/genomes/all/GCF/905/071/865/GCF_905071865.1_MSB1_1D	haploid	bacteria	4739082	4739082	51	6	6	6	GCF_905071865.1-RS_2024_07_02	7/2/24	4681	4304	119	na
GCF_905071885.1	PRJNA224116	SAMEA3357500	na	287	287	Pseudomonas aeruginosa	1	0.014426145	Other	strain=MINF_3A	MINF_3A	Complete Genome	Major	Full	11/19/20	MINF_3A	Monash University	https://ftp.ncbi.nlm.nih.gov/genomes/all/GCF/905/071/885/GCF_905071885.1_MINF_3A	haploid	bacteria	6931859	6931859	66	1	1	1	GCF_905071885.1-RS_2024_06_28	6/28/24	6487	6348	82	na
GCF_905132775.1	PRJNA224116	SAMEA7678016	na	196024	196024	Aeromonas dhakensis	2	0.04172846	Other	na	TN45	Chromosome	Major	Full	7/7/22	TN45	Institute of Aquaculture, University of Stirling, Stirling, UK	https://ftp.ncbi.nlm.nih.gov/genomes/all/GCF/905/132/775/GCF_905132775.1_TN45	haploid	bacteria	4792892	4791092	61.5	5	5	5	GCF_905132775.1-RS_2024_07_19	7/19/24	4429	4286	104	na
GCF_905132845.1	PRJNA224116	SAMEA7678023	na	196024	196024	Aeromonas dhakensis	2	0.04122472	Other	na	TN11	Chromosome	Major	Full	7/7/22	TN11	Institute of Aquaculture, University of Stirling, Stirling, UK	https://ftp.ncbi.nlm.nih.gov/genomes/all/GCF/905/132/845/GCF_905132845.1_TN11	haploid	bacteria	4851458	4849858	61.5	5	5	5	GCF_905132845.1-RS_2024_07_21	7/21/24	4496	4351	106	na
GCF_905132855.1	PRJNA224116	SAMEA7678018	na	196024	196024	Aeromonas dhakensis	2	0.041224117	Other	na	TN59	Chromosome	Major	Full	7/7/22	TN59	Institute of Aquaculture, University of Stirling, Stirling, UK	https://ftp.ncbi.nlm.nih.gov/genomes/all/GCF/905/132/855/GCF_905132855.1_TN59	haploid	bacteria	4851529	4850029	61.5	5	5	5	GCF_905132855.1-RS_2024_07_19	7/19/24	4498	4344	108	na
GCF_905132865.1	PRJNA224116	SAMEA7678017	na	196024	196024	Aeromonas dhakensis	2	0.041228239	Other	na	TN50	Chromosome	Major	Full	7/7/22	TN50	Institute of Aquaculture, University of Stirling, Stirling, UK	https://ftp.ncbi.nlm.nih.gov/genomes/all/GCF/905/132/865/GCF_905132865.1_TN50	haploid	bacteria	4851044	4849444	61.5	5	5	5	GCF_905132865.1-RS_2024_07_19	7/19/24	4492	4343	102	na
GCF_905132875.1	PRJNA224116	SAMEA7678025	na	196024	196024	Aeromonas dhakensis	2	0.041227712	Other	na	TN49	Chromosome	Major	Full	7/7/22	TN49	Institute of Aquaculture, University of Stirling, Stirling, UK	https://ftp.ncbi.nlm.nih.gov/genomes/all/GCF/905/132/875/GCF_905132875.1_TN49	haploid	bacteria	4851106	4849506	61.5	5	5	5	GCF_905132875.1-RS_2024_07_19	7/19/24	4490	4348	103	na
GCF_905132895.1	PRJNA224116	SAMEA7678019	na	196024	196024	Aeromonas dhakensis	2	0.041224279	Other	na	TN4	Chromosome	Major	Full	7/7/22	TN4	Institute of Aquaculture, University of Stirling, Stirling, UK	https://ftp.ncbi.nlm.nih.gov/genomes/all/GCF/905/132/895/GCF_905132895.1_TN4	haploid	bacteria	4851510	4849910	61.5	5	5	5	GCF_905132895.1-RS_2024_07_21	7/21/24	4495	4349	107	na
GCF_905132905.1	PRJNA224116	SAMEA7678022	na	196024	196024	Aeromonas dhakensis	2	0.041224296	Other	na	TN10	Chromosome	Major	Full	7/7/22	TN10	Institute of Aquaculture, University of Stirling, Stirling, UK	https://ftp.ncbi.nlm.nih.gov/genomes/all/GCF/905/132/905/GCF_905132905.1_TN10	haploid	bacteria	4851508	4849908	61.5	5	5	5	GCF_905132905.1-RS_2024_07_19	7/19/24	4496	4350	107	na
GCF_905132915.1	PRJNA224116	SAMEA7678021	na	196024	196024	Aeromonas dhakensis	2	0.041222282	Other	na	TN5	Chromosome	Major	Full	7/7/22	TN5	Institute of Aquaculture, University of Stirling, Stirling, UK	https://ftp.ncbi.nlm.nih.gov/genomes/all/GCF/905/132/915/GCF_905132915.1_TN5	haploid	bacteria	4851745	4850145	61.5	5	5	5	GCF_905132915.1-RS_2024_07_21	7/21/24	4497	4350	108	na
GCF_905132925.1	PRJNA224116	SAMEA7678024	na	196024	196024	Aeromonas dhakensis	2	0.041348285	Other	na	TN14	Chromosome	Major	Full	7/7/22	TN14	Institute of Aquaculture, University of Stirling, Stirling, UK	https://ftp.ncbi.nlm.nih.gov/genomes/all/GCF/905/132/925/GCF_905132925.1_TN14	haploid	bacteria	4836960	4835360	61.5	3	3	3	GCF_905132925.1-RS_2024_07_19	7/19/24	4473	4334	100	na
GCF_905132935.1	PRJNA224116	SAMEA7678020	na	196024	196024	Aeromonas dhakensis	2	0.041221687	Other	na	TN3	Chromosome	Major	Full	7/7/22	TN3	Institute of Aquaculture, University of Stirling, Stirling, UK	https://ftp.ncbi.nlm.nih.gov/genomes/all/GCF/905/132/935/GCF_905132935.1_TN3	haploid	bacteria	4851815	4850315	61.5	5	5	5	GCF_905132935.1-RS_2024_07_19	7/19/24	4497	4348	110	na
GCF_905132945.1	PRJNA224116	SAMEA7678031	na	644	644	Aeromonas hydrophila	5	0.100889095	Other	strain=vAh ST251	TN42	Chromosome	Major	Full	7/7/22	TN42	Institute of Aquaculture, University of Stirling, Stirling, UK	https://ftp.ncbi.nlm.nih.gov/genomes/all/GCF/905/132/945/GCF_905132945.1_TN42	haploid	bacteria	4955937	4953726	61	3	3	3	GCF_905132945.1-RS_2024_07_21	7/21/24	4593	4415	113	na
GCF_905132955.1	PRJNA224116	SAMEA7678030	na	644	644	Aeromonas hydrophila	5	0.101029307	Other	strain=vAh ST251	TN27	Chromosome	Major	Full	7/7/22	TN27	Institute of Aquaculture, University of Stirling, Stirling, UK	https://ftp.ncbi.nlm.nih.gov/genomes/all/GCF/905/132/955/GCF_905132955.1_TN27	haploid	bacteria	4949059	4946848	61	2	2	2	GCF_905132955.1-RS_2024_07_19	7/19/24	4582	4410	109	na
GCF_905132965.1	PRJNA224116	SAMEA7678026	na	644	644	Aeromonas hydrophila	3	0.062181888	Other	na	T4	Chromosome	Major	Full	7/7/22	T4	Institute of Aquaculture, University of Stirling, Stirling, UK	https://ftp.ncbi.nlm.nih.gov/genomes/all/GCF/905/132/965/GCF_905132965.1_T4	haploid	bacteria	4824556	4820956	61	1	1	1	GCF_905132965.1-RS_2024_07_21	7/21/24	4538	4391	105	na
GCF_905132975.1	PRJNA224116	SAMEA7678028	na	644	644	Aeromonas hydrophila	5	0.100683845	Other	strain=vAh ST251	TN22	Chromosome	Major	Full	7/7/22	TN22	Institute of Aquaculture, University of Stirling, Stirling, UK	https://ftp.ncbi.nlm.nih.gov/genomes/all/GCF/905/132/975/GCF_905132975.1_TN22	haploid	bacteria	4966040	4963740	61	3	3	3	GCF_905132975.1-RS_2024_07_21	7/21/24	4591	4421	108	na
GCF_905132985.1	PRJNA224116	SAMEA7678027	na	644	644	Aeromonas hydrophila	4	0.080804375	Other	strain=vAh ST251	TN1	Chromosome	Major	Full	7/7/22	TN1	Institute of Aquaculture, University of Stirling, Stirling, UK	https://ftp.ncbi.nlm.nih.gov/genomes/all/GCF/905/132/985/GCF_905132985.1_TN1	haploid	bacteria	4950227	4948127	61	3	3	3	GCF_905132985.1-RS_2024_07_21	7/21/24	4573	4401	113	na
GCF_905132995.1	PRJNA224116	SAMEA7678029	na	644	644	Aeromonas hydrophila	5	0.100910923	Other	strain=vAh ST251	TN46	Chromosome	Major	Full	7/7/22	TN46	Institute of Aquaculture, University of Stirling, Stirling, UK	https://ftp.ncbi.nlm.nih.gov/genomes/all/GCF/905/132/995/GCF_905132995.1_TN46	haploid	bacteria	4954865	4952554	61	3	3	3	GCF_905132995.1-RS_2024_07_19	7/19/24	4588	4413	113	na
GCF_905143135.2	PRJNA224116	SAMEA4663405	na	83555	83555	Chlamydia abortus	1	0.086284329	Other	strain=15-58d44	na	Complete Genome	Major	Full	8/12/21	1V_hybrid	NATIONAL VETERINARY RESEARCH INSTITUTE	https://ftp.ncbi.nlm.nih.gov/genomes/all/GCF/905/143/135/GCF_905143135.2_1V_hybrid	haploid	bacteria	1158959	1158959	40	2	2	2	GCF_905143135.2-RS_2024_09_20	9/20/24	1040	963	44	na
GCF_905175335.1	PRJNA224116	SAMEA7746104	na	2751177	2751177	Vibrio sp. B1FIG11	3	0.05163864	Other	na	LMG10946-nano	Complete Genome	Major	Full	3/25/21	LMG10946-Hybrid_2	UMR 1253, INRA/Agrocampus	https://ftp.ncbi.nlm.nih.gov/genomes/all/GCF/905/175/335/GCF_905175335.1_LMG10946-Hybrid_2	haploid	bacteria	5809603	5809603	45.5	2	2	2	GCF_905175335.1-RS_2024_06_02	6/2/24	5249	4902	169	na
GCF_905175355.1	PRJNA224116	SAMEA7746098	na	2751176	2751176	Vibrio sp. B1ASS3	1	0.015778804	Other	na	B1ASS3	Complete Genome	Major	Full	3/25/21	B1ASS3-Hybrid_2	UMR 1253, INRA/Agrocampus	https://ftp.ncbi.nlm.nih.gov/genomes/all/GCF/905/175/355/GCF_905175355.1_B1ASS3-Hybrid_2	haploid	bacteria	6337616	6337616	45.5	3	3	3	GCF_905175355.1-RS_2024_06_02	6/2/24	5683	5318	168	na
GCF_905175365.1	PRJNA224116	SAMEA7746100	na	2751178	2751178	Vibrio sp. B1FLJ16	1	0.020260095	Other	na	B1REV17	Complete Genome	Major	Full	3/25/21	B1REV17-Hybrid_2	UMR 1253, INRA/Agrocampus	https://ftp.ncbi.nlm.nih.gov/genomes/all/GCF/905/175/365/GCF_905175365.1_B1REV17-Hybrid_2	haploid	bacteria	4935811	4935811	45	2	2	2	GCF_905175365.1-RS_2024_06_02	6/2/24	4479	4173	164	na
GCF_905175385.1	PRJNA224116	SAMEA7746099	na	2751178	2751178	Vibrio sp. B1FLJ16	1	0.020941575	Other	na	B1FLJ16	Complete Genome	Major	Full	3/25/21	B1FLJ16-Hybrid_2	UMR 1253, INRA/Agrocampus	https://ftp.ncbi.nlm.nih.gov/genomes/all/GCF/905/175/385/GCF_905175385.1_B1FLJ16-Hybrid_2	haploid	bacteria	4775190	4775190	45	2	2	2	GCF_905175385.1-RS_2024_06_02	6/2/24	4329	4047	166	na
GCF_905175395.2	PRJNA224116	SAMEA7746101	na	2751179	2751179	Vibrio sp. B1REV9	3	0.062007672	Other	na	B1REV9	Chromosome	Major	Full	6/17/21	B1REV9-Hybrid_2	UMR 1253, INRA/Agrocampus	https://ftp.ncbi.nlm.nih.gov/genomes/all/GCF/905/175/395/GCF_905175395.2_B1REV9-Hybrid_2	haploid	bacteria	4838111	4838111	44	4	712	712	NCBI Prokaryotic Genome Annotation Pipeline (PGAP)	11/4/23	4302	3967	174	na
GCF_905175415.2	PRJNA224116	SAMEA7746102	na	2751177	2751177	Vibrio sp. B1FIG11	2	0.035287845	Other	na	B1FIG11	Chromosome	Major	Full	6/17/21	B1FIG11-Hybrid_2	UMR 1253, INRA/Agrocampus	https://ftp.ncbi.nlm.nih.gov/genomes/all/GCF/905/175/415/GCF_905175415.2_B1FIG11-Hybrid_2	haploid	bacteria	5667674	5667674	45.5	3	5	5	NCBI Prokaryotic Genome Annotation Pipeline (PGAP)	11/4/23	5121	4834	139	na
GCF_905183025.1	PRJNA224116	SAMEA104679304	na	33894	1773	Mycobacterium tuberculosis variant africanum	11	0.251900186	Other	na	Various	Chromosome	Major	Full	2/2/21	MAF01v1	IP	https://ftp.ncbi.nlm.nih.gov/genomes/all/GCF/905/183/025/GCF_905183025.1_MAF01v1	haploid	bacteria	4366809	4359237	65.5	1	1	77	NCBI Prokaryotic Genome Annotation Pipeline (PGAP)	12/9/23	4133	3843	51	na
GCF_905183045.1	PRJNA224116	SAMEA2272657	na	1246634	78331	Mycobacterium canettii CIPT 140070007	6	0.134395747	Other	strain=CIPT 140070007	STB-I	Chromosome	Major	Full	2/2/21	ASM34393v2	Institut Pasteur	https://ftp.ncbi.nlm.nih.gov/genomes/all/GCF/905/183/045/GCF_905183045.1_ASM34393v2	haploid	bacteria	4464427	4455544	65.5	1	1	86	NCBI Prokaryotic Genome Annotation Pipeline (PGAP)	1/28/24	4250	3949	51	na
GCF_905183055.1	PRJNA224116	SAMEA2271920	na	1246119	78331	Mycobacterium canettii CIPT 140070002	14	0.317994924	Other	strain=CIPT 140070002	STB-E	Chromosome	Major	Full	2/2/21	ASM34387v2	Institut Pasteur	https://ftp.ncbi.nlm.nih.gov/genomes/all/GCF/905/183/055/GCF_905183055.1_ASM34387v2	haploid	bacteria	4402586	4394918	65.5	1	1	79	NCBI Prokaryotic Genome Annotation Pipeline (PGAP)	1/28/24	4150	3882	51	na
GCF_905183065.2	PRJNA224116	SAMEA2272108	na	1246120	78331	Mycobacterium canettii CIPT 140070005	10	0.22873366	Other	strain=CIPT 140070005	STB-G	Chromosome	Major	Full	4/1/22	ASM34389v4	Genopole Institut Pasteur	https://ftp.ncbi.nlm.nih.gov/genomes/all/GCF/905/183/065/GCF_905183065.2_ASM34389v4	haploid	bacteria	4371897	4361861	65.5	1	1	93	NCBI Prokaryotic Genome Annotation Pipeline (PGAP)	1/28/24	4146	3841	51	na
GCF_905183075.1	PRJNA224116	SAMEA104679305	na	33894	1773	Mycobacterium tuberculosis variant africanum	7	0.160000256	Other	na	Various	Chromosome	Major	Full	2/2/21	MAF65v1	IP	https://ftp.ncbi.nlm.nih.gov/genomes/all/GCF/905/183/075/GCF_905183075.1_MAF65v1	haploid	bacteria	4374993	4368024	65.5	1	1	71	GCF_905183075.1-RS_2024_03_23	3/23/24	4155	3863	51	na
GCF_905186165.1	PRJNA224116	SAMEA7804450	na	2478954	2478954	Catenibacterium sp. co_0103	0	0	Other	na	Catenibacterium canine HQ MAG	Complete Genome	Major	Full	3/6/21	Catenibacterium canine HQ MAG	Vetgenomics, S.L	https://ftp.ncbi.nlm.nih.gov/genomes/all/GCF/905/186/165/GCF_905186165.1_Catenibacterium_canine_HQ_MAG	haploid	bacteria	2528270	2528270	34.5	1	1	1	GCF_905186165.1-RS_2024_06_04	6/4/24	2602	2393	101	na
GCF_905187425.1	PRJNA224116	SAMEA7742038	na	2259622	2259622	Xanthomonas euroxanthea	5	0.102021453	Other	na	X. euroxanthea CPBF 424	Complete Genome	Major	Full	2/1/21	Xanthomonas sp. CPBF 424 - hybrid assembly	CIBIO-Inbio	https://ftp.ncbi.nlm.nih.gov/genomes/all/GCF/905/187/425/GCF_905187425.1_Xanthomonas_sp._CPBF_424_-_hybrid_assembly	haploid	bacteria	4900930	4900930	66	1	1	1	GCF_905187425.1-RS_2024_05_06	5/6/24	4121	3996	79	na
GCF_905188235.1	PRJNA224116	SAMEA7322502	na	2773264	2773264	Serratia sp. Tan611	2	0.040293262	Other	na	Serratia sp. Tan611	Complete Genome	Major	Full	2/1/21	ASM90518823v1	GMGM	https://ftp.ncbi.nlm.nih.gov/genomes/all/GCF/905/188/235/GCF_905188235.1_ASM90518823v1	haploid	bacteria	4963609	4963609	58	1	1	1	GCF_905188235.1-RS_2024_08_17	8/17/24	4706	4540	116	na
GCF_905218875.2	PRJNA224116	SAMEA7853234	na	562	562	Escherichia coli	1	0.01940715	Other	na	131	Complete Genome	Major	Full	5/22/22	AI2598v1_cp	CNAG-CRG	https://ftp.ncbi.nlm.nih.gov/genomes/all/GCF/905/218/875/GCF_905218875.2_AI2598v1_cp	haploid	bacteria	5152740	5152740	51	3	3	3	NCBI Prokaryotic Genome Annotation Pipeline (PGAP)	3/9/24	5078	4752	113	na
GCF_905218895.2	PRJNA224116	SAMEA7853238	na	546	546	Citrobacter freundii	3	0.057722512	Other	na	112	Complete Genome	Major	Full	5/22/22	AI2602v1_cp	CNAG-CRG	https://ftp.ncbi.nlm.nih.gov/genomes/all/GCF/905/218/895/GCF_905218895.2_AI2602v1_cp	haploid	bacteria	5197279	5197279	52	3	3	3	NCBI Prokaryotic Genome Annotation Pipeline (PGAP)	3/9/24	5078	4850	123	na
GCF_905219065.2	PRJNA224116	SAMEA7853256	na	546	546	Citrobacter freundii	3	0.055363996	Other	na	8	Complete Genome	Major	Full	5/22/22	AI2642v1_cp	CNAG-CRG	https://ftp.ncbi.nlm.nih.gov/genomes/all/GCF/905/219/065/GCF_905219065.2_AI2642v1_cp	haploid	bacteria	5418684	5418684	51.5	4	4	4	NCBI Prokaryotic Genome Annotation Pipeline (PGAP)	3/9/24	5398	5101	128	na
GCF_905219255.2	PRJNA224116	SAMEA7853279	na	54291	54291	Raoultella ornithinolytica	1	0.017230174	Other	na	0	Complete Genome	Major	Full	5/22/22	AI2711v1_cp	CNAG-CRG	https://ftp.ncbi.nlm.nih.gov/genomes/all/GCF/905/219/255/GCF_905219255.2_AI2711v1_cp	haploid	bacteria	5803772	5803772	55.5	4	4	4	NCBI Prokaryotic Genome Annotation Pipeline (PGAP)	1/24/24	5518	5297	123	na
GCF_905219285.2	PRJNA224116	SAMEA7853282	na	562	562	Escherichia coli	1	0.019420455	Other	na	23	Complete Genome	Major	Full	5/22/22	AI2715v1_cp	CNAG-CRG	https://ftp.ncbi.nlm.nih.gov/genomes/all/GCF/905/219/285/GCF_905219285.2_AI2715v1_cp	haploid	bacteria	5149210	5149210	50.5	6	6	6	NCBI Prokaryotic Genome Annotation Pipeline (PGAP)	3/9/24	5105	4703	120	na
GCF_905219315.2	PRJNA224116	SAMEA7853286	na	562	562	Escherichia coli	4	0.074403807	Other	na	131	Complete Genome	Major	Full	5/22/22	AI2721v1_cp	CNAG-CRG	https://ftp.ncbi.nlm.nih.gov/genomes/all/GCF/905/219/315/GCF_905219315.2_AI2721v1_cp	haploid	bacteria	5376069	5376069	51	6	6	6	NCBI Prokaryotic Genome Annotation Pipeline (PGAP)	3/9/24	5357	5005	116	na
GCF_905219375.1	PRJNA224116	SAMEA7887386	na	1639	1639	Listeria monocytogenes	2	0.065912757	Other	na	QI0054	Complete Genome	Major	Full	2/16/21	QI0054	Quadram Institute Bioscience	https://ftp.ncbi.nlm.nih.gov/genomes/all/GCF/905/219/375/GCF_905219375.1_QI0054	haploid	bacteria	3034314	3034314	38	1	1	1	GCF_905219375.1-RS_2024_05_12	5/12/24	3104	2981	89	na
GCF_905219385.1	PRJNA224116	SAMEA7887387	na	1639	1639	Listeria monocytogenes	2	0.065917123	Other	na	QI0055	Complete Genome	Major	Full	2/16/21	QI0055	Quadram Institute Bioscience	https://ftp.ncbi.nlm.nih.gov/genomes/all/GCF/905/219/385/GCF_905219385.1_QI0055	haploid	bacteria	3034113	3034113	38	1	1	1	GCF_905219385.1-RS_2024_05_12	5/12/24	3104	2979	89	na
GCF_905220695.1	PRJNA224116	SAMEA7984670	na	56448	56448	Xanthomonas arboricola	2	0.040907985	Other	strain=1311a	1311a	Complete Genome	Major	Full	11/8/21	XA1311A	Zurich University of Applied Sciences (ZHAW), School of Life Sciences and Facility Management, Institute of Natural Resource Sciences	https://ftp.ncbi.nlm.nih.gov/genomes/all/GCF/905/220/695/GCF_905220695.1_XA1311A	haploid	bacteria	4889021	4889021	65.5	1	1	1	GCF_905220695.1-RS_2024_05_06	5/6/24	4150	4001	91	na
GCF_905220715.1	PRJNA224116	SAMEA7984669	na	487821	56448	Xanthomonas arboricola pv. corylina	2	0.037777055	Other	strain=301	301	Complete Genome	Major	Full	8/25/21	XAC301	Zurich University of Applied Sciences (ZHAW), School of Life Sciences and Facility Management, Institute of Natural Resource Sciences	https://ftp.ncbi.nlm.nih.gov/genomes/all/GCF/905/220/715/GCF_905220715.1_XAC301	haploid	bacteria	5294219	5294219	65.5	2	2	2	GCF_905220715.1-RS_2024_05_12	5/12/24	4553	4292	99	na
GCF_905220745.1	PRJNA224116	SAMEA7984671	na	56448	56448	Xanthomonas arboricola	2	0.040890472	Other	strain=1314c	1314c	Complete Genome	Major	Full	11/8/21	XA1314C	Zurich University of Applied Sciences (ZHAW), School of Life Sciences and Facility Management, Institute of Natural Resource Sciences	https://ftp.ncbi.nlm.nih.gov/genomes/all/GCF/905/220/745/GCF_905220745.1_XA1314C	haploid	bacteria	4891115	4891115	65.5	1	1	1	GCF_905220745.1-RS_2024_05_06	5/6/24	4145	4007	92	na
GCF_905220785.1	PRJNA224116	SAMEA7984667	na	487821	56448	Xanthomonas arboricola pv. corylina	2	0.039363368	Other	strain=CFBP 1159	na	Complete Genome	Major	Full	8/25/21	CFBP_1159	Zurich University of Applied Sciences (ZHAW), School of Life Sciences and Facility Management, Institute of Natural Resource Sciences	https://ftp.ncbi.nlm.nih.gov/genomes/all/GCF/905/220/785/GCF_905220785.1_CFBP_1159	haploid	bacteria	5080866	5080866	65.5	1	1	1	GCF_905220785.1-RS_2024_05_12	5/12/24	4316	4051	95	na
GCF_905220805.1	PRJNA224116	SAMEA7984668	na	487821	56448	Xanthomonas arboricola pv. corylina	2	0.038209999	Other	strain=CFBP 6600	K100-1	Complete Genome	Major	Full	8/25/21	CFBP_6600	Zurich University of Applied Sciences (ZHAW), School of Life Sciences and Facility Management, Institute of Natural Resource Sciences	https://ftp.ncbi.nlm.nih.gov/genomes/all/GCF/905/220/805/GCF_905220805.1_CFBP_6600	haploid	bacteria	5234232	5234232	65.5	2	2	2	GCF_905220805.1-RS_2024_09_15	9/15/24	4524	4240	96	na
GCF_905231995.2	PRJNA224116	SAMEA7962779	na	562	562	Escherichia coli	2	0.03871262	Other	na	162	Complete Genome	Major	Full	5/22/22	AI2703v1_cp	CNAG-CRG	https://ftp.ncbi.nlm.nih.gov/genomes/all/GCF/905/231/995/GCF_905231995.2_AI2703v1_cp	haploid	bacteria	5166274	5166274	50.5	5	5	5	NCBI Prokaryotic Genome Annotation Pipeline (PGAP)	3/9/24	5059	4764	122	na
GCF_905232115.2	PRJNA224116	SAMEA7962775	na	571	571	Klebsiella oxytoca	4	0.065537317	Other	na	325	Complete Genome	Major	Full	5/22/22	AI2699v1_cp	CNAG-CRG	https://ftp.ncbi.nlm.nih.gov/genomes/all/GCF/905/232/115/GCF_905232115.2_AI2699v1_cp	haploid	bacteria	6103393	6103393	55	4	4	4	GCF_905232115.2-RS_2024_04_01	4/1/24	5767	5555	116	na
GCF_905232395.2	PRJNA224116	SAMEA7962729	na	546	546	Citrobacter freundii	1	0.020258072	Other	na	402	Complete Genome	Major	Full	5/22/22	AI2609v1_cp	CNAG-CRG	https://ftp.ncbi.nlm.nih.gov/genomes/all/GCF/905/232/395/GCF_905232395.2_AI2609v1_cp	haploid	bacteria	4936304	4936304	52	2	2	2	NCBI Prokaryotic Genome Annotation Pipeline (PGAP)	3/9/24	4746	4573	118	na
GCF_905232415.2	PRJNA224116	SAMEA7962736	na	615	615	Serratia marcescens	1	0.018044317	Other	na	0	Complete Genome	Major	Full	5/22/22	AI2618v1_cp	CNAG-CRG	https://ftp.ncbi.nlm.nih.gov/genomes/all/GCF/905/232/415/GCF_905232415.2_AI2618v1_cp	haploid	bacteria	5541911	5541911	59	7	7	7	GCF_905232415.2-RS_2024_09_01	9/1/24	5351	5146	130	na
GCF_905232425.2	PRJNA224116	SAMEA7962734	na	615	615	Serratia marcescens	1	0.019002238	Other	na	0	Complete Genome	Major	Full	5/22/22	AI2616v1_cp	CNAG-CRG	https://ftp.ncbi.nlm.nih.gov/genomes/all/GCF/905/232/425/GCF_905232425.2_AI2616v1_cp	haploid	bacteria	5262538	5262538	60	4	4	4	GCF_905232425.2-RS_2024_09_01	9/1/24	4987	4831	121	na
GCF_905232465.2	PRJNA224116	SAMEA7962735	na	615	615	Serratia marcescens	1	0.017317595	Other	na	0	Complete Genome	Major	Full	5/22/22	AI2617v1_cp	CNAG-CRG	https://ftp.ncbi.nlm.nih.gov/genomes/all/GCF/905/232/465/GCF_905232465.2_AI2617v1_cp	haploid	bacteria	5774474	5774474	58.5	6	6	6	GCF_905232465.2-RS_2024_09_01	9/1/24	5624	5411	129	na
GCF_905232515.2	PRJNA224116	SAMEA7962742	na	546	546	Citrobacter freundii	1	0.017946143	Other	na	22	Complete Genome	Major	Full	5/22/22	AI2661v1_cp	CNAG-CRG	https://ftp.ncbi.nlm.nih.gov/genomes/all/GCF/905/232/515/GCF_905232515.2_AI2661v1_cp	haploid	bacteria	5572228	5572228	51.5	5	5	5	NCBI Prokaryotic Genome Annotation Pipeline (PGAP)	3/9/24	5533	5287	124	na
GCF_905232555.2	PRJNA224116	SAMEA7962746	na	546	546	Citrobacter freundii	3	0.054395787	Other	na	18	Complete Genome	Major	Full	5/22/22	AI2666v1_cp	CNAG-CRG	https://ftp.ncbi.nlm.nih.gov/genomes/all/GCF/905/232/555/GCF_905232555.2_AI2666v1_cp	haploid	bacteria	5515133	5515133	51.5	6	6	6	NCBI Prokaryotic Genome Annotation Pipeline (PGAP)	1/24/24	5416	5184	128	na
GCF_905232605.2	PRJNA224116	SAMEA7962748	na	546	546	Citrobacter freundii	3	0.053832236	Other	na	18	Complete Genome	Major	Full	5/22/22	AI2668v1_cp	CNAG-CRG	https://ftp.ncbi.nlm.nih.gov/genomes/all/GCF/905/232/605/GCF_905232605.2_AI2668v1_cp	haploid	bacteria	5572869	5572869	51.5	7	7	7	NCBI Prokaryotic Genome Annotation Pipeline (PGAP)	1/24/24	5482	5238	128	na
GCF_905233025.2	PRJNA224116	SAMEA7962811	na	615	615	Serratia marcescens	2	0.038142986	Other	na	0	Complete Genome	Major	Full	5/22/22	AI2795v1_cp	CNAG-CRG	https://ftp.ncbi.nlm.nih.gov/genomes/all/GCF/905/233/025/GCF_905233025.2_AI2795v1_cp	haploid	bacteria	5243428	5243428	60	3	3	3	GCF_905233025.2-RS_2024_09_01	9/1/24	5006	4855	119	na
GCF_905310975.2	PRJNA224116	SAMEA8103422	na	1423	1423	Bacillus subtilis	2	0.046056112	Other	na	NRS6085	Complete Genome	Major	Full	2/2/23	NRS6085B	University of Dundee Data Analysis Group	https://ftp.ncbi.nlm.nih.gov/genomes/all/GCF/905/310/975/GCF_905310975.2_NRS6085B	haploid	bacteria	4342529	4342529	43.5	2	2	2	GCF_905310975.2-RS_2024_06_07	6/7/24	4576	4355	121	na
GCF_905310985.2	PRJNA224116	SAMEA8103426	na	1423	1423	Bacillus subtilis	2	0.048826849	Other	na	NRS6099	Complete Genome	Major	Full	2/2/23	NRS6099B	University of Dundee Data Analysis Group	https://ftp.ncbi.nlm.nih.gov/genomes/all/GCF/905/310/985/GCF_905310985.2_NRS6099B	haploid	bacteria	4096107	4096107	44	1	1	1	GCF_905310985.2-RS_2024_06_07	6/7/24	4249	4027	121	na
GCF_905310995.2	PRJNA224116	SAMEA8103427	na	1423	1423	Bacillus subtilis	2	0.046898233	Other	na	NRS6103	Complete Genome	Major	Full	2/2/23	NRS6103B	University of Dundee Data Analysis Group	https://ftp.ncbi.nlm.nih.gov/genomes/all/GCF/905/310/995/GCF_905310995.2_NRS6103B	haploid	bacteria	4264553	4264553	43.5	1	1	1	GCF_905310995.2-RS_2024_06_07	6/7/24	4465	4236	121	na
GCF_905311035.2	PRJNA224116	SAMEA8103425	na	1423	1423	Bacillus subtilis	4	0.092760442	Other	na	NRS6096	Chromosome	Major	Full	2/3/23	NRS6096B	University of Dundee Data Analysis Group	https://ftp.ncbi.nlm.nih.gov/genomes/all/GCF/905/311/035/GCF_905311035.2_NRS6096B	haploid	bacteria	4312183	4312183	43.5	4	5	5	GCF_905311035.2-RS_2024_09_06	9/6/24	4517	4285	123	na
GCF_905311385.2	PRJNA224116	SAMEA8103433	na	1423	1423	Bacillus subtilis	0	0	Other	na	NRS6116	Complete Genome	Major	Full	2/2/23	NRS6116B	University of Dundee Data Analysis Group	https://ftp.ncbi.nlm.nih.gov/genomes/all/GCF/905/311/385/GCF_905311385.2_NRS6116B	haploid	bacteria	4371489	4371489	43.5	2	2	2	GCF_905311385.2-RS_2024_06_06	6/6/24	4624	4427	118	na
GCF_905311405.2	PRJNA224116	SAMEA8103429	na	1423	1423	Bacillus subtilis	3	0.07200523	Other	na	NRS6107	Complete Genome	Major	Full	2/2/23	NRS6107B	University of Dundee Data Analysis Group	https://ftp.ncbi.nlm.nih.gov/genomes/all/GCF/905/311/405/GCF_905311405.2_NRS6107B	haploid	bacteria	4166364	4166364	43.5	2	2	2	GCF_905311405.2-RS_2024_06_07	6/7/24	4321	4152	121	na
GCF_905311425.2	PRJNA224116	SAMEA8103428	na	1423	1423	Bacillus subtilis	1	0.024445819	Other	na	NRS6105	Complete Genome	Major	Full	2/2/23	NRS6105B	University of Dundee Data Analysis Group	https://ftp.ncbi.nlm.nih.gov/genomes/all/GCF/905/311/425/GCF_905311425.2_NRS6105B	haploid	bacteria	4090679	4090679	44	1	1	1	GCF_905311425.2-RS_2024_06_07	6/7/24	4217	4015	121	na
GCF_905311435.2	PRJNA224116	SAMEA8103434	na	1423	1423	Bacillus subtilis	0	0	Other	na	NRS6118	Complete Genome	Major	Full	2/2/23	NRS6118B	University of Dundee Data Analysis Group	https://ftp.ncbi.nlm.nih.gov/genomes/all/GCF/905/311/435/GCF_905311435.2_NRS6118B	haploid	bacteria	4261356	4261356	43.5	1	1	1	GCF_905311435.2-RS_2024_06_07	6/7/24	4487	4310	121	na
GCF_905312035.2	PRJNA224116	SAMEA8103435	na	1423	1423	Bacillus subtilis	1	0.024078104	Other	na	NRS6120	Complete Genome	Major	Full	2/2/23	NRS6120B	University of Dundee Data Analysis Group	https://ftp.ncbi.nlm.nih.gov/genomes/all/GCF/905/312/035/GCF_905312035.2_NRS6120B	haploid	bacteria	4153151	4153151	43.5	1	1	1	GCF_905312035.2-RS_2024_06_06	6/6/24	4424	4027	121	na
GCF_905315015.2	PRJNA224116	SAMEA8103440	na	1423	1423	Bacillus subtilis	3	0.071736217	Other	na	NRS6132	Complete Genome	Major	Full	2/2/23	NRS6132B	University of Dundee Data Analysis Group	https://ftp.ncbi.nlm.nih.gov/genomes/all/GCF/905/315/015/GCF_905315015.2_NRS6132B	haploid	bacteria	4181988	4181988	43.5	2	2	2	GCF_905315015.2-RS_2024_06_06	6/6/24	4351	4123	123	na
GCF_905315025.2	PRJNA224116	SAMEA8103439	na	1423	1423	Bacillus subtilis	0	0	Other	na	NRS6131	Complete Genome	Major	Full	2/2/23	NRS6131B	University of Dundee Data Analysis Group	https://ftp.ncbi.nlm.nih.gov/genomes/all/GCF/905/315/025/GCF_905315025.2_NRS6131B	haploid	bacteria	4257224	4257224	43	2	2	2	GCF_905315025.2-RS_2024_06_07	6/7/24	4533	4271	122	na
GCF_905315035.2	PRJNA224116	SAMEA8103436	na	1423	1423	Bacillus subtilis	1	0.024249132	Other	na	NRS6121	Complete Genome	Major	Full	2/2/23	NRS6121B	University of Dundee Data Analysis Group	https://ftp.ncbi.nlm.nih.gov/genomes/all/GCF/905/315/035/GCF_905315035.2_NRS6121B	haploid	bacteria	4123859	4123859	44	1	1	1	GCF_905315035.2-RS_2024_06_07	6/7/24	4290	4121	121	na
GCF_905315045.2	PRJNA224116	SAMEA8103437	na	1423	1423	Bacillus subtilis	2	0.04731872	Other	na	NRS6127	Complete Genome	Major	Full	2/2/23	NRS6127B	University of Dundee Data Analysis Group	https://ftp.ncbi.nlm.nih.gov/genomes/all/GCF/905/315/045/GCF_905315045.2_NRS6127B	haploid	bacteria	4226657	4226657	43.5	1	1	1	GCF_905315045.2-RS_2024_06_06	6/6/24	4432	4197	121	na
GCF_905315055.2	PRJNA224116	SAMEA8103438	na	1423	1423	Bacillus subtilis	1	0.02498991	Other	na	NRS6128	Complete Genome	Major	Full	2/2/23	NRS6128B	University of Dundee Data Analysis Group	https://ftp.ncbi.nlm.nih.gov/genomes/all/GCF/905/315/055/GCF_905315055.2_NRS6128B	haploid	bacteria	4001615	4001615	44	1	1	1	GCF_905315055.2-RS_2024_06_07	6/7/24	4122	3912	121	na
GCF_905315395.2	PRJNA224116	SAMEA8103441	na	1423	1423	Bacillus subtilis	1	0.023528083	Other	na	NRS6134	Complete Genome	Major	Full	2/2/23	NRS6134B	University of Dundee Data Analysis Group	https://ftp.ncbi.nlm.nih.gov/genomes/all/GCF/905/315/395/GCF_905315395.2_NRS6134B	haploid	bacteria	4250240	4250240	43.5	3	3	3	GCF_905315395.2-RS_2024_06_07	6/7/24	4442	4263	123	na
GCF_905315685.2	PRJNA224116	SAMEA8103444	na	1423	1423	Bacillus subtilis	2	0.047968809	Other	na	NRS6145	Complete Genome	Major	Full	2/2/23	NRS6145B	University of Dundee Data Analysis Group	https://ftp.ncbi.nlm.nih.gov/genomes/all/GCF/905/315/685/GCF_905315685.2_NRS6145B	haploid	bacteria	4169376	4169376	43.5	2	2	2	GCF_905315685.2-RS_2024_06_06	6/6/24	4320	4121	120	na
GCF_905315705.2	PRJNA224116	SAMEA8103446	na	1423	1423	Bacillus subtilis	1	0.023720605	Other	na	NRS6153	Complete Genome	Major	Full	2/2/23	NRS6153B	University of Dundee Data Analysis Group	https://ftp.ncbi.nlm.nih.gov/genomes/all/GCF/905/315/705/GCF_905315705.2_NRS6153B	haploid	bacteria	4215744	4215744	43.5	1	1	1	GCF_905315705.2-RS_2024_06_06	6/6/24	4410	4238	121	na
GCF_905315715.2	PRJNA224116	SAMEA8103447	na	1423	1423	Bacillus subtilis	5	0.118356025	Other	na	NRS6160	Complete Genome	Major	Full	2/2/23	NRS6160B	University of Dundee Data Analysis Group	https://ftp.ncbi.nlm.nih.gov/genomes/all/GCF/905/315/715/GCF_905315715.2_NRS6160B	haploid	bacteria	4224542	4224542	43.5	1	1	1	GCF_905315715.2-RS_2024_06_07	6/7/24	4428	4199	121	na
GCF_905318255.2	PRJNA224116	SAMEA8103449	na	1423	1423	Bacillus subtilis	1	0.023389739	Other	na	NRS6181	Complete Genome	Major	Full	2/2/23	NRS6181B	University of Dundee Data Analysis Group	https://ftp.ncbi.nlm.nih.gov/genomes/all/GCF/905/318/255/GCF_905318255.2_NRS6181B	haploid	bacteria	4275379	4275379	43.5	2	2	2	GCF_905318255.2-RS_2024_06_06	6/6/24	4519	4297	123	na
GCF_905319135.2	PRJNA224116	SAMEA8103452	na	1423	1423	Bacillus subtilis	2	0.046253469	Other	na	NRS6186	Complete Genome	Major	Full	2/2/23	NRS6186B	University of Dundee Data Analysis Group	https://ftp.ncbi.nlm.nih.gov/genomes/all/GCF/905/319/135/GCF_905319135.2_NRS6186B	haploid	bacteria	4324000	4324000	43.5	2	2	2	GCF_905319135.2-RS_2024_06_07	6/7/24	4547	4318	123	na
GCF_905319155.2	PRJNA224116	SAMEA8103450	na	1423	1423	Bacillus subtilis	3	0.07047862	Other	na	NRS6183	Complete Genome	Major	Full	2/2/23	NRS6183B	University of Dundee Data Analysis Group	https://ftp.ncbi.nlm.nih.gov/genomes/all/GCF/905/319/155/GCF_905319155.2_NRS6183B	haploid	bacteria	4256610	4256610	43.5	1	1	1	GCF_905319155.2-RS_2024_06_06	6/6/24	4473	4232	121	na
GCF_905319545.2	PRJNA224116	SAMEA8103453	na	1423	1423	Bacillus subtilis	2	0.048826826	Other	na	NRS6187	Complete Genome	Major	Full	2/2/23	NRS6187B	University of Dundee Data Analysis Group	https://ftp.ncbi.nlm.nih.gov/genomes/all/GCF/905/319/545/GCF_905319545.2_NRS6187B	haploid	bacteria	4096109	4096109	44	1	1	1	GCF_905319545.2-RS_2024_06_07	6/7/24	4250	4028	121	na
GCF_905319565.2	PRJNA224116	SAMEA8103454	na	1423	1423	Bacillus subtilis	3	0.071956924	Other	na	NRS6190	Complete Genome	Major	Full	2/2/23	NRS6190B	University of Dundee Data Analysis Group	https://ftp.ncbi.nlm.nih.gov/genomes/all/GCF/905/319/565/GCF_905319565.2_NRS6190B	haploid	bacteria	4169161	4169161	43.5	2	2	2	GCF_905319565.2-RS_2024_06_07	6/7/24	4342	4173	121	na
GCF_905322525.2	PRJNA224116	SAMEA8065686	na	571	571	Klebsiella oxytoca	4	0.062581542	Other	na	145	Complete Genome	Major	Full	5/24/22	AI2623v1_cpp	CNAG-CRG	https://ftp.ncbi.nlm.nih.gov/genomes/all/GCF/905/322/525/GCF_905322525.2_AI2623v1_cpp	haploid	bacteria	6391661	6391661	54.5	7	7	7	GCF_905322525.2-RS_2024_06_04	6/4/24	6118	5859	120	na
GCF_905329555.2	PRJNA224116	SAMEA8065822	na	571	571	Klebsiella oxytoca	5	0.078712589	Other	na	2	Complete Genome	Major	Full	5/24/22	AI2744v1_cpp	CNAG-CRG	https://ftp.ncbi.nlm.nih.gov/genomes/all/GCF/905/329/555/GCF_905329555.2_AI2744v1_cpp	haploid	bacteria	6352224	6352224	55	5	5	5	GCF_905329555.2-RS_2024_06_04	6/4/24	6061	5837	120	na
GCF_905329835.2	PRJNA224116	SAMEA8065719	na	562	562	Escherichia coli	1	0.020256344	Other	na	362	Complete Genome	Major	Full	5/24/22	AI2821v1_cpp	CNAG-CRG	https://ftp.ncbi.nlm.nih.gov/genomes/all/GCF/905/329/835/GCF_905329835.2_AI2821v1_cpp	haploid	bacteria	4936725	4936725	50.5	3	3	3	GCF_905329835.2-RS_2024_06_20	6/20/24	4731	4508	122	na
GCF_905329885.2	PRJNA224116	SAMEA8065677	na	546	546	Citrobacter freundii	2	0.037009081	Other	na	22	Complete Genome	Major	Full	5/24/22	AI2826v1_cpp	CNAG-CRG	https://ftp.ncbi.nlm.nih.gov/genomes/all/GCF/905/329/885/GCF_905329885.2_AI2826v1_cpp	haploid	bacteria	5404079	5404079	51.5	6	6	6	GCF_905329885.2-RS_2024_06_04	6/4/24	5331	5079	121	na
GCF_905330065.2	PRJNA224116	SAMEA8065689	na	562	562	Escherichia coli	0	0	Other	na	624	Complete Genome	Major	Full	5/24/22	AI2834v1_cpp	CNAG-CRG	https://ftp.ncbi.nlm.nih.gov/genomes/all/GCF/905/330/065/GCF_905330065.2_AI2834v1_cpp	haploid	bacteria	5609439	5609439	50.5	8	8	8	GCF_905330065.2-RS_2024_06_19	6/19/24	5485	5137	116	na
GCF_905330145.2	PRJNA224116	SAMEA8065704	na	562	562	Escherichia coli	1	0.020604974	Other	na	410	Complete Genome	Major	Full	5/24/22	AI2843v1_cpp	CNAG-CRG	https://ftp.ncbi.nlm.nih.gov/genomes/all/GCF/905/330/145/GCF_905330145.2_AI2843v1_cpp	haploid	bacteria	4853197	4853197	50.5	3	3	3	GCF_905330145.2-RS_2024_06_20	6/20/24	4714	4373	117	na
GCF_905330215.2	PRJNA224116	SAMEA8065712	na	562	562	Escherichia coli	2	0.038441283	Other	na	10	Complete Genome	Major	Full	5/24/22	AI2852v1_cpp	CNAG-CRG	https://ftp.ncbi.nlm.nih.gov/genomes/all/GCF/905/330/215/GCF_905330215.2_AI2852v1_cpp	haploid	bacteria	5202740	5202740	50.5	8	8	8	GCF_905330215.2-RS_2024_06_20	6/20/24	5137	4767	121	na
GCF_905330245.2	PRJNA224116	SAMEA8065713	na	562	562	Escherichia coli	2	0.038440175	Other	na	10	Complete Genome	Major	Full	5/24/22	AI2853v1_cpp	CNAG-CRG	https://ftp.ncbi.nlm.nih.gov/genomes/all/GCF/905/330/245/GCF_905330245.2_AI2853v1_cpp	haploid	bacteria	5202890	5202890	50.5	8	8	8	GCF_905330245.2-RS_2024_06_20	6/20/24	5140	4758	121	na
GCF_905330265.2	PRJNA224116	SAMEA8065715	na	615	615	Serratia marcescens	1	0.019613377	Other	na	0	Complete Genome	Major	Full	5/24/22	AI2857v1_cpp	CNAG-CRG	https://ftp.ncbi.nlm.nih.gov/genomes/all/GCF/905/330/265/GCF_905330265.2_AI2857v1_cpp	haploid	bacteria	5098561	5098561	60	2	2	2	GCF_905330265.2-RS_2024_09_01	9/1/24	4818	4657	124	na
GCF_905330275.2	PRJNA224116	SAMEA8065716	na	562	562	Escherichia coli	3	0.056809026	Other	na	648	Complete Genome	Major	Full	5/24/22	AI2858v1_cpp	CNAG-CRG	https://ftp.ncbi.nlm.nih.gov/genomes/all/GCF/905/330/275/GCF_905330275.2_AI2858v1_cpp	haploid	bacteria	5280851	5280851	50.5	9	9	9	GCF_905330275.2-RS_2024_06_19	6/19/24	5224	4875	116	na
GCF_905330295.2	PRJNA224116	SAMEA8065718	na	562	562	Escherichia coli	2	0.039818428	Other	na	602	Complete Genome	Major	Full	5/24/22	AI2860v1_cpp	CNAG-CRG	https://ftp.ncbi.nlm.nih.gov/genomes/all/GCF/905/330/295/GCF_905330295.2_AI2860v1_cpp	haploid	bacteria	5022800	5022800	51	5	5	5	GCF_905330295.2-RS_2024_06_20	6/20/24	4925	4623	118	na
GCF_905330385.2	PRJNA224116	SAMEA8065730	na	615	615	Serratia marcescens	0	0	Other	na	0	Complete Genome	Major	Full	5/24/22	AI2872v1_cpp	CNAG-CRG	https://ftp.ncbi.nlm.nih.gov/genomes/all/GCF/905/330/385/GCF_905330385.2_AI2872v1_cpp	haploid	bacteria	5251241	5251241	60	2	2	2	GCF_905330385.2-RS_2024_09_01	9/1/24	4980	4821	123	na
GCF_905330515.2	PRJNA224116	SAMEA8065742	na	615	615	Serratia marcescens	0	0	Other	na	0	Complete Genome	Major	Full	5/24/22	AI2884v1_cpp	CNAG-CRG	https://ftp.ncbi.nlm.nih.gov/genomes/all/GCF/905/330/515/GCF_905330515.2_AI2884v1_cpp	haploid	bacteria	5250465	5250465	60	2	2	2	GCF_905330515.2-RS_2024_09_01	9/1/24	4981	4822	123	na
GCF_905330545.2	PRJNA224116	SAMEA8065748	na	562	562	Escherichia coli	0	0	Other	na	538	Complete Genome	Major	Full	5/24/22	AI2890v1_cpp	CNAG-CRG	https://ftp.ncbi.nlm.nih.gov/genomes/all/GCF/905/330/545/GCF_905330545.2_AI2890v1_cpp	haploid	bacteria	4963315	4963315	50.5	4	4	4	GCF_905330545.2-RS_2024_06_19	6/19/24	4829	4557	112	na
GCF_905330555.1	PRJNA224116	SAMEA8065745	na	615	615	Serratia marcescens	1	0.019024641	Other	na	0	Complete Genome	Major	Full	5/24/22	AI2887v1_cpp	CNAG-CRG	https://ftp.ncbi.nlm.nih.gov/genomes/all/GCF/905/330/555/GCF_905330555.1_AI2887v1_cpp	haploid	bacteria	5256341	5256341	59.5	3	3	3	GCF_905330555.1-RS_2024_09_01	9/1/24	5044	4886	123	na
GCF_905330765.2	PRJNA224116	SAMEA8065770	na	546	546	Citrobacter freundii	3	0.052549114	Other	na	112	Complete Genome	Major	Full	6/24/22	AI2935v1_cpp	CNAG-CRG	https://ftp.ncbi.nlm.nih.gov/genomes/all/GCF/905/330/765/GCF_905330765.2_AI2935v1_cpp	haploid	bacteria	5708945	5708945	51.5	5	5	5	NCBI Prokaryotic Genome Annotation Pipeline (PGAP)	1/24/24	5632	5383	125	na
GCF_905330835.2	PRJNA224116	SAMEA8065780	na	571	571	Klebsiella oxytoca	2	0.033095821	Other	na	101	Complete Genome	Major	Full	5/24/22	AI2945v1_cpp	CNAG-CRG	https://ftp.ncbi.nlm.nih.gov/genomes/all/GCF/905/330/835/GCF_905330835.2_AI2945v1_cpp	haploid	bacteria	6043059	6043059	55	3	3	3	GCF_905330835.2-RS_2024_06_04	6/4/24	5724	5517	118	na
GCF_905330865.2	PRJNA224116	SAMEA8065781	na	571	571	Klebsiella oxytoca	2	0.033095898	Other	na	101	Complete Genome	Major	Full	5/24/22	AI2946v1_cpp	CNAG-CRG	https://ftp.ncbi.nlm.nih.gov/genomes/all/GCF/905/330/865/GCF_905330865.2_AI2946v1_cpp	haploid	bacteria	6043045	6043045	55	3	3	3	GCF_905330865.2-RS_2024_06_04	6/4/24	5725	5518	118	na
GCF_905330875.2	PRJNA224116	SAMEA8065782	na	562	562	Escherichia coli	0	0	Other	na	131	Complete Genome	Major	Full	5/24/22	AI2949v1_cpp	CNAG-CRG	https://ftp.ncbi.nlm.nih.gov/genomes/all/GCF/905/330/875/GCF_905330875.2_AI2949v1_cpp	haploid	bacteria	5347834	5347834	50.5	3	3	3	GCF_905330875.2-RS_2024_06_19	6/19/24	5311	4948	114	na
GCF_905330895.2	PRJNA224116	SAMEA8065784	na	562	562	Escherichia coli	2	0.03737821	Other	na	131	Complete Genome	Major	Full	6/24/22	AI2951v1_cpp	CNAG-CRG	https://ftp.ncbi.nlm.nih.gov/genomes/all/GCF/905/330/895/GCF_905330895.2_AI2951v1_cpp	haploid	bacteria	5350711	5350711	50.5	7	7	7	GCF_905330895.2-RS_2024_07_11	7/11/24	5322	4968	113	na
GCF_905330955.2	PRJNA224116	SAMEA8065790	na	562	562	Escherichia coli	4	0.070363445	Other	na	68	Complete Genome	Major	Full	6/24/22	AI2959v1_cpp	CNAG-CRG	https://ftp.ncbi.nlm.nih.gov/genomes/all/GCF/905/330/955/GCF_905330955.2_AI2959v1_cpp	haploid	bacteria	5684770	5684770	50.5	10	10	10	GCF_905330955.2-RS_2024_07_21	7/21/24	5530	5229	118	na
GCF_905331185.2	PRJNA224116	SAMEA8065812	na	562	562	Escherichia coli	1	0.019135229	Other	na	10	Complete Genome	Major	Full	5/24/22	AI2981v1_cpp	CNAG-CRG	https://ftp.ncbi.nlm.nih.gov/genomes/all/GCF/905/331/185/GCF_905331185.2_AI2981v1_cpp	haploid	bacteria	5225963	5225963	51	7	7	7	GCF_905331185.2-RS_2024_06_20	6/20/24	5161	4783	121	na
GCF_905331265.2	PRJNA224116	SAMEA8065834	reference genome	550	550	Enterobacter cloacae	1	0.019906681	Other	na	1382	Complete Genome	Major	Full	5/24/22	AI2999v1_cpp	CNAG-CRG	https://ftp.ncbi.nlm.nih.gov/genomes/all/GCF/905/331/265/GCF_905331265.2_AI2999v1_cpp	haploid	bacteria	5023439	5023439	55	3	3	3	GCF_905331265.2-RS_2024_06_04	6/4/24	4820	4663	114	na
GCF_905331345.2	PRJNA224116	SAMEA8065841	na	1463165	1463165	Klebsiella quasipneumoniae	3	0.056482804	Other	na	0	Complete Genome	Major	Full	5/24/22	AI3010v1_cpp	CNAG-CRG	https://ftp.ncbi.nlm.nih.gov/genomes/all/GCF/905/331/345/GCF_905331345.2_AI3010v1_cpp	haploid	bacteria	5311351	5311351	58	4	4	4	GCF_905331345.2-RS_2024_06_04	6/4/24	5175	4958	119	na
GCF_905332355.1	PRJNA224116	SAMEA8065684	na	562	562	Escherichia coli	2	0.038575581	Other	na	127	Complete Genome	Major	Full	10/25/21	AI2831v1_cp	CNAG-CRG	https://ftp.ncbi.nlm.nih.gov/genomes/all/GCF/905/332/355/GCF_905332355.1_AI2831v1_cp	haploid	bacteria	5184627	5184627	50.5	1	1	1	GCF_905332355.1-RS_2024_06_17	6/17/24	4997	4674	115	na
GCF_905332365.1	PRJNA224116	SAMEA8065773	na	562	562	Escherichia coli	2	0.038972878	Other	na	127	Complete Genome	Major	Full	10/25/21	AI2938v1_cp	CNAG-CRG	https://ftp.ncbi.nlm.nih.gov/genomes/all/GCF/905/332/365/GCF_905332365.1_AI2938v1_cp	haploid	bacteria	5131774	5131774	50.5	1	1	1	GCF_905332365.1-RS_2024_06_17	6/17/24	4955	4633	115	na
GCF_905332395.2	PRJNA224116	SAMEA8065752	na	562	562	Escherichia coli	0	0	Other	na	58	Complete Genome	Major	Full	5/24/22	AI2894v1_cpp	CNAG-CRG	https://ftp.ncbi.nlm.nih.gov/genomes/all/GCF/905/332/395/GCF_905332395.2_AI2894v1_cpp	haploid	bacteria	5020461	5020461	51	5	5	5	GCF_905332395.2-RS_2024_06_19	6/19/24	4874	4561	118	na
GCF_905333855.2	PRJNA224116	SAMEA8158452	na	548	548	Klebsiella aerogenes	3	0.056568562	Other	na	57	Complete Genome	Major	Full	5/24/22	AI2913v1_cp	CNAG-CRG	https://ftp.ncbi.nlm.nih.gov/genomes/all/GCF/905/333/855/GCF_905333855.2_AI2913v1_cp	haploid	bacteria	5303299	5303299	55	3	3	3	GCF_905333855.2-RS_2024_06_04	6/4/24	5053	4852	120	na
GCF_905333885.2	PRJNA224116	SAMEA8158457	na	571	571	Klebsiella oxytoca	5	0.080746146	Other	na	36	Complete Genome	Major	Full	5/24/22	AI2918v1_cp	CNAG-CRG	https://ftp.ncbi.nlm.nih.gov/genomes/all/GCF/905/333/885/GCF_905333885.2_AI2918v1_cp	haploid	bacteria	6192246	6192246	55	7	7	7	GCF_905333885.2-RS_2024_06_04	6/4/24	5885	5640	118	na
GCF_905335685.2	PRJNA224116	SAMEA8158487	na	546	546	Citrobacter freundii	8	0.135299552	Other	na	22	Complete Genome	Major	Full	5/24/22	AI3059v2_cp	CNAG-CRG	https://ftp.ncbi.nlm.nih.gov/genomes/all/GCF/905/335/685/GCF_905335685.2_AI3059v2_cp	haploid	bacteria	5912806	5912806	51.5	8	8	8	NCBI Prokaryotic Genome Annotation Pipeline (PGAP)	1/24/24	5913	5647	122	na
GCF_905335825.2	PRJNA224116	SAMEA8158484	na	244366	244366	Klebsiella variicola	3	0.051853163	Other	na	0	Complete Genome	Major	Full	5/24/22	AN2340v1_cp	CNAG-CRG	https://ftp.ncbi.nlm.nih.gov/genomes/all/GCF/905/335/825/GCF_905335825.2_AN2340v1_cp	haploid	bacteria	5785568	5785568	57	4	4	4	GCF_905335825.2-RS_2024_06_04	6/4/24	5626	5367	122	na
GCF_905336995.1	PRJNA224116	SAMEA8217819	na	2815936	2815936	Pseudomonas sp. PP3	2	0.031146647	Other	na	PP3	Complete Genome	Major	Full	3/24/21	ASM90533699v1	CARDIFF UNIVERSITY	https://ftp.ncbi.nlm.nih.gov/genomes/all/GCF/905/336/995/GCF_905336995.1_ASM90533699v1	haploid	bacteria	6421237	6421237	59	1	1	1	GCF_905336995.1-RS_2024_06_02	6/2/24	5839	5653	94	na
GCF_905337805.2	PRJNA224116	SAMEA8158506	na	545	545	Citrobacter koseri	0	0	Other	na	0	Complete Genome	Major	Full	5/24/22	AN2353v1_cp	CNAG-CRG	https://ftp.ncbi.nlm.nih.gov/genomes/all/GCF/905/337/805/GCF_905337805.2_AN2353v1_cp	haploid	bacteria	4762820	4762820	53.5	4	4	4	GCF_905337805.2-RS_2024_06_04	6/4/24	4576	4418	114	na
GCF_905337845.2	PRJNA224116	SAMEA8158505	na	545	545	Citrobacter koseri	0	0	Other	na	0	Complete Genome	Major	Full	5/24/22	AN2351v1_cp	CNAG-CRG	https://ftp.ncbi.nlm.nih.gov/genomes/all/GCF/905/337/845/GCF_905337845.2_AN2351v1_cp	haploid	bacteria	4833807	4833807	53.5	3	3	3	NCBI Prokaryotic Genome Annotation Pipeline (PGAP)	6/5/23	4625	4459	112	na
GCF_905338025.2	PRJNA224116	SAMEA8158514	na	571	571	Klebsiella oxytoca	4	0.069376224	Other	na	328	Complete Genome	Major	Full	5/24/22	AN2363v1_cp	CNAG-CRG	https://ftp.ncbi.nlm.nih.gov/genomes/all/GCF/905/338/025/GCF_905338025.2_AN2363v1_cp	haploid	bacteria	5765664	5765664	55	3	3	3	GCF_905338025.2-RS_2024_06_04	6/4/24	5406	5216	116	na
GCF_905338045.2	PRJNA224116	SAMEA8158485	na	546	546	Citrobacter freundii	4	0.074683087	Other	na	0	Complete Genome	Major	Full	5/24/22	AI3057v1_cp	CNAG-CRG	https://ftp.ncbi.nlm.nih.gov/genomes/all/GCF/905/338/045/GCF_905338045.2_AI3057v1_cp	haploid	bacteria	5355965	5355965	52	8	8	8	GCF_905338045.2-RS_2024_06_04	6/4/24	5315	5049	123	na
GCF_905367715.1	PRJNA224116	SAMEA8241779	reference genome	195709	56448	Xanthomonas arboricola pv. juglandis	0	0	Other	na	Xanthomonas arboricola pv. juglandis CPBF 1494 isolated from C. illinoinensis	Complete Genome	Major	Full	3/24/21	Xanthomonas sp. CPBF 1494 hybrid assembly 2	CIBIO-Inbio	https://ftp.ncbi.nlm.nih.gov/genomes/all/GCF/905/367/715/GCF_905367715.1_Xanthomonas_sp._CPBF_1494_hybrid_assembly_2	haploid	bacteria	4997863	4997863	65.5	1	1	1	GCF_905367715.1-RS_2024_05_12	5/12/24	4314	4170	91	na
GCF_905367725.1	PRJNA224116	SAMEA8241782	na	2259622	2259622	Xanthomonas euroxanthea	3	0.06181584	Other	na	Xanthomonas euroxanthea CPBF 761 isolated from C. illinoinensis	Complete Genome	Major	Full	3/24/21	Xanthomonas sp. CPBF 761 hybrid assembly 2	CIBIO-Inbio	https://ftp.ncbi.nlm.nih.gov/genomes/all/GCF/905/367/725/GCF_905367725.1_Xanthomonas_sp._CPBF_761_hybrid_assembly_2	haploid	bacteria	4853125	4853125	66	1	1	1	GCF_905367725.1-RS_2024_05_06	5/6/24	4105	3968	77	na
GCF_905367735.1	PRJNA224116	SAMEA8241781	na	2259622	2259622	Xanthomonas euroxanthea	0	0	Other	na	Xanthomonas euroxanthea CPBF 766 isolated from C. illinoinensis	Complete Genome	Major	Full	3/24/21	Xanthomonas sp. CPBF 766 hybrid assembly 2	CIBIO-Inbio	https://ftp.ncbi.nlm.nih.gov/genomes/all/GCF/905/367/735/GCF_905367735.1_Xanthomonas_sp._CPBF_766_hybrid_assembly_2	haploid	bacteria	4806525	4806525	66	1	1	1	GCF_905367735.1-RS_2024_05_06	5/6/24	4099	3968	79	na
GCF_905367745.1	PRJNA224116	SAMEA8241780	na	195709	56448	Xanthomonas arboricola pv. juglandis	4	0.07821094	Other	na	Xanthomonas arboricola pv. juglandis CPBF 765 isolated from C. illinoinensis	Complete Genome	Major	Full	3/24/21	Xanthomonas arboricola CPBF 765 hybrid assembly 2	CIBIO-Inbio	https://ftp.ncbi.nlm.nih.gov/genomes/all/GCF/905/367/745/GCF_905367745.1_Xanthomonas_arboricola_CPBF_765_hybrid_assembly_2	haploid	bacteria	5114374	5114374	65.5	1	1	1	GCF_905367745.1-RS_2024_05_12	5/12/24	4399	4249	94	na
GCF_905477585.1	PRJNA224116	SAMEA7354490	na	573	573	Klebsiella pneumoniae	1	0.017097247	Other	na	RH201207	Chromosome	Major	Full	4/15/21	RH201207v1.1	UNIVERSITY OF CAMBRIDGE	https://ftp.ncbi.nlm.nih.gov/genomes/all/GCF/905/477/585/GCF_905477585.1_RH201207v1.1	haploid	bacteria	5848895	5848895	57	4	35	35	NCBI Prokaryotic Genome Annotation Pipeline (PGAP)	12/31/23	5885	5622	127	na
GCF_906464835.1	PRJNA224116	SAMEA6595200	na	1351	1351	Enterococcus faecalis	2	0.068152598	Other	na	TM6294	Complete Genome	Major	Full	5/3/21	TM6294	UNIVERSITY OF ST ANDREWS	https://ftp.ncbi.nlm.nih.gov/genomes/all/GCF/906/464/835/GCF_906464835.1_TM6294	haploid	bacteria	2934591	2934591	37.5	3	3	3	GCF_906464835.1-RS_2024_05_24	5/24/24	2837	2702	76	na
GCF_906464865.1	PRJNA224116	SAMEA6595199	na	1351	1351	Enterococcus faecalis	5	0.164970168	Other	na	WE0438	Complete Genome	Major	Full	5/3/21	WE0438	UNIVERSITY OF ST ANDREWS	https://ftp.ncbi.nlm.nih.gov/genomes/all/GCF/906/464/865/GCF_906464865.1_WE0438	haploid	bacteria	3030851	3030851	37	2	2	2	GCF_906464865.1-RS_2024_04_26	4/26/24	2922	2782	79	na
GCF_906464875.1	PRJNA224116	SAMEA6595202	na	1351	1351	Enterococcus faecalis	5	0.165568945	Other	na	BX8117	Complete Genome	Major	Full	5/3/21	BX8117	UNIVERSITY OF ST ANDREWS	https://ftp.ncbi.nlm.nih.gov/genomes/all/GCF/906/464/875/GCF_906464875.1_BX8117	haploid	bacteria	3019890	3019890	37.5	3	3	3	GCF_906464875.1-RS_2024_04_26	4/26/24	2947	2816	77	na
GCF_906464895.1	PRJNA224116	SAMEA6595197	na	1351	1351	Enterococcus faecalis	3	0.1046521	Other	na	WE0851	Complete Genome	Major	Full	5/3/21	WE0851	UNIVERSITY OF ST ANDREWS	https://ftp.ncbi.nlm.nih.gov/genomes/all/GCF/906/464/895/GCF_906464895.1_WE0851	haploid	bacteria	2866641	2866641	37.5	9	9	9	GCF_906464895.1-RS_2024_05_24	5/24/24	2788	2652	76	na
GCF_906464915.2	PRJNA224116	SAMEA6595198	na	1351	1351	Enterococcus faecalis	1	0.033397601	Other	na	WE0254	Complete Genome	Major	Full	8/20/21	WE0254	UNIVERSITY OF ST ANDREWS	https://ftp.ncbi.nlm.nih.gov/genomes/all/GCF/906/464/915/GCF_906464915.2_WE0254	haploid	bacteria	2994227	2994227	37.5	4	4	4	GCF_906464915.2-RS_2024_09_27	9/27/24	2984	2831	79	na
GCF_906464925.1	PRJNA224116	SAMEA6595201	na	1351	1351	Enterococcus faecalis	2	0.068323605	Other	na	BX5936	Complete Genome	Major	Full	5/3/21	BX5936	UNIVERSITY OF ST ANDREWS	https://ftp.ncbi.nlm.nih.gov/genomes/all/GCF/906/464/925/GCF_906464925.1_BX5936	haploid	bacteria	2927246	2927246	37.5	3	3	3	GCF_906464925.1-RS_2024_05_24	5/24/24	2842	2698	76	na
GCF_907163105.1	PRJNA224116	SAMEA8533642	reference genome	2004710	2004710	Cloacibacterium caeni	2	0.0735587	Other	na	Isolate2	Complete Genome	Major	Full	5/17/21	CB-03_assembly	NORWEGIAN UNIVERSITY OF LIFE SCIENCES	https://ftp.ncbi.nlm.nih.gov/genomes/all/GCF/907/163/105/GCF_907163105.1_CB-03_assembly	haploid	bacteria	2718917	2718917	33	1	1	1	GCF_907163105.1-RS_2024_10_23	10/23/24	2546	2475	54	na
GCF_907163125.1	PRJNA224116	SAMEA8533641	na	2004710	2004710	Cloacibacterium caeni	2	0.067116662	Other	na	Isolate1	Complete Genome	Major	Full	5/17/21	CB-01_assembly	NORWEGIAN UNIVERSITY OF LIFE SCIENCES	https://ftp.ncbi.nlm.nih.gov/genomes/all/GCF/907/163/125/GCF_907163125.1_CB-01_assembly	haploid	bacteria	2979886	2979886	33	1	1	1	GCF_907163125.1-RS_2024_05_30	5/30/24	2765	2683	54	na
GCF_907163145.1	PRJNA224116	SAMEA8520469	na	90371	28901	Salmonella enterica subsp. enterica serovar Typhimurium	0	0	Other	strain=AUSMDU00027944	AUSMDU00027944	Complete Genome	Major	Full	5/17/21	AUSMDU00027944	UNIVERSITY OF MELBOURNE	https://ftp.ncbi.nlm.nih.gov/genomes/all/GCF/907/163/145/GCF_907163145.1_AUSMDU00027944	haploid	bacteria	5237669	5237669	52	2	2	2	GCF_907163145.1-RS_2024_03_23	3/23/24	5314	4989	126	na
GCF_907163175.1	PRJNA224116	SAMEA8520468	na	90371	28901	Salmonella enterica subsp. enterica serovar Typhimurium	0	0	Other	strain=AUSMDU00004549	AUSMDU00004549	Complete Genome	Major	Full	5/17/21	AUSMDU00004549	UNIVERSITY OF MELBOURNE	https://ftp.ncbi.nlm.nih.gov/genomes/all/GCF/907/163/175/GCF_907163175.1_AUSMDU00004549	haploid	bacteria	5231618	5231618	52	2	2	2	GCF_907163175.1-RS_2024_03_23	3/23/24	5306	4972	126	na
GCF_907163195.1	PRJNA224116	SAMEA8520471	na	90371	28901	Salmonella enterica subsp. enterica serovar Typhimurium	1	0.019110034	Other	strain=AUSMDU00027951	AUSMDU00027951	Complete Genome	Major	Full	5/17/21	AUSMDU00027951	UNIVERSITY OF MELBOURNE	https://ftp.ncbi.nlm.nih.gov/genomes/all/GCF/907/163/195/GCF_907163195.1_AUSMDU00027951	haploid	bacteria	5232853	5232853	52	6	6	6	NCBI Prokaryotic Genome Annotation Pipeline (PGAP)	1/24/24	5172	4917	123	na
GCF_907163245.1	PRJNA224116	SAMEA8520470	na	90371	28901	Salmonella enterica subsp. enterica serovar Typhimurium	0	0	Other	strain=AUSMDU00007171	AUSMDU00007171	Complete Genome	Major	Full	5/17/21	AUSMDU00007171	UNIVERSITY OF MELBOURNE	https://ftp.ncbi.nlm.nih.gov/genomes/all/GCF/907/163/245/GCF_907163245.1_AUSMDU00007171	haploid	bacteria	5004181	5004181	52	3	3	3	GCF_907163245.1-RS_2024_03_23	3/23/24	4916	4687	123	na
GCF_907163255.1	PRJNA224116	SAMEA8520472	na	1352	1352	Enterococcus faecium	2	0.064596145	Other	strain=AUS2001	AUS2001	Complete Genome	Major	Full	7/30/21	AUS2001	THE UNIVERSITY OF MELBOURNE	https://ftp.ncbi.nlm.nih.gov/genomes/all/GCF/907/163/255/GCF_907163255.1_AUS2001	haploid	bacteria	3096160	3096160	37.5	5	5	5	GCF_907163255.1-RS_2024_09_13	9/13/24	3083	2878	94	na
GCF_907163315.1	PRJNA224116	SAMEA8520473	na	1352	1352	Enterococcus faecium	2	0.061700801	Other	strain=AUS2002	AUS2002	Complete Genome	Major	Full	7/30/21	AUS2002	THE UNIVERSITY OF MELBOURNE	https://ftp.ncbi.nlm.nih.gov/genomes/all/GCF/907/163/315/GCF_907163315.1_AUS2002	haploid	bacteria	3241449	3241449	38	5	5	5	GCF_907163315.1-RS_2024_09_13	9/13/24	3253	2994	94	na
GCF_907164845.1	PRJNA224116	SAMEA8520921	reference genome	2822368	2822368	Lysobacter luteus	1	0.03611943	Other	strain=CECT 30171	na	Complete Genome	Major	Full	5/31/21	Lysobacter_CECT30171	University of Valencia, Spain	https://ftp.ncbi.nlm.nih.gov/genomes/all/GCF/907/164/845/GCF_907164845.1_Lysobacter_CECT30171	haploid	bacteria	2768593	2768593	69	1	1	1	GCF_907164845.1-RS_2024_05_12	5/12/24	2588	2501	58	na
GCF_907164955.1	PRJNA224116	SAMEA8597921	reference genome	1656159	1656159	Coxiella endosymbiont of Dermacentor marginatus	1	0.110962421	Other	na	CLEDm	Complete Genome	Major	Full	10/28/22	CLEDm	Laboratory of Biometry and Evolutionary Biology	https://ftp.ncbi.nlm.nih.gov/genomes/all/GCF/907/164/955/GCF_907164955.1_CLEDm	haploid	bacteria	901206	901206	35	1	1	1	NCBI Prokaryotic Genome Annotation Pipeline (PGAP)	11/22/23	701	637	46	na
GCF_907165195.1	PRJNA224116	SAMEA8617650	reference genome	2829795	2829795	Parvicella tangerina	1	0.025125464	Other	strain=AS29M-1	na	Complete Genome	Major	Full	6/20/21	Cryomorphaceae_CECT30217	University of Valencia, Spain	https://ftp.ncbi.nlm.nih.gov/genomes/all/GCF/907/165/195/GCF_907165195.1_Cryomorphaceae_CECT30217	haploid	bacteria	3980026	3980026	39	1	1	1	GCF_907165195.1-RS_2024_09_19	9/19/24	3570	3518	42	na
GCF_907165365.1	PRJNA224116	SAMEA8659956	na	1352	1352	Enterococcus faecium	3	0.090969075	Other	na	USZ_VRE32_P32	Complete Genome	Major	Full	5/17/21	USZ_VRE32_P32_hybrid_assembly	University of Zurich	https://ftp.ncbi.nlm.nih.gov/genomes/all/GCF/907/165/365/GCF_907165365.1_USZ_VRE32_P32_hybrid_assembly	haploid	bacteria	3297824	3297824	37.5	9	9	9	GCF_907165365.1-RS_2024_05_30	5/30/24	3280	3079	94	na
GCF_907176135.1	PRJNA224116	SAMEA8659929	na	1352	1352	Enterococcus faecium	4	0.126717016	Other	na	USZ_VRE5_P5	Complete Genome	Major	Full	5/17/21	USZ_VRE5_P5_hybrid_assembly	University of Zurich	https://ftp.ncbi.nlm.nih.gov/genomes/all/GCF/907/176/135/GCF_907176135.1_USZ_VRE5_P5_hybrid_assembly	haploid	bacteria	3156640	3156640	38	9	9	9	GCF_907176135.1-RS_2024_05_30	5/30/24	3125	2908	93	na
GCF_907176815.1	PRJNA224116	SAMEA8659991	na	1352	1352	Enterococcus faecium	4	0.126058895	Other	na	USZ_VRE67_P60	Complete Genome	Major	Full	5/17/21	USZ_VRE67_P60_hybrid_assembly	University of Zurich	https://ftp.ncbi.nlm.nih.gov/genomes/all/GCF/907/176/815/GCF_907176815.1_USZ_VRE67_P60_hybrid_assembly	haploid	bacteria	3173120	3173120	38	9	9	9	GCF_907176815.1-RS_2024_05_30	5/30/24	3143	2920	93	na
GCF_907177285.1	PRJNA224116	SAMEA8659977	na	1352	1352	Enterococcus faecium	4	0.121882995	Other	na	USZ_VRE53_P46	Complete Genome	Major	Full	5/17/21	USZ_VRE53_P46_hybrid_assembly	University of Zurich	https://ftp.ncbi.nlm.nih.gov/genomes/all/GCF/907/177/285/GCF_907177285.1_USZ_VRE53_P46_hybrid_assembly	haploid	bacteria	3281836	3281836	37.5	10	10	10	GCF_907177285.1-RS_2024_05_30	5/30/24	3267	3045	95	na
GCF_910574535.1	PRJNA224116	SAMEA8785705	na	272634	2104	Mycoplasmoides pneumoniae M129	3	0.367399424	Other	na	mpn_CV2_gDNA_passage0	Complete Genome	Major	Full	7/6/21	mpn_CV2	CENTRE FOR GENOMIC REGULATION	https://ftp.ncbi.nlm.nih.gov/genomes/all/GCF/910/574/535/GCF_910574535.1_mpn_CV2	haploid	bacteria	816550	816550	40	1	1	1	NCBI Prokaryotic Genome Annotation Pipeline (PGAP)	2/29/24	766	684	43	na
GCF_910589455.1	PRJNA224116	SAMEA7708245	na	573	573	Klebsiella pneumoniae	0	0	Other	strain=Kp1	Kp1	Complete Genome	Major	Full	7/6/21	Kp1-VIM	Institut Pasteur	https://ftp.ncbi.nlm.nih.gov/genomes/all/GCF/910/589/455/GCF_910589455.1_Kp1-VIM	haploid	bacteria	5846198	5846198	57	5	5	5	NCBI Prokaryotic Genome Annotation Pipeline (PGAP)	1/10/24	5810	5522	124	na
GCF_910589745.1	PRJNA224116	SAMEA9069200	reference genome	2820661	2820661	Candidatus Arcticimaribacter forsetii	0	0	Other	na	ena-SAMPLE-TAB-31-05-2021-14:30:53:025-170	Complete Genome	Major	Full	7/30/21	ISOLATE_AHE01FL_GENOME	MAX PLANCK INSTITUTE FOR MARINE MICROBIOLOGY	https://ftp.ncbi.nlm.nih.gov/genomes/all/GCF/910/589/745/GCF_910589745.1_ISOLATE_AHE01FL_GENOME	haploid	bacteria	2034069	2034069	34	1	1	1	GCF_910589745.1-RS_2024_03_13	3/13/24	1884	1829	47	na
GCF_910591805.1	PRJNA224116	SAMEA8913999	na	562	562	Escherichia coli	0	0	Other	na	UR21/11-869	Complete Genome	Major	Full	10/7/21	UR2111869Assembly	UNIVERSITY OF WARWICK	https://ftp.ncbi.nlm.nih.gov/genomes/all/GCF/910/591/805/GCF_910591805.1_UR2111869Assembly	haploid	bacteria	4969585	4969585	50.5	2	2	2	NCBI Prokaryotic Genome Annotation Pipeline (PGAP)	11/17/23	4903	4629	118	na
GCF_910593725.1	PRJNA224116	SAMEA8918936	reference genome	1177213	1177213	Candidatus Vallotia tarda	1	0.083591422	Other	na	MYVALT	Complete Genome	Major	Full	7/7/21	Mv_alt_compl	University of Vienna,Centre for Microbiology and Environmental Systems Science, Division of Microbial Ecology	https://ftp.ncbi.nlm.nih.gov/genomes/all/GCF/910/593/725/GCF_910593725.1_Mv_alt_compl	haploid	bacteria	1196295	1196295	42.5	2	2	2	GCF_910593725.1-RS_2024_03_31	3/31/24	825	739	53	na
GCF_910664785.1	PRJNA224116	SAMEA8952621	na	562	562	Escherichia coli	5	0.096956384	Other	strain=B185 / O148:H10 / fimH562 / 3577 (ST Warwick)	Faeces	Chromosome	Major	Full	7/7/21	B185	UMR 1137 IAME	https://ftp.ncbi.nlm.nih.gov/genomes/all/GCF/910/664/785/GCF_910664785.1_B185	haploid	bacteria	5156958	5106858	50.5	1	1	1	GCF_910664785.1-RS_2024_08_21	8/21/24	4991	4713	101	na
GCF_910664795.1	PRJNA224116	SAMEA8952630	na	562	562	Escherichia coli	1	0.018368691	Other	strain=M718 / O159:H25 / fimH759 / 57 (ST Warwick)	Faeces	Chromosome	Major	Full	7/7/21	M718	UMR 1137 IAME	https://ftp.ncbi.nlm.nih.gov/genomes/all/GCF/910/664/795/GCF_910664795.1_M718	haploid	bacteria	5444046	5365946	50.5	1	1	1	GCF_910664795.1-RS_2024_08_21	8/21/24	5300	4822	89	na
GCF_910664805.1	PRJNA224116	SAMEA8952623	na	562	562	Escherichia coli	2	0.04027443	Other	strain=B653 / O87:H25 / fimH30 / 4151 (ST Warwick)	Faeces	Chromosome	Major	Full	7/7/21	B653	UMR 1137 IAME	https://ftp.ncbi.nlm.nih.gov/genomes/all/GCF/910/664/805/GCF_910664805.1_B653	haploid	bacteria	4965930	4958030	50.5	1	1	1	GCF_910664805.1-RS_2024_08_21	8/21/24	4764	4509	100	na
GCF_910664815.1	PRJNA224116	SAMEA8952631	na	562	562	Escherichia coli	2	0.037854505	Other	strain=TA054 / Onovel10:H9 / fimH38-like / 3590 (ST Warwick)	Faeces	Chromosome	Major	Full	7/7/21	TA054	UMR 1137 IAME	https://ftp.ncbi.nlm.nih.gov/genomes/all/GCF/910/664/815/GCF_910664815.1_TA054	haploid	bacteria	5283387	5239787	50.5	1	1	1	GCF_910664815.1-RS_2024_08_21	8/21/24	5122	4817	98	na
GCF_910664825.1	PRJNA224116	SAMEA8952622	na	562	562	Escherichia coli	2	0.041394729	Other	strain=B1878 / O130:H9 / fimH31 / 4978 (ST Warwick)	Faeces	Chromosome	Major	Full	7/7/21	B1878	UMR 1137 IAME	https://ftp.ncbi.nlm.nih.gov/genomes/all/GCF/910/664/825/GCF_910664825.1_B1878	haploid	bacteria	4831533	4824233	50.5	1	1	1	GCF_910664825.1-RS_2024_08_21	8/21/24	4599	4387	99	na
GCF_910664835.1	PRJNA224116	SAMEA8952618	na	562	562	Escherichia coli	2	0.037204685	Other	strain=108-M709316 / O55:H7 / fimH82 / 335 (ST Warwick)	Faeces	Chromosome	Major	Full	7/7/21	108-M709316	UMR 1137 IAME	https://ftp.ncbi.nlm.nih.gov/genomes/all/GCF/910/664/835/GCF_910664835.1_108-M709316	haploid	bacteria	5375667	5354167	50.5	1	1	1	NCBI Prokaryotic Genome Annotation Pipeline (PGAP)	1/22/24	5458	4986	106	na
GCF_910664845.1	PRJNA224116	SAMEA8952620	na	562	562	Escherichia coli	3	0.055327075	Other	strain=B1720 / O88:H7 / fimH1314 / 7536 (ST Warwick)	Faeces	Chromosome	Major	Full	7/7/21	B1720	UMR 1137 IAME	https://ftp.ncbi.nlm.nih.gov/genomes/all/GCF/910/664/845/GCF_910664845.1_B1720	haploid	bacteria	5422300	5404700	50.5	1	1	1	GCF_910664845.1-RS_2024_08_21	8/21/24	5326	5033	105	na
GCF_910664855.1	PRJNA224116	SAMEA8952624	na	562	562	Escherichia coli	0	0	Other	strain=E101 / O187:H9 / fimH426 / 3751 (ST Warwick)	Water	Chromosome	Major	Full	7/7/21	E101	UMR 1137 IAME	https://ftp.ncbi.nlm.nih.gov/genomes/all/GCF/910/664/855/GCF_910664855.1_E101	haploid	bacteria	5191304	5181904	50.5	1	1	1	GCF_910664855.1-RS_2024_08_21	8/21/24	5115	4767	107	na
GCF_910664865.1	PRJNA224116	SAMEA8952629	na	562	562	Escherichia coli	2	0.039665831	Other	strain=M708 / Oneg:H25 / fimH25 / 57 (ST Warwick)	Faeces	Chromosome	Major	Full	7/7/21	M708	UMR 1137 IAME	https://ftp.ncbi.nlm.nih.gov/genomes/all/GCF/910/664/865/GCF_910664865.1_M708	haploid	bacteria	5042123	5022823	50.5	1	1	1	GCF_910664865.1-RS_2024_08_21	8/21/24	4956	4668	104	na
GCF_910664935.1	PRJNA224116	SAMEA8952634	na	562	562	Escherichia coli	4	0.078721082	Other	strain=TA381 / O8:H31 / fimH1299 / 7535 (ST Warwick)	Faeces	Chromosome	Major	Full	7/7/21	TA381	UMR 1137 IAME	https://ftp.ncbi.nlm.nih.gov/genomes/all/GCF/910/664/935/GCF_910664935.1_TA381	haploid	bacteria	5081231	5069331	50.5	1	1	1	NCBI Prokaryotic Genome Annotation Pipeline (PGAP)	1/22/24	4956	4718	99	na
GCF_910664945.1	PRJNA224116	SAMEA8952633	na	562	562	Escherichia coli	5	0.093943694	Other	strain=TA321 / Oneg:H31 / fimH31 / 6968 (ST Warwick)	Faeces	Chromosome	Major	Full	7/7/21	TA321	UMR 1137 IAME	https://ftp.ncbi.nlm.nih.gov/genomes/all/GCF/910/664/945/GCF_910664945.1_TA321	haploid	bacteria	5322337	5305537	50.5	1	1	1	NCBI Prokaryotic Genome Annotation Pipeline (PGAP)	1/22/24	5321	4995	107	na
GCF_910664955.1	PRJNA224116	SAMEA8952632	na	562	562	Escherichia coli	4	0.073292424	Other	strain=TA159 / Oneg:H31 / fimH31 / 3592 (ST Warwick)	Faeces	Chromosome	Major	Full	7/7/21	TA159	UMR 1137 IAME	https://ftp.ncbi.nlm.nih.gov/genomes/all/GCF/910/664/955/GCF_910664955.1_TA159	haploid	bacteria	5457590	5443390	50.5	1	1	1	NCBI Prokaryotic Genome Annotation Pipeline (PGAP)	1/22/24	5415	5087	105	na
GCF_910665115.1	PRJNA224116	SAMEA8952635	na	562	562	Escherichia coli	0	0	Other	strain=TD259 / Oneg:H28 / fimH331 / 137 (ST Warwick)	Faeces	Chromosome	Major	Full	7/7/21	TD259	UMR 1137 IAME	https://ftp.ncbi.nlm.nih.gov/genomes/all/GCF/910/665/115/GCF_910665115.1_TD259	haploid	bacteria	5282656	5256056	50.5	1	1	1	NCBI Prokaryotic Genome Annotation Pipeline (PGAP)	1/22/24	5346	4910	108	na
GCF_910738255.1	PRJNA224116	SAMEA8952619	na	562	562	Escherichia coli	0	0	Other	strain=B1575 / O161:H4 / fimH31 / 57 (ST Warwick)	Faeces	Chromosome	Major	Full	7/8/21	B1575	UMR 1137 IAME	https://ftp.ncbi.nlm.nih.gov/genomes/all/GCF/910/738/255/GCF_910738255.1_B1575	haploid	bacteria	4979542	4971242	50.5	1	1	1	NCBI Prokaryotic Genome Annotation Pipeline (PGAP)	1/22/24	4781	4526	102	na
GCF_911728565.1	PRJNA224116	SAMEA8995931	na	573	573	Klebsiella pneumoniae	2	0.0363801	Other	na	Klebsiella pneumoniae	Complete Genome	Major	Full	8/5/21	sample22_klebsiella_pneumoniae	Erasmus University Medical Center	https://ftp.ncbi.nlm.nih.gov/genomes/all/GCF/911/728/565/GCF_911728565.1_sample22_klebsiella_pneumoniae	haploid	bacteria	5497511	5497511	57	1	1	1	NCBI Prokaryotic Genome Annotation Pipeline (PGAP)	1/10/24	5398	5171	123	na
GCF_912579705.1	PRJNA224116	SAMEA8911315	na	197	197	Campylobacter jejuni	2	0.110793503	Other	na	1	Complete Genome	Major	Full	8/25/21	CJ121364	NATIONAL VETERINARY INSTITUTE (SVA)	https://ftp.ncbi.nlm.nih.gov/genomes/all/GCF/912/579/705/GCF_912579705.1_CJ121364	haploid	bacteria	1805160	1805160	30.5	1	1	1	GCF_912579705.1-RS_2024_05_08	5/8/24	1907	1757	56	na
GCF_912579715.1	PRJNA224116	SAMEA8911316	na	195	195	Campylobacter coli	0	0	Other	na	2	Complete Genome	Major	Full	8/25/21	CC177238	NATIONAL VETERINARY INSTITUTE (SVA)	https://ftp.ncbi.nlm.nih.gov/genomes/all/GCF/912/579/715/GCF_912579715.1_CC177238	haploid	bacteria	1811988	1811988	31	2	2	2	GCF_912579715.1-RS_2024_03_31	3/31/24	1906	1809	56	na
GCF_914590485.1	PRJNA224116	SAMEA9554956	reference genome	412034	412034	Celerinatantimonas diazotrophica	1	0.024967941	Other	na	CEDIAZO1	Complete Genome	Major	Full	9/16/21	CEDIAZO_illumina_assembly	Max Planck Institute for Marine Microbiology	https://ftp.ncbi.nlm.nih.gov/genomes/all/GCF/914/590/485/GCF_914590485.1_CEDIAZO_illumina_assembly	haploid	bacteria	4005136	4005136	43.5	1	1	1	NCBI Prokaryotic Genome Annotation Pipeline (PGAP)	11/4/23	3680	3502	102	na
GCF_915401705.1	PRJNA224116	SAMEA9835636	na	126385	126385	Providencia alcalifaciens	4	0.091196068	Other	strain=2019-04-27799-1-2	2019-04-27799-1-2	Complete Genome	Major	Full	9/18/21	2019-04-27799-1-2	NORWEGIAN VETERINARY INSTITUTE	https://ftp.ncbi.nlm.nih.gov/genomes/all/GCF/915/401/705/GCF_915401705.1_2019-04-27799-1-2	haploid	bacteria	4386154	4386154	42	5	5	5	GCF_915401705.1-RS_2024_03_11	3/11/24	4201	4029	110	na
GCF_915401715.1	PRJNA224116	SAMEA9835637	na	126385	126385	Providencia alcalifaciens	4	0.091180394	Other	strain=2019-04-29034-1-3	2019-04-29034-1-3	Complete Genome	Major	Full	9/18/21	2019-04-29034-1-3	NORWEGIAN VETERINARY INSTITUTE	https://ftp.ncbi.nlm.nih.gov/genomes/all/GCF/915/401/715/GCF_915401715.1_2019-04-29034-1-3	haploid	bacteria	4386908	4386908	42	5	5	5	GCF_915401715.1-RS_2024_03_11	3/11/24	4203	4032	110	na
GCF_915401735.1	PRJNA224116	SAMEA9835631	na	126385	126385	Providencia alcalifaciens	5	0.113975415	Other	strain=2019-04-28369-1-2	2019-04-28369-1-2	Complete Genome	Major	Full	9/18/21	2019-04-28369-1-2	NORWEGIAN VETERINARY INSTITUTE	https://ftp.ncbi.nlm.nih.gov/genomes/all/GCF/915/401/735/GCF_915401735.1_2019-04-28369-1-2	haploid	bacteria	4386911	4386911	42	5	5	5	GCF_915401735.1-RS_2024_03_11	3/11/24	4205	4034	110	na
GCF_915401745.1	PRJNA224116	SAMEA9835630	na	126385	126385	Providencia alcalifaciens	9	0.218244567	Other	strain=2019-01-3283-1-1	2019-01-3283-1-1	Complete Genome	Major	Full	9/18/21	2019-01-3283-1-1	NORWEGIAN VETERINARY INSTITUTE	https://ftp.ncbi.nlm.nih.gov/genomes/all/GCF/915/401/745/GCF_915401745.1_2019-01-3283-1-1	haploid	bacteria	4123814	4123814	42	2	2	2	GCF_915401745.1-RS_2024_03_11	3/11/24	3839	3684	110	na
GCF_915401765.1	PRJNA224116	SAMEA9835632	na	126385	126385	Providencia alcalifaciens	4	0.091179937	Other	strain=2019-04-28370-1-5	2019-04-28370-1-5	Complete Genome	Major	Full	9/18/21	2019-04-28370-1-5	NORWEGIAN VETERINARY INSTITUTE	https://ftp.ncbi.nlm.nih.gov/genomes/all/GCF/915/401/765/GCF_915401765.1_2019-04-28370-1-5	haploid	bacteria	4386930	4386930	42	6	6	6	GCF_915401765.1-RS_2024_03_11	3/11/24	4205	4034	110	na
GCF_915402005.1	PRJNA224116	SAMEA9835633	na	126385	126385	Providencia alcalifaciens	3	0.07111745	Other	strain=2019-04-29290-1-7	2019-04-29290-1-7	Complete Genome	Major	Full	9/18/21	2019-04-29290-1-7	NORWEGIAN VETERINARY INSTITUTE	https://ftp.ncbi.nlm.nih.gov/genomes/all/GCF/915/402/005/GCF_915402005.1_2019-04-29290-1-7	haploid	bacteria	4218374	4218374	42	2	2	2	GCF_915402005.1-RS_2024_03_11	3/11/24	3998	3830	111	na
GCF_915402015.1	PRJNA224116	SAMEA9835635	na	126385	126385	Providencia alcalifaciens	5	0.113983261	Other	strain=2019-04-29292-1-3	2019-04-29292-1-3	Complete Genome	Major	Full	9/18/21	2019-04-29292-1-3	NORWEGIAN VETERINARY INSTITUTE	https://ftp.ncbi.nlm.nih.gov/genomes/all/GCF/915/402/015/GCF_915402015.1_2019-04-29292-1-3	haploid	bacteria	4386609	4386609	42	5	5	5	GCF_915402015.1-RS_2024_03_11	3/11/24	4204	4032	110	na
GCF_915403165.1	PRJNA224116	SAMEA9835634	na	126385	126385	Providencia alcalifaciens	4	0.101691123	Other	strain=2019-04-29291-1-1	2019-04-29291-1-1	Complete Genome	Major	Full	9/18/21	2019-04-29291-1-1	NORWEGIAN VETERINARY INSTITUTE	https://ftp.ncbi.nlm.nih.gov/genomes/all/GCF/915/403/165/GCF_915403165.1_2019-04-29291-1-1	haploid	bacteria	3933480	3933480	42.5	2	2	2	GCF_915403165.1-RS_2024_03_11	3/11/24	3595	3470	106	na
GCF_916098155.1	PRJNA224116	SAMEA8999939	na	562	562	Escherichia coli	1	0.019321379	Other	na	CNR65D6	Complete Genome	Major	Full	12/17/21	CNR65D6gen	Institut Pasteur	https://ftp.ncbi.nlm.nih.gov/genomes/all/GCF/916/098/155/GCF_916098155.1_CNR65D6gen	haploid	bacteria	5175614	5175614	50.5	1	1	1	NCBI Prokaryotic Genome Annotation Pipeline (PGAP)	2/18/24	5031	4744	125	na
GCF_916098175.1	PRJNA224116	SAMEA9000152	na	562	562	Escherichia coli	0	0	Other	na	CNR85I8	Complete Genome	Major	Full	12/17/21	CNR85I8gen	Institut Pasteur	https://ftp.ncbi.nlm.nih.gov/genomes/all/GCF/916/098/175/GCF_916098175.1_CNR85I8gen	haploid	bacteria	5169223	5169223	50.5	1	1	1	NCBI Prokaryotic Genome Annotation Pipeline (PGAP)	2/18/24	5009	4734	120	na
GCF_916098255.1	PRJNA224116	SAMEA9957327	na	28080	28080	Campylobacter upsaliensis	0	0	Other	strain=Campylobacter upsaliensis CCUG 14913	na	Complete Genome	Major	Full	9/21/21	Cu-CCUG14913	NATIONAL VETERINARY INSTITUTE (SVA)	https://ftp.ncbi.nlm.nih.gov/genomes/all/GCF/916/098/255/GCF_916098255.1_Cu-CCUG14913	haploid	bacteria	1660278	1660278	34.5	2	2	2	NCBI Prokaryotic Genome Annotation Pipeline (PGAP)	11/4/23	1743	1651	56	na
GCF_916098265.1	PRJNA224116	SAMEA9957328	reference genome	28080	28080	Campylobacter upsaliensis	0	0	Other	strain=Campylobacter upsaliensis 17-M197059	na	Complete Genome	Major	Full	9/21/21	Cu-17-M197059	NATIONAL VETERINARY INSTITUTE (SVA)	https://ftp.ncbi.nlm.nih.gov/genomes/all/GCF/916/098/265/GCF_916098265.1_Cu-17-M197059	haploid	bacteria	1656401	1656401	35	2	2	2	NCBI Prokaryotic Genome Annotation Pipeline (PGAP)	11/4/23	1781	1697	56	na
GCF_916618745.1	PRJNA224116	SAMEA9542875	na	2866573	2866573	Cardiobacterium sp. Marseille-Q4385	18	0.685097046	Other	strain=Marseille-Q4385	na	Complete Genome	Major	Full	10/1/21	PRJEB46696	IHU - Mediterranee Infection	https://ftp.ncbi.nlm.nih.gov/genomes/all/GCF/916/618/745/GCF_916618745.1_PRJEB46696	haploid	bacteria	2627365	2627365	58	1	1	1	GCF_916618745.1-RS_2024_08_18	8/18/24	2474	2365	63	na
GCF_916618895.1	PRJNA224116	SAMEA9543668	na	2866588	2866588	Pseudoclavibacter sp. Marseille-Q3772	5	0.248878429	Other	strain=Marseille-Q3772	na	Complete Genome	Major	Full	10/1/21	PRJEB46716	IHU - Mediterranee Infection	https://ftp.ncbi.nlm.nih.gov/genomes/all/GCF/916/618/895/GCF_916618895.1_PRJEB46716	haploid	bacteria	2009013	2009013	61	1	1	1	NCBI Prokaryotic Genome Annotation Pipeline (PGAP)	11/15/23	1864	1783	52	na
GCF_916618955.1	PRJNA224116	SAMEA9543696	na	2866592	2866592	Pseudomonas sp. Marseille-Q3773	3	0.053984876	Other	strain=Marseille-Q3773	na	Complete Genome	Major	Full	10/1/21	PRJEB467191	IHU - Mediterranee Infection	https://ftp.ncbi.nlm.nih.gov/genomes/all/GCF/916/618/955/GCF_916618955.1_PRJEB467191	haploid	bacteria	5557112	5557112	63	1	1	1	NCBI Prokaryotic Genome Annotation Pipeline (PGAP)	11/15/23	5124	4965	98	na
GCF_918258265.1	PRJNA224116	SAMEA9996592	na	28116	28116	Bacteroides ovatus	1	0.014119821	Other	strain=VPIC145	na	Complete Genome	Major	Full	6/30/22	BOVAC1	WASHINGTON UNIVERSITY IN ST. LOUIS	https://ftp.ncbi.nlm.nih.gov/genomes/all/GCF/918/258/265/GCF_918258265.1_BOVAC1	haploid	bacteria	7082243	7082243	41.5	1	1	1	GCF_918258265.1-RS_2024_10_26	10/26/24	5429	5259	105	na
GCF_918308855.1	PRJNA224116	SAMEA10422659	reference genome	2884482	2884482	Rickettsia endosymbiont of Ceutorhynchus assimilis	21	0.51679701	Other	na	Rickettsia_endosymbiont_Ceutorhynchus_assimilis	Chromosome	Major	Full	6/24/22	Rickettsia_endosymbiont_of_Ceutorhynchus_assimilis	ROTHAMSTED RESEARCH	https://ftp.ncbi.nlm.nih.gov/genomes/all/GCF/918/308/855/GCF_918308855.1_Rickettsia_endosymbiont_of_Ceutorhynchus_assimilis	haploid	bacteria	4063491	4050491	35	1	1	1	GCF_918308855.1-RS_2024_07_15	7/15/24	3786	3296	94	na
GCF_918315375.1	PRJNA224116	SAMEA10422657	reference genome	2883238	2883238	Wolbachia endosymbiont of Chironomus riparius	4	0.714710712	Other	na	Wolbachia_endosymbiont_of_Chironomus_riparius	Chromosome	Major	Full	6/24/22	Harlequin_wolbachia	ROTHAMSTED RESEARCH	https://ftp.ncbi.nlm.nih.gov/genomes/all/GCF/918/315/375/GCF_918315375.1_Harlequin_wolbachia	haploid	bacteria	559667	553667	30.5	1	1	1	GCF_918315375.1-RS_2024_08_14	8/14/24	539	487	13	na
GCF_918320885.1	PRJNA224116	SAMEA10450938	reference genome	2355	2355	unidentified bacterial endosymbiont	2	0.120347805	Other	na	unidentified_bacterial_endosymbiont_Chironomus_riparius	Complete Genome	Major	Full	6/24/22	Harlequin_endosymbiont1	ROTHAMSTED RESEARCH	https://ftp.ncbi.nlm.nih.gov/genomes/all/GCF/918/320/885/GCF_918320885.1_Harlequin_endosymbiont1	haploid	bacteria	1661850	1661850	49.5	1	1	1	GCF_918320885.1-RS_2024_07_15	7/15/24	1668	1532	56	na
GCF_918342435.1	PRJNA224116	SAMEA10422655	reference genome	2883236	2883236	Wolbachia endosymbiont of Psylliodes chrysocephala	6	0.416998528	Other	na	Wolbachia_endosymbiont_of_Psylliodes chrysocephala_genome	Complete Genome	Major	Full	6/24/22	Wolbachia_endosymbiont_of_CSFBv1	ROTHAMSTED RESEARCH	https://ftp.ncbi.nlm.nih.gov/genomes/all/GCF/918/342/435/GCF_918342435.1_Wolbachia_endosymbiont_of_CSFBv1	haploid	bacteria	1438854	1438854	35	1	1	1	GCF_918342435.1-RS_2024_08_14	8/14/24	1486	1304	40	na
GCF_918378365.1	PRJNA224116	SAMEA10456467	reference genome	453162	453162	Candidatus Nitrotoga arctica	8	0.242347059	Other	strain=6680	6680	Complete Genome	Major	Full	2/22/22	Ntg6680	RADBOUD UNIVERSITY, Department Microbiology	https://ftp.ncbi.nlm.nih.gov/genomes/all/GCF/918/378/365/GCF_918378365.1_Ntg6680	haploid	bacteria	3301051	3301051	49.5	1	1	1	GCF_918378365.1-RS_2024_03_31	3/31/24	3082	2947	52	na
GCF_918414955.1	PRJNA224116	SAMEA2067182	na	78331	78331	Mycobacterium canetti	17	0.387776288	Other	na	Percy1078	Chromosome	Major	Full	11/30/21	Percy1078	Institut Pasteur	https://ftp.ncbi.nlm.nih.gov/genomes/all/GCF/918/414/955/GCF_918414955.1_Percy1078	haploid	bacteria	4383971	4371085	65.5	1	1	122	NCBI Prokaryotic Genome Annotation Pipeline (PGAP)	1/28/24	4201	3882	51	na
GCF_918415925.1	PRJNA224116	SAMEA2067181	na	78331	78331	Mycobacterium canetti	12	0.275082668	Other	na	Percy975	Chromosome	Major	Full	11/30/21	Percy975	Institut Pasteur	https://ftp.ncbi.nlm.nih.gov/genomes/all/GCF/918/415/925/GCF_918415925.1_Percy975	haploid	bacteria	4362325	4343010	65.5	1	1	197	NCBI Prokaryotic Genome Annotation Pipeline (PGAP)	1/28/24	4211	3869	51	na
GCF_918417535.1	PRJNA224116	SAMEA2067190	na	78331	78331	Mycobacterium canetti	15	0.344601892	Other	na	Percy157	Chromosome	Major	Full	11/30/21	Percy157	Institut Pasteur	https://ftp.ncbi.nlm.nih.gov/genomes/all/GCF/918/417/535/GCF_918417535.1_Percy157	haploid	bacteria	4352849	4336958	65.5	1	1	168	NCBI Prokaryotic Genome Annotation Pipeline (PGAP)	1/28/24	4204	3853	51	na
GCF_918419245.1	PRJNA224116	SAMEA2151701	na	78331	78331	Mycobacterium canetti	15	0.339241181	Other	na	Percy1129	Chromosome	Major	Full	11/30/21	Percy1129	Institut Pasteur	https://ftp.ncbi.nlm.nih.gov/genomes/all/GCF/918/419/245/GCF_918419245.1_Percy1129	haploid	bacteria	4421633	4413224	65.5	1	1	87	NCBI Prokaryotic Genome Annotation Pipeline (PGAP)	1/28/24	4198	3910	51	na
GCF_918419325.1	PRJNA224116	SAMEA2067187	na	78331	78331	Mycobacterium canetti	18	0.411462429	Other	na	Percy525	Chromosome	Major	Full	11/30/21	Percy525	Institut Pasteur	https://ftp.ncbi.nlm.nih.gov/genomes/all/GCF/918/419/325/GCF_918419325.1_Percy525	haploid	bacteria	4374640	4361823	65.5	1	1	124	NCBI Prokaryotic Genome Annotation Pipeline (PGAP)	1/28/24	4173	3865	52	na
GCF_918420915.1	PRJNA224116	SAMEA2067184	na	78331	78331	Mycobacterium canetti	21	0.480205144	Other	na	Percy1004	Chromosome	Major	Full	11/30/21	Percy1004	Institut Pasteur	https://ftp.ncbi.nlm.nih.gov/genomes/all/GCF/918/420/915/GCF_918420915.1_Percy1004	haploid	bacteria	4373131	4358061	65.5	1	1	145	NCBI Prokaryotic Genome Annotation Pipeline (PGAP)	1/28/24	4171	3857	51	na
GCF_918422055.1	PRJNA224116	SAMEA10017269	na	78331	78331	Mycobacterium canetti	19	0.432906252	Other	na	Percy1102	Chromosome	Major	Full	11/30/21	Percy1102	Institut Pasteur	https://ftp.ncbi.nlm.nih.gov/genomes/all/GCF/918/422/055/GCF_918422055.1_Percy1102	haploid	bacteria	4388941	4376327	65.5	1	1	130	NCBI Prokaryotic Genome Annotation Pipeline (PGAP)	1/28/24	4200	3867	51	na
GCF_918425445.1	PRJNA224116	SAMEA2067188	na	78331	78331	Mycobacterium canetti	17	0.39136051	Other	na	Percy79	Chromosome	Major	Full	11/30/21	Percy79	Institut Pasteur	https://ftp.ncbi.nlm.nih.gov/genomes/all/GCF/918/425/445/GCF_918425445.1_Percy79	haploid	bacteria	4343821	4323601	65.5	1	1	200	NCBI Prokaryotic Genome Annotation Pipeline (PGAP)	1/28/24	4219	3833	51	na
GCF_918427955.1	PRJNA224116	SAMEA2067183	na	78331	78331	Mycobacterium canetti	19	0.433807683	Other	na	Percy1084	Chromosome	Major	Full	11/30/21	Percy1084	Institut Pasteur	https://ftp.ncbi.nlm.nih.gov/genomes/all/GCF/918/427/955/GCF_918427955.1_Percy1084	haploid	bacteria	4379821	4366437	65.5	1	1	127	NCBI Prokaryotic Genome Annotation Pipeline (PGAP)	1/28/24	4200	3883	51	na
GCF_918428045.1	PRJNA224116	SAMEA2160743	na	78331	78331	Mycobacterium canetti	14	0.317074867	Other	na	Percy1130	Chromosome	Major	Full	11/30/21	Percy1130	Institut Pasteur	https://ftp.ncbi.nlm.nih.gov/genomes/all/GCF/918/428/045/GCF_918428045.1_Percy1130	haploid	bacteria	4415361	4407611	65.5	1	1	84	NCBI Prokaryotic Genome Annotation Pipeline (PGAP)	1/28/24	4206	3894	51	na
GCF_918429165.1	PRJNA224116	SAMEA2067186	na	78331	78331	Mycobacterium canetti	22	0.504514256	Other	na	Percy1101	Chromosome	Major	Full	11/30/21	Percy1101	Institut Pasteur	https://ftp.ncbi.nlm.nih.gov/genomes/all/GCF/918/429/165/GCF_918429165.1_Percy1101	haploid	bacteria	4360630	4348257	65.5	1	1	122	NCBI Prokaryotic Genome Annotation Pipeline (PGAP)	1/28/24	4194	3878	51	na
GCF_918429175.1	PRJNA224116	SAMEA10017266	na	78331	78331	Mycobacterium canetti	10	0.228681091	Other	na	Percy258	Chromosome	Major	Full	11/30/21	Percy258	Institut Pasteur	https://ftp.ncbi.nlm.nih.gov/genomes/all/GCF/918/429/175/GCF_918429175.1_Percy258	haploid	bacteria	4372902	4358948	65.5	1	1	142	NCBI Prokaryotic Genome Annotation Pipeline (PGAP)	1/28/24	4201	3890	51	na
GCF_918429185.1	PRJNA224116	SAMEA2067179	na	78331	78331	Mycobacterium canetti	15	0.344099914	Other	na	Percy50	Chromosome	Major	Full	11/30/21	Percy50	Institut Pasteur	https://ftp.ncbi.nlm.nih.gov/genomes/all/GCF/918/429/185/GCF_918429185.1_Percy50	haploid	bacteria	4359199	4339395	65.5	1	1	207	NCBI Prokaryotic Genome Annotation Pipeline (PGAP)	1/28/24	4216	3846	51	na
GCF_918429195.1	PRJNA224116	SAMEA2067180	na	78331	78331	Mycobacterium canetti	22	0.494517487	Other	na	Percy22	Chromosome	Major	Full	11/30/21	Percy22	Institut Pasteur	https://ftp.ncbi.nlm.nih.gov/genomes/all/GCF/918/429/195/GCF_918429195.1_Percy22	haploid	bacteria	4448781	4437531	65.5	1	1	114	NCBI Prokaryotic Genome Annotation Pipeline (PGAP)	1/28/24	4251	3944	51	na
GCF_918429205.1	PRJNA224116	SAMEA2067189	na	78331	78331	Mycobacterium canetti	17	0.388143451	Other	na	Percy301	Chromosome	Major	Full	11/30/21	Percy301	Institut Pasteur	https://ftp.ncbi.nlm.nih.gov/genomes/all/GCF/918/429/205/GCF_918429205.1_Percy301	haploid	bacteria	4379824	4365060	65.5	1	1	148	NCBI Prokaryotic Genome Annotation Pipeline (PGAP)	1/28/24	4193	3842	51	na
GCF_918429235.1	PRJNA224116	SAMEA2154952	na	78331	78331	Mycobacterium canetti	14	0.319670976	Other	na	Percy1116	Chromosome	Major	Full	11/30/21	Percy1116	Institut Pasteur	https://ftp.ncbi.nlm.nih.gov/genomes/all/GCF/918/429/235/GCF_918429235.1_Percy1116	haploid	bacteria	4379503	4369824	65.5	1	1	98	NCBI Prokaryotic Genome Annotation Pipeline (PGAP)	1/28/24	4218	3891	51	na
GCF_918429255.1	PRJNA224116	SAMEA2144248	na	78331	78331	Mycobacterium canetti	13	0.294568363	Other	na	Percy1115	Chromosome	Major	Full	11/30/21	Percy1115	Institut Pasteur	https://ftp.ncbi.nlm.nih.gov/genomes/all/GCF/918/429/255/GCF_918429255.1_Percy1115	haploid	bacteria	4413237	4402960	65.5	1	1	104	NCBI Prokaryotic Genome Annotation Pipeline (PGAP)	1/28/24	4227	3902	51	na
GCF_918429265.1	PRJNA224116	SAMEA2067185	na	78331	78331	Mycobacterium canetti	21	0.471525898	Other	na	Percy32	Chromosome	Major	Full	11/30/21	Percy32	Institut Pasteur	https://ftp.ncbi.nlm.nih.gov/genomes/all/GCF/918/429/265/GCF_918429265.1_Percy32	haploid	bacteria	4453626	4440973	65.5	1	1	126	NCBI Prokaryotic Genome Annotation Pipeline (PGAP)	1/28/24	4258	3943	51	na
GCF_918429295.1	PRJNA224116	SAMEA2149742	na	78331	78331	Mycobacterium canetti	17	0.38443404	Other	na	Percy1105	Chromosome	Major	Full	11/30/21	Percy1105	Institut Pasteur	https://ftp.ncbi.nlm.nih.gov/genomes/all/GCF/918/429/295/GCF_918429295.1_Percy1105	haploid	bacteria	4422085	4414398	65.5	1	1	75	NCBI Prokaryotic Genome Annotation Pipeline (PGAP)	1/28/24	4193	3904	51	na
GCF_918593725.1	PRJNA224116	SAMEA8159333	na	90371	28901	Salmonella enterica subsp. enterica serovar Typhimurium	0	0	Other	strain=AB-243	2016-340284-001-01	Chromosome	Major	Full	11/20/21	2016-340284-001-01_assembly	Istituto Zooprofilattico Sperimentale della Lombardia e del Emilia Romagna (IZSLER)	https://ftp.ncbi.nlm.nih.gov/genomes/all/GCF/918/593/725/GCF_918593725.1_2016-340284-001-01_assembly	haploid	bacteria	4954747	4954747	52	1	66	66	NCBI Prokaryotic Genome Annotation Pipeline (PGAP)	12/9/23	4898	4684	91	na
GCF_918593735.1	PRJNA224116	SAMEA8159334	na	90371	28901	Salmonella enterica subsp. enterica serovar Typhimurium	0	0	Other	strain=AB-160	2016-322299-002-01	Chromosome	Major	Full	11/20/21	2016-322299-002-01_assembly	Istituto Zooprofilattico Sperimentale della Lombardia e del Emilia Romagna (IZSLER)	https://ftp.ncbi.nlm.nih.gov/genomes/all/GCF/918/593/735/GCF_918593735.1_2016-322299-002-01_assembly	haploid	bacteria	4963847	4963847	52	1	61	61	GCF_918593735.1-RS_2024_03_23	3/23/24	4903	4695	90	na
GCF_918697755.1	PRJNA224116	SAMEA10589438	reference genome	2886375	2886375	Spiroplasma endosymbiont of Phyllotreta cruciferae	1	0.135858674	Other	na	Spiroplasma_endosymbiont_of_Phyllotreta_cruciferae	Chromosome	Major	Full	6/24/22	Spiroplasma_endosymbiont_Phyllotreta_cruciferae	ROTHAMSTED RESEARCH	https://ftp.ncbi.nlm.nih.gov/genomes/all/GCF/918/697/755/GCF_918697755.1_Spiroplasma_endosymbiont_Phyllotreta_cruciferae	haploid	bacteria	736059	728559	26.5	1	1	1	GCF_918697755.1-RS_2024_08_14	8/14/24	1006	909	11	na
GCF_918697765.1	PRJNA224116	SAMEA10589439	reference genome	2886377	2886377	Wolbachia endosymbiont of Phyllotreta cruciferae	2	0.111365271	Other	na	Wolbachia_endosymbiont_of_Phyllotreta_cruciferae	Complete Genome	Major	Full	6/24/22	Wolbachia_Phyllotreta_cruciferaeV1	ROTHAMSTED RESEARCH	https://ftp.ncbi.nlm.nih.gov/genomes/all/GCF/918/697/765/GCF_918697765.1_Wolbachia_Phyllotreta_cruciferaeV1	haploid	bacteria	1795892	1795892	35	1	1	1	GCF_918697765.1-RS_2024_08_14	8/14/24	1720	1442	41	na
GCF_918731615.1	PRJNA224116	SAMEA10029471	na	2845819	2845819	Flavobacterium sp. CECT 9288	7	0.189165467	Other	strain=CECT 9288	UB20; 130122 CR 30	Complete Genome	Major	Full	11/19/21	Flavobacterium_sp_CECT_9288_HGAP4_Prokka	University of Valencia, Spain	https://ftp.ncbi.nlm.nih.gov/genomes/all/GCF/918/731/615/GCF_918731615.1_Flavobacterium_sp_CECT_9288_HGAP4_Prokka	haploid	bacteria	3700464	3700464	34	2	2	2	GCF_918731615.1-RS_2024_08_18	8/18/24	3259	3147	86	na
GCF_918797525.1	PRJNA224116	SAMEA10792453	na	2355	2355	unidentified bacterial endosymbiont	0	0	Other	na	Enterobacter_chilo	Complete Genome	Major	Full	6/24/22	Enterobactera_chiloV1	ROTHAMSTED RESEARCH	https://ftp.ncbi.nlm.nih.gov/genomes/all/GCF/918/797/525/GCF_918797525.1_Enterobactera_chiloV1	haploid	bacteria	4762943	4762943	53.5	1	1	1	GCF_918797525.1-RS_2024_07_15	7/15/24	4566	4167	112	na
GCF_919654025.1	PRJNA224116	SAMEA9996585	na	1299	1299	Deinococcus radiodurans	2	0.060926126	Other	na	DRR11	Complete Genome	Major	Full	11/23/21	ASM91965402v1	WESTERN UNIVERSITY	https://ftp.ncbi.nlm.nih.gov/genomes/all/GCF/919/654/025/GCF_919654025.1_ASM91965402v1	haploid	bacteria	3282664	3282664	66.5	4	4	4	GCF_919654025.1-RS_2024_05_21	5/21/24	3248	3108	62	na
GCF_919946725.1	PRJNA224116	SAMEA10987108	na	727	727	Haemophilus influenzae	0	0	Pathogen	na	KR271	Complete Genome	Major	Full	12/3/21	KRLund_NTHi_Assembly_Genome271	LUND UNIVERSITY	https://ftp.ncbi.nlm.nih.gov/genomes/all/GCF/919/946/725/GCF_919946725.1_KRLund_NTHi_Assembly_Genome271	haploid	bacteria	1805497	1805497	38	1	1	1	NCBI Prokaryotic Genome Annotation Pipeline (PGAP)	1/7/24	1785	1649	81	23230060;34433620;23387957
GCF_919949215.1	PRJNA224116	SAMEA10982446	na	727	727	Haemophilus influenzae	2	0.10432707	Pathogen	strain=3655	3655	Complete Genome	Major	Full	12/3/21	KRLund_NTHi_Assembly_Genome3655	LUND UNIVERSITY	https://ftp.ncbi.nlm.nih.gov/genomes/all/GCF/919/949/215/GCF_919949215.1_KRLund_NTHi_Assembly_Genome3655	haploid	bacteria	1917048	1917048	38	1	1	1	NCBI Prokaryotic Genome Annotation Pipeline (PGAP)	1/7/24	1928	1773	81	23230060;34433620;23387957;26153407
GCF_920103885.1	PRJNA224116	SAMEA7556989	na	573	573	Klebsiella pneumoniae	3	0.051648651	Other	strain=DJ	DJ	Complete Genome	Major	Full	11/25/21	DJ	Genopole Institut Pasteur	https://ftp.ncbi.nlm.nih.gov/genomes/all/GCF/920/103/885/GCF_920103885.1_DJ	haploid	bacteria	5808477	5808477	57	9	9	9	NCBI Prokaryotic Genome Annotation Pipeline (PGAP)	2/1/24	5765	5420	126	na
GCF_920939465.1	PRJNA224116	SAMEA9985270	na	2866570	2866570	Aggregatibacter sp. Marseille-P9115	1	0.048279674	Other	strain=Marseille-P9115	na	Complete Genome	Major	Full	11/26/21	PRJEB46694	IHU - Mediterranee Infection	https://ftp.ncbi.nlm.nih.gov/genomes/all/GCF/920/939/465/GCF_920939465.1_PRJEB46694	haploid	bacteria	2071265	2071265	43	1	1	1	GCF_920939465.1-RS_2024_08_18	8/18/24	2013	1914	82	na
GCF_923868895.1	PRJNA224116	SAMEA11973204	na	999141	999141	Halomonas sp. TD01	6	0.1448378	Other	strain=Halomonas Bluephagenesis substr. TD01	na	Complete Genome	Major	Full	1/9/22	FutureBRF Halomonas Bluephagenesis TD01 Genome v1	University of Manchester	https://ftp.ncbi.nlm.nih.gov/genomes/all/GCF/923/868/895/GCF_923868895.1_FutureBRF_Halomonas_Bluephagenesis_TD01_Genome_v1	haploid	bacteria	4142565	4142565	52.5	1	1	1	NCBI Prokaryotic Genome Annotation Pipeline (PGAP)	1/20/24	3757	3652	83	na
GCF_924899195.1	PRJNA224116	SAMEA11998055	na	573	573	Klebsiella pneumoniae	2	0.034576736	Other	na	CNR146C9	Complete Genome	Major	Full	5/3/22	CNR146C9	Institut Pasteur	https://ftp.ncbi.nlm.nih.gov/genomes/all/GCF/924/899/195/GCF_924899195.1_CNR146C9	haploid	bacteria	5784236	5784236	57	4	4	4	GCF_924899195.1-RS_2024_06_19	6/19/24	5661	5396	125	na
GCF_927312875.1	PRJNA224116	SAMEA10885804	na	985002	985002	Staphylococcus argenteus	5	0.184637359	Other	na	20S00001-1_long	Complete Genome	Major	Full	2/2/22	20S00001_1_unicycler	UTRECHT UNIVERSITY	https://ftp.ncbi.nlm.nih.gov/genomes/all/GCF/927/312/875/GCF_927312875.1_20S00001_1_unicycler	haploid	bacteria	2708011	2708011	32.5	1	1	1	NCBI Prokaryotic Genome Annotation Pipeline (PGAP)	12/20/23	2583	2438	80	na
GCF_927611525.1	PRJNA224116	SAMEA12009939	na	1117645	1117645	Elizabethkingia anophelis	1	0.02427112	Other	strain=EAV_VTKC53	EAV_VTKC53	Complete Genome	Major	Full	6/1/23	EAV_VTKC53 complete genome sequence	university of science and technology of hanoi (usth)	https://ftp.ncbi.nlm.nih.gov/genomes/all/GCF/927/611/525/GCF_927611525.1_EAV_VTKC53_complete_genome_sequence	haploid	bacteria	4120123	4120123	35.5	1	1	1	GCF_927611525.1-RS_2024_06_03	6/3/24	3797	3709	71	na
GCF_927611535.1	PRJNA224116	SAMEA12009940	na	1117645	1117645	Elizabethkingia anophelis	1	0.023997516	Other	strain=EAV_NVH72	EAV_NVH72	Complete Genome	Major	Full	6/1/23	EAV_NVH72 complete genome sequence	university of science and technology of hanoi (usth)	https://ftp.ncbi.nlm.nih.gov/genomes/all/GCF/927/611/535/GCF_927611535.1_EAV_NVH72_complete_genome_sequence	haploid	bacteria	4167098	4167098	36	1	1	1	GCF_927611535.1-RS_2024_06_03	6/3/24	3884	3796	71	na
GCF_927611585.1	PRJNA224116	SAMEA12009938	na	1117645	1117645	Elizabethkingia anophelis	0	0	Other	strain=EAV_NVB490	EAV_NVB490	Complete Genome	Major	Full	6/1/23	EAV_NVB490 complete genome sequence	university of science and technology of hanoi (usth)	https://ftp.ncbi.nlm.nih.gov/genomes/all/GCF/927/611/585/GCF_927611585.1_EAV_NVB490_complete_genome_sequence	haploid	bacteria	4139197	4139197	36	1	1	1	GCF_927611585.1-RS_2024_06_03	6/3/24	3846	3767	72	na
GCF_928371855.1	PRJNA224116	SAMEA12561087	na	1463165	1463165	Klebsiella quasipneumoniae	3	0.052042702	Other	na	BB1501	Complete Genome	Major	Full	12/4/22	BB1501_assembly_hybrid	UNIVERSIDAD COMPLUTENSE DE MADRID	https://ftp.ncbi.nlm.nih.gov/genomes/all/GCF/928/371/855/GCF_928371855.1_BB1501_assembly_hybrid	haploid	bacteria	5764497	5764497	57.5	9	9	9	NCBI Prokaryotic Genome Annotation Pipeline (PGAP)	1/14/24	5734	5392	126	na
GCF_928375135.1	PRJNA224116	SAMEA12561091	na	573	573	Klebsiella pneumoniae	3	0.053682206	Other	na	BB1542	Complete Genome	Major	Full	12/4/22	BB1542_assembly_hybrid	UNIVERSIDAD COMPLUTENSE DE MADRID	https://ftp.ncbi.nlm.nih.gov/genomes/all/GCF/928/375/135/GCF_928375135.1_BB1542_assembly_hybrid	haploid	bacteria	5588444	5588444	57.5	5	5	5	NCBI Prokaryotic Genome Annotation Pipeline (PGAP)	1/21/24	5482	5230	126	na
GCF_928375965.1	PRJNA224116	SAMEA12561090	na	573	573	Klebsiella pneumoniae	2	0.035788893	Other	na	BB1541	Complete Genome	Major	Full	12/4/22	BB1541_assembly_hybrid	UNIVERSIDAD COMPLUTENSE DE MADRID	https://ftp.ncbi.nlm.nih.gov/genomes/all/GCF/928/375/965/GCF_928375965.1_BB1541_assembly_hybrid	haploid	bacteria	5588326	5588326	57.5	5	5	5	NCBI Prokaryotic Genome Annotation Pipeline (PGAP)	1/20/24	5484	5234	126	na
GCF_928376025.1	PRJNA224116	SAMEA12561089	na	573	573	Klebsiella pneumoniae	3	0.053682542	Other	na	BB1539	Complete Genome	Major	Full	12/4/22	BB1539_assembly_hybrid	UNIVERSIDAD COMPLUTENSE DE MADRID	https://ftp.ncbi.nlm.nih.gov/genomes/all/GCF/928/376/025/GCF_928376025.1_BB1539_assembly_hybrid	haploid	bacteria	5588409	5588409	57.5	5	5	5	NCBI Prokaryotic Genome Annotation Pipeline (PGAP)	11/14/23	5486	5240	126	na
GCF_928376045.1	PRJNA224116	SAMEA12561088	na	1463165	1463165	Klebsiella quasipneumoniae	3	0.05203771	Other	na	BB1502	Complete Genome	Major	Full	12/4/22	BB1502_assembly_hybrid	UNIVERSIDAD COMPLUTENSE DE MADRID	https://ftp.ncbi.nlm.nih.gov/genomes/all/GCF/928/376/045/GCF_928376045.1_BB1502_assembly_hybrid	haploid	bacteria	5765050	5765050	57.5	13	13	13	NCBI Prokaryotic Genome Annotation Pipeline (PGAP)	11/14/23	5742	5353	125	na
GCF_928721695.1	PRJNA224116	SAMEA12751969	reference genome	487173	487173	Dialister succinatiphilus	4	0.16084314	Other	na	min17_bin50	Complete Genome	Major	Full	2/2/22	min17_bin50	Institut National pour la Recherche Agronomique (FRANCE)	https://ftp.ncbi.nlm.nih.gov/genomes/all/GCF/928/721/695/GCF_928721695.1_min17_bin50	haploid	bacteria	2486895	2486895	51	1	1	1	GCF_928721695.1-RS_2024_03_24	3/24/24	2062	1985	71	na
GCF_928721995.1	PRJNA224116	SAMEA12751975	reference genome	1852381	1852381	Duodenibacillus massiliensis	0	0	Other	na	min17_bin56	Complete Genome	Major	Full	2/2/22	min17_bin56	Institut National pour la Recherche Agronomique (FRANCE)	https://ftp.ncbi.nlm.nih.gov/genomes/all/GCF/928/721/995/GCF_928721995.1_min17_bin56	haploid	bacteria	2326493	2326493	57	1	1	1	GCF_928721995.1-RS_2024_03_28	3/28/24	2148	2057	72	na
GCF_928852565.1	PRJNA224116	SAMEA12751922	na	538949	538949	uncultured Alistipes sp.	8	0.305216066	Other	na	min17_bin03	Complete Genome	Major	Full	2/9/22	min17_bin03	Institut National pour la Recherche Agronomique (FRANCE)	https://ftp.ncbi.nlm.nih.gov/genomes/all/GCF/928/852/565/GCF_928852565.1_min17_bin03	haploid	bacteria	2621094	2621094	62	1	1	1	GCF_928852565.1-RS_2024_07_18	7/18/24	2215	2119	58	na
GCF_930986525.1	PRJNA224116	SAMEA4657913	na	1313	1313	Streptococcus pneumoniae	8	0.378616677	Other	strain=RMV7	RMV7domi	Complete Genome	Major	Full	2/28/22	RMV7	Wellcome Sanger Institute	https://ftp.ncbi.nlm.nih.gov/genomes/all/GCF/930/986/525/GCF_930986525.1_RMV7	haploid	bacteria	2112955	2112955	40	1	1	1	GCF_930986525.1-RS_2024_03_30	3/30/24	2188	1958	73	na
GCF_931185875.1	PRJNA224116	SAMEA12928682	na	83684	1584	Lactobacillus delbrueckii subsp. delbrueckii	4	0.199156274	Other	strain=CIRM-BIA865	na	Complete Genome	Major	Full	8/2/23	Lactobacillus_delbrueckii_cirm-bia865	INRAE	https://ftp.ncbi.nlm.nih.gov/genomes/all/GCF/931/185/875/GCF_931185875.1_Lactobacillus_delbrueckii_cirm-bia865	haploid	bacteria	2008473	2008473	49.5	1	1	1	GCF_931185875.1-RS_2024_08_14	8/14/24	2014	1777	124	na
GCF_931972305.1	PRJNA224116	SAMEA13094920	na	53346	53346	Enterococcus mundtii	2	0.064378795	Other	strain=P2005	na	Complete Genome	Major	Full	9/6/22	P2005	IHU - Mediterranee Infection	https://ftp.ncbi.nlm.nih.gov/genomes/all/GCF/931/972/305/GCF_931972305.1_P2005	haploid	bacteria	3106613	3106613	38.5	1	1	1	GCF_931972305.1-RS_2024_10_11	10/11/24	2853	2702	85	na
GCF_932126575.1	PRJNA224116	SAMEA13166765	na	1134435	1134435	Thauera humireducens	1	0.022036664	Other	strain=Piv1	na	Complete Genome	Major	Full	3/10/23	Thauera_sp_Piv1	Genoscope CEA	https://ftp.ncbi.nlm.nih.gov/genomes/all/GCF/932/126/575/GCF_932126575.1_Thauera_sp_Piv1	haploid	bacteria	4537892	4537892	66	2	2	2	NCBI Prokaryotic Genome Annotation Pipeline (PGAP)	12/3/23	4223	4103	76	na
GCF_932527315.1	PRJNA224116	SAMEA13188688	na	1773	1773	Mycobacterium tuberculosis	34	0.768826005	Other	strain=Lineage 1.1.2	Mycobacterium tuberculosis	Complete Genome	Major	Full	3/23/22	mada_1-44	EMBL-EBI	https://ftp.ncbi.nlm.nih.gov/genomes/all/GCF/932/527/315/GCF_932527315.1_mada_1-44	haploid	bacteria	4422327	4422327	65.5	1	1	1	GCF_932527315.1-RS_2024_05_26	5/26/24	4132	3915	51	na
GCF_932527325.1	PRJNA224116	SAMEA13188731	na	1773	1773	Mycobacterium tuberculosis	30	0.67948323	Other	strain=Lineage 2.2.7	Mycobacterium tuberculosis	Complete Genome	Major	Full	3/23/22	mada_125	EMBL-EBI	https://ftp.ncbi.nlm.nih.gov/genomes/all/GCF/932/527/325/GCF_932527325.1_mada_125	haploid	bacteria	4415120	4415120	65.5	1	1	1	GCF_932527325.1-RS_2024_05_27	5/27/24	4145	3914	51	na
GCF_932527465.1	PRJNA224116	SAMEA13188685	na	1773	1773	Mycobacterium tuberculosis	24	0.541920607	Other	strain=Lineage 3.1.1	Mycobacterium tuberculosis	Complete Genome	Major	Full	3/23/22	mada_116	EMBL-EBI	https://ftp.ncbi.nlm.nih.gov/genomes/all/GCF/932/527/465/GCF_932527465.1_mada_116	haploid	bacteria	4428693	4428693	65.5	1	1	1	GCF_932527465.1-RS_2024_05_26	5/26/24	4146	3913	51	na
GCF_932530315.1	PRJNA224116	SAMEA13188689	na	1773	1773	Mycobacterium tuberculosis	18	0.409581849	Other	strain=Lineage 4.1	Mycobacterium tuberculosis	Complete Genome	Major	Full	3/23/22	mada_132	EMBL-EBI	https://ftp.ncbi.nlm.nih.gov/genomes/all/GCF/932/530/315/GCF_932530315.1_mada_132	haploid	bacteria	4394726	4394726	65.5	1	1	1	GCF_932530315.1-RS_2024_05_26	5/26/24	4126	3931	51	na
GCF_932530395.1	PRJNA224116	SAMEA13188715	na	1773	1773	Mycobacterium tuberculosis	33	0.747933494	Other	strain=Lineage 1.1.2	Mycobacterium tuberculosis	Complete Genome	Major	Full	3/23/22	mada_104	EMBL-EBI	https://ftp.ncbi.nlm.nih.gov/genomes/all/GCF/932/530/395/GCF_932530395.1_mada_104	haploid	bacteria	4412157	4412157	65.5	1	1	1	GCF_932530395.1-RS_2024_05_26	5/26/24	4117	3898	51	na
GCF_933509905.1	PRJNA224116	SAMEA13094085	reference genome	2916410	2916410	Trichlorobacter ammonificans	3	0.09807181	Other	strain=G1	na	Complete Genome	Major	Full	7/13/23	Trichlorobacter_G1	RADBOUD UNIVERSITY, Department Microbiology	https://ftp.ncbi.nlm.nih.gov/genomes/all/GCF/933/509/905/GCF_933509905.1_Trichlorobacter_G1	haploid	bacteria	3058983	3058983	61.5	1	1	1	GCF_933509905.1-RS_2024_09_13	9/13/24	2808	2735	57	na
GCF_934924865.1	PRJNA224116	SAMEA13607207	reference genome	2925782	2925782	Tepidibacter aestuarii	2	0.054547443	Other	strain=8C15b	na	Complete Genome	Major	Full	4/28/22	Tepidibacter_sp_8C15b	Genoscope CEA	https://ftp.ncbi.nlm.nih.gov/genomes/all/GCF/934/924/865/GCF_934924865.1_Tepidibacter_sp_8C15b	haploid	bacteria	3666533	3666533	30	2	2	2	NCBI Prokaryotic Genome Annotation Pipeline (PGAP)	2/29/24	3632	3429	179	na
GCF_936269705.1	PRJNA224116	SAMEA13846915	reference genome	931099	931099	Rickettsia endosymbiont of Oedothorax gibbosus	3	0.114330706	Other	strain=Oegibbosus-W744x776	na	Complete Genome	Major	Full	5/24/22	RiOegib_v1.0	University of Vienna	https://ftp.ncbi.nlm.nih.gov/genomes/all/GCF/936/269/705/GCF_936269705.1_RiOegib_v1.0	haploid	bacteria	2623967	2623967	33	1	1	1	GCF_936269705.1-RS_2024_06_03	6/3/24	2915	2720	40	na
GCF_936270145.1	PRJNA224116	SAMEA13846811	reference genome	931100	931100	Wolbachia endosymbiont of Oedothorax gibbosus	2	0.128917646	Other	strain=wOegibbosus-W744x776B	na	Complete Genome	Major	Full	5/24/22	WolOegibB_v1.0	University of Vienna	https://ftp.ncbi.nlm.nih.gov/genomes/all/GCF/936/270/145/GCF_936270145.1_WolOegibB_v1.0	haploid	bacteria	1551378	1551378	35	1	1	1	GCF_936270145.1-RS_2024_08_14	8/14/24	1533	1335	41	na
GCF_936270435.1	PRJNA224116	SAMEA13846810	na	931100	931100	Wolbachia endosymbiont of Oedothorax gibbosus	5	0.296800549	Other	strain=wOegibbosus-W744x776A	na	Chromosome	Major	Full	5/24/22	WolOegibA_v2.0	University of Vienna	https://ftp.ncbi.nlm.nih.gov/genomes/all/GCF/936/270/435/GCF_936270435.1_WolOegibA_v2.0	haploid	bacteria	1684633	1684533	35.5	1	1	1	GCF_936270435.1-RS_2024_08_14	8/14/24	1790	1469	41	na
GCF_936981045.1	PRJNA224116	SAMEA13846809	reference genome	931101	931101	Cardinium endosymbiont of Oedothorax gibbosus	3	0.263805375	Other	strain=cOegibbosus-W744x776	na	Complete Genome	Major	Full	5/24/22	CaOegib_v1.0	University of Vienna	https://ftp.ncbi.nlm.nih.gov/genomes/all/GCF/936/981/045/GCF_936981045.1_CaOegib_v1.0	haploid	bacteria	1137202	1137202	36.5	1	1	1	GCF_936981045.1-RS_2024_08_06	8/6/24	1102	810	40	na
GCF_937000105.1	PRJNA224116	SAMEA9995373	na	666	666	Vibrio cholerae	2	0.047225134	Other	strain=CNRVC190243	YE-NCPHL-19014-PI	Complete Genome	Major	Full	9/21/22	CNRVC190243	WELLCOME SANGER INSTITUTE	https://ftp.ncbi.nlm.nih.gov/genomes/all/GCF/937/000/105/GCF_937000105.1_CNRVC190243	haploid	bacteria	4235033	4235033	47.5	3	3	3	GCF_937000105.1-RS_2024_10_13	10/13/24	3921	3737	131	na
GCF_937000115.1	PRJNA224116	SAMEA9995352	na	666	666	Vibrio cholerae	1	0.024262104	Other	strain=CNRVC190247	YE-NCPHL-18035-PI	Complete Genome	Major	Full	9/21/22	CNRVC190247	WELLCOME SANGER INSTITUTE	https://ftp.ncbi.nlm.nih.gov/genomes/all/GCF/937/000/115/GCF_937000115.1_CNRVC190247	haploid	bacteria	4121654	4121654	47.5	2	2	2	GCF_937000115.1-RS_2024_10_13	10/13/24	3769	3560	139	na
GCF_937425535.1	PRJNA224116	SAMEA13915331	reference genome	504468	504468	Rhodovastum atsumiense	9	0.121235911	Other	strain=G2-11	na	Complete Genome	Major	Full	5/3/22	Rhodovastum_atsumiense_G2-11	Genoscope CEA	https://ftp.ncbi.nlm.nih.gov/genomes/all/GCF/937/425/535/GCF_937425535.1_Rhodovastum_atsumiense_G2-11	haploid	bacteria	7423543	7423543	68.5	9	9	9	GCF_937425535.1-RS_2024_06_03	6/3/24	6736	6541	77	na
GCF_939576165.1	PRJNA224116	SAMEA14091970	na	13373	13373	Burkholderia mallei	34	0.602039178	Other	strain=34	34	Complete Genome	Major	Full	6/24/22	34	FRIEDRICH-LOEFFLER-INSTITUT (FLI) Institute for Bacterial Infections and Zoonoses (IBIZ)	https://ftp.ncbi.nlm.nih.gov/genomes/all/GCF/939/576/165/GCF_939576165.1_34	haploid	bacteria	5647473	5647473	68.5	1	1	1	GCF_939576165.1-RS_2024_07_04	7/4/24	5125	4811	71	na
GCF_940143155.1	PRJNA224116	SAMEA13882346	na	2929157	2929157	Erysipelothrix amsterdamensis	0	0	Other	strain=A18Y016a	na	Complete Genome	Major	Full	6/30/22	A18Y016a	UNIVERSITY OF GLASGOW	https://ftp.ncbi.nlm.nih.gov/genomes/all/GCF/940/143/155/GCF_940143155.1_A18Y016a	haploid	bacteria	1910750	1910750	36.5	1	1	1	GCF_940143155.1-RS_2024_07_21	7/21/24	1843	1759	80	na
GCF_940143175.1	PRJNA224116	SAMEA13882359	reference genome	2929157	2929157	Erysipelothrix amsterdamensis	0	0	Other	strain=A18Y020d	na	Complete Genome	Major	Full	6/30/22	A18Y020d	UNIVERSITY OF GLASGOW	https://ftp.ncbi.nlm.nih.gov/genomes/all/GCF/940/143/175/GCF_940143175.1_A18Y020d	haploid	bacteria	1908712	1908712	36.5	1	1	1	GCF_940143175.1-RS_2024_07_21	7/21/24	1835	1755	74	na
GCF_940588555.1	PRJNA224116	SAMEA14201083	na	1682	216816	Bifidobacterium longum subsp. infantis	2	0.073850362	Other	na	hadza_2261_Bf14	Complete Genome	Major	Full	5/11/22	hadza_2261_Bf14	stanford university school of medicine	https://ftp.ncbi.nlm.nih.gov/genomes/all/GCF/940/588/555/GCF_940588555.1_hadza_2261_Bf14	haploid	bacteria	2708179	2708179	59.5	1	1	1	GCF_940588555.1-RS_2024_06_03	6/3/24	2440	2246	69	na
GCF_940596495.1	PRJNA224116	SAMEA14291307	na	90370	28901	Salmonella enterica subsp. enterica serovar Typhi	0	0	Other	strain=BRD948	na	Complete Genome	Major	Full	5/11/22	BRD948_LAT2	Quadram Institute Bioscience	https://ftp.ncbi.nlm.nih.gov/genomes/all/GCF/940/596/495/GCF_940596495.1_BRD948_LAT2	haploid	bacteria	4783830	4783830	52	1	1	1	GCF_940596495.1-RS_2024_06_19	6/19/24	4705	4267	110	na
GCF_940599425.1	PRJNA224116	SAMEA14291305	na	90370	28901	Salmonella enterica subsp. enterica serovar Typhi	0	0	Other	strain=BRD948	na	Chromosome	Major	Full	5/11/22	BRD948_ISOT	Quadram Institute Bioscience	https://ftp.ncbi.nlm.nih.gov/genomes/all/GCF/940/599/425/GCF_940599425.1_BRD948_ISOT	haploid	bacteria	4764854	4764854	52	1	4	4	GCF_940599425.1-RS_2024_06_19	6/19/24	4691	4260	103	na
GCF_940599845.1	PRJNA224116	SAMEA14291302	na	90370	28901	Salmonella enterica subsp. enterica serovar Typhi	0	0	Other	strain=BRD948	na	Complete Genome	Major	Full	5/11/22	BRD948_8	Quadram Institute Bioscience	https://ftp.ncbi.nlm.nih.gov/genomes/all/GCF/940/599/845/GCF_940599845.1_BRD948_8	haploid	bacteria	4775892	4775892	52	1	1	1	GCF_940599845.1-RS_2024_06_19	6/19/24	4694	4250	111	na
GCF_940618755.1	PRJNA224116	SAMEA14291300	na	90370	28901	Salmonella enterica subsp. enterica serovar Typhi	0	0	Other	strain=BRD948	na	Complete Genome	Major	Full	5/11/22	BRD948_WT	Quadram Institute Bioscience	https://ftp.ncbi.nlm.nih.gov/genomes/all/GCF/940/618/755/GCF_940618755.1_BRD948_WT	haploid	bacteria	4790681	4790681	52	1	1	1	GCF_940618755.1-RS_2024_06_19	6/19/24	4707	4270	111	na
GCF_940620125.1	PRJNA224116	SAMEA14291303	na	90370	28901	Salmonella enterica subsp. enterica serovar Typhi	0	0	Other	strain=BRD948	na	Complete Genome	Major	Full	5/11/22	BRD948_U	Quadram Institute Bioscience	https://ftp.ncbi.nlm.nih.gov/genomes/all/GCF/940/620/125/GCF_940620125.1_BRD948_U	haploid	bacteria	4789758	4789758	52	1	1	1	GCF_940620125.1-RS_2024_06_19	6/19/24	4705	4258	111	na
GCF_940631035.1	PRJNA224116	SAMEA14291301	na	90370	28901	Salmonella enterica subsp. enterica serovar Typhi	0	0	Other	strain=BRD948	na	Complete Genome	Major	Full	5/11/22	BRD948_7	Quadram Institute Bioscience	https://ftp.ncbi.nlm.nih.gov/genomes/all/GCF/940/631/035/GCF_940631035.1_BRD948_7	haploid	bacteria	4790262	4790262	52	1	1	1	GCF_940631035.1-RS_2024_06_19	6/19/24	4708	4266	111	na
GCF_940670685.1	PRJNA224116	SAMEA14305876	reference genome	2934315	2934315	Anaeropeptidivorans aminofermentans	3	0.079843932	Other	strain=M3/9	na	Complete Genome	Major	Full	5/11/22	M3-9	Center for Biotechnology, Bielefeld University	https://ftp.ncbi.nlm.nih.gov/genomes/all/GCF/940/670/685/GCF_940670685.1_M3-9	haploid	bacteria	3757330	3757330	38.5	1	1	1	NCBI Prokaryotic Genome Annotation Pipeline (PGAP)	2/29/24	3177	3076	74	na
GCF_940677205.1	PRJNA224116	SAMEA14305874	reference genome	36835	36835	[Clostridium] colinum	2	0.098253205	Other	strain=DSM 6011	na	Complete Genome	Major	Full	5/11/22	DSM6011	Center for Biotechnology, Bielefeld University	https://ftp.ncbi.nlm.nih.gov/genomes/all/GCF/940/677/205/GCF_940677205.1_DSM6011	haploid	bacteria	2035557	2035557	26	1	1	1	NCBI Prokaryotic Genome Annotation Pipeline (PGAP)	2/29/24	2021	1934	69	na
GCF_940796315.1	PRJNA224116	SAMEA14305863	na	2759692	2759692	Streptococcus sp. Marseille-Q3533	10	0.591076984	Other	strain=Marseille-Q3533	na	Complete Genome	Major	Full	5/11/22	PRJEB52562	IHU - Mediterranee Infection	https://ftp.ncbi.nlm.nih.gov/genomes/all/GCF/940/796/315/GCF_940796315.1_PRJEB52562	haploid	bacteria	1691827	1691827	39	1	1	1	GCF_940796315.1-RS_2024_06_19	6/19/24	1719	1620	74	na
GCF_942548115.1	PRJNA224116	SAMEA9965907	na	1736306	1736306	Aeromicrobium sp. Leaf245	9	0.259816068	Other	na	wt	Complete Genome	Major	Full	5/22/22	Leaf245_closed	ETH ZURICH	https://ftp.ncbi.nlm.nih.gov/genomes/all/GCF/942/548/115/GCF_942548115.1_Leaf245_closed	haploid	bacteria	3463989	3463989	72	1	1	1	GCF_942548115.1-RS_2024_08_26	8/26/24	3378	3312	56	na
GCF_943169635.2	PRJNA224116	SAMEA8117584	reference genome	2811778	2811778	Fenollaria sporofastidiosus	5	0.306736611	Other	strain=EMRHCC_24	na	Complete Genome	Major	Full	5/24/22	ASM94316963v2	norwich medical school, university of east anglia, uk	https://ftp.ncbi.nlm.nih.gov/genomes/all/GCF/943/169/635/GCF_943169635.2_ASM94316963v2	haploid	bacteria	1630063	1630063	36.5	1	1	1	GCF_943169635.2-RS_2024_09_11	9/11/24	1644	1538	64	na
GCF_943169825.2	PRJNA224116	SAMEA8117585	reference genome	2811781	2811781	Varibaculum prostatecancerukia	1	0.045214293	Other	strain=EMRHCC_39	na	Complete Genome	Major	Full	5/24/22	ASM94316982v2	norwich medical school, university of east anglia, uk	https://ftp.ncbi.nlm.nih.gov/genomes/all/GCF/943/169/825/GCF_943169825.2_ASM94316982v2	haploid	bacteria	2211690	2211690	53	1	1	1	GCF_943169825.2-RS_2024_09_11	9/11/24	1933	1865	55	na
GCF_943181435.1	PRJNA224116	SAMEA14414186	na	2937985	2937985	Neisseria sp. Marseille-Q6792	1	0.049394473	Pathogen	strain=Marseille-Q6792	na	Complete Genome	Major	Full	5/24/22	Q6792	IHU - Mediterranee Infection	https://ftp.ncbi.nlm.nih.gov/genomes/all/GCF/943/181/435/GCF_943181435.1_Q6792	haploid	bacteria	2024518	2024518	51	1	1	1	GCF_943181435.1-RS_2024_06_11	6/11/24	2034	1866	75	na
GCF_943184895.1	PRJNA224116	SAMN02843220	na	549	549	Pantoea agglomerans	0	0	Other	strain=DAPP-PG734	na	Complete Genome	Major	Full	11/1/22	DAPP-PG_734	Zurich University of Applied Sciences (ZHAW), School of Life Sciences and Facility Management, Institute of Natural Resource Sciences	https://ftp.ncbi.nlm.nih.gov/genomes/all/GCF/943/184/895/GCF_943184895.1_DAPP-PG_734	haploid	bacteria	5396424	5396424	54.5	5	5	5	NCBI Prokaryotic Genome Annotation Pipeline (PGAP)	11/24/23	5087	4887	110	na
GCF_943733665.1	PRJNA224116	SAMEA14448970	na	1191912	1191912	Aquimarina sp. Aq107	1	0.01818165	Other	na	Aq107	Complete Genome	Major	Full	6/30/22	Aquimarina sp. strain Aq107	iBB-IST	https://ftp.ncbi.nlm.nih.gov/genomes/all/GCF/943/733/665/GCF_943733665.1_Aquimarina_sp._strain_Aq107	haploid	bacteria	5500051	5500051	32	1	1	1	GCF_943733665.1-RS_2024_08_27	8/27/24	4763	4678	72	na
GCF_943736995.1	PRJNA224116	SAMEA14509625	na	2942204	2942204	Sporosarcina sp. Marseille-Q4943	7	0.185606482	Other	strain=Marseille-Q4943	na	Chromosome	Major	Full	6/24/22	PRJEB52565	IHU - Mediterranee Infection	https://ftp.ncbi.nlm.nih.gov/genomes/all/GCF/943/736/995/GCF_943736995.1_PRJEB52565	haploid	bacteria	3771420	3771420	44.5	1	3	3	GCF_943736995.1-RS_2024_08_27	8/27/24	3822	3677	114	na
GCF_943846705.1	PRJNA224116	SAMEA110055893	na	114707	114707	uncultured Pseudomonas sp.	0	0	Other	na	AG_MB4	Complete Genome	Major	Full	9/25/22	08042020_METABAT_4	Max Planck Institute for Marine Microbiology	https://ftp.ncbi.nlm.nih.gov/genomes/all/GCF/943/846/705/GCF_943846705.1_08042020_METABAT_4	haploid	bacteria	4226837	4226837	59.5	1	1	1	GCF_943846705.1-RS_2024_07_16	7/16/24	3937	3821	73	na
GCF_944607305.1	PRJNA224116	SAMEA110164429	na	264023	264023	Mariniflexile fucanivorans	0	0	Other	strain=SW5	na	Chromosome	Major	Full	7/9/24	MFUCASSEMBLY	laboratory of intergrative biology of marine models	https://ftp.ncbi.nlm.nih.gov/genomes/all/GCF/944/607/305/GCF_944607305.1_MFUCASSEMBLY	haploid	bacteria	4726735	4722215	33	1	1	46	GCF_944607305.1-RS_2024_07_10	7/10/24	4000	3918	47	na
GCF_944737995.1	PRJNA224116	SAMEA110138230	na	1443279	28171	Vibrio aestuarianus subsp. francensis	0	0	Other	strain=02/041	na	Chromosome	Major	Full	7/28/22	Vibrio_aestuarianus_02_041	STATION BIOLOGIQUE DE ROSCOFF	https://ftp.ncbi.nlm.nih.gov/genomes/all/GCF/944/737/995/GCF_944737995.1_Vibrio_aestuarianus_02_041	haploid	bacteria	4196441	4195841	43	2	2	8	GCF_944737995.1-RS_2024_10_23	10/23/24	3937	3698	107	na
GCF_945605565.1	PRJNA224116	SAMEA14509629	na	130049	130049	Paenibacillus dendritiformis	6	0.089248541	Other	na	ena-SAMPLE-TAB-03-06-2022-11:19:07:959-6672	Complete Genome	Major	Full	7/13/22	LMG_21716	Agroscope	https://ftp.ncbi.nlm.nih.gov/genomes/all/GCF/945/605/565/GCF_945605565.1_LMG_21716	haploid	bacteria	6722799	6722799	54	1	1	1	GCF_945605565.1-RS_2024_03_29	3/29/24	6078	5896	109	na
GCF_945836005.1	PRJNA224116	SAMEA110369805	na	2942908	2942908	Candidatus Nitrosacidococcus sp. I8	8	0.432771398	Other	na	NURINAE_1	Complete Genome	Major	Full	11/2/22	Assembly	Radboud University Nijmegen	https://ftp.ncbi.nlm.nih.gov/genomes/all/GCF/945/836/005/GCF_945836005.1_Assembly	haploid	bacteria	1848551	1848551	37	1	1	1	NCBI Prokaryotic Genome Annotation Pipeline (PGAP)	11/24/23	1841	1767	54	na
GCF_945994535.1	PRJNA224116	SAMEA110424853	na	3113208	3113208	Shinella sp. WSC3-e	1	0.012801689	Other	na	ena-SAMPLE-TAB-28-07-2022-10:23:51:176-5823	Complete Genome	Major	Full	1/17/24	ASM94599453v2	Helmholtz Centre for Environmental Research	https://ftp.ncbi.nlm.nih.gov/genomes/all/GCF/945/994/535/GCF_945994535.1_ASM94599453v2	haploid	bacteria	7811469	7811469	65	11	11	11	GCF_945994535.1-RS_2024_04_21	4/21/24	7544	7345	67	31824446;29461049
GCF_946151045.1	PRJNA224116	SAMEA110472363	na	2962659	2962659	Mammaliicoccus sp. Marseille-Q6498	15	0.568177299	Other	strain=Marseille-Q6498	na	Chromosome	Major	Full	9/15/22	Q6498	IHU - Mediterranee Infection	https://ftp.ncbi.nlm.nih.gov/genomes/all/GCF/946/151/045/GCF_946151045.1_Q6498	haploid	bacteria	2640021	2640021	32.5	1	3	3	NCBI Prokaryotic Genome Annotation Pipeline (PGAP)	11/2/23	2578	2477	82	na
GCF_946151075.1	PRJNA224116	SAMEA110472423	na	2963105	2963105	Neobacillus sp. Marseille-Q6967	18	0.316743594	Other	strain=Marseille-Q6967	na	Chromosome	Major	Full	9/11/22	Q6967	IHU - Mediterranee Infection	https://ftp.ncbi.nlm.nih.gov/genomes/all/GCF/946/151/075/GCF_946151075.1_Q6967	haploid	bacteria	5682830	5682830	39	1	3	3	NCBI Prokaryotic Genome Annotation Pipeline (PGAP)	11/2/23	5591	5296	225	na
GCF_946221705.1	PRJNA224116	SAMEA2272417	na	1246121	78331	Mycobacterium canettii CIPT 140070013	20	0.453925125	Other	strain=CIPT 140070013	STB-H	Chromosome	Major	Full	11/17/22	ASM34391v2	Genopole Institut Pasteur	https://ftp.ncbi.nlm.nih.gov/genomes/all/GCF/946/221/705/GCF_946221705.1_ASM34391v2	haploid	bacteria	4406013	4396036	65.5	1	1	105	NCBI Prokaryotic Genome Annotation Pipeline (PGAP)	1/28/24	4201	3886	51	23291586
GCF_946300405.1	PRJNA224116	SAMEA110471153	na	195522	195522	Thermococcus nautili	0	0	Other	strain=33-3	na	Complete Genome	Major	Full	6/13/23	Thermococcus_nautili_33-3	Genoscope CEA	https://ftp.ncbi.nlm.nih.gov/genomes/all/GCF/946/300/405/GCF_946300405.1_Thermococcus_nautili_33-3	haploid	archaea	2116557	2116557	54	2	2	2	GCF_946300405.1-RS_2024_06_13	6/13/24	2427	2368	52	na
GCF_946404695.1	PRJNA224116	SAMEA13201014	na	615	615	Serratia marcescens	2	0.036675115	Other	strain=SJC1045	na	Complete Genome	Major	Full	8/27/22	SJC1045	Wellcome Sanger Institute	https://ftp.ncbi.nlm.nih.gov/genomes/all/GCF/946/404/695/GCF_946404695.1_SJC1045	haploid	bacteria	5453289	5453289	59	4	4	4	GCF_946404695.1-RS_2024_09_01	9/1/24	5251	5052	130	na
GCF_946404965.1	PRJNA224116	SAMEA13201030	na	615	615	Serratia marcescens	1	0.017848028	Other	strain=SJC1062	na	Complete Genome	Major	Full	8/27/22	SJC1062	Wellcome Sanger Institute	https://ftp.ncbi.nlm.nih.gov/genomes/all/GCF/946/404/965/GCF_946404965.1_SJC1062	haploid	bacteria	5602860	5602860	59	7	7	7	GCF_946404965.1-RS_2024_09_01	9/1/24	5401	5194	129	na
GCF_946406125.1	PRJNA224116	SAMEA13201022	na	615	615	Serratia marcescens	2	0.036678579	Other	strain=SJC1054	na	Complete Genome	Major	Full	8/27/22	SJC1054	Wellcome Sanger Institute	https://ftp.ncbi.nlm.nih.gov/genomes/all/GCF/946/406/125/GCF_946406125.1_SJC1054	haploid	bacteria	5452774	5452774	59	4	4	4	GCF_946406125.1-RS_2024_09_01	9/1/24	5250	5051	130	na
GCF_946406225.1	PRJNA224116	SAMEA13201012	na	615	615	Serratia marcescens	1	0.017843499	Other	strain=SJC1046	na	Complete Genome	Major	Full	8/27/22	SJC1046	Wellcome Sanger Institute	https://ftp.ncbi.nlm.nih.gov/genomes/all/GCF/946/406/225/GCF_946406225.1_SJC1046	haploid	bacteria	5604282	5604282	59	4	4	4	GCF_946406225.1-RS_2024_09_01	9/1/24	5397	5191	130	na
GCF_946406265.1	PRJNA224116	SAMEA13201010	na	615	615	Serratia marcescens	3	0.055018726	Other	strain=SJC1043	na	Complete Genome	Major	Full	8/27/22	SJC1043	Wellcome Sanger Institute	https://ftp.ncbi.nlm.nih.gov/genomes/all/GCF/946/406/265/GCF_946406265.1_SJC1043	haploid	bacteria	5452689	5452689	59	4	4	4	GCF_946406265.1-RS_2024_09_01	9/1/24	5249	5050	130	na
GCF_946406635.1	PRJNA224116	SAMEA13201015	na	615	615	Serratia marcescens	2	0.036677099	Other	strain=SJC1048	na	Complete Genome	Major	Full	8/27/22	SJC1048	Wellcome Sanger Institute	https://ftp.ncbi.nlm.nih.gov/genomes/all/GCF/946/406/635/GCF_946406635.1_SJC1048	haploid	bacteria	5452994	5452994	59	4	4	4	GCF_946406635.1-RS_2024_09_01	9/1/24	5251	5049	130	na
GCF_946409225.1	PRJNA224116	SAMEA13201007	na	615	615	Serratia marcescens	0	0	Other	strain=SJC1039	na	Complete Genome	Major	Full	8/27/22	SJC1039	Wellcome Sanger Institute	https://ftp.ncbi.nlm.nih.gov/genomes/all/GCF/946/409/225/GCF_946409225.1_SJC1039	haploid	bacteria	5048080	5048080	60	1	1	1	GCF_946409225.1-RS_2024_09_01	9/1/24	4770	4625	121	na
GCF_946411625.1	PRJNA224116	SAMEA13201021	na	615	615	Serratia marcescens	4	0.07334758	Other	strain=SJC1052	na	Complete Genome	Major	Full	8/27/22	SJC1052	Wellcome Sanger Institute	https://ftp.ncbi.nlm.nih.gov/genomes/all/GCF/946/411/625/GCF_946411625.1_SJC1052	haploid	bacteria	5453486	5453486	59	4	4	4	GCF_946411625.1-RS_2024_09_01	9/1/24	5251	5050	130	na
GCF_946411905.1	PRJNA224116	SAMEA13201026	na	615	615	Serratia marcescens	1	0.01785867	Other	strain=SJC1058	na	Complete Genome	Major	Full	8/27/22	SJC1058	Wellcome Sanger Institute	https://ftp.ncbi.nlm.nih.gov/genomes/all/GCF/946/411/905/GCF_946411905.1_SJC1058	haploid	bacteria	5599521	5599521	59	6	6	6	GCF_946411905.1-RS_2024_09_01	9/1/24	5393	5188	128	na
GCF_946413195.1	PRJNA224116	SAMEA13201019	na	615	615	Serratia marcescens	2	0.036369634	Other	strain=SJC1051	na	Complete Genome	Major	Full	8/27/22	SJC1051	Wellcome Sanger Institute	https://ftp.ncbi.nlm.nih.gov/genomes/all/GCF/946/413/195/GCF_946413195.1_SJC1051	haploid	bacteria	5499093	5499093	59	4	4	4	GCF_946413195.1-RS_2024_09_01	9/1/24	5314	5109	133	na
GCF_946414065.1	PRJNA224116	SAMEA13201013	na	615	615	Serratia marcescens	2	0.036677953	Other	strain=SJC1044	na	Complete Genome	Major	Full	8/27/22	SJC1044	Wellcome Sanger Institute	https://ftp.ncbi.nlm.nih.gov/genomes/all/GCF/946/414/065/GCF_946414065.1_SJC1044	haploid	bacteria	5452867	5452867	59	4	4	4	GCF_946414065.1-RS_2024_09_01	9/1/24	5249	5050	130	na
GCF_946415285.1	PRJNA224116	SAMEA13201017	na	615	615	Serratia marcescens	3	0.055016476	Other	strain=SJC1050	na	Complete Genome	Major	Full	8/27/22	SJC1050	Wellcome Sanger Institute	https://ftp.ncbi.nlm.nih.gov/genomes/all/GCF/946/415/285/GCF_946415285.1_SJC1050	haploid	bacteria	5452912	5452912	59	4	4	4	GCF_946415285.1-RS_2024_09_01	9/1/24	5251	5052	130	na
GCF_946463545.1	PRJNA224116	SAMEA110262234	reference genome	523845	2186	Methanothermococcus thermolithotrophicus DSM 2095	2	0.11719922	Methanogen	na	M. thermolithotrophicus DSM 2095	Complete Genome	Major	Full	8/31/22	Mth-DSM-2095-CCS-WG	Max Planck Institute for Marine Microbiology	https://ftp.ncbi.nlm.nih.gov/genomes/all/GCF/946/463/545/GCF_946463545.1_Mth-DSM-2095-CCS-WG	haploid	archaea	1706496	1706496	33	1	1	1	NCBI Prokaryotic Genome Annotation Pipeline (PGAP)	11/2/23	1729	1671	47	na
GCF_946810905.1	PRJNA224116	SAMEA110132191	na	670	670	Vibrio parahaemolyticus	0	0	Other	strain=IFVp136	na	Chromosome	Major	Full	6/26/24	ASM94681090v1	The French Research Institute for Exploitation of the Sea	https://ftp.ncbi.nlm.nih.gov/genomes/all/GCF/946/810/905/GCF_946810905.1_ASM94681090v1	haploid	bacteria	5155410	5152010	45	2	2	36	GCF_946810905.1-RS_2024_06_30	6/30/24	4721	4563	112	38735242
GCF_946810915.1	PRJNA224116	SAMEA110132200	na	670	670	Vibrio parahaemolyticus	0	0	Other	strain=IFVp69	na	Chromosome	Major	Full	6/26/24	ASM94681091v1	The French Research Institute for Exploitation of the Sea	https://ftp.ncbi.nlm.nih.gov/genomes/all/GCF/946/810/915/GCF_946810915.1_ASM94681091v1	haploid	bacteria	4968576	4964676	45.5	2	2	41	GCF_946810915.1-RS_2024_06_30	6/30/24	4532	4378	112	38735242
GCF_946810965.1	PRJNA224116	SAMEA110132194	na	670	670	Vibrio parahaemolyticus	1	0.018357125	Other	strain=IFVp182	na	Chromosome	Major	Full	6/26/24	ASM94681096v1	The French Research Institute for Exploitation of the Sea	https://ftp.ncbi.nlm.nih.gov/genomes/all/GCF/946/810/965/GCF_946810965.1_ASM94681096v1	haploid	bacteria	5447476	5442476	45	3	3	53	GCF_946810965.1-RS_2024_06_30	6/30/24	5071	4868	123	38735242
GCF_946811045.1	PRJNA224116	SAMEA110132195	na	670	670	Vibrio parahaemolyticus	0	0	Other	strain=IFVp195	na	Chromosome	Major	Full	6/26/24	ASM94681104v1	The French Research Institute for Exploitation of the Sea	https://ftp.ncbi.nlm.nih.gov/genomes/all/GCF/946/811/045/GCF_946811045.1_ASM94681104v1	haploid	bacteria	4851338	4847738	45	2	2	38	GCF_946811045.1-RS_2024_06_30	6/30/24	4399	4282	82	38735242
GCF_946812365.1	PRJNA224116	SAMEA110132198	na	670	670	Vibrio parahaemolyticus	1	0.01929542	Other	strain=IFVp22	na	Chromosome	Major	Full	6/26/24	ASM94681236v1	The French Research Institute for Exploitation of the Sea	https://ftp.ncbi.nlm.nih.gov/genomes/all/GCF/946/812/365/GCF_946812365.1_ASM94681236v1	haploid	bacteria	5182577	5178177	45	2	2	46	GCF_946812365.1-RS_2024_06_30	6/30/24	4781	4607	112	38735242
GCF_946812515.1	PRJNA224116	SAMEA110132193	na	670	670	Vibrio parahaemolyticus	0	0	Other	strain=IFVp18	na	Chromosome	Major	Full	6/26/24	ASM94681251v1	The French Research Institute for Exploitation of the Sea	https://ftp.ncbi.nlm.nih.gov/genomes/all/GCF/946/812/515/GCF_946812515.1_ASM94681251v1	haploid	bacteria	5105356	5101256	45.5	2	2	43	GCF_946812515.1-RS_2024_06_30	6/30/24	4674	4520	113	38735242
GCF_946813825.1	PRJNA224116	SAMEA110132201	na	670	670	Vibrio parahaemolyticus	0	0	Other	strain=IFVp5	na	Chromosome	Major	Full	6/26/24	ASM94681382v1	The French Research Institute for Exploitation of the Sea	https://ftp.ncbi.nlm.nih.gov/genomes/all/GCF/946/813/825/GCF_946813825.1_ASM94681382v1	haploid	bacteria	5084488	5076488	45.5	2	2	82	GCF_946813825.1-RS_2024_06_30	6/30/24	4650	4497	99	38735242
GCF_946814395.1	PRJNA224116	SAMEA110132197	na	670	670	Vibrio parahaemolyticus	1	0.019517519	Other	strain=IFVp203	na	Chromosome	Major	Full	6/26/24	ASM94681439v1	The French Research Institute for Exploitation of the Sea	https://ftp.ncbi.nlm.nih.gov/genomes/all/GCF/946/814/395/GCF_946814395.1_ASM94681439v1	haploid	bacteria	5123602	5119402	45.5	2	2	44	GCF_946814395.1-RS_2024_06_30	6/30/24	4729	4562	106	38735242
GCF_946814515.1	PRJNA224116	SAMEA110132196	na	670	670	Vibrio parahaemolyticus	1	0.019493493	Other	strain=IFVp201	na	Chromosome	Major	Full	6/26/24	ASM94681451v1	The French Research Institute for Exploitation of the Sea	https://ftp.ncbi.nlm.nih.gov/genomes/all/GCF/946/814/515/GCF_946814515.1_ASM94681451v1	haploid	bacteria	5129917	5125017	45.5	2	2	51	GCF_946814515.1-RS_2024_06_30	6/30/24	4746	4573	109	38735242
GCF_946814595.1	PRJNA224116	SAMEA110132199	na	670	670	Vibrio parahaemolyticus	0	0	Other	strain=IFVp408	na	Chromosome	Major	Full	6/26/24	ASM94681459v1	The French Research Institute for Exploitation of the Sea	https://ftp.ncbi.nlm.nih.gov/genomes/all/GCF/946/814/595/GCF_946814595.1_ASM94681459v1	haploid	bacteria	5056186	5050686	45.5	2	2	57	GCF_946814595.1-RS_2024_06_30	6/30/24	4607	4474	90	38735242
GCF_946815425.1	PRJNA224116	SAMEA110132192	na	670	670	Vibrio parahaemolyticus	2	0.038773193	Other	strain=IFVp177	na	Chromosome	Major	Full	6/26/24	ASM94681542v1	The French Research Institute for Exploitation of the Sea	https://ftp.ncbi.nlm.nih.gov/genomes/all/GCF/946/815/425/GCF_946815425.1_ASM94681542v1	haploid	bacteria	5158203	5153303	45	2	2	51	GCF_946815425.1-RS_2024_06_30	6/30/24	4764	4612	111	38735242
GCF_946859875.1	PRJNA224116	SAMEA110670966	na	1457153	1457153	Chlamydia gallinacea	2	0.187313448	Other	na	19-530/1	Complete Genome	Major	Full	5/31/23	ASM94685987v1	NATIONAL VETERINARY RESEARCH INSTITUTE	https://ftp.ncbi.nlm.nih.gov/genomes/all/GCF/946/859/875/GCF_946859875.1_ASM94685987v1	haploid	bacteria	1067729	1067729	38	2	2	2	GCF_946859875.1-RS_2024_06_03	6/3/24	962	910	46	na
GCF_946861635.1	PRJNA224116	SAMEA110670962	na	1457153	1457153	Chlamydia gallinacea	2	0.187130651	Other	na	20-339/3	Complete Genome	Major	Full	5/31/23	ASM94686163v1	NATIONAL VETERINARY RESEARCH INSTITUTE	https://ftp.ncbi.nlm.nih.gov/genomes/all/GCF/946/861/635/GCF_946861635.1_ASM94686163v1	haploid	bacteria	1068772	1068772	38	2	2	2	GCF_946861635.1-RS_2024_06_03	6/3/24	963	909	47	na
GCF_946862435.1	PRJNA224116	SAMEA110670961	na	1457153	1457153	Chlamydia gallinacea	2	0.187131351	Other	na	20-339/2	Complete Genome	Major	Full	5/31/23	ASM94686243v1	NATIONAL VETERINARY RESEARCH INSTITUTE	https://ftp.ncbi.nlm.nih.gov/genomes/all/GCF/946/862/435/GCF_946862435.1_ASM94686243v1	haploid	bacteria	1068768	1068768	38	2	2	2	GCF_946862435.1-RS_2024_06_03	6/3/24	966	910	47	na
GCF_946862465.1	PRJNA224116	SAMEA110670963	na	1457153	1457153	Chlamydia gallinacea	2	0.18744406	Other	na	20-303/8	Complete Genome	Major	Full	5/31/23	ASM94686246v1	NATIONAL VETERINARY RESEARCH INSTITUTE	https://ftp.ncbi.nlm.nih.gov/genomes/all/GCF/946/862/465/GCF_946862465.1_ASM94686246v1	haploid	bacteria	1066985	1066985	38	2	2	2	GCF_946862465.1-RS_2024_06_03	6/3/24	960	906	46	na
GCF_946888465.1	PRJNA224116	SAMEA111326167	reference genome	1218495	1218495	Apilactobacillus apinorum	1	0.068312404	Other	strain=Fhon13	na	Complete Genome	Major	Full	10/16/22	Fhon13	Uppsala University	https://ftp.ncbi.nlm.nih.gov/genomes/all/GCF/946/888/465/GCF_946888465.1_Fhon13	haploid	bacteria	1463863	1463863	34.5	1	1	1	GCF_946888465.1-RS_2024_03_29	3/29/24	1420	1337	80	na
GCF_946900835.1	PRJNA224116	SAMEA111355068	reference genome	1323948	1323948	Nitrospina watsonii	3	0.099604438	Other	strain=347	Nitrospina watsonii	Complete Genome	Major	Full	1/14/23	NSPWAT	RADBOUD UNIVERSITY, Department Microbiology	https://ftp.ncbi.nlm.nih.gov/genomes/all/GCF/946/900/835/GCF_946900835.1_NSPWAT	haploid	bacteria	3011914	3011914	57	1	1	1	GCF_946900835.1-RS_2024_08_25	8/25/24	2819	2763	52	na
GCF_946902045.1	PRJNA224116	SAMEA111348536	na	2972775	2972775	Neisseria sp. Marseille-Q5346	2	0.084932434	Pathogen	strain=Marseille-Q5346	na	Complete Genome	Major	Full	9/21/22	PRJEB55195	IHU - Mediterranee Infection	https://ftp.ncbi.nlm.nih.gov/genomes/all/GCF/946/902/045/GCF_946902045.1_PRJEB55195	haploid	bacteria	2354813	2354813	49	1	1	1	GCF_946902045.1-RS_2024_06_11	6/11/24	2318	2228	76	na
GCF_946902905.1	PRJNA224116	SAMEA111348545	na	2972784	2972784	Streptococcus sp. Marseille-Q6470	10	0.582956112	Other	strain=Marseille-Q6470	na	Complete Genome	Major	Full	9/21/22	PRJEB55213	IHU - Mediterranee Infection	https://ftp.ncbi.nlm.nih.gov/genomes/all/GCF/946/902/905/GCF_946902905.1_PRJEB55213	haploid	bacteria	1715395	1715395	39.5	1	1	1	NCBI Prokaryotic Genome Annotation Pipeline (PGAP)	11/2/23	1714	1623	75	na
GCF_946903285.1	PRJNA224116	SAMEA111366617	reference genome	1114861	1114861	Flavobacterium collinsii	13	0.234043204	Other	strain=TRV642	TRV642	Complete Genome	Major	Full	9/21/22	TRV642_V1	INRA	https://ftp.ncbi.nlm.nih.gov/genomes/all/GCF/946/903/285/GCF_946903285.1_TRV642_V1	haploid	bacteria	5554530	5554530	35.5	1	1	1	NCBI Prokaryotic Genome Annotation Pipeline (PGAP)	11/2/23	4470	4360	93	na
GCF_946966015.1	PRJNA224116	SAMEA11350960	na	573	573	Klebsiella pneumoniae	2	0.034705912	Other	na	65326252-51f1-11ec-980a-fa163eea3084	Complete Genome	Major	Full	9/25/22	ARGID_33072	Wellcome Sanger Institute	https://ftp.ncbi.nlm.nih.gov/genomes/all/GCF/946/966/015/GCF_946966015.1_ARGID_33072	haploid	bacteria	5762707	5762707	57	3	3	3	NCBI Prokaryotic Genome Annotation Pipeline (PGAP)	11/2/23	5640	5391	124	na
GCF_946995915.1	PRJNA224116	SAMEA111343229	reference genome	83265	83265	Aminobacter niigataensis	0	0	Other	strain=MD1	na	Complete Genome	Major	Full	12/4/22	Assembled genome of Aminobacter niigataensis MD1	Universite de Strasbourg	https://ftp.ncbi.nlm.nih.gov/genomes/all/GCF/946/995/915/GCF_946995915.1_Assembled_genome_of_Aminobacter_niigataensis_MD1	haploid	bacteria	5357197	5357197	63.5	4	4	4	NCBI Prokaryotic Genome Annotation Pipeline (PGAP)	11/14/23	5249	5139	60	na
GCF_947034825.1	PRJNA224116	SAMEA110339937	na	1280	1280	Staphylococcus aureus	4	0.137063611	Other	strain=ST20190863	ST20190863	Complete Genome	Major	Full	11/1/22	ST20190863	iai - institu des agents infectieux	https://ftp.ncbi.nlm.nih.gov/genomes/all/GCF/947/034/825/GCF_947034825.1_ST20190863	haploid	bacteria	2918353	2918353	33	1	1	1	NCBI Prokaryotic Genome Annotation Pipeline (PGAP)	11/24/23	2958	2798	82	na
GCF_947054945.1	PRJNA224116	SAMEA12751135	na	44008	44008	Enterococcus cecorum	4	0.157324848	Other	na	CIRMBP-1281	Complete Genome	Major	Full	1/12/23	CIRMBP-1281 assembly	INRAE	https://ftp.ncbi.nlm.nih.gov/genomes/all/GCF/947/054/945/GCF_947054945.1_CIRMBP-1281_assembly	haploid	bacteria	2542510	2542510	36.5	1	1	1	GCF_947054945.1-RS_2024_05_11	5/11/24	2543	2406	93	na
GCF_947054965.1	PRJNA224116	SAMEA12751100	na	44008	44008	Enterococcus cecorum	2	0.087330105	Other	na	CIRMBP-1246	Complete Genome	Major	Full	1/12/23	CIRMBP-1246 assembly	INRAE	https://ftp.ncbi.nlm.nih.gov/genomes/all/GCF/947/054/965/GCF_947054965.1_CIRMBP-1246_assembly	haploid	bacteria	2290161	2290161	36.5	1	1	1	GCF_947054965.1-RS_2024_05_11	5/11/24	2293	2160	92	na
GCF_947055055.1	PRJNA224116	SAMEA12751115	na	44008	44008	Enterococcus cecorum	8	0.305327779	Other	na	CIRMBP-1261	Complete Genome	Major	Full	1/12/23	CIRMBP-1261 assembly	INRAE	https://ftp.ncbi.nlm.nih.gov/genomes/all/GCF/947/055/055/GCF_947055055.1_CIRMBP-1261_assembly	haploid	bacteria	2620135	2620135	36.5	1	1	1	GCF_947055055.1-RS_2024_05_11	5/11/24	2597	2451	93	na
GCF_947055095.1	PRJNA224116	SAMEA12751066	na	44008	44008	Enterococcus cecorum	2	0.089201689	Other	na	CIRMBP-1212	Complete Genome	Major	Full	1/12/23	CIRMBP-1212 assembly	INRAE	https://ftp.ncbi.nlm.nih.gov/genomes/all/GCF/947/055/095/GCF_947055095.1_CIRMBP-1212_assembly	haploid	bacteria	2242110	2242110	36.5	1	1	1	GCF_947055095.1-RS_2024_05_11	5/11/24	2228	2101	92	na
GCF_947055105.1	PRJNA224116	SAMEA12751128	na	44008	44008	Enterococcus cecorum	0	0	Other	na	CIRMBP-1274	Complete Genome	Major	Full	1/12/23	CIRMBP-1274 assembly	INRAE	https://ftp.ncbi.nlm.nih.gov/genomes/all/GCF/947/055/105/GCF_947055105.1_CIRMBP-1274_assembly	haploid	bacteria	2479239	2479239	36.5	1	1	1	GCF_947055105.1-RS_2024_05_11	5/11/24	2502	2366	94	na
GCF_947055185.1	PRJNA224116	SAMEA12751082	na	44008	44008	Enterococcus cecorum	8	0.285725817	Other	na	CIRMBP-1228	Complete Genome	Major	Full	1/12/23	CIRMBP-1228 assembly	INRAE	https://ftp.ncbi.nlm.nih.gov/genomes/all/GCF/947/055/185/GCF_947055185.1_CIRMBP-1228_assembly	haploid	bacteria	2799887	2799887	36	1	1	1	GCF_947055185.1-RS_2024_05_11	5/11/24	2819	2675	92	na
GCF_947055195.1	PRJNA224116	SAMEA12751137	na	44008	44008	Enterococcus cecorum	1	0.044237922	Other	na	CIRMBP-1283	Complete Genome	Major	Full	1/12/23	CIRMBP-1283 assembly	INRAE	https://ftp.ncbi.nlm.nih.gov/genomes/all/GCF/947/055/195/GCF_947055195.1_CIRMBP-1283_assembly	haploid	bacteria	2260504	2260504	36.5	1	1	1	GCF_947055195.1-RS_2024_05_11	5/11/24	2265	2123	92	na
GCF_947055595.1	PRJNA224116	SAMEA12751156	na	44008	44008	Enterococcus cecorum	3	0.125454616	Other	na	CIRMBP-1302	Complete Genome	Major	Full	1/12/23	CIRMBP-1302 assembly	INRAE	https://ftp.ncbi.nlm.nih.gov/genomes/all/GCF/947/055/595/GCF_947055595.1_CIRMBP-1302_assembly	haploid	bacteria	2391303	2391303	36.5	1	1	1	GCF_947055595.1-RS_2024_05_11	5/11/24	2366	2230	92	na
GCF_947055965.1	PRJNA224116	SAMEA12751141	na	44008	44008	Enterococcus cecorum	2	0.081823887	Other	na	CIRMBP-1287	Complete Genome	Major	Full	1/12/23	CIRMBP-1287 assembly	INRAE	https://ftp.ncbi.nlm.nih.gov/genomes/all/GCF/947/055/965/GCF_947055965.1_CIRMBP-1287_assembly	haploid	bacteria	2444274	2444274	36.5	1	1	1	GCF_947055965.1-RS_2024_05_11	5/11/24	2453	2316	92	na
GCF_947090715.1	PRJNA224116	SAMEA111485655	na	3019968	3019968	Pseudomonas sp. MM227	1	0.021642258	Other	strain=MM227	na	Complete Genome	Major	Full	10/27/22	MM227 v1	center for biotechnology (cebitec), bielefeld university	https://ftp.ncbi.nlm.nih.gov/genomes/all/GCF/947/090/715/GCF_947090715.1_MM227_v1	haploid	bacteria	4620590	4620590	62	1	1	1	GCF_947090715.1-RS_2024_07_21	7/21/24	4217	4068	90	na
GCF_947090775.1	PRJNA224116	SAMEA111485652	na	3018929	3018929	Pseudarthrobacter sp. MM222	11	0.256587774	Other	strain=MM222	na	Complete Genome	Major	Full	10/27/22	MM222	center for biotechnology (cebitec), bielefeld university	https://ftp.ncbi.nlm.nih.gov/genomes/all/GCF/947/090/775/GCF_947090775.1_MM222	haploid	bacteria	4287032	4287032	66.5	1	1	1	NCBI Prokaryotic Genome Annotation Pipeline (PGAP)	2/21/24	3922	3796	70	na
GCF_947090785.1	PRJNA224116	SAMEA111485654	na	3019969	3019969	Rheinheimera sp. MM224	2	0.043081991	Other	strain=MM224	na	Complete Genome	Major	Full	10/27/22	MM224	center for biotechnology (cebitec), bielefeld university	https://ftp.ncbi.nlm.nih.gov/genomes/all/GCF/947/090/785/GCF_947090785.1_MM224	haploid	bacteria	4642311	4642311	46.5	1	1	1	NCBI Prokaryotic Genome Annotation Pipeline (PGAP)	11/22/23	4283	4177	97	na
GCF_947096915.1	PRJNA224116	SAMEA111493201	na	1307	1307	Streptococcus suis	3	0.139865682	Other	na	861160_dxerD_hsdSA	Complete Genome	Major	Full	3/30/23	861160_dxerD_HsdSA	AMSTERDAM UMC	https://ftp.ncbi.nlm.nih.gov/genomes/all/GCF/947/096/915/GCF_947096915.1_861160_dxerD_HsdSA	haploid	bacteria	2144915	2144915	41	1	1	1	GCF_947096915.1-RS_2024_05_16	5/16/24	2086	1950	72	na
GCF_947097575.1	PRJNA224116	SAMEA111493202	na	1307	1307	Streptococcus suis	3	0.139877747	Other	na	861160_dxerD_hsdSE	Complete Genome	Major	Full	3/30/23	861160_dxerD_hsdSE	AMSTERDAM UMC	https://ftp.ncbi.nlm.nih.gov/genomes/all/GCF/947/097/575/GCF_947097575.1_861160_dxerD_hsdSE	haploid	bacteria	2144730	2144730	41	1	1	1	GCF_947097575.1-RS_2024_05_16	5/16/24	2087	1948	72	na
GCF_947098765.1	PRJNA224116	SAMEA111493206	na	1307	1307	Streptococcus suis	3	0.139961277	Other	na	861160_LM_H	Complete Genome	Major	Full	3/30/23	861160_LM_H	AMSTERDAM UMC	https://ftp.ncbi.nlm.nih.gov/genomes/all/GCF/947/098/765/GCF_947098765.1_861160_LM_H	haploid	bacteria	2143450	2143450	41	1	1	1	GCF_947098765.1-RS_2024_05_16	5/16/24	2082	1949	72	na
GCF_947098835.1	PRJNA224116	SAMEA111493204	na	1307	1307	Streptococcus suis	3	0.139963236	Other	na	861160_LM_A	Complete Genome	Major	Full	3/30/23	861160_LM_A	AMSTERDAM UMC	https://ftp.ncbi.nlm.nih.gov/genomes/all/GCF/947/098/835/GCF_947098835.1_861160_LM_A	haploid	bacteria	2143420	2143420	41	1	1	1	GCF_947098835.1-RS_2024_05_16	5/16/24	2082	1949	72	na
GCF_947098855.1	PRJNA224116	SAMEA111493199	na	1307	1307	Streptococcus suis	3	0.139960886	Other	na	861160_WT	Complete Genome	Major	Full	3/30/23	861160_WT	AMSTERDAM UMC	https://ftp.ncbi.nlm.nih.gov/genomes/all/GCF/947/098/855/GCF_947098855.1_861160_WT	haploid	bacteria	2143456	2143456	41	1	1	1	GCF_947098855.1-RS_2024_05_16	5/16/24	2082	1950	72	na
GCF_947099305.1	PRJNA224116	SAMEA111493200	na	1307	1307	Streptococcus suis	3	0.140078257	Other	na	861160_dhsdS	Complete Genome	Major	Full	3/30/23	861160_dhsdS	AMSTERDAM UMC	https://ftp.ncbi.nlm.nih.gov/genomes/all/GCF/947/099/305/GCF_947099305.1_861160_dhsdS	haploid	bacteria	2141660	2141660	41	1	1	1	GCF_947099305.1-RS_2024_05_16	5/16/24	2081	1948	72	na
GCF_947163785.1	PRJNA224116	SAMEA111391101	na	573	573	Klebsiella pneumoniae	5	0.089010846	Other	strain=KP47	2018-047100-007-01	Complete Genome	Major	Full	10/27/22	KP47_2018-047100-007-01	Istituto Zooprofilattico Sperimentale della Lombardia e del Emilia Romagna (IZSLER)	https://ftp.ncbi.nlm.nih.gov/genomes/all/GCF/947/163/785/GCF_947163785.1_KP47_2018-047100-007-01	haploid	bacteria	5617293	5617293	57	5	5	5	NCBI Prokaryotic Genome Annotation Pipeline (PGAP)	11/22/23	5439	5169	124	na
GCF_947164515.1	PRJNA224116	SAMEA111391102	na	573	573	Klebsiella pneumoniae	3	0.053201224	Other	strain=KP34	2018-347802-001-01	Complete Genome	Major	Full	10/27/22	KP34_2018-347802-001-01	Istituto Zooprofilattico Sperimentale della Lombardia e del Emilia Romagna (IZSLER)	https://ftp.ncbi.nlm.nih.gov/genomes/all/GCF/947/164/515/GCF_947164515.1_KP34_2018-347802-001-01	haploid	bacteria	5638968	5638968	57	7	7	7	NCBI Prokaryotic Genome Annotation Pipeline (PGAP)	11/22/23	5459	5208	121	na
GCF_947241125.1	PRJNA224116	SAMEA111406345	reference genome	2973512	2973512	Nitrospira tepida	0	0	Other	strain=DNF	na	Complete Genome	Major	Full	6/27/23	NsDNF	RADBOUD UNIVERSITY, Department Microbiology	https://ftp.ncbi.nlm.nih.gov/genomes/all/GCF/947/241/125/GCF_947241125.1_NsDNF	haploid	bacteria	4731961	4731961	61	1	1	1	GCF_947241125.1-RS_2024_08_19	8/19/24	4578	4464	53	na
GCF_947250015.1	PRJNA224116	SAMEA110701667	reference genome	2953971	2953971	Wolbachia endosymbiont (group A) of Acrocera orbiculus	0	0	Other	na	24838	Complete Genome	Major	Full	11/2/22	idAcrOrbc1.Wolbachia_sp_1.1	WELLCOME SANGER INSTITUTE	https://ftp.ncbi.nlm.nih.gov/genomes/all/GCF/947/250/015/GCF_947250015.1_idAcrOrbc1.Wolbachia_sp_1.1	haploid	bacteria	1383045	1383045	35.5	1	1	1	NCBI Prokaryotic Genome Annotation Pipeline (PGAP)	11/24/23	1369	1243	41	na
GCF_947250465.1	PRJNA224116	SAMEA111432210	reference genome	2954034	2954034	Wolbachia endosymbiont (group B) of Nymphalis c-album	6	0.485340296	Other	na	26555	Complete Genome	Major	Full	11/2/22	ilPolCalb1.Wolbachia_sp_2.1	WELLCOME SANGER INSTITUTE	https://ftp.ncbi.nlm.nih.gov/genomes/all/GCF/947/250/465/GCF_947250465.1_ilPolCalb1.Wolbachia_sp_2.1	haploid	bacteria	1236246	1236246	34	1	1	1	NCBI Prokaryotic Genome Annotation Pipeline (PGAP)	11/24/23	1164	1082	41	na
GCF_947250475.1	PRJNA224116	SAMEA111432245	reference genome	2953982	2953982	Wolbachia endosymbiont (group B) of Apotomis betuletana	2	0.122263588	Other	na	26590	Complete Genome	Major	Full	11/2/22	ilApoBetu1.Wolbachia_sp_1.1	WELLCOME SANGER INSTITUTE	https://ftp.ncbi.nlm.nih.gov/genomes/all/GCF/947/250/475/GCF_947250475.1_ilApoBetu1.Wolbachia_sp_1.1	haploid	bacteria	1635810	1635810	34	1	1	1	NCBI Prokaryotic Genome Annotation Pipeline (PGAP)	11/24/23	1526	1398	43	na
GCF_947250485.1	PRJNA224116	SAMEA111432244	reference genome	2953981	2953981	Wolbachia endosymbiont (group B) of Aporia crataegi	5	0.381647634	Other	na	26589	Chromosome	Major	Full	11/2/22	ilApoCrat1.Wolbachia_sp_1.1	WELLCOME SANGER INSTITUTE	https://ftp.ncbi.nlm.nih.gov/genomes/all/GCF/947/250/485/GCF_947250485.1_ilApoCrat1.Wolbachia_sp_1.1	haploid	bacteria	1310109	1310011	34	1	1	1	NCBI Prokaryotic Genome Annotation Pipeline (PGAP)	11/24/23	1216	1131	41	na
GCF_947250495.1	PRJNA224116	SAMEA111432295	na	2954025	2954025	Wolbachia endosymbiont (group A) of Lasioglossum morio	0	0	Other	na	26640	Complete Genome	Major	Full	11/2/22	iyLasMori1.Wolbachia_sp_3.1	WELLCOME SANGER INSTITUTE	https://ftp.ncbi.nlm.nih.gov/genomes/all/GCF/947/250/495/GCF_947250495.1_iyLasMori1.Wolbachia_sp_3.1	haploid	bacteria	1284394	1284394	35	1	1	1	NCBI Prokaryotic Genome Annotation Pipeline (PGAP)	11/24/23	1281	1176	41	na
GCF_947250505.1	PRJNA224116	SAMEA111432204	reference genome	2954042	2954042	Wolbachia endosymbiont (group A) of Phalera bucephala	0	0	Other	na	26549	Complete Genome	Major	Full	11/2/22	ilPhaBuce1.Wolbachia_sp_1.1	WELLCOME SANGER INSTITUTE	https://ftp.ncbi.nlm.nih.gov/genomes/all/GCF/947/250/505/GCF_947250505.1_ilPhaBuce1.Wolbachia_sp_1.1	haploid	bacteria	1271809	1271809	35.5	1	1	1	NCBI Prokaryotic Genome Annotation Pipeline (PGAP)	11/24/23	1288	1163	41	na
GCF_947250515.1	PRJNA224116	SAMEA111432257	reference genome	2953993	2953993	Wolbachia endosymbiont (group B) of Catoptria pinella	3	0.179925583	Other	na	26602	Complete Genome	Major	Full	11/2/22	ilCatPine1.Wolbachia_sp_1.1	WELLCOME SANGER INSTITUTE	https://ftp.ncbi.nlm.nih.gov/genomes/all/GCF/947/250/515/GCF_947250515.1_ilCatPine1.Wolbachia_sp_1.1	haploid	bacteria	1667356	1667356	34	1	1	1	NCBI Prokaryotic Genome Annotation Pipeline (PGAP)	11/24/23	1556	1435	41	na
GCF_947250525.1	PRJNA224116	SAMEA111432263	reference genome	2953998	2953998	Wolbachia endosymbiont (group B) of Colias croceus	3	0.214770328	Other	na	26608	Complete Genome	Major	Full	11/2/22	ilColCroc2.Wolbachia_sp_1.1	WELLCOME SANGER INSTITUTE	https://ftp.ncbi.nlm.nih.gov/genomes/all/GCF/947/250/525/GCF_947250525.1_ilColCroc2.Wolbachia_sp_1.1	haploid	bacteria	1396841	1396841	34	1	1	1	NCBI Prokaryotic Genome Annotation Pipeline (PGAP)	11/24/23	1298	1196	41	na
GCF_947250535.1	PRJNA224116	SAMEA111432281	reference genome	2954014	2954014	Wolbachia endosymbiont (group B) of Euphydryas aurinia	0	0	Other	na	26626	Complete Genome	Major	Full	11/2/22	ilEupAuri1.Wolbachia_sp_1.1	WELLCOME SANGER INSTITUTE	https://ftp.ncbi.nlm.nih.gov/genomes/all/GCF/947/250/535/GCF_947250535.1_ilEupAuri1.Wolbachia_sp_1.1	haploid	bacteria	1802477	1802477	34	1	1	1	NCBI Prokaryotic Genome Annotation Pipeline (PGAP)	11/24/23	1702	1498	41	na
GCF_947250545.1	PRJNA224116	SAMEA111432278	reference genome	2954011	2954011	Wolbachia endosymbiont (group B) of Erynnis tages	2	0.130466548	Other	na	26623	Complete Genome	Major	Full	11/2/22	ilEryTage1.Wolbachia_sp_1.1	WELLCOME SANGER INSTITUTE	https://ftp.ncbi.nlm.nih.gov/genomes/all/GCF/947/250/545/GCF_947250545.1_ilEryTage1.Wolbachia_sp_1.1	haploid	bacteria	1532960	1532960	34	1	1	1	NCBI Prokaryotic Genome Annotation Pipeline (PGAP)	11/24/23	1425	1322	41	na
GCF_947250555.1	PRJNA224116	SAMEA111432202	reference genome	2954039	2954039	Wolbachia endosymbiont (group B) of Pandemis corylana	4	0.264854532	Other	na	26547	Complete Genome	Major	Full	11/2/22	ilPanCory1.Wolbachia_sp_1.1	WELLCOME SANGER INSTITUTE	https://ftp.ncbi.nlm.nih.gov/genomes/all/GCF/947/250/555/GCF_947250555.1_ilPanCory1.Wolbachia_sp_1.1	haploid	bacteria	1510263	1510263	34	1	1	1	NCBI Prokaryotic Genome Annotation Pipeline (PGAP)	11/24/23	1426	1314	41	na
GCF_947250565.1	PRJNA224116	SAMEA111432239	reference genome	2953976	2953976	Wolbachia endosymbiont (group A) of Andrena haemorrhoa	1	0.06693418	Other	na	26584	Complete Genome	Major	Full	11/2/22	iyAndHaem1.Wolbachia_sp_1.1	WELLCOME SANGER INSTITUTE	https://ftp.ncbi.nlm.nih.gov/genomes/all/GCF/947/250/565/GCF_947250565.1_iyAndHaem1.Wolbachia_sp_1.1	haploid	bacteria	1494005	1494005	35	1	1	1	NCBI Prokaryotic Genome Annotation Pipeline (PGAP)	11/24/23	1497	1379	41	na
GCF_947250575.1	PRJNA224116	SAMEA111432276	reference genome	2954009	2954009	Wolbachia endosymbiont (group B) of Episyrphus balteatus	5	0.356560136	Other	na	26621	Complete Genome	Major	Full	11/2/22	idEpiBalt1.Wolbachia_sp_1.1	WELLCOME SANGER INSTITUTE	https://ftp.ncbi.nlm.nih.gov/genomes/all/GCF/947/250/575/GCF_947250575.1_idEpiBalt1.Wolbachia_sp_1.1	haploid	bacteria	1402288	1402288	34	1	1	1	NCBI Prokaryotic Genome Annotation Pipeline (PGAP)	11/24/23	1341	1221	42	na
GCF_947250585.1	PRJNA224116	SAMEA111432293	reference genome	2954025	2954025	Wolbachia endosymbiont (group A) of Lasioglossum morio	2	0.155922684	Other	na	26638	Complete Genome	Major	Full	11/2/22	iyLasMori1.Wolbachia_sp_1.1	WELLCOME SANGER INSTITUTE	https://ftp.ncbi.nlm.nih.gov/genomes/all/GCF/947/250/585/GCF_947250585.1_iyLasMori1.Wolbachia_sp_1.1	haploid	bacteria	1282687	1282687	35	1	1	1	NCBI Prokaryotic Genome Annotation Pipeline (PGAP)	11/24/23	1269	1183	41	na
GCF_947250595.1	PRJNA224116	SAMEA111432254	reference genome	2953990	2953990	Wolbachia endosymbiont (group B) of Campaea margaritaria	2	0.132654056	Other	na	26599	Complete Genome	Major	Full	11/2/22	ilCamMarg1.Wolbachia_sp_1.1	WELLCOME SANGER INSTITUTE	https://ftp.ncbi.nlm.nih.gov/genomes/all/GCF/947/250/595/GCF_947250595.1_ilCamMarg1.Wolbachia_sp_1.1	haploid	bacteria	1507681	1507681	34	1	1	1	NCBI Prokaryotic Genome Annotation Pipeline (PGAP)	11/24/23	1424	1303	41	na
GCF_947250605.1	PRJNA224116	SAMEA111432220	reference genome	2954052	2954052	Wolbachia endosymbiont (group B) of Pyrgus malvae	3	0.19419072	Other	na	26565	Complete Genome	Major	Full	11/2/22	ilPyrMalv3.Wolbachia_sp_1.1	WELLCOME SANGER INSTITUTE	https://ftp.ncbi.nlm.nih.gov/genomes/all/GCF/947/250/605/GCF_947250605.1_ilPyrMalv3.Wolbachia_sp_1.1	haploid	bacteria	1544873	1544873	34	1	1	1	NCBI Prokaryotic Genome Annotation Pipeline (PGAP)	11/24/23	1464	1334	41	na
GCF_947250615.1	PRJNA224116	SAMEA111432222	reference genome	2954054	2954054	Wolbachia endosymbiont (group B) of Rhopobota naevana	0	0	Other	na	26567	Complete Genome	Major	Full	11/2/22	ilRhoNaev1.Wolbachia_sp_1.1	WELLCOME SANGER INSTITUTE	https://ftp.ncbi.nlm.nih.gov/genomes/all/GCF/947/250/615/GCF_947250615.1_ilRhoNaev1.Wolbachia_sp_1.1	haploid	bacteria	1771989	1771989	34.5	1	1	1	NCBI Prokaryotic Genome Annotation Pipeline (PGAP)	11/24/23	1694	1565	42	na
GCF_947250625.1	PRJNA224116	SAMEA111432259	reference genome	2953995	2953995	Wolbachia endosymbiont (group A) of Cheilosia soror	1	0.073092469	Other	na	26604	Complete Genome	Major	Full	11/2/22	idCheSoro1.Wolbachia_sp_1.1	WELLCOME SANGER INSTITUTE	https://ftp.ncbi.nlm.nih.gov/genomes/all/GCF/947/250/625/GCF_947250625.1_idCheSoro1.Wolbachia_sp_1.1	haploid	bacteria	1368130	1368130	35	1	1	1	NCBI Prokaryotic Genome Annotation Pipeline (PGAP)	11/24/23	1311	1223	41	na
GCF_947250635.1	PRJNA224116	SAMEA111432203	reference genome	2954040	2954040	Wolbachia endosymbiont (group B) of Parapoynx stratiotata	3	0.194123494	Other	na	26548	Complete Genome	Major	Full	11/2/22	ilParStra1.Wolbachia_sp_1.1	WELLCOME SANGER INSTITUTE	https://ftp.ncbi.nlm.nih.gov/genomes/all/GCF/947/250/635/GCF_947250635.1_ilParStra1.Wolbachia_sp_1.1	haploid	bacteria	1545408	1545408	34	1	1	1	NCBI Prokaryotic Genome Annotation Pipeline (PGAP)	11/24/23	1460	1313	42	na
GCF_947250645.1	PRJNA224116	SAMEA111432279	reference genome	2954012	2954012	Wolbachia endosymbiont (group B) of Eucosma cana	5	0.355216821	Other	na	26624	Complete Genome	Major	Full	11/2/22	ilEucCana1.Wolbachia_sp_1.1	WELLCOME SANGER INSTITUTE	https://ftp.ncbi.nlm.nih.gov/genomes/all/GCF/947/250/645/GCF_947250645.1_ilEucCana1.Wolbachia_sp_1.1	haploid	bacteria	1407591	1407591	33.5	1	1	1	NCBI Prokaryotic Genome Annotation Pipeline (PGAP)	11/24/23	1399	1228	41	na
GCF_947250655.1	PRJNA224116	SAMEA111432236	reference genome	2954066	2954066	Wolbachia endosymbiont (group B) of Watsonalla binaria	2	0.121114129	Other	na	26581	Complete Genome	Major	Full	11/2/22	ilWatBina1.Wolbachia_sp_1.1	WELLCOME SANGER INSTITUTE	https://ftp.ncbi.nlm.nih.gov/genomes/all/GCF/947/250/655/GCF_947250655.1_ilWatBina1.Wolbachia_sp_1.1	haploid	bacteria	1651335	1651335	34	1	1	1	NCBI Prokaryotic Genome Annotation Pipeline (PGAP)	11/24/23	1535	1433	41	na
GCF_947250665.1	PRJNA224116	SAMEA111432234	na	2954065	2954065	Wolbachia endosymbiont (group A) of Volucella inflata	1	0.066540506	Other	na	26579	Complete Genome	Major	Full	11/2/22	idVolInfl1.Wolbachia_sp_1.1	WELLCOME SANGER INSTITUTE	https://ftp.ncbi.nlm.nih.gov/genomes/all/GCF/947/250/665/GCF_947250665.1_idVolInfl1.Wolbachia_sp_1.1	haploid	bacteria	1502844	1502844	35.5	1	1	1	NCBI Prokaryotic Genome Annotation Pipeline (PGAP)	11/24/23	1541	1326	42	na
GCF_947250675.1	PRJNA224116	SAMEA111432237	reference genome	2954067	2954067	Wolbachia endosymbiont (group B) of Xestia c-nigrum	3	0.218598825	Other	na	26582	Complete Genome	Major	Full	11/2/22	ilXesCnig1.Wolbachia_sp_1.1	WELLCOME SANGER INSTITUTE	https://ftp.ncbi.nlm.nih.gov/genomes/all/GCF/947/250/675/GCF_947250675.1_ilXesCnig1.Wolbachia_sp_1.1	haploid	bacteria	1372377	1372377	34	1	1	1	NCBI Prokaryotic Genome Annotation Pipeline (PGAP)	11/24/23	1305	1192	41	na
GCF_947250685.1	PRJNA224116	SAMEA111432228	na	2954060	2954060	Wolbachia endosymbiont (group A) of Sphecodes monilicornis	1	0.073548177	Other	na	26573	Complete Genome	Major	Full	11/2/22	iySphMoni1.Wolbachia_sp_1.1	WELLCOME SANGER INSTITUTE	https://ftp.ncbi.nlm.nih.gov/genomes/all/GCF/947/250/685/GCF_947250685.1_iySphMoni1.Wolbachia_sp_1.1	haploid	bacteria	1359653	1359653	35.5	1	1	1	NCBI Prokaryotic Genome Annotation Pipeline (PGAP)	11/24/23	1384	1283	41	na
GCF_947250695.1	PRJNA224116	SAMEA111432280	reference genome	2954013	2954013	Wolbachia endosymbiont (group B) of Eupeodes latifasciatus	2	0.156952731	Other	na	26625	Complete Genome	Major	Full	11/2/22	idEupLati1.Wolbachia_sp_1.1	WELLCOME SANGER INSTITUTE	https://ftp.ncbi.nlm.nih.gov/genomes/all/GCF/947/250/695/GCF_947250695.1_idEupLati1.Wolbachia_sp_1.1	haploid	bacteria	1274269	1274269	34	1	1	1	NCBI Prokaryotic Genome Annotation Pipeline (PGAP)	11/24/23	1207	1119	41	na
GCF_947250705.1	PRJNA224116	SAMEA111432247	reference genome	2953984	2953984	Wolbachia endosymbiont (group B) of Archips podanus	8	0.442868325	Other	na	26592	Complete Genome	Major	Full	11/2/22	ilArcPodn1.Wolbachia_sp_1.1	WELLCOME SANGER INSTITUTE	https://ftp.ncbi.nlm.nih.gov/genomes/all/GCF/947/250/705/GCF_947250705.1_ilArcPodn1.Wolbachia_sp_1.1	haploid	bacteria	1806406	1806406	34	1	1	1	NCBI Prokaryotic Genome Annotation Pipeline (PGAP)	11/24/23	1650	1512	42	na
GCF_947250715.1	PRJNA224116	SAMEA111432230	reference genome	2954061	2954061	Wolbachia endosymbiont (group A) of Sympetrum striolatum	3	0.197811415	Other	na	26575	Complete Genome	Major	Full	11/2/22	ioSymStri1.Wolbachia_sp_1.1	WELLCOME SANGER INSTITUTE	https://ftp.ncbi.nlm.nih.gov/genomes/all/GCF/947/250/715/GCF_947250715.1_ioSymStri1.Wolbachia_sp_1.1	haploid	bacteria	1516596	1516596	35.5	1	1	1	NCBI Prokaryotic Genome Annotation Pipeline (PGAP)	11/24/23	1470	1328	41	na
GCF_947250725.1	PRJNA224116	SAMEA111432212	reference genome	2954041	2954041	Wolbachia endosymbiont (group B) of Pararge aegeria	3	0.225072304	Other	na	26557	Complete Genome	Major	Full	11/2/22	ilParAegt1.Wolbachia_sp_1.1	WELLCOME SANGER INSTITUTE	https://ftp.ncbi.nlm.nih.gov/genomes/all/GCF/947/250/725/GCF_947250725.1_ilParAegt1.Wolbachia_sp_1.1	haploid	bacteria	1332905	1332905	34	1	1	1	NCBI Prokaryotic Genome Annotation Pipeline (PGAP)	11/24/23	1250	1159	41	na
GCF_947250735.1	PRJNA224116	SAMEA111432225	reference genome	2954057	2954057	Wolbachia endosymbiont (group A) of Sphaerophoria taeniata	4	0.295294046	Other	na	26570	Complete Genome	Major	Full	11/2/22	idSphTaen1.Wolbachia_sp_1.1	WELLCOME SANGER INSTITUTE	https://ftp.ncbi.nlm.nih.gov/genomes/all/GCF/947/250/735/GCF_947250735.1_idSphTaen1.Wolbachia_sp_1.1	haploid	bacteria	1354582	1354582	35	1	1	1	NCBI Prokaryotic Genome Annotation Pipeline (PGAP)	11/24/23	1336	1240	41	na
GCF_947250745.1	PRJNA224116	SAMEA111432217	reference genome	2954049	2954049	Wolbachia endosymbiont (group B) of Polyommatus icarus	3	0.190581222	Other	na	26562	Complete Genome	Major	Full	11/2/22	ilPolIcar1.Wolbachia_sp_1.1	WELLCOME SANGER INSTITUTE	https://ftp.ncbi.nlm.nih.gov/genomes/all/GCF/947/250/745/GCF_947250745.1_ilPolIcar1.Wolbachia_sp_1.1	haploid	bacteria	1574132	1574132	34	1	1	1	NCBI Prokaryotic Genome Annotation Pipeline (PGAP)	11/24/23	1465	1348	41	na
GCF_947250755.1	PRJNA224116	SAMEA110701668	reference genome	2953972	2953972	Wolbachia endosymbiont (group B) of Agriphila straminella	5	0.269350692	Other	na	24839	Complete Genome	Major	Full	11/2/22	ilAgrStra1.Wolbachia_sp_1.1	WELLCOME SANGER INSTITUTE	https://ftp.ncbi.nlm.nih.gov/genomes/all/GCF/947/250/755/GCF_947250755.1_ilAgrStra1.Wolbachia_sp_1.1	haploid	bacteria	1856316	1856316	34	1	1	1	NCBI Prokaryotic Genome Annotation Pipeline (PGAP)	11/24/23	1717	1591	42	na
GCF_947250765.1	PRJNA224116	SAMEA111432283	reference genome	2954016	2954016	Wolbachia endosymbiont (group A) of Gymnosoma rotundatum	0	0	Other	na	26628	Complete Genome	Major	Full	11/2/22	idGymRotn1.Wolbachia_sp_1.1	WELLCOME SANGER INSTITUTE	https://ftp.ncbi.nlm.nih.gov/genomes/all/GCF/947/250/765/GCF_947250765.1_idGymRotn1.Wolbachia_sp_1.1	haploid	bacteria	1431527	1431527	35	1	1	1	NCBI Prokaryotic Genome Annotation Pipeline (PGAP)	11/24/23	1452	1313	42	na
GCF_947250775.1	PRJNA224116	SAMEA111432221	reference genome	2954053	2954053	Wolbachia endosymbiont (group A) of Rhinocyllus conicus	8	0.469508917	Other	na	26566	Complete Genome	Major	Full	11/2/22	icRhiConi1.Wolbachia_sp_1.1	WELLCOME SANGER INSTITUTE	https://ftp.ncbi.nlm.nih.gov/genomes/all/GCF/947/250/775/GCF_947250775.1_icRhiConi1.Wolbachia_sp_1.1	haploid	bacteria	1703908	1703908	35	1	1	1	NCBI Prokaryotic Genome Annotation Pipeline (PGAP)	11/24/23	1680	1527	41	na
GCF_947250785.1	PRJNA224116	SAMEA110701670	reference genome	2953974	2953974	Wolbachia endosymbiont (group A) of Ancistrocerus nigricornis	1	0.079042073	Other	na	24841	Complete Genome	Major	Full	11/2/22	iyAncNigr1.Wolbachia_sp_1.1	WELLCOME SANGER INSTITUTE	https://ftp.ncbi.nlm.nih.gov/genomes/all/GCF/947/250/785/GCF_947250785.1_iyAncNigr1.Wolbachia_sp_1.1	haploid	bacteria	1265149	1265149	35	1	1	1	NCBI Prokaryotic Genome Annotation Pipeline (PGAP)	11/24/23	1291	1182	41	na
GCF_947250795.1	PRJNA224116	SAMEA111432198	reference genome	2954033	2954033	Wolbachia endosymbiont (group A) of Nomada fabriciana	2	0.138987821	Other	na	26543	Complete Genome	Major	Full	11/4/22	iyNomFabr1.Wolbachia_sp_1.1	WELLCOME SANGER INSTITUTE	https://ftp.ncbi.nlm.nih.gov/genomes/all/GCF/947/250/795/GCF_947250795.1_iyNomFabr1.Wolbachia_sp_1.1	haploid	bacteria	1438975	1438975	35	1	1	1	NCBI Prokaryotic Genome Annotation Pipeline (PGAP)	11/29/23	1459	1339	41	na
GCF_947250805.1	PRJNA224116	SAMEA111432269	reference genome	2954004	2954004	Wolbachia endosymbiont (group A) of Endotricha flammealis	1	0.059106615	Other	na	26614	Complete Genome	Major	Full	11/4/22	ilEndFlam1.Wolbachia_sp_1.1	WELLCOME SANGER INSTITUTE	https://ftp.ncbi.nlm.nih.gov/genomes/all/GCF/947/250/805/GCF_947250805.1_ilEndFlam1.Wolbachia_sp_1.1	haploid	bacteria	1691858	1691858	35	1	1	1	NCBI Prokaryotic Genome Annotation Pipeline (PGAP)	11/29/23	1642	1492	41	na
GCF_947250815.1	PRJNA224116	SAMEA111432209	na	2954034	2954034	Wolbachia endosymbiont (group B) of Nymphalis c-album	3	0.217124776	Other	na	26554	Complete Genome	Major	Full	11/4/22	ilPolCalb1.Wolbachia_sp_1.1	WELLCOME SANGER INSTITUTE	https://ftp.ncbi.nlm.nih.gov/genomes/all/GCF/947/250/815/GCF_947250815.1_ilPolCalb1.Wolbachia_sp_1.1	haploid	bacteria	1381694	1381694	34	1	1	1	NCBI Prokaryotic Genome Annotation Pipeline (PGAP)	11/29/23	1304	1194	41	na
GCF_947251425.1	PRJNA224116	SAMEA111432218	reference genome	2954050	2954050	Wolbachia endosymbiont (group A) of Protocalliphora azurea	3	0.209163451	Other	na	26563	Complete Genome	Major	Full	11/4/22	idProAzur1.Wolbachia_sp_1.1	WELLCOME SANGER INSTITUTE	https://ftp.ncbi.nlm.nih.gov/genomes/all/GCF/947/251/425/GCF_947251425.1_idProAzur1.Wolbachia_sp_1.1	haploid	bacteria	1434285	1434285	35	1	1	1	NCBI Prokaryotic Genome Annotation Pipeline (PGAP)	11/28/23	1417	1322	40	na
GCF_947251435.1	PRJNA224116	SAMEA111432275	reference genome	2954008	2954008	Wolbachia endosymbiont (group A) of Epistrophe grossularia	0	0	Other	na	26620	Complete Genome	Major	Full	11/4/22	idEpiGros1.Wolbachia_sp_2.1	WELLCOME SANGER INSTITUTE	https://ftp.ncbi.nlm.nih.gov/genomes/all/GCF/947/251/435/GCF_947251435.1_idEpiGros1.Wolbachia_sp_2.1	haploid	bacteria	1367569	1367569	35	1	1	1	NCBI Prokaryotic Genome Annotation Pipeline (PGAP)	11/29/23	1376	1254	41	na
GCF_947251465.1	PRJNA224116	SAMEA111432195	reference genome	2954030	2954030	Wolbachia endosymbiont (group B) of Melanostoma mellinum	3	0.159919315	Other	na	26540	Complete Genome	Major	Full	11/4/22	idMelMell2.Wolbachia_sp_1.1	WELLCOME SANGER INSTITUTE	https://ftp.ncbi.nlm.nih.gov/genomes/all/GCF/947/251/465/GCF_947251465.1_idMelMell2.Wolbachia_sp_1.1	haploid	bacteria	1875946	1875946	34	1	1	1	NCBI Prokaryotic Genome Annotation Pipeline (PGAP)	11/29/23	1748	1584	41	na
GCF_947251475.1	PRJNA224116	SAMEA111432273	reference genome	2954007	2954007	Wolbachia endosymbiont (group A) of Epirrhoe alternata	1	0.083513932	Other	na	26618	Complete Genome	Major	Full	11/4/22	ilEpiAlte1.Wolbachia_sp_1.1	WELLCOME SANGER INSTITUTE	https://ftp.ncbi.nlm.nih.gov/genomes/all/GCF/947/251/475/GCF_947251475.1_ilEpiAlte1.Wolbachia_sp_1.1	haploid	bacteria	1197405	1197405	35	1	1	1	NCBI Prokaryotic Genome Annotation Pipeline (PGAP)	11/28/23	1189	1100	41	na
GCF_947251485.1	PRJNA224116	SAMEA111432223	reference genome	2954055	2954055	Wolbachia endosymbiont (group A) of Scambus nigricans	2	0.173776742	Other	na	26568	Complete Genome	Major	Full	11/4/22	iyScaNigr1.Wolbachia_sp_1.1	WELLCOME SANGER INSTITUTE	https://ftp.ncbi.nlm.nih.gov/genomes/all/GCF/947/251/485/GCF_947251485.1_iyScaNigr1.Wolbachia_sp_1.1	haploid	bacteria	1150902	1150902	35	1	1	1	NCBI Prokaryotic Genome Annotation Pipeline (PGAP)	11/28/23	1299	1151	41	na
GCF_947251495.1	PRJNA224116	SAMEA111432200	reference genome	2954037	2954037	Wolbachia endosymbiont (group B) of Pammene fasciana	2	0.157855439	Other	na	26545	Complete Genome	Major	Full	11/4/22	ilPamFasc1.Wolbachia_sp_1.1	WELLCOME SANGER INSTITUTE	https://ftp.ncbi.nlm.nih.gov/genomes/all/GCF/947/251/495/GCF_947251495.1_ilPamFasc1.Wolbachia_sp_1.1	haploid	bacteria	1266982	1266982	34	1	1	1	NCBI Prokaryotic Genome Annotation Pipeline (PGAP)	11/29/23	1195	1096	41	na
GCF_947251505.1	PRJNA224116	SAMEA111432231	reference genome	2954062	2954062	Wolbachia endosymbiont (group B) of Thymelicus sylvestris	2	0.155490163	Other	na	26576	Complete Genome	Major	Full	11/4/22	ilThySylv1.Wolbachia_sp_1.1	WELLCOME SANGER INSTITUTE	https://ftp.ncbi.nlm.nih.gov/genomes/all/GCF/947/251/505/GCF_947251505.1_ilThySylv1.Wolbachia_sp_1.1	haploid	bacteria	1286255	1286255	34	1	1	1	NCBI Prokaryotic Genome Annotation Pipeline (PGAP)	11/29/23	1228	1130	41	na
GCF_947251515.1	PRJNA224116	SAMEA111432224	reference genome	2954056	2954056	Wolbachia endosymbiont (group A) of Sicus ferrugineus	2	0.156993265	Other	na	26569	Complete Genome	Major	Full	11/4/22	idSicFerr1.Wolbachia_sp_1.1	WELLCOME SANGER INSTITUTE	https://ftp.ncbi.nlm.nih.gov/genomes/all/GCF/947/251/515/GCF_947251515.1_idSicFerr1.Wolbachia_sp_1.1	haploid	bacteria	1273940	1273940	35	1	1	1	NCBI Prokaryotic Genome Annotation Pipeline (PGAP)	11/29/23	1288	1091	41	na
GCF_947251525.1	PRJNA224116	SAMEA111432253	na	2953989	2953989	Wolbachia endosymbiont (group A) of Calamotropha paludella	1	0.072553145	Other	na	26598	Complete Genome	Major	Full	11/4/22	ilCalPalu1.Wolbachia_sp_2.1	WELLCOME SANGER INSTITUTE	https://ftp.ncbi.nlm.nih.gov/genomes/all/GCF/947/251/525/GCF_947251525.1_ilCalPalu1.Wolbachia_sp_2.1	haploid	bacteria	1378300	1378300	35.5	1	1	1	NCBI Prokaryotic Genome Annotation Pipeline (PGAP)	11/28/23	1393	1257	41	na
GCF_947251535.1	PRJNA224116	SAMEA111432206	na	2954043	2954043	Wolbachia endosymbiont (group B) of Phalera bucephala	2	0.136706147	Other	na	26551	Complete Genome	Major	Full	11/4/22	ilPhaBuce1.Wolbachia_sp_3.1	WELLCOME SANGER INSTITUTE	https://ftp.ncbi.nlm.nih.gov/genomes/all/GCF/947/251/535/GCF_947251535.1_ilPhaBuce1.Wolbachia_sp_3.1	haploid	bacteria	1462992	1462992	34	1	1	1	NCBI Prokaryotic Genome Annotation Pipeline (PGAP)	11/29/23	1364	1252	41	na
GCF_947251545.1	PRJNA224116	SAMEA111432241	reference genome	2953978	2953978	Wolbachia endosymbiont (group A) of Anomoia purmunda	1	0.067304262	Other	na	26586	Complete Genome	Major	Full	11/4/22	idAnoPurm1.Wolbachia_sp_1.1	WELLCOME SANGER INSTITUTE	https://ftp.ncbi.nlm.nih.gov/genomes/all/GCF/947/251/545/GCF_947251545.1_idAnoPurm1.Wolbachia_sp_1.1	haploid	bacteria	1485790	1485790	35	1	1	1	NCBI Prokaryotic Genome Annotation Pipeline (PGAP)	11/29/23	1533	1379	41	na
GCF_947251555.1	PRJNA224116	SAMEA111432298	reference genome	2954028	2954028	Wolbachia endosymbiont (group A) of Macropis europaea	4	0.277949373	Other	na	26643	Complete Genome	Major	Full	11/4/22	iyMacEuro1.Wolbachia_sp_1.1	WELLCOME SANGER INSTITUTE	https://ftp.ncbi.nlm.nih.gov/genomes/all/GCF/947/251/555/GCF_947251555.1_iyMacEuro1.Wolbachia_sp_1.1	haploid	bacteria	1439111	1439111	35.5	1	1	1	NCBI Prokaryotic Genome Annotation Pipeline (PGAP)	11/28/23	1342	1221	41	na
GCF_947251565.1	PRJNA224116	SAMEA111432213	reference genome	2954044	2954044	Wolbachia endosymbiont (group A) of Pheosia gnoma	3	0.221609759	Other	na	26558	Complete Genome	Major	Full	11/4/22	ilPheGnom1.Wolbachia_sp_1.1	WELLCOME SANGER INSTITUTE	https://ftp.ncbi.nlm.nih.gov/genomes/all/GCF/947/251/565/GCF_947251565.1_ilPheGnom1.Wolbachia_sp_1.1	haploid	bacteria	1353731	1353731	35	1	1	1	NCBI Prokaryotic Genome Annotation Pipeline (PGAP)	11/29/23	1338	1244	41	na
GCF_947251575.1	PRJNA224116	SAMEA111432238	reference genome	2954068	2954068	Wolbachia endosymbiont (group A) of Yponomeuta plumbellus	1	0.070493923	Other	na	26583	Complete Genome	Major	Full	11/4/22	ilYpoPlub1.Wolbachia_sp_1.1	WELLCOME SANGER INSTITUTE	https://ftp.ncbi.nlm.nih.gov/genomes/all/GCF/947/251/575/GCF_947251575.1_ilYpoPlub1.Wolbachia_sp_1.1	haploid	bacteria	1418562	1418562	35	1	1	1	NCBI Prokaryotic Genome Annotation Pipeline (PGAP)	11/28/23	1412	1287	41	na
GCF_947251585.1	PRJNA224116	SAMEA111432288	reference genome	2954021	2954021	Wolbachia endosymbiont (group B) of Ischnura elegans	5	0.228071288	Other	na	26633	Complete Genome	Major	Full	11/4/22	ioIscEleg1.Wolbachia_sp_1.1	WELLCOME SANGER INSTITUTE	https://ftp.ncbi.nlm.nih.gov/genomes/all/GCF/947/251/585/GCF_947251585.1_ioIscEleg1.Wolbachia_sp_1.1	haploid	bacteria	2192297	2192297	34.5	1	1	1	NCBI Prokaryotic Genome Annotation Pipeline (PGAP)	11/28/23	2232	1965	41	na
GCF_947251595.1	PRJNA224116	SAMEA111432282	reference genome	2954015	2954015	Wolbachia endosymbiont (group A) of Eupithecia tripunctaria	3	0.202878302	Other	na	26627	Complete Genome	Major	Full	11/4/22	ilEupTrip1.Wolbachia_sp_1.1	WELLCOME SANGER INSTITUTE	https://ftp.ncbi.nlm.nih.gov/genomes/all/GCF/947/251/595/GCF_947251595.1_ilEupTrip1.Wolbachia_sp_1.1	haploid	bacteria	1478719	1478719	35	1	1	1	NCBI Prokaryotic Genome Annotation Pipeline (PGAP)	11/29/23	1483	1368	41	na
GCF_947251605.1	PRJNA224116	SAMEA111432268	reference genome	2954003	2954003	Wolbachia endosymbiont (group B) of Emmelina monodactyla	4	0.288654021	Other	na	26613	Complete Genome	Major	Full	11/4/22	ilEmmMono1.Wolbachia_sp_1.1	WELLCOME SANGER INSTITUTE	https://ftp.ncbi.nlm.nih.gov/genomes/all/GCF/947/251/605/GCF_947251605.1_ilEmmMono1.Wolbachia_sp_1.1	haploid	bacteria	1385742	1385742	34	1	1	1	NCBI Prokaryotic Genome Annotation Pipeline (PGAP)	11/28/23	1315	1199	41	na
GCF_947251615.1	PRJNA224116	SAMEA111432243	reference genome	2953980	2953980	Wolbachia endosymbiont (group A) of Apoderus coryli	2	0.130276525	Other	na	26588	Complete Genome	Major	Full	11/4/22	icApoCory1.Wolbachia_sp_1.1	WELLCOME SANGER INSTITUTE	https://ftp.ncbi.nlm.nih.gov/genomes/all/GCF/947/251/615/GCF_947251615.1_icApoCory1.Wolbachia_sp_1.1	haploid	bacteria	1535196	1535196	35.5	1	1	1	NCBI Prokaryotic Genome Annotation Pipeline (PGAP)	11/29/23	1619	1508	41	na
GCF_947251625.1	PRJNA224116	SAMEA111432205	reference genome	2954043	2954043	Wolbachia endosymbiont (group B) of Phalera bucephala	2	0.147272477	Other	na	26550	Complete Genome	Major	Full	11/4/22	ilPhaBuce1.Wolbachia_sp_2.1	WELLCOME SANGER INSTITUTE	https://ftp.ncbi.nlm.nih.gov/genomes/all/GCF/947/251/625/GCF_947251625.1_ilPhaBuce1.Wolbachia_sp_2.1	haploid	bacteria	1358027	1358027	34	1	1	1	NCBI Prokaryotic Genome Annotation Pipeline (PGAP)	11/28/23	1288	1173	41	na
GCF_947251635.1	PRJNA224116	SAMEA111432286	reference genome	2954019	2954019	Wolbachia endosymbiont (group A) of Icerya purchasi	0	0	Other	na	26631	Complete Genome	Major	Full	11/4/22	ihIcePurc2.Wolbachia_sp_1.1	WELLCOME SANGER INSTITUTE	https://ftp.ncbi.nlm.nih.gov/genomes/all/GCF/947/251/635/GCF_947251635.1_ihIcePurc2.Wolbachia_sp_1.1	haploid	bacteria	1372034	1372034	35	1	1	1	NCBI Prokaryotic Genome Annotation Pipeline (PGAP)	11/28/23	1446	1230	41	na
GCF_947251645.1	PRJNA224116	SAMEA111432250	reference genome	2953987	2953987	Wolbachia endosymbiont (group A) of Bibio marci	1	0.073781626	Other	na	26595	Complete Genome	Major	Full	11/4/22	idBibMarc1.Wolbachia_sp_1.1	WELLCOME SANGER INSTITUTE	https://ftp.ncbi.nlm.nih.gov/genomes/all/GCF/947/251/645/GCF_947251645.1_idBibMarc1.Wolbachia_sp_1.1	haploid	bacteria	1355351	1355351	35	1	1	1	NCBI Prokaryotic Genome Annotation Pipeline (PGAP)	11/28/23	1448	1331	41	na
GCF_947251655.1	PRJNA224116	SAMEA111432214	reference genome	2954045	2954045	Wolbachia endosymbiont (group B) of Pheosia tremula	2	0.157631492	Other	na	26559	Complete Genome	Major	Full	11/4/22	ilPheTrem1.Wolbachia_sp_1.1	WELLCOME SANGER INSTITUTE	https://ftp.ncbi.nlm.nih.gov/genomes/all/GCF/947/251/655/GCF_947251655.1_ilPheTrem1.Wolbachia_sp_1.1	haploid	bacteria	1268782	1268782	34	1	1	1	NCBI Prokaryotic Genome Annotation Pipeline (PGAP)	11/29/23	1186	1093	41	na
GCF_947251665.1	PRJNA224116	SAMEA111432233	reference genome	2954064	2954064	Wolbachia endosymbiont (group A) of Trypoxylon clavicerum	0	0	Other	na	26578	Complete Genome	Major	Full	11/4/22	iyTryClav1.Wolbachia_sp_1.1	WELLCOME SANGER INSTITUTE	https://ftp.ncbi.nlm.nih.gov/genomes/all/GCF/947/251/665/GCF_947251665.1_iyTryClav1.Wolbachia_sp_1.1	haploid	bacteria	1287268	1287268	35.5	1	1	1	NCBI Prokaryotic Genome Annotation Pipeline (PGAP)	11/28/23	1331	1198	42	na
GCF_947251675.1	PRJNA224116	SAMEA111432196	reference genome	2954031	2954031	Wolbachia endosymbiont (group A) of Merzomyia westermanni	0	0	Other	na	26541	Complete Genome	Major	Full	11/4/22	idMerWest1.Wolbachia_sp_1.1	WELLCOME SANGER INSTITUTE	https://ftp.ncbi.nlm.nih.gov/genomes/all/GCF/947/251/675/GCF_947251675.1_idMerWest1.Wolbachia_sp_1.1	haploid	bacteria	1295457	1295457	35.5	1	1	1	NCBI Prokaryotic Genome Annotation Pipeline (PGAP)	11/29/23	1337	1226	41	na
GCF_947251685.1	PRJNA224116	SAMEA110701672	na	2953975	2953975	Wolbachia endosymbiont (group A) of Andrena dorsata	2	0.130406915	Other	na	24843	Complete Genome	Major	Full	11/4/22	iyAndDors1.Wolbachia_sp_2.1	WELLCOME SANGER INSTITUTE	https://ftp.ncbi.nlm.nih.gov/genomes/all/GCF/947/251/685/GCF_947251685.1_iyAndDors1.Wolbachia_sp_2.1	haploid	bacteria	1533661	1533661	35.5	1	1	1	NCBI Prokaryotic Genome Annotation Pipeline (PGAP)	11/29/23	1442	1289	41	na
GCF_947251695.1	PRJNA224116	SAMEA111432267	reference genome	2954002	2954002	Wolbachia endosymbiont (group A) of Ectemnius continuus	0	0	Other	na	26612	Complete Genome	Major	Full	11/4/22	iyEctCont1.Wolbachia_sp_1.1	WELLCOME SANGER INSTITUTE	https://ftp.ncbi.nlm.nih.gov/genomes/all/GCF/947/251/695/GCF_947251695.1_iyEctCont1.Wolbachia_sp_1.1	haploid	bacteria	1299221	1299221	35	1	1	1	NCBI Prokaryotic Genome Annotation Pipeline (PGAP)	11/29/23	1322	1209	41	na
GCF_947251705.1	PRJNA224116	SAMEA111432294	na	2954025	2954025	Wolbachia endosymbiont (group A) of Lasioglossum morio	1	0.078697215	Other	na	26639	Complete Genome	Major	Full	11/4/22	iyLasMori1.Wolbachia_sp_2.1	WELLCOME SANGER INSTITUTE	https://ftp.ncbi.nlm.nih.gov/genomes/all/GCF/947/251/705/GCF_947251705.1_iyLasMori1.Wolbachia_sp_2.1	haploid	bacteria	1270693	1270693	35	1	1	1	NCBI Prokaryotic Genome Annotation Pipeline (PGAP)	11/28/23	1296	1187	41	na
GCF_947251725.1	PRJNA224116	SAMEA111432232	reference genome	2954063	2954063	Wolbachia endosymbiont (group A) of Tiphia femorata	4	0.300714573	Other	na	26577	Complete Genome	Major	Full	11/4/22	iyTipFemo1.Wolbachia_sp_1.1	WELLCOME SANGER INSTITUTE	https://ftp.ncbi.nlm.nih.gov/genomes/all/GCF/947/251/725/GCF_947251725.1_iyTipFemo1.Wolbachia_sp_1.1	haploid	bacteria	1330165	1330165	35.5	1	1	1	NCBI Prokaryotic Genome Annotation Pipeline (PGAP)	11/29/23	1411	1290	41	na
GCF_947251735.1	PRJNA224116	SAMEA111432270	reference genome	2954005	2954005	Wolbachia endosymbiont (group B) of Endotricha flammealis	5	0.286104041	Other	na	26615	Complete Genome	Major	Full	11/4/22	ilEndFlam1.Wolbachia_sp_2.1	WELLCOME SANGER INSTITUTE	https://ftp.ncbi.nlm.nih.gov/genomes/all/GCF/947/251/735/GCF_947251735.1_ilEndFlam1.Wolbachia_sp_2.1	haploid	bacteria	1747616	1747616	34	1	1	1	NCBI Prokaryotic Genome Annotation Pipeline (PGAP)	11/28/23	1648	1491	43	na
GCF_947251745.1	PRJNA224116	SAMEA111432271	na	2954006	2954006	Wolbachia endosymbiont (group A) of Epagoge grotiana	3	0.209497499	Other	na	26616	Complete Genome	Major	Full	11/4/22	ilEpaGrot1.Wolbachia_sp_1.1	WELLCOME SANGER INSTITUTE	https://ftp.ncbi.nlm.nih.gov/genomes/all/GCF/947/251/745/GCF_947251745.1_ilEpaGrot1.Wolbachia_sp_1.1	haploid	bacteria	1431998	1431998	35	1	1	1	NCBI Prokaryotic Genome Annotation Pipeline (PGAP)	11/28/23	1412	1279	41	na
GCF_947251755.1	PRJNA224116	SAMEA111432207	reference genome	2954046	2954046	Wolbachia endosymbiont (group A) of Philonthus cognatus	3	0.165624795	Other	na	26552	Complete Genome	Major	Full	11/4/22	icPhiCogn1.Wolbachia_sp_1.1	WELLCOME SANGER INSTITUTE	https://ftp.ncbi.nlm.nih.gov/genomes/all/GCF/947/251/755/GCF_947251755.1_icPhiCogn1.Wolbachia_sp_1.1	haploid	bacteria	1811323	1811323	35	1	1	1	NCBI Prokaryotic Genome Annotation Pipeline (PGAP)	11/29/23	1696	1555	41	na
GCF_947251765.1	PRJNA224116	SAMEA110701671	reference genome	2953975	2953975	Wolbachia endosymbiont (group A) of Andrena dorsata	0	0	Other	na	24842	Complete Genome	Major	Full	11/4/22	iyAndDors1.Wolbachia_sp_1.1	WELLCOME SANGER INSTITUTE	https://ftp.ncbi.nlm.nih.gov/genomes/all/GCF/947/251/765/GCF_947251765.1_iyAndDors1.Wolbachia_sp_1.1	haploid	bacteria	1366844	1366844	35	1	1	1	NCBI Prokaryotic Genome Annotation Pipeline (PGAP)	11/28/23	1400	1255	42	na
GCF_947251775.1	PRJNA224116	SAMEA111432272	reference genome	2954006	2954006	Wolbachia endosymbiont (group A) of Epagoge grotiana	1	0.056129669	Other	na	26617	Complete Genome	Major	Full	11/4/22	ilEpaGrot1.Wolbachia_sp_2.1	WELLCOME SANGER INSTITUTE	https://ftp.ncbi.nlm.nih.gov/genomes/all/GCF/947/251/775/GCF_947251775.1_ilEpaGrot1.Wolbachia_sp_2.1	haploid	bacteria	1781589	1781589	34.5	1	1	1	NCBI Prokaryotic Genome Annotation Pipeline (PGAP)	11/28/23	1702	1572	41	na
GCF_947251795.1	PRJNA224116	SAMEA111432242	reference genome	2953979	2953979	Wolbachia endosymbiont (group A) of Anoplius nigerrimus	6	0.445829819	Other	na	26587	Complete Genome	Major	Full	11/4/22	iyAnoNige1.Wolbachia_sp_1.1	WELLCOME SANGER INSTITUTE	https://ftp.ncbi.nlm.nih.gov/genomes/all/GCF/947/251/795/GCF_947251795.1_iyAnoNige1.Wolbachia_sp_1.1	haploid	bacteria	1345805	1345805	35.5	1	1	1	NCBI Prokaryotic Genome Annotation Pipeline (PGAP)	11/29/23	1454	1324	41	na
GCF_947251805.1	PRJNA224116	SAMEA111432258	reference genome	2953994	2953994	Wolbachia endosymbiont (group B) of Celastrina argiolus	3	0.225725821	Other	na	26603	Complete Genome	Major	Full	11/4/22	ilCelArgi3.Wolbachia_sp_1.1	WELLCOME SANGER INSTITUTE	https://ftp.ncbi.nlm.nih.gov/genomes/all/GCF/947/251/805/GCF_947251805.1_ilCelArgi3.Wolbachia_sp_1.1	haploid	bacteria	1329046	1329046	34	1	1	1	NCBI Prokaryotic Genome Annotation Pipeline (PGAP)	11/29/23	1245	1149	41	na
GCF_947251815.1	PRJNA224116	SAMEA111432262	reference genome	2953997	2953997	Wolbachia endosymbiont (group B) of Chorthippus parallelus	1	0.057193024	Other	na	26607	Complete Genome	Major	Full	11/4/22	iqChoPara1.Wolbachia_sp_1.1	WELLCOME SANGER INSTITUTE	https://ftp.ncbi.nlm.nih.gov/genomes/all/GCF/947/251/815/GCF_947251815.1_iqChoPara1.Wolbachia_sp_1.1	haploid	bacteria	1748465	1748465	34	1	1	1	NCBI Prokaryotic Genome Annotation Pipeline (PGAP)	11/28/23	1592	1389	41	na
GCF_947251825.1	PRJNA224116	SAMEA111432255	reference genome	2953991	2953991	Wolbachia endosymbiont (group B) of Camptogramma bilineatum	5	0.299723355	Other	na	26600	Complete Genome	Major	Full	11/4/22	ilCamBiln1.Wolbachia_sp_1.1	WELLCOME SANGER INSTITUTE	https://ftp.ncbi.nlm.nih.gov/genomes/all/GCF/947/251/825/GCF_947251825.1_ilCamBiln1.Wolbachia_sp_1.1	haploid	bacteria	1668205	1668205	34	1	1	1	NCBI Prokaryotic Genome Annotation Pipeline (PGAP)	11/29/23	1716	1508	41	na
GCF_947251835.1	PRJNA224116	SAMEA111432246	reference genome	2953983	2953983	Wolbachia endosymbiont (group B) of Apotomis turbidana	2	0.131082644	Other	na	26591	Complete Genome	Major	Full	11/4/22	ilApoTurb1.Wolbachia_sp_1.1	WELLCOME SANGER INSTITUTE	https://ftp.ncbi.nlm.nih.gov/genomes/all/GCF/947/251/835/GCF_947251835.1_ilApoTurb1.Wolbachia_sp_1.1	haploid	bacteria	1525755	1525755	34	1	1	1	NCBI Prokaryotic Genome Annotation Pipeline (PGAP)	11/29/23	1458	1333	42	na
GCF_947251845.1	PRJNA224116	SAMEA111432249	reference genome	2953986	2953986	Wolbachia endosymbiont (group B) of Athalia cordata	3	0.222908947	Other	na	26594	Complete Genome	Major	Full	11/4/22	iyAthCord1.Wolbachia_sp_1.1	WELLCOME SANGER INSTITUTE	https://ftp.ncbi.nlm.nih.gov/genomes/all/GCF/947/251/845/GCF_947251845.1_iyAthCord1.Wolbachia_sp_1.1	haploid	bacteria	1345841	1345841	34	1	1	1	NCBI Prokaryotic Genome Annotation Pipeline (PGAP)	11/28/23	1258	1165	41	na
GCF_947251865.1	PRJNA224116	SAMEA111432219	reference genome	2954051	2954051	Wolbachia endosymbiont (group B) of Protocalliphora azurea	2	0.129003045	Other	na	26564	Complete Genome	Major	Full	11/4/22	idProAzur1.Wolbachia_sp_2.1	WELLCOME SANGER INSTITUTE	https://ftp.ncbi.nlm.nih.gov/genomes/all/GCF/947/251/865/GCF_947251865.1_idProAzur1.Wolbachia_sp_2.1	haploid	bacteria	1550351	1550351	34	1	1	1	NCBI Prokaryotic Genome Annotation Pipeline (PGAP)	11/29/23	1482	1328	41	na
GCF_947251875.1	PRJNA224116	SAMEA111432297	reference genome	2954027	2954027	Wolbachia endosymbiont (group B) of Lycaena phlaeas	4	0.304806029	Other	na	26642	Complete Genome	Major	Full	11/4/22	ilLycPhla1.Wolbachia_sp_1.1	WELLCOME SANGER INSTITUTE	https://ftp.ncbi.nlm.nih.gov/genomes/all/GCF/947/251/875/GCF_947251875.1_ilLycPhla1.Wolbachia_sp_1.1	haploid	bacteria	1312310	1312310	34	1	1	1	NCBI Prokaryotic Genome Annotation Pipeline (PGAP)	11/29/23	1240	1151	41	na
GCF_947251895.1	PRJNA224116	SAMEA111432251	reference genome	2953988	2953988	Wolbachia endosymbiont (group A) of Bombylius major	3	0.192729473	Other	na	26596	Complete Genome	Major	Full	11/4/22	idBomMajo1.Wolbachia_sp_1.1	WELLCOME SANGER INSTITUTE	https://ftp.ncbi.nlm.nih.gov/genomes/all/GCF/947/251/895/GCF_947251895.1_idBomMajo1.Wolbachia_sp_1.1	haploid	bacteria	1556586	1556586	35	1	1	1	NCBI Prokaryotic Genome Annotation Pipeline (PGAP)	11/29/23	1493	1324	41	na
GCF_947251915.1	PRJNA224116	SAMEA111432285	reference genome	2954018	2954018	Wolbachia endosymbiont (group A) of Hylaeus communis	1	0.065491959	Other	na	26630	Complete Genome	Major	Full	11/4/22	iyHylComm1.Wolbachia_sp_1.1	WELLCOME SANGER INSTITUTE	https://ftp.ncbi.nlm.nih.gov/genomes/all/GCF/947/251/915/GCF_947251915.1_iyHylComm1.Wolbachia_sp_1.1	haploid	bacteria	1526905	1526905	35.5	1	1	1	NCBI Prokaryotic Genome Annotation Pipeline (PGAP)	11/28/23	1505	1379	41	na
GCF_947251925.1	PRJNA224116	SAMEA111432274	na	2954008	2954008	Wolbachia endosymbiont (group A) of Epistrophe grossularia	2	0.134782152	Other	na	26619	Complete Genome	Major	Full	11/4/22	idEpiGros1.Wolbachia_sp_1.1	WELLCOME SANGER INSTITUTE	https://ftp.ncbi.nlm.nih.gov/genomes/all/GCF/947/251/925/GCF_947251925.1_idEpiGros1.Wolbachia_sp_1.1	haploid	bacteria	1483876	1483876	35.5	1	1	1	NCBI Prokaryotic Genome Annotation Pipeline (PGAP)	11/28/23	1415	1266	41	na
GCF_947251935.1	PRJNA224116	SAMEA111432252	reference genome	2953989	2953989	Wolbachia endosymbiont (group A) of Calamotropha paludella	2	0.125445724	Other	na	26597	Complete Genome	Major	Full	11/4/22	ilCalPalu1.Wolbachia_sp_1.1	WELLCOME SANGER INSTITUTE	https://ftp.ncbi.nlm.nih.gov/genomes/all/GCF/947/251/935/GCF_947251935.1_ilCalPalu1.Wolbachia_sp_1.1	haploid	bacteria	1594315	1594315	35	1	1	1	NCBI Prokaryotic Genome Annotation Pipeline (PGAP)	11/29/23	1498	1397	41	na
GCF_947251945.1	PRJNA224116	SAMEA111432290	reference genome	2954023	2954023	Wolbachia endosymbiont (group A) of Lasioglossum lativentre	1	0.076549105	Other	na	26635	Complete Genome	Major	Full	11/4/22	iyLasLatv2.Wolbachia_sp_1.1	WELLCOME SANGER INSTITUTE	https://ftp.ncbi.nlm.nih.gov/genomes/all/GCF/947/251/945/GCF_947251945.1_iyLasLatv2.Wolbachia_sp_1.1	haploid	bacteria	1306351	1306351	35	1	1	1	NCBI Prokaryotic Genome Annotation Pipeline (PGAP)	11/29/23	1332	1223	41	na
GCF_947251955.1	PRJNA224116	SAMEA111432264	reference genome	2953999	2953999	Wolbachia endosymbiont (group A) of Coremacera marginata	3	0.216240061	Other	na	26609	Complete Genome	Major	Full	11/4/22	idCorMarg1.Wolbachia_sp_1.1	WELLCOME SANGER INSTITUTE	https://ftp.ncbi.nlm.nih.gov/genomes/all/GCF/947/251/955/GCF_947251955.1_idCorMarg1.Wolbachia_sp_1.1	haploid	bacteria	1387347	1387347	35.5	1	1	1	NCBI Prokaryotic Genome Annotation Pipeline (PGAP)	11/28/23	1378	1276	41	na
GCF_947251965.1	PRJNA224116	SAMEA111432229	reference genome	2954060	2954060	Wolbachia endosymbiont (group A) of Sphecodes monilicornis	1	0.087571656	Other	na	26574	Complete Genome	Major	Full	11/4/22	iySphMoni1.Wolbachia_sp_2.1	WELLCOME SANGER INSTITUTE	https://ftp.ncbi.nlm.nih.gov/genomes/all/GCF/947/251/965/GCF_947251965.1_iySphMoni1.Wolbachia_sp_2.1	haploid	bacteria	1141922	1141922	35	1	1	1	NCBI Prokaryotic Genome Annotation Pipeline (PGAP)	11/28/23	1186	1067	41	na
GCF_947251975.1	PRJNA224116	SAMEA111432284	reference genome	2954017	2954017	Wolbachia endosymbiont (group B) of Hylaea fasciaria	3	0.22938919	Other	na	26629	Complete Genome	Major	Full	11/4/22	ilHylFasc1.Wolbachia_sp_1.1	WELLCOME SANGER INSTITUTE	https://ftp.ncbi.nlm.nih.gov/genomes/all/GCF/947/251/975/GCF_947251975.1_ilHylFasc1.Wolbachia_sp_1.1	haploid	bacteria	1307821	1307821	34	1	1	1	NCBI Prokaryotic Genome Annotation Pipeline (PGAP)	11/28/23	1254	1166	41	na
GCF_947311705.1	PRJNA224116	SAMEA11595147	na	1886	1886	Streptomyces albidoflavus	6	0.084077171	Other	strain=CCOS 2040	Stup19_F108	Complete Genome	Major	Full	12/3/22	CCOS 2040.3	Zurich University of Applied Sciences (ZHAW), School of Life Sciences and Facility Management, Institute of Natural Resource Sciences	https://ftp.ncbi.nlm.nih.gov/genomes/all/GCF/947/311/705/GCF_947311705.1_CCOS_2040.3	haploid	bacteria	7136301	7136301	73.5	3	3	3	NCBI Prokaryotic Genome Annotation Pipeline (PGAP)	1/14/24	6250	5836	91	na
GCF_947313835.2	PRJNA224116	SAMEA8908792	na	1311	1311	Streptococcus agalactiae	7	0.302263783	Other	na	MRI Z2-336	Complete Genome	Major	Full	4/11/23	23220_1_11_h_nanopore	UNIVERSITY OF GLASGOW	https://ftp.ncbi.nlm.nih.gov/genomes/all/GCF/947/313/835/GCF_947313835.2_23220_1_11_h_nanopore	haploid	bacteria	2315858	2315858	35.5	3	3	3	GCF_947313835.2-RS_2024_05_22	5/22/24	2363	2188	105	na
GCF_947331815.1	PRJNA224116	SAMEA111323721	na	2976343	2976343	Cyanobacterium sp. uoEpiScrs1	11	0.44284127	Other	na	25016	Complete Genome	Major	Full	11/29/22	uoEpiScrs1.Cyanobacterium_sp_1.1	WELLCOME SANGER INSTITUTE	https://ftp.ncbi.nlm.nih.gov/genomes/all/GCF/947/331/815/GCF_947331815.1_uoEpiScrs1.Cyanobacterium_sp_1.1	haploid	bacteria	2483960	2483960	33.5	1	1	1	NCBI Prokaryotic Genome Annotation Pipeline (PGAP)	1/10/24	1727	1656	49	na
GCF_947533255.1	PRJNA224116	SAMEA112128137	na	163164	163164	Wolbachia endosymbiont of Drosophila melanogaster	0	0	Other	strain=wMelPlus	na	Complete Genome	Major	Full	12/7/22	wMelPlus_assembly	institute of cytology and genetics of sb ras	https://ftp.ncbi.nlm.nih.gov/genomes/all/GCF/947/533/255/GCF_947533255.1_wMelPlus_assembly	haploid	bacteria	1267850	1267850	35	1	1	1	GCF_947533255.1-RS_2024_05_08	5/8/24	1305	1199	41	na
GCF_947538885.1	PRJNA224116	SAMEA112128138	na	163164	163164	Wolbachia endosymbiont of Drosophila melanogaster	0	0	Other	strain=wMelCS112	na	Complete Genome	Major	Full	12/8/22	wMelCS112_assembly	institute of cytology and genetics of sb ras	https://ftp.ncbi.nlm.nih.gov/genomes/all/GCF/947/538/885/GCF_947538885.1_wMelCS112_assembly	haploid	bacteria	1267849	1267849	35	1	1	1	GCF_947538885.1-RS_2024_05_08	5/8/24	1295	1186	41	na
GCF_947539375.1	PRJNA224116	SAMEA112195920	reference genome	2993455	2993455	Lactobacillus isalae	3	0.141521717	Other	strain=AMBV1719	na	Complete Genome	Major	Full	3/10/23	AMBV1719_hybrid	UANTW	https://ftp.ncbi.nlm.nih.gov/genomes/all/GCF/947/539/375/GCF_947539375.1_AMBV1719_hybrid	haploid	bacteria	2119816	2119816	35	1	1	1	GCF_947539375.1-RS_2024_10_23	10/23/24	2041	1911	100	na
GCF_947539765.1	PRJNA224116	SAMEA112195921	reference genome	2993456	2993456	Lactiplantibacillus carotarum	18	0.522173064	Other	strain=AMBF275	na	Complete Genome	Major	Full	3/10/23	AMBF275_2_hybrid	UANTW	https://ftp.ncbi.nlm.nih.gov/genomes/all/GCF/947/539/765/GCF_947539765.1_AMBF275_2_hybrid	haploid	bacteria	3447133	3447133	47.5	9	9	9	NCBI Prokaryotic Genome Annotation Pipeline (PGAP)	11/14/23	3525	3035	88	na
GCF_948151475.1	PRJNA224116	SAMEA112300183	na	680	680	Vibrio campbellii	1	0.016572062	Other	na	BF5_0283	Complete Genome	Major	Full	2/4/23	BF5_0283_v1	national institute of biology	https://ftp.ncbi.nlm.nih.gov/genomes/all/GCF/948/151/475/GCF_948151475.1_BF5_0283_v1	haploid	bacteria	6034252	6034252	45	3	3	3	GCF_948151475.1-RS_2024_05_12	5/12/24	5513	5168	175	na
GCF_948472415.1	PRJNA224116	SAMEA112362601	reference genome	2991545	2991545	Kitasatospora fiedleri	32	0.396352516	Other	strain=DSM 114396	na	Complete Genome	Major	Full	2/2/23	JK4103	Center for Biotechnology, Bielefeld University	https://ftp.ncbi.nlm.nih.gov/genomes/all/GCF/948/472/415/GCF_948472415.1_JK4103	haploid	bacteria	8073621	8073621	74	3	3	3	NCBI Prokaryotic Genome Annotation Pipeline (PGAP)	11/12/23	7455	6765	106	na
GCF_949127625.1	PRJNA224116	SAMEA112465938	na	1006579	3026968	Corynebacterium ramonii FRC0011	0	0	Other	strain=FRC0011	na	Complete Genome	Major	Full	3/10/23	FRC0011_h	Institut Pasteur	https://ftp.ncbi.nlm.nih.gov/genomes/all/GCF/949/127/625/GCF_949127625.1_FRC0011_h	haploid	bacteria	2442837	2442837	53.5	1	1	1	GCF_949127625.1-RS_2024_10_11	10/11/24	2200	2110	65	na
GCF_949152215.1	PRJNA224116	SAMEA112614560	na	3022127	3022127	Lancefieldella sp. Marseille-Q7238	0	0	Other	strain=Marseille-Q7238	na	Complete Genome	Major	Full	2/11/23	Q7238	IHU - Mediterranee Infection	https://ftp.ncbi.nlm.nih.gov/genomes/all/GCF/949/152/215/GCF_949152215.1_Q7238	haploid	bacteria	1599921	1599921	52	1	1	1	GCF_949152215.1-RS_2024_06_08	6/8/24	1454	1394	54	na
GCF_949281945.1	PRJNA224116	SAMEA112658474	na	197	197	Campylobacter jejuni	1	0.059764075	Other	strain=ST-19	Campylobacter jejuni	Complete Genome	Major	Full	4/3/23	PT33-3	NATIONAL VETERINARY INSTITUTE (SVA)	https://ftp.ncbi.nlm.nih.gov/genomes/all/GCF/949/281/945/GCF_949281945.1_PT33-3	haploid	bacteria	1673246	1673246	30.5	1	1	1	GCF_949281945.1-RS_2024_06_13	6/13/24	1756	1652	56	na
GCF_949282005.1	PRJNA224116	SAMEA112658475	na	197	197	Campylobacter jejuni	3	0.171084642	Other	strain=ST-19	Campylobacter jejuni	Complete Genome	Major	Full	4/3/23	PT33-4	NATIONAL VETERINARY INSTITUTE (SVA)	https://ftp.ncbi.nlm.nih.gov/genomes/all/GCF/949/282/005/GCF_949282005.1_PT33-4	haploid	bacteria	1753518	1753518	30.5	1	1	1	GCF_949282005.1-RS_2024_06_13	6/13/24	1869	1757	56	na
GCF_949282015.1	PRJNA224116	SAMEA112658477	na	197	197	Campylobacter jejuni	1	0.05844204	Other	strain=ST-19	Campylobacter jejuni	Complete Genome	Major	Full	4/3/23	PT33-7	NATIONAL VETERINARY INSTITUTE (SVA)	https://ftp.ncbi.nlm.nih.gov/genomes/all/GCF/949/282/015/GCF_949282015.1_PT33-7	haploid	bacteria	1711097	1711097	30.5	1	1	1	GCF_949282015.1-RS_2024_06_13	6/13/24	1813	1705	56	na
GCF_949282045.1	PRJNA224116	SAMEA112658472	na	197	197	Campylobacter jejuni	1	0.058442075	Other	strain=ST-19	Campylobacter jejuni	Complete Genome	Major	Full	4/3/23	PT33-1	NATIONAL VETERINARY INSTITUTE (SVA)	https://ftp.ncbi.nlm.nih.gov/genomes/all/GCF/949/282/045/GCF_949282045.1_PT33-1	haploid	bacteria	1711096	1711096	30.5	1	1	1	GCF_949282045.1-RS_2024_06_13	6/13/24	1812	1704	56	na
GCF_949282055.1	PRJNA224116	SAMEA112658473	na	197	197	Campylobacter jejuni	3	0.171084057	Other	strain=ST-19	Campylobacter jejuni	Complete Genome	Major	Full	4/3/23	PT33-2	NATIONAL VETERINARY INSTITUTE (SVA)	https://ftp.ncbi.nlm.nih.gov/genomes/all/GCF/949/282/055/GCF_949282055.1_PT33-2	haploid	bacteria	1753524	1753524	30.5	1	1	1	GCF_949282055.1-RS_2024_06_09	6/9/24	1870	1757	56	na
GCF_949282065.1	PRJNA224116	SAMEA112658476	na	197	197	Campylobacter jejuni	2	0.113594218	Other	strain=ST-19	Campylobacter jejuni	Complete Genome	Major	Full	4/3/23	PT33-5	NATIONAL VETERINARY INSTITUTE (SVA)	https://ftp.ncbi.nlm.nih.gov/genomes/all/GCF/949/282/065/GCF_949282065.1_PT33-5	haploid	bacteria	1760653	1760653	30.5	1	1	1	GCF_949282065.1-RS_2024_06_13	6/13/24	1871	1760	56	na
GCF_949361515.1	PRJNA224116	SAMEA112702325	na	58095	28901	Salmonella enterica subsp. enterica serovar Agona	0	0	Other	na	pure strain	Complete Genome	Major	Full	3/16/23	GENOMIC20-001	dtu national food institute	https://ftp.ncbi.nlm.nih.gov/genomes/all/GCF/949/361/515/GCF_949361515.1_GENOMIC20-001	haploid	bacteria	5166962	5166962	51.5	4	4	4	NCBI Prokaryotic Genome Annotation Pipeline (PGAP)	11/14/23	5039	4789	119	na
GCF_949361525.1	PRJNA224116	SAMEA112702327	na	562	562	Escherichia coli	3	0.057835495	Other	na	pure strain	Complete Genome	Major	Full	3/16/23	GENOMIC20-004	dtu national food institute	https://ftp.ncbi.nlm.nih.gov/genomes/all/GCF/949/361/525/GCF_949361525.1_GENOMIC20-004	haploid	bacteria	5187126	5187126	50.5	4	4	4	NCBI Prokaryotic Genome Annotation Pipeline (PGAP)	11/14/23	5064	4737	122	na
GCF_949361545.1	PRJNA224116	SAMEA112702326	na	399587	28901	Salmonella enterica subsp. enterica serovar Rissen	1	0.019941492	Other	na	pure strain	Complete Genome	Major	Full	3/10/23	GENOMIC20-002	dtu national food institute	https://ftp.ncbi.nlm.nih.gov/genomes/all/GCF/949/361/545/GCF_949361545.1_GENOMIC20-002	haploid	bacteria	5014670	5014670	52	1	1	1	GCF_949361545.1-RS_2024_06_08	6/8/24	4924	4681	121	na
GCF_949361555.1	PRJNA224116	SAMEA112702328	na	195	195	Campylobacter coli	7	0.387655928	Other	na	pure strain	Complete Genome	Major	Full	3/10/23	GENOMIC20-005	dtu national food institute	https://ftp.ncbi.nlm.nih.gov/genomes/all/GCF/949/361/555/GCF_949361555.1_GENOMIC20-005	haploid	bacteria	1805725	1805725	31	2	2	2	NCBI Prokaryotic Genome Annotation Pipeline (PGAP)	11/14/23	1906	1801	56	na
GCF_949769195.1	PRJNA224116	SAMEA112839424	reference genome	73780	73780	Methylocaldum szegediense	1	0.020427457	Other	na	Msz(Nor)	Complete Genome	Major	Full	3/31/23	strumpshaw02	university of east anglia	https://ftp.ncbi.nlm.nih.gov/genomes/all/GCF/949/769/195/GCF_949769195.1_strumpshaw02	haploid	bacteria	4895372	4895372	57	2	2	2	NCBI Prokaryotic Genome Annotation Pipeline (PGAP)	11/3/23	4316	4189	61	na
GCF_949769235.1	PRJNA224116	SAMEA112361238	na	323	251701	Pseudomonas syringae pv. tomato	0	0	Other	strain=DAPP-PG 215	IPVPG 215	Complete Genome	Major	Full	6/27/23	DAPP-PG 215 v1	Zurich University of Applied Sciences (ZHAW), School of Life Sciences and Facility Management, Institute of Natural Resource Sciences	https://ftp.ncbi.nlm.nih.gov/genomes/all/GCF/949/769/235/GCF_949769235.1_DAPP-PG_215_v1	haploid	bacteria	6405939	6405939	58.5	3	3	3	GCF_949769235.1-RS_2024_06_27	6/27/24	5921	5680	85	na
GCF_949769255.1	PRJNA224116	SAMEA112839781	reference genome	3036302	3036302	Mobiluncus massiliensis	4	0.180503053	Other	strain=Marseille-Q7826	na	Complete Genome	Major	Full	3/31/23	Q7826	IHU - Mediterranee Infection	https://ftp.ncbi.nlm.nih.gov/genomes/all/GCF/949/769/255/GCF_949769255.1_Q7826	haploid	bacteria	2216029	2216029	57	1	1	1	GCF_949769255.1-RS_2024_05_12	5/12/24	1910	1845	55	na
GCF_949769275.1	PRJNA224116	SAMEA112839425	na	414	414	Methylococcus capsulatus	1	0.029427569	Other	na	Mc(Nor)	Complete Genome	Major	Full	3/31/23	strumpshaw01	university of east anglia	https://ftp.ncbi.nlm.nih.gov/genomes/all/GCF/949/769/275/GCF_949769275.1_strumpshaw01	haploid	bacteria	3398174	3398174	63.5	1	1	1	GCF_949769275.1-RS_2024_05_12	5/12/24	3174	3072	56	na
GCF_949769285.1	PRJNA224116	SAMEA112839683	na	3036300	3036300	Anaerococcus sp. Marseille-Q7828	1	0.051385217	Other	strain=Marseille-Q7828	na	Complete Genome	Major	Full	3/31/23	Q7828	IHU - Mediterranee Infection	https://ftp.ncbi.nlm.nih.gov/genomes/all/GCF/949/769/285/GCF_949769285.1_Q7828	haploid	bacteria	1946085	1946085	34.5	1	1	1	GCF_949769285.1-RS_2024_06_09	6/9/24	1861	1780	63	na
GCF_949774925.1	PRJNA224116	SAMEA112846500	reference genome	591154	591154	Candidatus Methylacidiphilum fumarolicum	1	0.04037678	Other	na	sample_alias	Complete Genome	Major	Full	3/31/23	MFUM-new	Radbaoud University Nijmegen, Department of Microbiology	https://ftp.ncbi.nlm.nih.gov/genomes/all/GCF/949/774/925/GCF_949774925.1_MFUM-new	haploid	bacteria	2476671	2476671	41.5	1	1	1	GCF_949774925.1-RS_2024_10_11	10/11/24	2273	2196	53	na
GCF_949786275.1	PRJNA224116	SAMEA112856596	na	562	562	Escherichia coli	2	0.040046582	Other	strain=EC0880B	EC0880B_R4	Complete Genome	Major	Full	4/11/23	EC0880B_R4	IMPERIAL COLLEGE LONDON	https://ftp.ncbi.nlm.nih.gov/genomes/all/GCF/949/786/275/GCF_949786275.1_EC0880B_R4	haploid	bacteria	4994184	4994184	51	3	3	3	NCBI Prokaryotic Genome Annotation Pipeline (PGAP)	11/14/23	4851	4531	117	na
GCF_949786285.1	PRJNA224116	SAMEA112856591	na	562	562	Escherichia coli	1	0.020462623	Other	strain=EC0026B	EC0026B_R4	Complete Genome	Major	Full	4/11/23	EC0026B_R4	IMPERIAL COLLEGE LONDON	https://ftp.ncbi.nlm.nih.gov/genomes/all/GCF/949/786/285/GCF_949786285.1_EC0026B_R4	haploid	bacteria	4886959	4886959	50.5	3	3	3	NCBI Prokaryotic Genome Annotation Pipeline (PGAP)	11/14/23	4834	4481	119	na
GCF_949786295.1	PRJNA224116	SAMEA112856595	na	562	562	Escherichia coli	2	0.039898769	Other	strain=EC0880B	EC0880B_R3	Complete Genome	Major	Full	4/11/23	EC0880B_R3	IMPERIAL COLLEGE LONDON	https://ftp.ncbi.nlm.nih.gov/genomes/all/GCF/949/786/295/GCF_949786295.1_EC0880B_R3	haploid	bacteria	5012686	5012686	51	4	4	4	NCBI Prokaryotic Genome Annotation Pipeline (PGAP)	11/14/23	4866	4546	117	na
GCF_949786305.1	PRJNA224116	SAMEA112856589	na	562	562	Escherichia coli	1	0.020476538	Other	strain=EC0026B	EC0026B_R2	Complete Genome	Major	Full	4/11/23	EC0026B_R2	IMPERIAL COLLEGE LONDON	https://ftp.ncbi.nlm.nih.gov/genomes/all/GCF/949/786/305/GCF_949786305.1_EC0026B_R2	haploid	bacteria	4883638	4883638	50.5	3	3	3	NCBI Prokaryotic Genome Annotation Pipeline (PGAP)	11/14/23	4833	4484	119	na
GCF_949786315.1	PRJNA224116	SAMEA112856590	na	562	562	Escherichia coli	1	0.020473822	Other	strain=EC0026B	EC0026B_R3	Complete Genome	Major	Full	4/11/23	EC0026B_R3	IMPERIAL COLLEGE LONDON	https://ftp.ncbi.nlm.nih.gov/genomes/all/GCF/949/786/315/GCF_949786315.1_EC0026B_R3	haploid	bacteria	4884286	4884286	50.5	3	3	3	NCBI Prokaryotic Genome Annotation Pipeline (PGAP)	11/14/23	4830	4480	119	na
GCF_949786325.1	PRJNA224116	SAMEA112856587	na	562	562	Escherichia coli	1	0.020386628	Other	strain=EC0026B	EC0026B_C	Complete Genome	Major	Full	4/11/23	EC0026B_C	IMPERIAL COLLEGE LONDON	https://ftp.ncbi.nlm.nih.gov/genomes/all/GCF/949/786/325/GCF_949786325.1_EC0026B_C	haploid	bacteria	4905176	4905176	50.5	4	4	4	NCBI Prokaryotic Genome Annotation Pipeline (PGAP)	11/14/23	4856	4502	119	na
GCF_949786345.1	PRJNA224116	SAMEA112856588	na	562	562	Escherichia coli	1	0.020432161	Other	strain=EC0026B	EC0026B_R1	Complete Genome	Major	Full	4/11/23	EC0026B_R1	IMPERIAL COLLEGE LONDON	https://ftp.ncbi.nlm.nih.gov/genomes/all/GCF/949/786/345/GCF_949786345.1_EC0026B_R1	haploid	bacteria	4894245	4894245	50.5	4	4	4	NCBI Prokaryotic Genome Annotation Pipeline (PGAP)	11/14/23	4838	4484	119	na
GCF_949786355.1	PRJNA224116	SAMEA112856592	na	562	562	Escherichia coli	2	0.039758783	Other	strain=EC0880B	EC0880B_C	Complete Genome	Major	Full	4/11/23	EC0880B_C	IMPERIAL COLLEGE LONDON	https://ftp.ncbi.nlm.nih.gov/genomes/all/GCF/949/786/355/GCF_949786355.1_EC0880B_C	haploid	bacteria	5030335	5030335	51	3	3	3	NCBI Prokaryotic Genome Annotation Pipeline (PGAP)	11/14/23	4882	4562	117	na
GCF_949786365.1	PRJNA224116	SAMEA112856594	na	562	562	Escherichia coli	2	0.039917913	Other	strain=EC0880B	EC0880B_R2	Complete Genome	Major	Full	4/11/23	EC0880B_R2	IMPERIAL COLLEGE LONDON	https://ftp.ncbi.nlm.nih.gov/genomes/all/GCF/949/786/365/GCF_949786365.1_EC0880B_R2	haploid	bacteria	5010282	5010282	51	3	3	3	NCBI Prokaryotic Genome Annotation Pipeline (PGAP)	11/14/23	4867	4545	117	na
GCF_949787155.1	PRJNA224116	SAMEA8908802	na	1311	1311	Streptococcus agalactiae	1	0.047858614	Other	na	MRI Z2-265	Complete Genome	Major	Full	4/7/23	23495_7_299_h_nanopore	UNIVERSITY OF GLASGOW	https://ftp.ncbi.nlm.nih.gov/genomes/all/GCF/949/787/155/GCF_949787155.1_23495_7_299_h_nanopore	haploid	bacteria	2089488	2089488	36	2	2	2	GCF_949787155.1-RS_2024_05_23	5/23/24	2078	1881	104	na
GCF_949787645.1	PRJNA224116	SAMEA8908796	na	1311	1311	Streptococcus agalactiae	4	0.185728872	Other	na	MRI Z2-329	Complete Genome	Major	Full	6/27/23	23220_1_50_h_nanopore	UNIVERSITY OF GLASGOW	https://ftp.ncbi.nlm.nih.gov/genomes/all/GCF/949/787/645/GCF_949787645.1_23220_1_50_h_nanopore	haploid	bacteria	2153677	2153677	35.5	1	1	1	GCF_949787645.1-RS_2024_06_27	6/27/24	2180	2005	104	na
GCF_949787665.1	PRJNA224116	SAMEA112774573	na	659	659	Photobacterium phosphoreum	15	0.321634142	Other	strain=MIP2473	MIP2473	Complete Genome	Major	Full	4/16/23	MIP2473_genome	Ifremer	https://ftp.ncbi.nlm.nih.gov/genomes/all/GCF/949/787/665/GCF_949787665.1_MIP2473_genome	haploid	bacteria	4663684	4663684	40	2	2	2	GCF_949787665.1-RS_2024_05_23	5/23/24	4206	3855	302	na
GCF_949787715.1	PRJNA224116	SAMEA8908799	na	1311	1311	Streptococcus agalactiae	3	0.145503858	Other	na	MRI Z2-322	Complete Genome	Major	Full	4/8/23	23220_1_89_h_nanopore	UNIVERSITY OF GLASGOW	https://ftp.ncbi.nlm.nih.gov/genomes/all/GCF/949/787/715/GCF_949787715.1_23220_1_89_h_nanopore	haploid	bacteria	2061801	2061801	35.5	1	1	1	GCF_949787715.1-RS_2024_05_23	5/23/24	2076	1923	104	na
GCF_949788565.1	PRJNA224116	SAMEA8908800	na	1311	1311	Streptococcus agalactiae	1	0.049613462	Other	na	MRI Z2-174	Complete Genome	Major	Full	4/8/23	23495_7_283_h_nanopore	UNIVERSITY OF GLASGOW	https://ftp.ncbi.nlm.nih.gov/genomes/all/GCF/949/788/565/GCF_949788565.1_23495_7_283_h_nanopore	haploid	bacteria	2015582	2015582	35.5	2	2	2	GCF_949788565.1-RS_2024_05_23	5/23/24	2044	1887	104	na
GCF_949788745.1	PRJNA224116	SAMEA8908811	na	1311	1311	Streptococcus agalactiae	2	0.093270618	Other	na	MRI Z2-286	Complete Genome	Major	Full	4/8/23	23495_7_372_h_nanopore	UNIVERSITY OF GLASGOW	https://ftp.ncbi.nlm.nih.gov/genomes/all/GCF/949/788/745/GCF_949788745.1_23495_7_372_h_nanopore	haploid	bacteria	2144298	2144298	36	1	1	1	GCF_949788745.1-RS_2024_05_23	5/23/24	2144	1945	104	na
GCF_949788775.1	PRJNA224116	SAMEA8908794	na	1311	1311	Streptococcus agalactiae	2	0.091793521	Other	na	MRI Z2-335	Complete Genome	Major	Full	4/8/23	23220_1_3_h_nanopore	UNIVERSITY OF GLASGOW	https://ftp.ncbi.nlm.nih.gov/genomes/all/GCF/949/788/775/GCF_949788775.1_23220_1_3_h_nanopore	haploid	bacteria	2178803	2178803	35.5	1	1	1	GCF_949788775.1-RS_2024_05_23	5/23/24	2202	2039	105	na
GCF_949788785.1	PRJNA224116	SAMEA8908797	na	1311	1311	Streptococcus agalactiae	2	0.092330903	Other	na	MRI Z2-318	Complete Genome	Major	Full	4/8/23	23220_1_57_h_nanopore	UNIVERSITY OF GLASGOW	https://ftp.ncbi.nlm.nih.gov/genomes/all/GCF/949/788/785/GCF_949788785.1_23220_1_57_h_nanopore	haploid	bacteria	2166122	2166122	35.5	1	1	1	GCF_949788785.1-RS_2024_05_23	5/23/24	2191	2012	104	na
GCF_949788915.1	PRJNA224116	SAMEA8908804	na	1311	1311	Streptococcus agalactiae	3	0.137785963	Other	na	MRI Z2-304	Complete Genome	Major	Full	4/8/23	23495_7_326_h_nanopore	UNIVERSITY OF GLASGOW	https://ftp.ncbi.nlm.nih.gov/genomes/all/GCF/949/788/915/GCF_949788915.1_23495_7_326_h_nanopore	haploid	bacteria	2177290	2177290	35.5	1	1	1	GCF_949788915.1-RS_2024_05_23	5/23/24	2236	2031	104	na
GCF_949788925.1	PRJNA224116	SAMEA8908803	na	1311	1311	Streptococcus agalactiae	2	0.094260435	Other	na	MRI Z2-179	Complete Genome	Major	Full	4/8/23	23495_7_322_h_nanopore	UNIVERSITY OF GLASGOW	https://ftp.ncbi.nlm.nih.gov/genomes/all/GCF/949/788/925/GCF_949788925.1_23495_7_322_h_nanopore	haploid	bacteria	2121781	2121781	35.5	1	1	1	GCF_949788925.1-RS_2024_05_23	5/23/24	2152	1981	104	na
GCF_949788935.1	PRJNA224116	SAMEA8908795	na	1311	1311	Streptococcus agalactiae	1	0.04722568	Other	na	MRI Z2-328	Complete Genome	Major	Full	4/8/23	23220_1_42_h_nanopore	UNIVERSITY OF GLASGOW	https://ftp.ncbi.nlm.nih.gov/genomes/all/GCF/949/788/935/GCF_949788935.1_23220_1_42_h_nanopore	haploid	bacteria	2117492	2117492	35.5	1	1	1	GCF_949788935.1-RS_2024_05_23	5/23/24	2127	1960	104	na
GCF_949788945.1	PRJNA224116	SAMEA8908806	na	1311	1311	Streptococcus agalactiae	3	0.143644039	Other	na	MRI Z2-158	Complete Genome	Major	Full	4/8/23	23495_7_344_h_nanopore	UNIVERSITY OF GLASGOW	https://ftp.ncbi.nlm.nih.gov/genomes/all/GCF/949/788/945/GCF_949788945.1_23495_7_344_h_nanopore	haploid	bacteria	2088496	2088496	35.5	1	1	1	GCF_949788945.1-RS_2024_05_23	5/23/24	2125	1951	105	na
GCF_949789215.1	PRJNA224116	SAMEA112774570	na	582	582	Morganella morganii	8	0.190751508	Other	strain=HIS2824	HIS2824	Complete Genome	Major	Full	4/16/23	HIS2824_genome	Ifremer	https://ftp.ncbi.nlm.nih.gov/genomes/all/GCF/949/789/215/GCF_949789215.1_HIS2824_genome	haploid	bacteria	4193938	4193938	50.5	2	2	2	GCF_949789215.1-RS_2024_06_12	6/12/24	3979	3838	109	na
GCF_949789875.1	PRJNA224116	SAMEA8908801	na	1311	1311	Streptococcus agalactiae	2	0.085655012	Other	na	MRI Z2-299	Complete Genome	Major	Full	4/8/23	23495_7_287_h_nanopore	UNIVERSITY OF GLASGOW	https://ftp.ncbi.nlm.nih.gov/genomes/all/GCF/949/789/875/GCF_949789875.1_23495_7_287_h_nanopore	haploid	bacteria	2334948	2334948	36	3	3	3	GCF_949789875.1-RS_2024_05_23	5/23/24	2396	2204	105	na
GCF_949789945.1	PRJNA224116	SAMEA112774572	na	546367	546367	Hafnia paralvei	4	0.080468568	Other	strain=MIP2461	MIP2461	Complete Genome	Major	Full	4/16/23	MIP2461_genome	Ifremer	https://ftp.ncbi.nlm.nih.gov/genomes/all/GCF/949/789/945/GCF_949789945.1_MIP2461_genome	haploid	bacteria	4970885	4970885	48	4	4	4	GCF_949789945.1-RS_2024_05_23	5/23/24	4604	4423	123	na
GCF_949790125.1	PRJNA224116	SAMEA8908798	na	1311	1311	Streptococcus agalactiae	2	0.090216637	Other	na	MRI Z2-342	Complete Genome	Major	Full	4/8/23	23220_1_59_h_nanopore	UNIVERSITY OF GLASGOW	https://ftp.ncbi.nlm.nih.gov/genomes/all/GCF/949/790/125/GCF_949790125.1_23220_1_59_h_nanopore	haploid	bacteria	2216886	2216886	35.5	1	1	1	GCF_949790125.1-RS_2024_05_23	5/23/24	2264	2084	104	na
GCF_949790305.1	PRJNA224116	SAMEA112773097	na	492670	492670	Bacillus velezensis	1	0.023822025	Other	strain=SAF3325 substr. 0, /ecotype=0	SAF3325	Complete Genome	Major	Full	4/16/23	SAF3325_chromosome	Ifremer	https://ftp.ncbi.nlm.nih.gov/genomes/all/GCF/949/790/305/GCF_949790305.1_SAF3325_chromosome	haploid	bacteria	4197796	4197796	46	1	1	1	GCF_949790305.1-RS_2024_05_23	5/23/24	4217	4025	118	na
GCF_949790605.1	PRJNA224116	SAMEA112774580	reference genome	2751	2751	Carnobacterium maltaromaticum	4	0.114188654	Other	strain=SF2022	SF2022	Complete Genome	Major	Full	4/16/23	SF2022_genome	Ifremer	https://ftp.ncbi.nlm.nih.gov/genomes/all/GCF/949/790/605/GCF_949790605.1_SF2022_genome	haploid	bacteria	3502975	3502975	34.5	2	2	2	GCF_949790605.1-RS_2024_05_23	5/23/24	3237	3133	86	na
GCF_949790945.1	PRJNA224116	SAMEA8908809	na	1311	1311	Streptococcus agalactiae	2	0.09169685	Other	na	MRI Z2-172	Complete Genome	Major	Full	4/11/23	23495_7_361_h_nanopore	UNIVERSITY OF GLASGOW	https://ftp.ncbi.nlm.nih.gov/genomes/all/GCF/949/790/945/GCF_949790945.1_23495_7_361_h_nanopore	haploid	bacteria	2181100	2181100	35.5	1	1	1	GCF_949790945.1-RS_2024_05_23	5/23/24	2250	2085	104	na
GCF_949791205.1	PRJNA224116	SAMEA8908808	na	1311	1311	Streptococcus agalactiae	3	0.140458579	Other	na	MRI Z2-307	Complete Genome	Major	Full	4/11/23	23495_7_350_h_nanopore	UNIVERSITY OF GLASGOW	https://ftp.ncbi.nlm.nih.gov/genomes/all/GCF/949/791/205/GCF_949791205.1_23495_7_350_h_nanopore	haploid	bacteria	2135861	2135861	36	1	1	1	GCF_949791205.1-RS_2024_05_23	5/23/24	2144	1985	104	na
GCF_949792585.1	PRJNA224116	SAMEA8908793	na	1311	1311	Streptococcus agalactiae	3	0.147886262	Other	na	MRI Z2-338	Complete Genome	Major	Full	4/11/23	23220_1_27_h_nanopore	UNIVERSITY OF GLASGOW	https://ftp.ncbi.nlm.nih.gov/genomes/all/GCF/949/792/585/GCF_949792585.1_23220_1_27_h_nanopore	haploid	bacteria	2028586	2028586	35.5	1	1	1	GCF_949792585.1-RS_2024_05_23	5/23/24	2056	1910	104	na
GCF_949793775.1	PRJNA224116	SAMEA8908810	na	1311	1311	Streptococcus agalactiae	3	0.138843508	Other	na	MRI Z2-149	Complete Genome	Major	Full	4/11/23	23495_7_367_h_nanopore	UNIVERSITY OF GLASGOW	https://ftp.ncbi.nlm.nih.gov/genomes/all/GCF/949/793/775/GCF_949793775.1_23495_7_367_h_nanopore	haploid	bacteria	2160706	2160706	35.5	1	1	1	GCF_949793775.1-RS_2024_05_23	5/23/24	2188	2018	104	na
GCF_949794035.1	PRJNA224116	SAMEA112774569	reference genome	28151	28151	Serratia proteamaculans	2	0.036197785	Other	strain=EBP3064	EBP3064	Complete Genome	Major	Full	4/16/23	EBP3064_genome	Ifremer	https://ftp.ncbi.nlm.nih.gov/genomes/all/GCF/949/794/035/GCF_949794035.1_EBP3064_genome	haploid	bacteria	5525200	5525200	55	4	4	4	GCF_949794035.1-RS_2024_05_23	5/23/24	5165	4998	118	na
GCF_949794895.1	PRJNA224116	SAMEA112774578	na	62322	62322	Shewanella baltica	10	0.192855216	Other	strain=SF1039	SF1039	Complete Genome	Major	Full	4/16/23	SF1039_genome	Ifremer	https://ftp.ncbi.nlm.nih.gov/genomes/all/GCF/949/794/895/GCF_949794895.1_SF1039_genome	haploid	bacteria	5185237	5185237	46.5	2	2	2	GCF_949794895.1-RS_2024_05_23	5/23/24	4489	4268	141	na
GCF_951217025.1	PRJNA224116	SAMEA112966053	na	1280	1280	Staphylococcus aureus	5	0.181421364	Other	strain=Sa_BGR_NF1	Sa_BGR_NF1	Complete Genome	Major	Full	8/20/23	Sa_BGR_NF1_PW.1	ncipd	https://ftp.ncbi.nlm.nih.gov/genomes/all/GCF/951/217/025/GCF_951217025.1_Sa_BGR_NF1_PW.1	haploid	bacteria	2756015	2756015	33	1	1	1	GCF_951217025.1-RS_2024_09_08	9/8/24	2736	2572	82	na
GCF_951229915.1	PRJNA224116	SAMEA113386633	reference genome	2497989	2497989	Candidatus Ornithobacterium hominis	1	0.049093995	Other	strain=MSHR-COH1	MSHR-COH1-900C2	Complete Genome	Major	Full	5/11/23	MSHRCOH1	University of Cambridge	https://ftp.ncbi.nlm.nih.gov/genomes/all/GCF/951/229/915/GCF_951229915.1_MSHRCOH1	haploid	bacteria	2036909	2036909	35.5	1	1	1	GCF_951229915.1-RS_2024_07_01	7/1/24	1904	1834	51	na
GCF_951392265.1	PRJNA224116	SAMEA8908805	na	1311	1311	Streptococcus agalactiae	1	0.048444801	Other	na	MRI Z2-270	Complete Genome	Major	Full	5/12/23	23495_7_339_h_nanopore	UNIVERSITY OF GLASGOW	https://ftp.ncbi.nlm.nih.gov/genomes/all/GCF/951/392/265/GCF_951392265.1_23495_7_339_h_nanopore	haploid	bacteria	2064205	2064205	35.5	1	1	1	GCF_951392265.1-RS_2024_05_24	5/24/24	2093	1930	104	na
GCF_951394135.1	PRJNA224116	SAMEA112835271	na	1117645	1117645	Elizabethkingia anophelis	0	0	Other	strain=EAV_NNN508	EAV_NNN508	Complete Genome	Major	Full	6/1/23	EAV_NNN508 complete genome sequence	university of science and technology of hanoi (usth)	https://ftp.ncbi.nlm.nih.gov/genomes/all/GCF/951/394/135/GCF_951394135.1_EAV_NNN508_complete_genome_sequence	haploid	bacteria	4139199	4139199	36	1	1	1	GCF_951394135.1-RS_2024_06_03	6/3/24	3846	3767	72	na
GCF_951691365.1	PRJNA224116	SAMEA113485042	na	287	287	Pseudomonas aeruginosa	0	0	Other	strain=4782MK	4782MK	Complete Genome	Major	Full	6/13/23	Paer4782MK.1	ncipd	https://ftp.ncbi.nlm.nih.gov/genomes/all/GCF/951/691/365/GCF_951691365.1_Paer4782MK.1	haploid	bacteria	7444543	7444543	65.5	3	3	3	GCF_951691365.1-RS_2024_07_03	7/3/24	7092	6907	77	na
GCF_951792925.1	PRJNA224116	SAMEA113538613	na	853	853	Faecalibacterium prausnitzii	0	0	Other	na	DSM32379	Complete Genome	Major	Full	7/19/23	DSM32379	GOTHENBURG UNIVERISITY	https://ftp.ncbi.nlm.nih.gov/genomes/all/GCF/951/792/925/GCF_951792925.1_DSM32379	haploid	bacteria	2905183	2905183	58	1	1	1	GCF_951792925.1-RS_2024_07_26	7/26/24	2810	2693	85	na
GCF_951793255.1	PRJNA224116	SAMEA113538614	na	901	901	Desulfovibrio piger	2	0.06489697	Other	na	DSM32187	Complete Genome	Major	Full	7/19/23	DSM32187	GOTHENBURG UNIVERISITY	https://ftp.ncbi.nlm.nih.gov/genomes/all/GCF/951/793/255/GCF_951793255.1_DSM32187	haploid	bacteria	3081808	3081808	62.5	1	1	1	GCF_951793255.1-RS_2024_07_25	7/25/24	2795	2660	105	na
GCF_951802375.2	PRJNA224116	SAMEA113485043	na	287	287	Pseudomonas aeruginosa	0	0	Other	strain=3541	3541	Complete Genome	Major	Full	6/13/23	Paer3541.1	ncipd	https://ftp.ncbi.nlm.nih.gov/genomes/all/GCF/951/802/375/GCF_951802375.2_Paer3541.1	haploid	bacteria	7083008	7083008	65.5	3	3	3	GCF_951802375.2-RS_2024_07_03	7/3/24	6627	6465	82	na
GCF_951802855.1	PRJNA224116	SAMEA112356745	na	941322	562	Escherichia coli O25b:H4-ST131	3	0.058996656	Other	strain=ST131	32	Complete Genome	Major	Full	6/1/23	ARM32	university of west london	https://ftp.ncbi.nlm.nih.gov/genomes/all/GCF/951/802/855/GCF_951802855.1_ARM32	haploid	bacteria	5085034	5085034	50.5	2	2	2	GCF_951802855.1-RS_2024_06_19	6/19/24	4976	4650	112	na
GCF_951802865.1	PRJNA224116	SAMEA112356748	na	941322	562	Escherichia coli O25b:H4-ST131	3	0.058328968	Other	strain=ST131	86	Complete Genome	Major	Full	6/1/23	ARM86	university of west london	https://ftp.ncbi.nlm.nih.gov/genomes/all/GCF/951/802/865/GCF_951802865.1_ARM86	haploid	bacteria	5143242	5143242	51	3	3	3	GCF_951802865.1-RS_2024_06_19	6/19/24	5055	4718	112	na
GCF_951803545.1	PRJNA224116	SAMEA112356747	na	941322	562	Escherichia coli O25b:H4-ST131	3	0.055698205	Other	strain=ST131	46	Complete Genome	Major	Full	6/1/23	ARM46	university of west london	https://ftp.ncbi.nlm.nih.gov/genomes/all/GCF/951/803/545/GCF_951803545.1_ARM46	haploid	bacteria	5386170	5386170	51	4	4	4	GCF_951803545.1-RS_2024_06_19	6/19/24	5394	5065	118	na
GCF_951803555.1	PRJNA224116	SAMEA113563167	na	1496	1496	Clostridioides difficile	6	0.138940831	Other	na	L-NTCD03	Complete Genome	Major	Full	9/11/23	L-NTCD03	Leiden University Medical Center	https://ftp.ncbi.nlm.nih.gov/genomes/all/GCF/951/803/555/GCF_951803555.1_L-NTCD03	haploid	bacteria	4318385	4318385	29	1	1	1	NCBI Prokaryotic Genome Annotation Pipeline (PGAP)	2/29/24	4000	3817	129	na
GCF_951805225.1	PRJNA224116	SAMEA112797976	na	165435	165435	uncultured Flavobacterium sp.	3	0.048116789	Other	na	ccd45242-ab75-41bb-baf2-9ba9f1fd70fe	Complete Genome	Major	Full	6/3/23	odSpoLacu1.Flavobacterium_sp_1.1	WELLCOME SANGER INSTITUTE	https://ftp.ncbi.nlm.nih.gov/genomes/all/GCF/951/805/225/GCF_951805225.1_odSpoLacu1.Flavobacterium_sp_1.1	haploid	bacteria	6234830	6234830	33	1	1	1	GCF_951805225.1-RS_2024_03_31	3/31/24	5178	5075	92	na
GCF_951805245.1	PRJNA224116	SAMEA112889387	reference genome	2066024	2066024	Candidatus Cytomitobacter primus	5	0.803370299	Other	na	43202	Complete Genome	Major	Full	6/3/23	peDipJapo1.Cytomitobacter_primus_1.1	WELLCOME SANGER INSTITUTE	https://ftp.ncbi.nlm.nih.gov/genomes/all/GCF/951/805/245/GCF_951805245.1_peDipJapo1.Cytomitobacter_primus_1.1	haploid	bacteria	622378	622378	30	1	1	1	NCBI Prokaryotic Genome Annotation Pipeline (PGAP)	12/3/23	562	518	43	na
GCF_951805275.2	PRJNA224116	SAMEA113485044	na	287	287	Pseudomonas aeruginosa	0	0	Other	strain=3796A	3796A	Complete Genome	Major	Full	6/13/23	Paer3796A.1	ncipd	https://ftp.ncbi.nlm.nih.gov/genomes/all/GCF/951/805/275/GCF_951805275.2_Paer3796A.1	haploid	bacteria	7180077	7180077	65.5	2	2	2	GCF_951805275.2-RS_2024_06_26	6/26/24	6724	6562	81	na
GCF_955652485.1	PRJNA224116	SAMEA112356746	na	941322	562	Escherichia coli O25b:H4-ST131	2	0.036841409	Other	strain=ST131	42	Complete Genome	Major	Full	6/23/23	ARM42.1	university of west london	https://ftp.ncbi.nlm.nih.gov/genomes/all/GCF/955/652/485/GCF_955652485.1_ARM42.1	haploid	bacteria	5428674	5428674	51	3	3	3	GCF_955652485.1-RS_2024_07_02	7/2/24	5398	5016	113	na
GCF_958448115.1	PRJNA224116	SAMEA114059716	na	32001	511	Alcaligenes faecalis subsp. faecalis	5	0.122763676	Other	strain=ATCC 8750	na	Complete Genome	Major	Full	11/1/23	AFN_v2	Radboud University Nijmegen	https://ftp.ncbi.nlm.nih.gov/genomes/all/GCF/958/448/115/GCF_958448115.1_AFN_v2	haploid	bacteria	4072866	4072866	56.5	1	1	1	NCBI Prokaryotic Genome Annotation Pipeline (PGAP)	11/3/23	3765	3678	70	na
GCF_959347385.1	PRJNA224116	SAMEA114066107	na	80850	80850	Wolbachia endosymbiont of Litomosoides sigmodontis	1	0.095620395	Other	na	44045	Complete Genome	Major	Full	7/20/23	nxLitSigm11.Wolbachia_sp_1.1	WELLCOME SANGER INSTITUTE	https://ftp.ncbi.nlm.nih.gov/genomes/all/GCF/959/347/385/GCF_959347385.1_nxLitSigm11.Wolbachia_sp_1.1	haploid	bacteria	1045802	1045802	32	1	1	1	GCF_959347385.1-RS_2024_07_22	7/22/24	874	779	41	na
GCF_960610765.1	PRJNA224116	SAMEA114033239	reference genome	2601668	2601668	Candidatus Nesciobacter abundans	2	0.324644757	Other	na	44043	Complete Genome	Major	Full	7/26/23	peDipJapo1.Nesciobacter_abundans_1.1	WELLCOME SANGER INSTITUTE	https://ftp.ncbi.nlm.nih.gov/genomes/all/GCF/960/610/765/GCF_960610765.1_peDipJapo1.Nesciobacter_abundans_1.1	haploid	bacteria	616058	616058	30	1	1	1	GCF_960610765.1-RS_2024_03_31	3/31/24	544	501	42	na
GCF_961514395.1	PRJNA224116	SAMEA114217806	reference genome	927786	927786	Brevibacillus aydinogluensis	2	0.048715138	Other	strain=4475	4475	Complete Genome	Major	Full	7/30/23	Brevibacillus_4475	ncipd	https://ftp.ncbi.nlm.nih.gov/genomes/all/GCF/961/514/395/GCF_961514395.1_Brevibacillus_4475	haploid	bacteria	4105500	4105500	56	1	1	1	GCF_961514395.1-RS_2024_07_30	7/30/24	4114	3882	140	na
GCF_963311185.1	PRJNA224116	SAMEA114291057	reference genome	1886670	1886670	Paenibacillus nuruki	3	0.059208197	Other	strain=AASFL403	AASFL403	Complete Genome	Major	Full	8/20/23	AASFL403	ncipd	https://ftp.ncbi.nlm.nih.gov/genomes/all/GCF/963/311/185/GCF_963311185.1_AASFL403	haploid	bacteria	5066866	5066866	39.5	1	1	1	GCF_963311185.1-RS_2024_08_24	8/24/24	4500	4364	106	na
GCF_963360645.1	PRJNA224116	SAMEA114266242	na	823	823	Parabacteroides distasonis	1	0.018882824	Other	strain=Parabacteroides distasonis TSDC17.2-1.1	na	Complete Genome	Major	Full	9/26/23	PDTSDC17_v2	WASHINGTON UNIVERSITY CENTER FOR GENOME SCIENCES	https://ftp.ncbi.nlm.nih.gov/genomes/all/GCF/963/360/645/GCF_963360645.1_PDTSDC17_v2	haploid	bacteria	5295818	5295818	45	89	89	89	NCBI Prokaryotic Genome Annotation Pipeline (PGAP)	12/6/23	4487	4304	75	na
GCF_963360655.1	PRJNA224116	SAMEA114266239	na	74426	74426	Collinsella aerofaciens	0	0	Other	strain=Collinsella aerofaciens TSDC17.2-1.1	na	Complete Genome	Major	Full	9/26/23	CATSDC17_v2	WASHINGTON UNIVERSITY CENTER FOR GENOME SCIENCES	https://ftp.ncbi.nlm.nih.gov/genomes/all/GCF/963/360/655/GCF_963360655.1_CATSDC17_v2	haploid	bacteria	2317310	2317310	60	13	13	13	NCBI Prokaryotic Genome Annotation Pipeline (PGAP)	12/6/23	2021	1933	72	na
GCF_963360665.1	PRJNA224116	SAMEA114266237	na	338188	338188	Bacteroides finegoldii	0	0	Other	strain=Bacteroides finegoldii TSDC17.2-1.1	na	Complete Genome	Major	Full	9/26/23	BFTSDC17_v2	WASHINGTON UNIVERSITY CENTER FOR GENOME SCIENCES	https://ftp.ncbi.nlm.nih.gov/genomes/all/GCF/963/360/665/GCF_963360665.1_BFTSDC17_v2	haploid	bacteria	4514091	4514091	42	92	92	92	NCBI Prokaryotic Genome Annotation Pipeline (PGAP)	12/6/23	3702	3479	75	na
GCF_963360705.1	PRJNA224116	SAMEA114266243	na	1981510	1981510	Monoglobus pectinilyticus	3	0.106751726	Other	strain=Ruminococcaceae species TSDC17.2-1.2	na	Complete Genome	Major	Full	9/26/23	RSTSDC17_v2	WASHINGTON UNIVERSITY CENTER FOR GENOME SCIENCES	https://ftp.ncbi.nlm.nih.gov/genomes/all/GCF/963/360/705/GCF_963360705.1_RSTSDC17_v2	haploid	bacteria	2810259	2810259	37.5	21	21	21	NCBI Prokaryotic Genome Annotation Pipeline (PGAP)	2/11/24	2310	2230	54	na
GCF_963378075.1	PRJNA224116	SAMEA114267545	na	3064287	3064287	Mycolicibacter sp. MU0083	1	0.02303406	Other	strain=Mu0083	Mu0083	Complete Genome	Major	Full	8/23/23	MU0083_Flye_MinION	STATENS SERUM INSTITUT	https://ftp.ncbi.nlm.nih.gov/genomes/all/GCF/963/378/075/GCF_963378075.1_MU0083_Flye_MinION	haploid	bacteria	4341397	4341397	68.5	1	1	1	GCF_963378075.1-RS_2024_09_08	9/8/24	3999	3906	55	na
GCF_963378085.1	PRJNA224116	SAMEA114267541	na	3064284	3064284	Mycolicibacterium sp. MU0050	2	0.038279519	Other	strain=Mu0050	Mu0050	Complete Genome	Major	Full	9/11/23	MU0050_Flye_MinION	STATENS SERUM INSTITUT	https://ftp.ncbi.nlm.nih.gov/genomes/all/GCF/963/378/085/GCF_963378085.1_MU0050_Flye_MinION	haploid	bacteria	5224726	5224726	68.5	2	2	2	NCBI Prokaryotic Genome Annotation Pipeline (PGAP)	10/18/23	4970	4843	55	na
GCF_963378095.1	PRJNA224116	SAMEA114267543	na	3064286	3064286	Mycolicibacterium sp. MU0053	5	0.091686358	Other	strain=Mu0053	Mu0053	Complete Genome	Major	Full	8/23/23	MU0053_Flye_MinION.2	STATENS SERUM INSTITUT	https://ftp.ncbi.nlm.nih.gov/genomes/all/GCF/963/378/095/GCF_963378095.1_MU0053_Flye_MinION.2	haploid	bacteria	5453374	5453374	67.5	1	1	1	GCF_963378095.1-RS_2024_09_08	9/8/24	5194	5071	57	na
GCF_963378105.1	PRJNA224116	SAMEA114267547	na	3064288	3064288	Mycolicibacter sp. MU0102	8	0.166869274	Other	strain=Mu0102	Mu0102	Complete Genome	Major	Full	8/23/23	MU0102_Flye_MinION	STATENS SERUM INSTITUT	https://ftp.ncbi.nlm.nih.gov/genomes/all/GCF/963/378/105/GCF_963378105.1_MU0102_Flye_MinION	haploid	bacteria	4794172	4794172	67.5	1	1	1	GCF_963378105.1-RS_2024_09_08	9/8/24	4440	4337	55	na
GCF_963422225.1	PRJNA224116	SAMEA114221864	reference genome	1346319	1346319	Candidatus Trichorickettsia mobilis	3	0.178680232	Other	na	45135	Complete Genome	Major	Full	9/11/23	piParNeph1.Trichorickettsia_mobilis_1.1	WELLCOME SANGER INSTITUTE	https://ftp.ncbi.nlm.nih.gov/genomes/all/GCF/963/422/225/GCF_963422225.1_piParNeph1.Trichorickettsia_mobilis_1.1	haploid	bacteria	1678977	1678977	34.5	1	1	1	GCF_963422225.1-RS_2024_10_23	10/23/24	1644	1547	41	na
GCF_963422335.1	PRJNA224116	SAMEA114297949	na	452440	452440	uncultured Roseateles sp.	1	0.015265588	Other	na	16becde1-7ee0-41cf-90b4-78e093466c12	Complete Genome	Major	Full	9/11/23	odEunFrag1.Paucibacter_sp_1.1	WELLCOME SANGER INSTITUTE	https://ftp.ncbi.nlm.nih.gov/genomes/all/GCF/963/422/335/GCF_963422335.1_odEunFrag1.Paucibacter_sp_1.1	haploid	bacteria	6550681	6550681	66.5	1	1	1	NCBI Prokaryotic Genome Annotation Pipeline (PGAP)	1/14/24	5914	5814	69	na
GCF_963425475.1	PRJNA224116	SAMEA114323068	na	654	654	Aeromonas veronii	3	0.072183734	Other	na	SMC9U	Chromosome	Major	Full	10/10/24	SMC9U	IOA, Institute of Aquaculture, University of Stirling, Stirling, FK9 4LA, United Kingdom	https://ftp.ncbi.nlm.nih.gov/genomes/all/GCF/963/425/475/GCF_963425475.1_SMC9U	haploid	bacteria	4156061	4150161	58.5	5	5	5	GCF_963425475.1-RS_2024_10_03	10/3/24	3888	3743	98	na
GCF_963425485.1	PRJNA224116	SAMEA114323070	na	654	654	Aeromonas veronii	3	0.070101926	Other	na	SC5K	Chromosome	Major	Full	10/10/24	SC5K	IOA, Institute of Aquaculture, University of Stirling, Stirling, FK9 4LA, United Kingdom	https://ftp.ncbi.nlm.nih.gov/genomes/all/GCF/963/425/485/GCF_963425485.1_SC5K	haploid	bacteria	4279483	4273983	58.5	1	1	1	GCF_963425485.1-RS_2024_10_03	10/3/24	3962	3828	96	na
GCF_963425495.1	PRJNA224116	SAMEA114323043	na	645	645	Aeromonas salmonicida	3	0.071616873	Other	na	SAIC03	Chromosome	Major	Full	10/10/24	SAIC03	IOA, Institute of Aquaculture, University of Stirling, Stirling, FK9 4LA, United Kingdom	https://ftp.ncbi.nlm.nih.gov/genomes/all/GCF/963/425/495/GCF_963425495.1_SAIC03	haploid	bacteria	4188957	4177087	59.5	1	1	1	GCF_963425495.1-RS_2024_10_03	10/3/24	3932	3637	87	na
GCF_963425505.1	PRJNA224116	SAMEA114323044	na	645	645	Aeromonas salmonicida	4	0.093847917	Other	na	SAIC09	Chromosome	Major	Full	10/10/24	SAIC09	IOA, Institute of Aquaculture, University of Stirling, Stirling, FK9 4LA, United Kingdom	https://ftp.ncbi.nlm.nih.gov/genomes/all/GCF/963/425/505/GCF_963425505.1_SAIC09	haploid	bacteria	4262215	4248758	59	1	1	1	GCF_963425505.1-RS_2024_10_03	10/3/24	4014	3704	90	na
GCF_963425515.1	PRJNA224116	SAMEA114323045	na	645	645	Aeromonas salmonicida	6	0.140801012	Other	na	SAIC10	Chromosome	Major	Full	10/10/24	SAIC10	IOA, Institute of Aquaculture, University of Stirling, Stirling, FK9 4LA, United Kingdom	https://ftp.ncbi.nlm.nih.gov/genomes/all/GCF/963/425/515/GCF_963425515.1_SAIC10	haploid	bacteria	4261333	4247710	59	1	1	1	GCF_963425515.1-RS_2024_10_03	10/3/24	4016	3705	91	na
GCF_963425525.1	PRJNA224116	SAMEA114323065	na	650	650	Aeromonas jandaei	1	0.022743798	Other	na	KMC7K	Chromosome	Major	Full	10/10/24	KMC7K	IOA, Institute of Aquaculture, University of Stirling, Stirling, FK9 4LA, United Kingdom	https://ftp.ncbi.nlm.nih.gov/genomes/all/GCF/963/425/525/GCF_963425525.1_KMC7K	haploid	bacteria	4396803	4388703	59	3	3	3	GCF_963425525.1-RS_2024_10_03	10/3/24	4119	3978	93	na
GCF_963425535.1	PRJNA224116	SAMEA114323057	na	196024	196024	Aeromonas dhakensis	1	0.021252377	Other	na	SMC10U	Chromosome	Major	Full	10/10/24	SMC10U	IOA, Institute of Aquaculture, University of Stirling, Stirling, FK9 4LA, United Kingdom	https://ftp.ncbi.nlm.nih.gov/genomes/all/GCF/963/425/535/GCF_963425535.1_SMC10U	haploid	bacteria	4705356	4700238	61.5	1	1	1	GCF_963425535.1-RS_2024_10_03	10/3/24	4323	4171	108	na
GCF_963425545.1	PRJNA224116	SAMEA114323061	na	644	644	Aeromonas hydrophila	0	0	Other	na	SMC7K	Chromosome	Major	Full	10/10/24	SMC7K	IOA, Institute of Aquaculture, University of Stirling, Stirling, FK9 4LA, United Kingdom	https://ftp.ncbi.nlm.nih.gov/genomes/all/GCF/963/425/545/GCF_963425545.1_SMC7K	haploid	bacteria	4776095	4772195	61	3	3	3	GCF_963425545.1-RS_2024_10_03	10/3/24	4417	4259	101	na
GCF_963425555.1	PRJNA224116	SAMEA114323060	na	644	644	Aeromonas hydrophila	0	0	Other	na	SMC11U	Chromosome	Major	Full	10/10/24	SMC11U	IOA, Institute of Aquaculture, University of Stirling, Stirling, FK9 4LA, United Kingdom	https://ftp.ncbi.nlm.nih.gov/genomes/all/GCF/963/425/555/GCF_963425555.1_SMC11U	haploid	bacteria	4747097	4743401	61.5	4	4	4	GCF_963425555.1-RS_2024_10_03	10/3/24	4389	4234	99	na
GCF_963425565.1	PRJNA224116	SAMEA114323042	na	645	645	Aeromonas salmonicida	8	0.185058429	Other	na	30411	Chromosome	Major	Full	10/10/24	30411	IOA, Institute of Aquaculture, University of Stirling, Stirling, FK9 4LA, United Kingdom	https://ftp.ncbi.nlm.nih.gov/genomes/all/GCF/963/425/565/GCF_963425565.1_30411	haploid	bacteria	4322959	4305959	59	1	1	1	GCF_963425565.1-RS_2024_10_03	10/3/24	4051	3766	91	na
GCF_963425575.1	PRJNA224116	SAMEA114323071	na	654	654	Aeromonas veronii	4	0.090021195	Other	na	SMC8U	Chromosome	Major	Full	10/10/24	SMC8U	IOA, Institute of Aquaculture, University of Stirling, Stirling, FK9 4LA, United Kingdom	https://ftp.ncbi.nlm.nih.gov/genomes/all/GCF/963/425/575/GCF_963425575.1_SMC8U	haploid	bacteria	4443398	4438845	58.5	3	3	3	GCF_963425575.1-RS_2024_10_03	10/3/24	4132	3969	93	na
GCF_963425585.1	PRJNA224116	SAMEA114323054	na	645	645	Aeromonas salmonicida	5	0.110632637	Other	na	TW224-14	Chromosome	Major	Full	10/10/24	TW224-14	IOA, Institute of Aquaculture, University of Stirling, Stirling, FK9 4LA, United Kingdom	https://ftp.ncbi.nlm.nih.gov/genomes/all/GCF/963/425/585/GCF_963425585.1_TW224-14	haploid	bacteria	4519462	4512462	58.5	4	4	4	GCF_963425585.1-RS_2024_10_03	10/3/24	4246	3984	88	na
GCF_963425595.1	PRJNA224116	SAMEA114323064	na	650	650	Aeromonas jandaei	1	0.022719522	Other	na	KMC5U	Chromosome	Major	Full	10/10/24	KMC5U	IOA, Institute of Aquaculture, University of Stirling, Stirling, FK9 4LA, United Kingdom	https://ftp.ncbi.nlm.nih.gov/genomes/all/GCF/963/425/595/GCF_963425595.1_KMC5U	haploid	bacteria	4401501	4393870	59	3	3	3	GCF_963425595.1-RS_2024_10_03	10/3/24	4125	3983	94	na
GCF_963425605.1	PRJNA224116	SAMEA114323062	na	644	644	Aeromonas hydrophila	3	0.061492661	Other	na	SUC4U	Chromosome	Major	Full	10/10/24	SUC4U	IOA, Institute of Aquaculture, University of Stirling, Stirling, FK9 4LA, United Kingdom	https://ftp.ncbi.nlm.nih.gov/genomes/all/GCF/963/425/605/GCF_963425605.1_SUC4U	haploid	bacteria	4878631	4876831	61	1	1	1	GCF_963425605.1-RS_2024_10_03	10/3/24	4493	4344	100	na
GCF_963425615.1	PRJNA224116	SAMEA114323055	na	645	645	Aeromonas salmonicida	5	0.110349869	Other	na	Hooke	Chromosome	Major	Full	10/10/24	Hooke	IOA, Institute of Aquaculture, University of Stirling, Stirling, FK9 4LA, United Kingdom	https://ftp.ncbi.nlm.nih.gov/genomes/all/GCF/963/425/615/GCF_963425615.1_Hooke	haploid	bacteria	4531043	4524043	58.5	5	5	5	GCF_963425615.1-RS_2024_10_03	10/3/24	4260	3992	90	na
GCF_963425625.1	PRJNA224116	SAMEA114323048	na	645	645	Aeromonas salmonicida	3	0.070394658	Other	na	SAIC02	Chromosome	Major	Full	10/10/24	SAIC02	IOA, Institute of Aquaculture, University of Stirling, Stirling, FK9 4LA, United Kingdom	https://ftp.ncbi.nlm.nih.gov/genomes/all/GCF/963/425/625/GCF_963425625.1_SAIC02	haploid	bacteria	4261687	4248428	59	1	1	1	GCF_963425625.1-RS_2024_10_03	10/3/24	4010	3707	91	na
GCF_963425635.1	PRJNA224116	SAMEA114323069	na	654	654	Aeromonas veronii	3	0.065410494	Other	na	DC2K	Chromosome	Major	Full	10/10/24	DC2K	IOA, Institute of Aquaculture, University of Stirling, Stirling, FK9 4LA, United Kingdom	https://ftp.ncbi.nlm.nih.gov/genomes/all/GCF/963/425/635/GCF_963425635.1_DC2K	haploid	bacteria	4586420	4584120	58.5	1	1	1	GCF_963425635.1-RS_2024_10_03	10/3/24	4244	4105	95	na
GCF_963425645.1	PRJNA224116	SAMEA114323049	na	645	645	Aeromonas salmonicida	7	0.158348112	Other	na	SAIC07	Chromosome	Major	Full	10/10/24	SAIC07	IOA, Institute of Aquaculture, University of Stirling, Stirling, FK9 4LA, United Kingdom	https://ftp.ncbi.nlm.nih.gov/genomes/all/GCF/963/425/645/GCF_963425645.1_SAIC07	haploid	bacteria	4420640	4412054	59	1	1	1	GCF_963425645.1-RS_2024_10_03	10/3/24	4115	3722	82	na
GCF_963425655.1	PRJNA224116	SAMEA114323066	na	650	650	Aeromonas jandaei	1	0.022207067	Other	na	KMC10U	Chromosome	Major	Full	10/10/24	KMC10U	IOA, Institute of Aquaculture, University of Stirling, Stirling, FK9 4LA, United Kingdom	https://ftp.ncbi.nlm.nih.gov/genomes/all/GCF/963/425/655/GCF_963425655.1_KMC10U	haploid	bacteria	4503071	4498671	59	1	1	1	GCF_963425655.1-RS_2024_10_03	10/3/24	4165	4046	97	na
GCF_963425665.1	PRJNA224116	SAMEA114323058	na	644	644	Aeromonas hydrophila	2	0.042544022	Other	na	KMC2U	Chromosome	Major	Full	10/10/24	KMC2U	IOA, Institute of Aquaculture, University of Stirling, Stirling, FK9 4LA, United Kingdom	https://ftp.ncbi.nlm.nih.gov/genomes/all/GCF/963/425/665/GCF_963425665.1_KMC2U	haploid	bacteria	4701013	4698913	61.5	1	1	1	GCF_963425665.1-RS_2024_10_03	10/3/24	4325	4181	99	na
GCF_963425675.1	PRJNA224116	SAMEA114323047	na	645	645	Aeromonas salmonicida	5	0.110810175	Other	na	NCIMB1102	Chromosome	Major	Full	10/10/24	NCIMB1102	IOA, Institute of Aquaculture, University of Stirling, Stirling, FK9 4LA, United Kingdom	https://ftp.ncbi.nlm.nih.gov/genomes/all/GCF/963/425/675/GCF_963425675.1_NCIMB1102	haploid	bacteria	4512221	4505296	58.5	4	4	4	GCF_963425675.1-RS_2024_10_03	10/3/24	4247	3978	88	na
GCF_963425685.1	PRJNA224116	SAMEA114323056	na	196024	196024	Aeromonas dhakensis	0	0	Other	na	JC1K	Chromosome	Major	Full	10/10/24	JC1K	IOA, Institute of Aquaculture, University of Stirling, Stirling, FK9 4LA, United Kingdom	https://ftp.ncbi.nlm.nih.gov/genomes/all/GCF/963/425/685/GCF_963425685.1_JC1K	haploid	bacteria	4688190	4686790	62	1	1	1	GCF_963425685.1-RS_2024_10_03	10/3/24	4313	4187	102	na
GCF_963425695.1	PRJNA224116	SAMEA114323046	na	645	645	Aeromonas salmonicida	5	0.110554482	Other	na	MT423	Chromosome	Major	Full	10/10/24	MT423	IOA, Institute of Aquaculture, University of Stirling, Stirling, FK9 4LA, United Kingdom	https://ftp.ncbi.nlm.nih.gov/genomes/all/GCF/963/425/695/GCF_963425695.1_MT423	haploid	bacteria	4522657	4515457	58.5	4	4	4	GCF_963425695.1-RS_2024_10_03	10/3/24	4251	3989	86	na
GCF_963425705.1	PRJNA224116	SAMEA114323052	na	645	645	Aeromonas salmonicida	8	0.180994615	Other	na	SAIC93	Chromosome	Major	Full	10/10/24	SAIC93	IOA, Institute of Aquaculture, University of Stirling, Stirling, FK9 4LA, United Kingdom	https://ftp.ncbi.nlm.nih.gov/genomes/all/GCF/963/425/705/GCF_963425705.1_SAIC93	haploid	bacteria	4420021	4411321	59	1	1	1	GCF_963425705.1-RS_2024_10_03	10/3/24	4115	3716	82	na
GCF_963425715.1	PRJNA224116	SAMEA114323053	na	645	645	Aeromonas salmonicida	7	0.158306715	Other	na	SAIC94	Chromosome	Major	Full	10/10/24	SAIC94	IOA, Institute of Aquaculture, University of Stirling, Stirling, FK9 4LA, United Kingdom	https://ftp.ncbi.nlm.nih.gov/genomes/all/GCF/963/425/715/GCF_963425715.1_SAIC94	haploid	bacteria	4421796	4412884	59	1	1	1	GCF_963425715.1-RS_2024_10_03	10/3/24	4115	3721	81	na
GCF_963425725.1	PRJNA224116	SAMEA114323050	na	645	645	Aeromonas salmonicida	8	0.181010341	Other	na	SAIC16	Chromosome	Major	Full	10/10/24	SAIC16	IOA, Institute of Aquaculture, University of Stirling, Stirling, FK9 4LA, United Kingdom	https://ftp.ncbi.nlm.nih.gov/genomes/all/GCF/963/425/725/GCF_963425725.1_SAIC16	haploid	bacteria	4419637	4410788	59	1	1	1	GCF_963425725.1-RS_2024_10_03	10/3/24	4114	3722	79	na
GCF_963425735.1	PRJNA224116	SAMEA114323067	na	654	654	Aeromonas veronii	5	0.113473915	Other	na	JC1U	Chromosome	Major	Full	10/10/24	JC1U	IOA, Institute of Aquaculture, University of Stirling, Stirling, FK9 4LA, United Kingdom	https://ftp.ncbi.nlm.nih.gov/genomes/all/GCF/963/425/735/GCF_963425735.1_JC1U	haploid	bacteria	4406299	4400489	59	1	1	1	GCF_963425735.1-RS_2024_10_03	10/3/24	4103	3966	105	na
GCF_963425745.1	PRJNA224116	SAMEA114323072	na	196024	196024	Aeromonas dhakensis	1	0.020274916	Other	na	ADK624	Chromosome	Major	Full	10/10/24	ADK624	IOA, Institute of Aquaculture, University of Stirling, Stirling, FK9 4LA, United Kingdom	https://ftp.ncbi.nlm.nih.gov/genomes/all/GCF/963/425/745/GCF_963425745.1_ADK624	haploid	bacteria	4932203	4930003	61	3	3	3	GCF_963425745.1-RS_2024_10_03	10/3/24	4632	4491	103	na
GCF_963425765.1	PRJNA224116	SAMEA114323073	na	196024	196024	Aeromonas dhakensis	1	0.020274899	Other	na	ADK626	Chromosome	Major	Full	10/10/24	ADK626	IOA, Institute of Aquaculture, University of Stirling, Stirling, FK9 4LA, United Kingdom	https://ftp.ncbi.nlm.nih.gov/genomes/all/GCF/963/425/765/GCF_963425765.1_ADK626	haploid	bacteria	4932207	4930007	61	3	3	3	GCF_963425765.1-RS_2024_10_03	10/3/24	4633	4491	103	na
GCF_963425775.1	PRJNA224116	SAMEA114323074	na	644	644	Aeromonas hydrophila	6	0.120944577	Other	na	AHY621	Chromosome	Major	Full	10/10/24	AHY621	IOA, Institute of Aquaculture, University of Stirling, Stirling, FK9 4LA, United Kingdom	https://ftp.ncbi.nlm.nih.gov/genomes/all/GCF/963/425/775/GCF_963425775.1_AHY621	haploid	bacteria	4960950	4958682	61	3	3	3	GCF_963425775.1-RS_2024_10_03	10/3/24	4601	4426	112	na
GCF_963425785.1	PRJNA224116	SAMEA114323075	na	644	644	Aeromonas hydrophila	5	0.100786884	Other	na	AHY622	Chromosome	Major	Full	10/10/24	AHY622	IOA, Institute of Aquaculture, University of Stirling, Stirling, FK9 4LA, United Kingdom	https://ftp.ncbi.nlm.nih.gov/genomes/all/GCF/963/425/785/GCF_963425785.1_AHY622	haploid	bacteria	4960963	4958663	61	3	3	3	GCF_963425785.1-RS_2024_10_03	10/3/24	4599	4424	112	na
GCF_963425795.1	PRJNA224116	SAMEA114323059	na	644	644	Aeromonas hydrophila	2	0.041395415	Other	na	KMC6U	Chromosome	Major	Full	10/10/24	KMC6U	IOA, Institute of Aquaculture, University of Stirling, Stirling, FK9 4LA, United Kingdom	https://ftp.ncbi.nlm.nih.gov/genomes/all/GCF/963/425/795/GCF_963425795.1_KMC6U	haploid	bacteria	4831453	4829753	61	1	1	1	GCF_963425795.1-RS_2024_10_03	10/3/24	4448	4305	102	na
GCF_963425805.1	PRJNA224116	SAMEA114323077	na	644	644	Aeromonas hydrophila	6	0.120949673	Other	na	AHY628	Chromosome	Major	Full	10/10/24	AHY628	IOA, Institute of Aquaculture, University of Stirling, Stirling, FK9 4LA, United Kingdom	https://ftp.ncbi.nlm.nih.gov/genomes/all/GCF/963/425/805/GCF_963425805.1_AHY628	haploid	bacteria	4960741	4958473	61	3	3	3	GCF_963425805.1-RS_2024_10_03	10/3/24	4599	4422	110	na
GCF_963425815.1	PRJNA224116	SAMEA114323076	na	644	644	Aeromonas hydrophila	5	0.10079113	Other	na	AHY627	Chromosome	Major	Full	10/10/24	AHY627	IOA, Institute of Aquaculture, University of Stirling, Stirling, FK9 4LA, United Kingdom	https://ftp.ncbi.nlm.nih.gov/genomes/all/GCF/963/425/815/GCF_963425815.1_AHY627	haploid	bacteria	4960754	4958454	61	3	3	3	GCF_963425815.1-RS_2024_10_03	10/3/24	4600	4424	111	na
GCF_963425825.1	PRJNA224116	SAMEA114323051	na	645	645	Aeromonas salmonicida	3	0.070432687	Other	na	SAIC60	Chromosome	Major	Full	10/10/24	SAIC60	IOA, Institute of Aquaculture, University of Stirling, Stirling, FK9 4LA, United Kingdom	https://ftp.ncbi.nlm.nih.gov/genomes/all/GCF/963/425/825/GCF_963425825.1_SAIC60	haploid	bacteria	4259386	4246668	59	1	1	1	GCF_963425825.1-RS_2024_10_03	10/3/24	4006	3700	89	na
GCF_963425835.1	PRJNA224116	SAMEA114323063	na	644	644	Aeromonas hydrophila	3	0.062940439	Other	na	DC1K	Chromosome	Major	Full	10/10/24	DC1K	IOA, Institute of Aquaculture, University of Stirling, Stirling, FK9 4LA, United Kingdom	https://ftp.ncbi.nlm.nih.gov/genomes/all/GCF/963/425/835/GCF_963425835.1_DC1K	haploid	bacteria	4766411	4764211	61.5	1	1	1	GCF_963425835.1-RS_2024_10_03	10/3/24	4373	4239	96	na
GCF_963426535.1	PRJNA224116	SAMEA114332805	na	1496	1496	Clostridioides difficile	9	0.21159135	Other	strain=L-TCD-01	na	Complete Genome	Major	Full	9/11/23	L-TCD-01	Leiden University Medical Center	https://ftp.ncbi.nlm.nih.gov/genomes/all/GCF/963/426/535/GCF_963426535.1_L-TCD-01	haploid	bacteria	4253482	4253482	28.5	1	1	1	NCBI Prokaryotic Genome Annotation Pipeline (PGAP)	2/29/24	3954	3791	130	na
GCF_963455295.1	PRJNA224116	SAMEA114245891	na	3065865	3065865	Candidatus Thiodiazotropha sp. CDECU1	4	0.089618122	Other	na	46184	Complete Genome	Major	Full	9/14/23	xbCteDecu1.Thiodiazotropha_sp._1.1	WELLCOME SANGER INSTITUTE	https://ftp.ncbi.nlm.nih.gov/genomes/all/GCF/963/455/295/GCF_963455295.1_xbCteDecu1.Thiodiazotropha_sp._1.1	haploid	bacteria	4463383	4463383	52.5	1	1	1	NCBI Prokaryotic Genome Annotation Pipeline (PGAP)	3/3/24	4071	3993	56	na
GCF_963457545.1	PRJNA224116	SAMEA114318300	na	2024843	2024843	Nitrosopumilus sp.	34	1.44111824	Other	na	9424c9fb-5f1c-4746-b453-2997914b57fc	Complete Genome	Major	Full	9/17/23	odCraCram1.Nitrosopumilus_sp_1.1	WELLCOME SANGER INSTITUTE	https://ftp.ncbi.nlm.nih.gov/genomes/all/GCF/963/457/545/GCF_963457545.1_odCraCram1.Nitrosopumilus_sp_1.1	haploid	archaea	2359279	2359279	35.5	1	1	1	NCBI Prokaryotic Genome Annotation Pipeline (PGAP)	1/14/24	3011	2943	52	na
GCF_963457575.1	PRJNA224116	SAMEA114318302	na	213418	213418	uncultured Brevundimonas sp.	5	0.121851331	Other	na	f7a4cbb3-cd7b-4277-ab77-ee4921fbae78	Complete Genome	Major	Full	9/17/23	odCraCram1.Brevundimonas_sp_1.1	WELLCOME SANGER INSTITUTE	https://ftp.ncbi.nlm.nih.gov/genomes/all/GCF/963/457/575/GCF_963457575.1_odCraCram1.Brevundimonas_sp_1.1	haploid	bacteria	4103361	4103361	66.5	75	75	75	NCBI Prokaryotic Genome Annotation Pipeline (PGAP)	1/14/24	4107	3896	53	na
GCF_963457595.1	PRJNA224116	SAMEA114245904	na	3064277	3064277	Candidatus Neptunochlamydia sp. REUL1	3	0.147838308	Other	na	46185	Complete Genome	Major	Full	9/17/23	peRhyEule1.Neptunochlamydia_1.1	WELLCOME SANGER INSTITUTE	https://ftp.ncbi.nlm.nih.gov/genomes/all/GCF/963/457/595/GCF_963457595.1_peRhyEule1.Neptunochlamydia_1.1	haploid	bacteria	2029244	2029244	42	4	4	4	GCF_963457595.1-RS_2024_03_31	3/31/24	2097	1985	41	na
GCF_963457605.1	PRJNA224116	SAMEA114297950	na	2040489	2040489	uncultured Gellertiella sp.	7	0.168038178	Other	na	4c5a3c4b-ed77-4786-9b45-634a86d4863d	Complete Genome	Major	Full	9/17/23	odEunFrag1.Gellertiella_sp_1.1	WELLCOME SANGER INSTITUTE	https://ftp.ncbi.nlm.nih.gov/genomes/all/GCF/963/457/605/GCF_963457605.1_odEunFrag1.Gellertiella_sp_1.1	haploid	bacteria	4165720	4165720	62	2	2	2	NCBI Prokaryotic Genome Annotation Pipeline (PGAP)	1/14/24	3794	3684	63	na
GCF_963525475.1	PRJNA224116	SAMEA114443862	na	1773	1773	Mycobacterium tuberculosis	20	0.44751179	Other	na	GReAT_CRyPTIC_Unmapped_H37Rv	Complete Genome	Major	Full	9/30/23	MtbRf	Seoul National University	https://ftp.ncbi.nlm.nih.gov/genomes/all/GCF/963/525/475/GCF_963525475.1_MtbRf	haploid	bacteria	4469156	4469156	65.5	1	1	1	NCBI Prokaryotic Genome Annotation Pipeline (PGAP)	10/18/23	4197	3994	51	na
GCF_963555505.1	PRJNA224116	SAMEA114442631	na	235	235	Brucella abortus	0	0	Other	strain=F1/18-0221	FF10_0221	Complete Genome	Major	Full	9/30/23	FF10_ZBP-0221.3	Kilimanjaro Clinical Research Institute	https://ftp.ncbi.nlm.nih.gov/genomes/all/GCF/963/555/505/GCF_963555505.1_FF10_ZBP-0221.3	haploid	bacteria	3280926	3280926	57	2	2	2	NCBI Prokaryotic Genome Annotation Pipeline (PGAP)	11/19/23	3216	2975	67	na
GCF_963556565.1	PRJNA224116	SAMEA112203774	na	1717	1717	Corynebacterium diphtheriae	0	0	Other	na	dbde5ce5	Complete Genome	Major	Full	10/19/23	dbde5ce5	University of Zurich	https://ftp.ncbi.nlm.nih.gov/genomes/all/GCF/963/556/565/GCF_963556565.1_dbde5ce5	haploid	bacteria	2510332	2510332	53.5	1	1	1	GCF_963556565.1-RS_2024_04_26	4/26/24	2391	2266	71	na
GCF_963556575.1	PRJNA224116	SAMEA112203777	na	1717	1717	Corynebacterium diphtheriae	1	0.040252901	Other	na	a17b6a40	Complete Genome	Major	Full	10/19/23	a17b6a40	University of Zurich	https://ftp.ncbi.nlm.nih.gov/genomes/all/GCF/963/556/575/GCF_963556575.1_a17b6a40	haploid	bacteria	2484293	2484293	53.5	1	1	1	GCF_963556575.1-RS_2024_04_26	4/26/24	2362	2234	70	na
GCF_963556635.1	PRJNA224116	SAMEA112203781	na	1717	1717	Corynebacterium diphtheriae	1	0.039672165	Other	na	20e8f080	Complete Genome	Major	Full	10/19/23	20e8f080	University of Zurich	https://ftp.ncbi.nlm.nih.gov/genomes/all/GCF/963/556/635/GCF_963556635.1_20e8f080	haploid	bacteria	2520659	2520659	53.5	1	1	1	GCF_963556635.1-RS_2024_04_26	4/26/24	2404	2261	70	na
GCF_963575325.1	PRJNA224116	SAMEA113542866	na	562	562	Escherichia coli	3	0.05749467	Other	na	F163	Complete Genome	Major	Full	10/28/23	F163	INRAE	https://ftp.ncbi.nlm.nih.gov/genomes/all/GCF/963/575/325/GCF_963575325.1_F163	haploid	bacteria	5217875	5217875	50.5	4	4	4	NCBI Prokaryotic Genome Annotation Pipeline (PGAP)	11/1/23	5114	4828	121	na
GCF_963575355.1	PRJNA224116	SAMEA113542995	na	562	562	Escherichia coli	0	0	Other	na	F1005	Complete Genome	Major	Full	10/28/23	F1005	INRAE	https://ftp.ncbi.nlm.nih.gov/genomes/all/GCF/963/575/355/GCF_963575355.1_F1005	haploid	bacteria	4870128	4870128	50.5	4	4	4	NCBI Prokaryotic Genome Annotation Pipeline (PGAP)	11/1/23	4750	4443	120	na
GCF_963575365.1	PRJNA224116	SAMEA113543002	na	562	562	Escherichia coli	2	0.035554102	Other	na	F1022	Complete Genome	Major	Full	10/28/23	F1022	INRAE	https://ftp.ncbi.nlm.nih.gov/genomes/all/GCF/963/575/365/GCF_963575365.1_F1022	haploid	bacteria	5625230	5625230	50.5	7	7	7	NCBI Prokaryotic Genome Annotation Pipeline (PGAP)	11/1/23	5602	5131	116	na
GCF_963575375.1	PRJNA224116	SAMEA113542958	na	562	562	Escherichia coli	3	0.053333476	Other	na	F374	Complete Genome	Major	Full	10/28/23	F374	INRAE	https://ftp.ncbi.nlm.nih.gov/genomes/all/GCF/963/575/375/GCF_963575375.1_F374	haploid	bacteria	5624985	5624985	50.5	6	6	6	NCBI Prokaryotic Genome Annotation Pipeline (PGAP)	11/1/23	5624	5266	123	na
GCF_963575385.1	PRJNA224116	SAMEA113542961	na	562	562	Escherichia coli	2	0.039116537	Other	na	F404	Complete Genome	Major	Full	10/28/23	F404	INRAE	https://ftp.ncbi.nlm.nih.gov/genomes/all/GCF/963/575/385/GCF_963575385.1_F404	haploid	bacteria	5112927	5112927	50.5	7	7	7	NCBI Prokaryotic Genome Annotation Pipeline (PGAP)	11/1/23	5048	4730	122	na
GCF_963575395.1	PRJNA224116	SAMEA113543029	na	562	562	Escherichia coli	1	0.018431627	Other	na	F1140	Complete Genome	Major	Full	10/28/23	F1140	INRAE	https://ftp.ncbi.nlm.nih.gov/genomes/all/GCF/963/575/395/GCF_963575395.1_F1140	haploid	bacteria	5425457	5425457	50.5	5	5	5	NCBI Prokaryotic Genome Annotation Pipeline (PGAP)	11/1/23	5258	4970	128	na
GCF_963575405.1	PRJNA224116	SAMEA113542932	na	562	562	Escherichia coli	2	0.038026298	Other	na	F138	Complete Genome	Major	Full	10/28/23	F138	INRAE	https://ftp.ncbi.nlm.nih.gov/genomes/all/GCF/963/575/405/GCF_963575405.1_F138	haploid	bacteria	5259518	5259518	50.5	7	7	7	NCBI Prokaryotic Genome Annotation Pipeline (PGAP)	11/1/23	5099	4739	118	na
GCF_963575415.1	PRJNA224116	SAMEA113542902	na	562	562	Escherichia coli	3	0.055695113	Other	na	F719	Complete Genome	Major	Full	10/28/23	F719	INRAE	https://ftp.ncbi.nlm.nih.gov/genomes/all/GCF/963/575/415/GCF_963575415.1_F719	haploid	bacteria	5386469	5386469	50.5	6	6	6	NCBI Prokaryotic Genome Annotation Pipeline (PGAP)	11/1/23	5345	4947	130	na
GCF_963575425.1	PRJNA224116	SAMEA113542884	na	562	562	Escherichia coli	1	0.020555318	Other	na	F637	Complete Genome	Major	Full	10/28/23	F637	INRAE	https://ftp.ncbi.nlm.nih.gov/genomes/all/GCF/963/575/425/GCF_963575425.1_F637	haploid	bacteria	4864921	4864921	51	3	3	3	NCBI Prokaryotic Genome Annotation Pipeline (PGAP)	11/1/23	4851	4461	115	na
GCF_963575435.1	PRJNA224116	SAMEA113542975	na	562	562	Escherichia coli	1	0.019420345	Other	na	F437	Complete Genome	Major	Full	10/28/23	F437	INRAE	https://ftp.ncbi.nlm.nih.gov/genomes/all/GCF/963/575/435/GCF_963575435.1_F437	haploid	bacteria	5149239	5149239	51	9	9	9	NCBI Prokaryotic Genome Annotation Pipeline (PGAP)	11/1/23	5023	4693	120	na
GCF_963575445.1	PRJNA224116	SAMEA113542878	na	562	562	Escherichia coli	1	0.019661341	Other	na	F247	Complete Genome	Major	Full	10/28/23	F247	INRAE	https://ftp.ncbi.nlm.nih.gov/genomes/all/GCF/963/575/445/GCF_963575445.1_F247	haploid	bacteria	5086123	5086123	50.5	2	2	2	NCBI Prokaryotic Genome Annotation Pipeline (PGAP)	11/1/23	4905	4560	117	na
GCF_963575455.1	PRJNA224116	SAMEA113542980	na	562	562	Escherichia coli	0	0	Other	na	F467	Complete Genome	Major	Full	10/28/23	F467	INRAE	https://ftp.ncbi.nlm.nih.gov/genomes/all/GCF/963/575/455/GCF_963575455.1_F467	haploid	bacteria	5026394	5026394	50.5	6	6	6	NCBI Prokaryotic Genome Annotation Pipeline (PGAP)	11/1/23	4979	4605	115	na
GCF_963575475.1	PRJNA224116	SAMEA113543026	na	562	562	Escherichia coli	0	0	Other	na	F1267	Complete Genome	Major	Full	10/28/23	F1267	INRAE	https://ftp.ncbi.nlm.nih.gov/genomes/all/GCF/963/575/475/GCF_963575475.1_F1267	haploid	bacteria	5064599	5064599	51	5	5	5	NCBI Prokaryotic Genome Annotation Pipeline (PGAP)	11/1/23	5070	4641	115	na
GCF_963575485.1	PRJNA224116	SAMEA113542946	na	562	562	Escherichia coli	3	0.056854286	Other	na	F344	Complete Genome	Major	Full	10/28/23	F344	INRAE	https://ftp.ncbi.nlm.nih.gov/genomes/all/GCF/963/575/485/GCF_963575485.1_F344	haploid	bacteria	5276647	5276647	50.5	3	3	3	NCBI Prokaryotic Genome Annotation Pipeline (PGAP)	11/1/23	5159	4875	123	na
GCF_963575505.1	PRJNA224116	SAMEA113542875	na	562	562	Escherichia coli	0	0	Other	na	F200	Complete Genome	Major	Full	10/28/23	F200	INRAE	https://ftp.ncbi.nlm.nih.gov/genomes/all/GCF/963/575/505/GCF_963575505.1_F200	haploid	bacteria	5142398	5142398	50.5	7	7	7	NCBI Prokaryotic Genome Annotation Pipeline (PGAP)	11/1/23	5005	4690	121	na
GCF_963575575.1	PRJNA224116	SAMEA113542912	na	562	562	Escherichia coli	1	0.020121651	Other	na	F829	Complete Genome	Major	Full	10/28/23	F829	INRAE	https://ftp.ncbi.nlm.nih.gov/genomes/all/GCF/963/575/575/GCF_963575575.1_F829	haploid	bacteria	4969771	4969771	50.5	5	5	5	NCBI Prokaryotic Genome Annotation Pipeline (PGAP)	11/1/23	4900	4517	120	na
GCF_963575635.1	PRJNA224116	SAMEA113542931	na	562	562	Escherichia coli	3	0.056044879	Other	na	F95	Complete Genome	Major	Full	10/28/23	F95	INRAE	https://ftp.ncbi.nlm.nih.gov/genomes/all/GCF/963/575/635/GCF_963575635.1_F95	haploid	bacteria	5352853	5352853	50.5	11	11	11	NCBI Prokaryotic Genome Annotation Pipeline (PGAP)	11/1/23	5304	4956	125	na
GCF_963575755.1	PRJNA224116	SAMEA114565966	na	90371	28901	Salmonella enterica subsp. enterica serovar Typhimurium	0	0	Other	na	Reference	Complete Genome	Major	Full	2/7/24	GENOMIC21-001	dtu national food institute	https://ftp.ncbi.nlm.nih.gov/genomes/all/GCF/963/575/755/GCF_963575755.1_GENOMIC21-001	haploid	bacteria	5367509	5367509	52	5	5	5	GCF_963575755.1-RS_2024_04_03	4/3/24	5308	5044	110	na
GCF_963575765.1	PRJNA224116	SAMEA114565968	na	562	562	Escherichia coli	0	0	Other	na	Reference	Complete Genome	Major	Full	2/7/24	GENOMIC21-003	dtu national food institute	https://ftp.ncbi.nlm.nih.gov/genomes/all/GCF/963/575/765/GCF_963575765.1_GENOMIC21-003	haploid	bacteria	4923186	4923186	51	5	5	5	GCF_963575765.1-RS_2024_04_03	4/3/24	4800	4440	114	na
GCF_963575775.1	PRJNA224116	SAMEA114565967	na	595	28901	Salmonella enterica subsp. enterica serovar Infantis	1	0.020129538	Other	na	Reference	Complete Genome	Major	Full	2/7/24	GENOMIC21-002	dtu national food institute	https://ftp.ncbi.nlm.nih.gov/genomes/all/GCF/963/575/775/GCF_963575775.1_GENOMIC21-002	haploid	bacteria	4967824	4967824	52	2	2	2	GCF_963575775.1-RS_2024_04_03	4/3/24	4821	4529	113	na
GCF_963575785.1	PRJNA224116	SAMEA114565971	na	195	195	Campylobacter coli	2	0.114883172	Other	na	Reference	Complete Genome	Major	Full	2/7/24	GENOMIC21-006	dtu national food institute	https://ftp.ncbi.nlm.nih.gov/genomes/all/GCF/963/575/785/GCF_963575785.1_GENOMIC21-006	haploid	bacteria	1740899	1740899	31.5	1	1	1	GCF_963575785.1-RS_2024_04_03	4/3/24	1843	1765	46	na
GCF_963575795.1	PRJNA224116	SAMEA114565969	na	562	562	Escherichia coli	0	0	Other	na	Reference	Complete Genome	Major	Full	2/7/24	GENOMIC21-004	dtu national food institute	https://ftp.ncbi.nlm.nih.gov/genomes/all/GCF/963/575/795/GCF_963575795.1_GENOMIC21-004	haploid	bacteria	5560407	5560407	50.5	6	6	6	GCF_963575795.1-RS_2024_04_03	4/4/24	5626	5206	128	na
GCF_963575805.1	PRJNA224116	SAMEA114565970	na	195	195	Campylobacter coli	1	0.049541714	Other	na	Reference	Complete Genome	Major	Full	2/7/24	GENOMIC21-005	dtu national food institute	https://ftp.ncbi.nlm.nih.gov/genomes/all/GCF/963/575/805/GCF_963575805.1_GENOMIC21-005	haploid	bacteria	2018501	2018501	31	3	3	3	GCF_963575805.1-RS_2024_04_03	4/3/24	2150	1991	56	na
GCF_963585905.1	PRJNA224116	SAMEA113543009	na	562	562	Escherichia coli	2	0.039842899	Other	na	F1053	Complete Genome	Major	Full	11/10/23	F1053	INRAE	https://ftp.ncbi.nlm.nih.gov/genomes/all/GCF/963/585/905/GCF_963585905.1_F1053	haploid	bacteria	5019715	5019715	50.5	3	3	3	NCBI Prokaryotic Genome Annotation Pipeline (PGAP)	11/12/23	4958	4520	125	na
GCF_963662535.1	PRJNA224116	SAMEA114406608	reference genome	82803	82803	Trichococcus flocculiformis	2	0.064731225	Other	na	659e37ff-3402-4023-a990-0c9469b16b9d	Complete Genome	Major	Full	11/17/23	piMetPara1.Trichococcus_flocculiformis_1.1	WELLCOME SANGER INSTITUTE	https://ftp.ncbi.nlm.nih.gov/genomes/all/GCF/963/662/535/GCF_963662535.1_piMetPara1.Trichococcus_flocculiformis_1.1	haploid	bacteria	3089699	3089699	46.5	1	1	1	NCBI Prokaryotic Genome Annotation Pipeline (PGAP)	1/14/24	2920	2730	173	na
GCF_963662555.1	PRJNA224116	SAMEA114406663	na	2039724	2039724	Thiomicrorhabdus sp.	4	0.148354196	Other	na	cfc1d0dd-18bb-48af-b12b-b905256c9fab	Complete Genome	Major	Full	11/17/23	piMetPara1.Thiomicrorhabdus_sp_1.1	WELLCOME SANGER INSTITUTE	https://ftp.ncbi.nlm.nih.gov/genomes/all/GCF/963/662/555/GCF_963662555.1_piMetPara1.Thiomicrorhabdus_sp_1.1	haploid	bacteria	2696250	2696250	38	1	1	1	NCBI Prokaryotic Genome Annotation Pipeline (PGAP)	1/14/24	2440	2372	57	na
GCF_963662595.1	PRJNA224116	SAMEA114407047	na	240139	240139	uncultured Desulfobacter sp.	0	0	Other	na	d0620cd2-44ed-4ad5-9930-dc425a2a51ce	Complete Genome	Major	Full	11/17/23	piMetSpee1.Desulfobacter_sp_3.1	WELLCOME SANGER INSTITUTE	https://ftp.ncbi.nlm.nih.gov/genomes/all/GCF/963/662/595/GCF_963662595.1_piMetSpee1.Desulfobacter_sp_3.1	haploid	bacteria	5795500	5795500	48	1	1	1	NCBI Prokaryotic Genome Annotation Pipeline (PGAP)	1/14/24	4943	4851	73	na
GCF_963662735.1	PRJNA224116	SAMEA114301058	na	1005933	1005933	uncultured Methanoregula sp.	0	0	Methanogen	na	886132e6-e4d6-41f6-9985-2004ed7f3da7	Complete Genome	Major	Full	11/17/23	piCycPorc2.Methanoregula_sp_3.1	WELLCOME SANGER INSTITUTE	https://ftp.ncbi.nlm.nih.gov/genomes/all/GCF/963/662/735/GCF_963662735.1_piCycPorc2.Methanoregula_sp_3.1	haploid	archaea	2821257	2821257	53	1	1	1	NCBI Prokaryotic Genome Annotation Pipeline (PGAP)	1/14/24	2832	2774	53	na
GCF_963662755.1	PRJNA224116	SAMEA114406993	na	291845	291845	uncultured Sulfurimonas sp.	1	0.041785529	Other	na	a78221b3-3849-449b-b167-7d88721915ac	Complete Genome	Major	Full	11/17/23	piMetSpee1.Sulfurimonas_sp_1.1	WELLCOME SANGER INSTITUTE	https://ftp.ncbi.nlm.nih.gov/genomes/all/GCF/963/662/755/GCF_963662755.1_piMetSpee1.Sulfurimonas_sp_1.1	haploid	bacteria	2393173	2393173	32.5	1	1	1	NCBI Prokaryotic Genome Annotation Pipeline (PGAP)	1/14/24	2336	2275	59	na
GCF_963662955.1	PRJNA224116	SAMEA114406769	na	886478	886478	uncultured Sphaerochaeta sp.	7	0.202701079	Other	na	1a918f03-72bf-4396-8ce0-708c8d7b4b96	Complete Genome	Major	Full	11/17/23	piMetSpea1.Sphaerochaeta_sp_1.1	WELLCOME SANGER INSTITUTE	https://ftp.ncbi.nlm.nih.gov/genomes/all/GCF/963/662/955/GCF_963662955.1_piMetSpea1.Sphaerochaeta_sp_1.1	haploid	bacteria	3453361	3453361	47	1	1	1	NCBI Prokaryotic Genome Annotation Pipeline (PGAP)	1/14/24	3158	3083	64	na
GCF_963662975.1	PRJNA224116	SAMEA114407060	reference genome	57664	57664	Desulfuromonas thiophila	5	0.17247047	Other	na	5d13b52e-9f0b-4035-9b75-2cca1ad4870f	Complete Genome	Major	Full	11/17/23	piMetSpee1.Desulfuromonas_thiophila_1.1	WELLCOME SANGER INSTITUTE	https://ftp.ncbi.nlm.nih.gov/genomes/all/GCF/963/662/975/GCF_963662975.1_piMetSpee1.Desulfuromonas_thiophila_1.1	haploid	bacteria	2899047	2899047	60.5	1	1	1	NCBI Prokaryotic Genome Annotation Pipeline (PGAP)	1/14/24	2623	2538	69	na
GCF_963663075.1	PRJNA224116	SAMEA114406636	na	1573823	1573823	uncultured Draconibacterium sp.	2	0.036857228	Other	na	aa698c88-b772-462a-a695-f0c249565561	Complete Genome	Major	Full	11/17/23	piMetPara1.Draconibacterium_sp_6.1	WELLCOME SANGER INSTITUTE	https://ftp.ncbi.nlm.nih.gov/genomes/all/GCF/963/663/075/GCF_963663075.1_piMetPara1.Draconibacterium_sp_6.1	haploid	bacteria	5426344	5426344	39.5	1	1	1	NCBI Prokaryotic Genome Annotation Pipeline (PGAP)	1/14/24	4420	4341	61	na
GCF_963663455.2	PRJNA224116	SAMEA114406839	na	1573823	1573823	uncultured Draconibacterium sp.	7	0.113086006	Other	na	9e664e0e-6583-4280-b55b-65e8f440159c	Chromosome	Major	Full	10/10/24	piMetSpec1.Draconibacterium_sp_3.2	WELLCOME SANGER INSTITUTE	https://ftp.ncbi.nlm.nih.gov/genomes/all/GCF/963/663/455/GCF_963663455.2_piMetSpec1.Draconibacterium_sp_3.2	haploid	bacteria	6189979	6189979	40	1	7	7	GCF_963663455.2-RS_2024_10_25	10/25/24	4909	4838	53	na
GCF_963663535.1	PRJNA224116	SAMEA114406853	na	1002546	1002546	uncultured Cohaesibacter sp.	1	0.019304293	Other	na	e7035fc2-3c76-4cf3-bea8-9c50b4a71fe4	Complete Genome	Major	Full	11/17/23	piMetSpec1.Cohaesibacter_sp_4.1	WELLCOME SANGER INSTITUTE	https://ftp.ncbi.nlm.nih.gov/genomes/all/GCF/963/663/535/GCF_963663535.1_piMetSpec1.Cohaesibacter_sp_4.1	haploid	bacteria	5180195	5180195	57	1	1	1	NCBI Prokaryotic Genome Annotation Pipeline (PGAP)	1/14/24	4586	4442	72	na
GCF_963663565.1	PRJNA224116	SAMEA114406825	na	307643	307643	Exiguobacterium profundum	0	0	Other	na	8ac3ae97-4b35-4674-8cf6-a299ed097117	Complete Genome	Major	Full	11/17/23	piMetSpec1.Exiguobacterium_profundum_1.1	WELLCOME SANGER INSTITUTE	https://ftp.ncbi.nlm.nih.gov/genomes/all/GCF/963/663/565/GCF_963663565.1_piMetSpec1.Exiguobacterium_profundum_1.1	haploid	bacteria	2918716	2918716	48	1	1	1	NCBI Prokaryotic Genome Annotation Pipeline (PGAP)	1/14/24	3035	2921	98	na
GCF_963663625.2	PRJNA224116	SAMEA114407004	na	544433	544433	uncultured Ilyobacter sp.	4	0.142682815	Other	na	f86908d9-e175-4967-8c5d-fc68901874fa	Chromosome	Major	Full	10/10/24	piMetSpee1.Ilyobacter_sp_1.2	WELLCOME SANGER INSTITUTE	https://ftp.ncbi.nlm.nih.gov/genomes/all/GCF/963/663/625/GCF_963663625.2_piMetSpee1.Ilyobacter_sp_1.2	haploid	bacteria	2803421	2803421	35.5	1	2	2	GCF_963663625.2-RS_2024_10_25	10/25/24	2776	2641	111	na
GCF_963663695.1	PRJNA224116	SAMEA114407020	na	1002546	1002546	uncultured Cohaesibacter sp.	4	0.078229785	Other	na	3ff9bdfc-af1c-4924-9107-c1153928efcd	Complete Genome	Major	Full	11/17/23	piMetSpee1.Cohaesibacter_sp_3.1	WELLCOME SANGER INSTITUTE	https://ftp.ncbi.nlm.nih.gov/genomes/all/GCF/963/663/695/GCF_963663695.1_piMetSpee1.Cohaesibacter_sp_3.1	haploid	bacteria	5113142	5113142	55	1	1	1	NCBI Prokaryotic Genome Annotation Pipeline (PGAP)	1/14/24	4479	4378	66	na
GCF_963663745.1	PRJNA224116	SAMEA114406730	na	189665	189665	uncultured Trichococcus sp.	0	0	Other	na	212b9fa2-213a-48b1-bb70-1634db39a07c	Complete Genome	Major	Full	11/17/23	piMetSpea1.Trichococcus_sp_3.1	WELLCOME SANGER INSTITUTE	https://ftp.ncbi.nlm.nih.gov/genomes/all/GCF/963/663/745/GCF_963663745.1_piMetSpea1.Trichococcus_sp_3.1	haploid	bacteria	3263822	3263822	47.5	1	1	1	NCBI Prokaryotic Genome Annotation Pipeline (PGAP)	1/14/24	3098	2904	173	na
GCF_963663755.1	PRJNA224116	SAMEA114302009	na	43948	43948	Tolumonas auensis	0	0	Other	na	c7031faa-31f6-4012-988d-549758c2b37d	Complete Genome	Major	Full	11/17/23	piHetPala1.Tolumonas_auensis_1.1	WELLCOME SANGER INSTITUTE	https://ftp.ncbi.nlm.nih.gov/genomes/all/GCF/963/663/755/GCF_963663755.1_piHetPala1.Tolumonas_auensis_1.1	haploid	bacteria	3298967	3298967	49	1	1	1	NCBI Prokaryotic Genome Annotation Pipeline (PGAP)	1/14/24	3080	2943	118	na
GCF_963663785.2	PRJNA224116	SAMEA114406752	na	544433	544433	uncultured Ilyobacter sp.	1	0.032590997	Other	na	4a73d62c-5667-4d22-8194-51794fcf2460	Chromosome	Major	Full	10/10/24	piMetSpea1.Ilyobacter_sp_4.2	WELLCOME SANGER INSTITUTE	https://ftp.ncbi.nlm.nih.gov/genomes/all/GCF/963/663/785/GCF_963663785.2_piMetSpea1.Ilyobacter_sp_4.2	haploid	bacteria	3068332	3068332	35.5	1	4	4	GCF_963663785.2-RS_2024_10_25	10/25/24	2943	2811	116	na
GCF_963664075.1	PRJNA224116	SAMEA114406686	na	239745	239745	uncultured Desulfobulbus sp.	0	0	Other	na	7a05128d-adad-4d17-beb6-ff3d102eb21b	Complete Genome	Major	Full	11/17/23	piMetPara1.Desulfobulbus_sp_1.1	WELLCOME SANGER INSTITUTE	https://ftp.ncbi.nlm.nih.gov/genomes/all/GCF/963/664/075/GCF_963664075.1_piMetPara1.Desulfobulbus_sp_1.1	haploid	bacteria	4775109	4775109	50.5	1	1	1	NCBI Prokaryotic Genome Annotation Pipeline (PGAP)	1/14/24	4112	3979	82	na
GCF_963664135.1	PRJNA224116	SAMEA114301977	na	217139	217139	uncultured Acetobacterium sp.	5	0.12240873	Other	na	a0d58640-2bdf-407d-bedf-8d20b14cd168	Complete Genome	Major	Full	11/17/23	piHetPala1.Acetobacterium_sp_1.1	WELLCOME SANGER INSTITUTE	https://ftp.ncbi.nlm.nih.gov/genomes/all/GCF/963/664/135/GCF_963664135.1_piHetPala1.Acetobacterium_sp_1.1	haploid	bacteria	4084676	4084676	42	1	1	1	NCBI Prokaryotic Genome Annotation Pipeline (PGAP)	1/14/24	3766	3645	78	na
GCF_963664355.1	PRJNA224116	SAMEA114301103	na	2094020	2094020	Trichococcus shcherbakoviae	2	0.063948023	Other	na	89b17532-9bee-499f-becb-1a49c542a750	Complete Genome	Major	Full	11/17/23	piCycPorc2.Trichococcus_shcherbakoviae_1.1	WELLCOME SANGER INSTITUTE	https://ftp.ncbi.nlm.nih.gov/genomes/all/GCF/963/664/355/GCF_963664355.1_piCycPorc2.Trichococcus_shcherbakoviae_1.1	haploid	bacteria	3127540	3127540	47	2	2	2	NCBI Prokaryotic Genome Annotation Pipeline (PGAP)	1/14/24	2990	2789	175	na
GCF_963664425.1	PRJNA224116	SAMEA114407019	na	1002546	1002546	uncultured Cohaesibacter sp.	1	0.019318247	Other	na	5c1b9560-f600-468c-ad2d-8d35b47216fe	Complete Genome	Major	Full	11/17/23	piMetSpee1.Cohaesibacter_sp_2.1	WELLCOME SANGER INSTITUTE	https://ftp.ncbi.nlm.nih.gov/genomes/all/GCF/963/664/425/GCF_963664425.1_piMetSpee1.Cohaesibacter_sp_2.1	haploid	bacteria	5176453	5176453	57	1	1	1	NCBI Prokaryotic Genome Annotation Pipeline (PGAP)	1/14/24	4583	4437	72	na
GCF_963664505.1	PRJNA224116	SAMEA114406834	na	1628156	1628156	uncultured Carboxylicivirga sp.	4	0.065035553	Other	na	78db79a5-31ee-4958-8b6a-1a0703c173cd	Complete Genome	Major	Full	11/17/23	piMetSpec1.Carboxylicivirga_sp_1.1	WELLCOME SANGER INSTITUTE	https://ftp.ncbi.nlm.nih.gov/genomes/all/GCF/963/664/505/GCF_963664505.1_piMetSpec1.Carboxylicivirga_sp_1.1	haploid	bacteria	6150482	6150482	36	1	1	1	NCBI Prokaryotic Genome Annotation Pipeline (PGAP)	1/14/24	4853	4743	101	na
GCF_963664515.1	PRJNA224116	SAMEA114406658	na	1002546	1002546	uncultured Cohaesibacter sp.	2	0.037342889	Other	na	b1b19402-6e71-4c1a-a39b-5ee8c6fe39a3	Complete Genome	Major	Full	11/17/23	piMetPara1.Cohaesibacter_sp_2.1	WELLCOME SANGER INSTITUTE	https://ftp.ncbi.nlm.nih.gov/genomes/all/GCF/963/664/515/GCF_963664515.1_piMetPara1.Cohaesibacter_sp_2.1	haploid	bacteria	5355772	5355772	53.5	2	2	2	NCBI Prokaryotic Genome Annotation Pipeline (PGAP)	1/14/24	4718	4605	72	na
GCF_963664555.1	PRJNA224116	SAMEA114406980	na	2060723	2060723	Labilibaculum sp.	1	0.020120445	Other	na	39fbe964-f1d1-47e5-b13f-1b1892be6b75	Complete Genome	Major	Full	11/17/23	piMetSpee1.Labilibaculum_sp_1.1	WELLCOME SANGER INSTITUTE	https://ftp.ncbi.nlm.nih.gov/genomes/all/GCF/963/664/555/GCF_963664555.1_piMetSpee1.Labilibaculum_sp_1.1	haploid	bacteria	4970069	4970069	36.5	1	1	1	NCBI Prokaryotic Genome Annotation Pipeline (PGAP)	1/14/24	3978	3875	94	na
GCF_963664735.1	PRJNA224116	SAMEA114406852	na	1002546	1002546	uncultured Cohaesibacter sp.	3	0.060699169	Other	na	7ed2b37d-57ce-4ba6-88fd-e58419fdc069	Complete Genome	Major	Full	11/17/23	piMetSpec1.Cohaesibacter_sp_3.1	WELLCOME SANGER INSTITUTE	https://ftp.ncbi.nlm.nih.gov/genomes/all/GCF/963/664/735/GCF_963664735.1_piMetSpec1.Cohaesibacter_sp_3.1	haploid	bacteria	4942407	4942407	52	1	1	1	NCBI Prokaryotic Genome Annotation Pipeline (PGAP)	1/14/24	4309	4215	66	na
GCF_963664915.1	PRJNA224116	SAMEA114301980	na	1738647	1738647	uncultured Caproiciproducens sp.	1	0.031992721	Other	na	b00f100b-a584-4b5e-973e-d712fb7ff989	Complete Genome	Major	Full	11/17/23	piHetPala1.Caproiciproducens_sp_1.1	WELLCOME SANGER INSTITUTE	https://ftp.ncbi.nlm.nih.gov/genomes/all/GCF/963/664/915/GCF_963664915.1_piHetPala1.Caproiciproducens_sp_1.1	haploid	bacteria	3125711	3125711	45.5	1	1	1	NCBI Prokaryotic Genome Annotation Pipeline (PGAP)	2/11/24	3169	3055	68	na
GCF_963664965.2	PRJNA224116	SAMEA114406689	na	2035858	2035858	uncultured Pseudodesulfovibrio sp.	2	0.051610612	Other	na	71fa3a25-14da-4668-b662-1cbcee8d8297	Chromosome	Major	Full	10/10/24	piMetPara1.Pseudodesulfovibrio_sp_1.2	WELLCOME SANGER INSTITUTE	https://ftp.ncbi.nlm.nih.gov/genomes/all/GCF/963/664/965/GCF_963664965.2_piMetPara1.Pseudodesulfovibrio_sp_1.2	haploid	bacteria	3875172	3875172	54.5	1	2	2	GCF_963664965.2-RS_2024_10_25	10/25/24	3562	3452	88	na
GCF_963665065.1	PRJNA224116	SAMEA114301106	na	223188	223188	uncultured Rhodoferax sp.	5	0.095007724	Other	na	cb30231b-8da6-4265-abb7-4f80a7e9a9d0	Complete Genome	Major	Full	11/17/23	piCycPorc2.Rhodoferax_sp_1.1	WELLCOME SANGER INSTITUTE	https://ftp.ncbi.nlm.nih.gov/genomes/all/GCF/963/665/065/GCF_963665065.1_piCycPorc2.Rhodoferax_sp_1.1	haploid	bacteria	5262730	5262730	56.5	1	1	1	NCBI Prokaryotic Genome Annotation Pipeline (PGAP)	1/14/24	4842	4697	65	na
GCF_963665105.2	PRJNA224116	SAMEA114407023	na	114054	114054	uncultured Vibrio sp.	2	0.036314757	Other	na	4a49a1ba-2075-419d-8fa0-fb0821bae586	Chromosome	Major	Full	10/10/24	piMetSpee1.Vibrio_sp_1.2	WELLCOME SANGER INSTITUTE	https://ftp.ncbi.nlm.nih.gov/genomes/all/GCF/963/665/105/GCF_963665105.2_piMetSpee1.Vibrio_sp_1.2	haploid	bacteria	5507403	5507403	45	1	3	3	GCF_963665105.2-RS_2024_10_25	10/25/24	4976	4715	176	na
GCF_963665355.2	PRJNA224116	SAMEA114407045	na	240139	240139	uncultured Desulfobacter sp.	4	0.070880601	Other	na	cd87f30c-30a5-471b-81aa-180dc00a34f5	Chromosome	Major	Full	10/10/24	piMetSpee1.Desulfobacter_sp_1.2	WELLCOME SANGER INSTITUTE	https://ftp.ncbi.nlm.nih.gov/genomes/all/GCF/963/665/355/GCF_963665355.2_piMetSpee1.Desulfobacter_sp_1.2	haploid	bacteria	5643293	5643293	48	1	3	3	GCF_963665355.2-RS_2024_10_25	10/25/24	5025	4901	73	na
GCF_963665365.1	PRJNA224116	SAMEA114406765	na	114054	114054	uncultured Vibrio sp.	1	0.017571311	Other	na	ccd4ab06-0377-4c7b-8be0-397fc7b878c0	Complete Genome	Major	Full	11/17/23	piMetSpea1.Vibrio_sp_1.1	WELLCOME SANGER INSTITUTE	https://ftp.ncbi.nlm.nih.gov/genomes/all/GCF/963/665/365/GCF_963665365.1_piMetSpea1.Vibrio_sp_1.1	haploid	bacteria	5691095	5691095	44.5	2	2	2	NCBI Prokaryotic Genome Annotation Pipeline (PGAP)	1/14/24	5210	4927	172	na
GCF_963665445.1	PRJNA224116	SAMEA114406779	na	239745	239745	uncultured Desulfobulbus sp.	1	0.01967802	Other	na	57af8870-89a5-447c-908d-f2db64e05d28	Complete Genome	Major	Full	11/17/23	piMetSpea1.Desulfobulbus_sp_1.1	WELLCOME SANGER INSTITUTE	https://ftp.ncbi.nlm.nih.gov/genomes/all/GCF/963/665/445/GCF_963665445.1_piMetSpea1.Desulfobulbus_sp_1.1	haploid	bacteria	5081812	5081812	55	1	1	1	NCBI Prokaryotic Genome Annotation Pipeline (PGAP)	1/14/24	4447	4333	74	na
GCF_963665855.1	PRJNA224116	SAMEA114406837	na	1573823	1573823	uncultured Draconibacterium sp.	3	0.048985534	Other	na	5c67fe37-86b1-4796-b211-194234538617	Complete Genome	Major	Full	11/17/23	piMetSpec1.Draconibacterium_sp_1.1	WELLCOME SANGER INSTITUTE	https://ftp.ncbi.nlm.nih.gov/genomes/all/GCF/963/665/855/GCF_963665855.1_piMetSpec1.Draconibacterium_sp_1.1	haploid	bacteria	6124257	6124257	39	1	1	1	GCF_963665855.1-RS_2024_05_23	5/23/24	4806	4734	59	na
GCF_963665895.1	PRJNA224116	SAMEA114406659	reference genome	655353	655353	Cohaesibacter marisflavi	1	0.018839402	Other	na	9db6b9be-bc22-45cd-a04b-979e77e3e096	Complete Genome	Major	Full	11/17/23	piMetPara1.Cohaesibacter_marisflavi_1.1	WELLCOME SANGER INSTITUTE	https://ftp.ncbi.nlm.nih.gov/genomes/all/GCF/963/665/895/GCF_963665895.1_piMetPara1.Cohaesibacter_marisflavi_1.1	haploid	bacteria	5308024	5308024	54	2	2	2	NCBI Prokaryotic Genome Annotation Pipeline (PGAP)	1/14/24	4691	4576	72	na
GCF_963665905.1	PRJNA224116	SAMEA114406857	na	114054	114054	uncultured Vibrio sp.	2	0.041918272	Other	na	f96ece12-bef2-499d-8de8-f31ec81b3192	Complete Genome	Major	Full	11/17/23	piMetSpec1.Vibrio_sp_1.1	WELLCOME SANGER INSTITUTE	https://ftp.ncbi.nlm.nih.gov/genomes/all/GCF/963/665/905/GCF_963665905.1_piMetSpec1.Vibrio_sp_1.1	haploid	bacteria	4771189	4771189	45	2	2	2	NCBI Prokaryotic Genome Annotation Pipeline (PGAP)	1/14/24	4380	4140	172	na
GCF_963665995.1	PRJNA224116	SAMEA114098567	na	3040204	3040204	Pleurocapsa sp. FMAR1	1	0.018417767	Other	na	44838	Complete Genome	Major	Full	11/17/23	glFlaMari1.Pleurocapsa_sp_1.1	WELLCOME SANGER INSTITUTE	https://ftp.ncbi.nlm.nih.gov/genomes/all/GCF/963/665/995/GCF_963665995.1_glFlaMari1.Pleurocapsa_sp_1.1	haploid	bacteria	5429540	5429540	39	1	1	1	NCBI Prokaryotic Genome Annotation Pipeline (PGAP)	11/21/23	5265	5109	49	na
GCF_963666015.1	PRJNA224116	SAMEA114406863	na	886478	886478	uncultured Sphaerochaeta sp.	6	0.172422811	Other	na	0f2998e5-db78-43d4-b7f9-7484b9789d07	Complete Genome	Major	Full	11/17/23	piMetSpec1.Sphaerochaeta_sp_1.1	WELLCOME SANGER INSTITUTE	https://ftp.ncbi.nlm.nih.gov/genomes/all/GCF/963/666/015/GCF_963666015.1_piMetSpec1.Sphaerochaeta_sp_1.1	haploid	bacteria	3479818	3479818	46.5	1	1	1	NCBI Prokaryotic Genome Annotation Pipeline (PGAP)	1/14/24	3178	3102	64	na
GCF_963666025.1	PRJNA224116	SAMEA114301966	na	176306	176306	uncultured Methanobacterium sp.	24	0.814394974	Methanogen	na	3f2017ab-9e69-417f-80a5-32741c1572f8	Complete Genome	Major	Full	11/17/23	piHetPala1.Methanobacterium_sp_2.1	WELLCOME SANGER INSTITUTE	https://ftp.ncbi.nlm.nih.gov/genomes/all/GCF/963/666/025/GCF_963666025.1_piHetPala1.Methanobacterium_sp_2.1	haploid	archaea	2946973	2946973	38.5	1	1	1	NCBI Prokaryotic Genome Annotation Pipeline (PGAP)	1/14/24	2766	2699	57	na
GCF_963666085.1	PRJNA224116	SAMEA114301993	reference genome	477666	477666	Bacteroides graminisolvens	0	0	Other	na	c2c85108-0b76-4fb4-8ed9-98fc9390ecb6	Complete Genome	Major	Full	11/17/23	piHetPala1.Bacteroides_graminisolvens_1.1	WELLCOME SANGER INSTITUTE	https://ftp.ncbi.nlm.nih.gov/genomes/all/GCF/963/666/085/GCF_963666085.1_piHetPala1.Bacteroides_graminisolvens_1.1	haploid	bacteria	3773938	3773938	41.5	1	1	1	NCBI Prokaryotic Genome Annotation Pipeline (PGAP)	1/14/24	3131	2998	85	na
GCF_963666145.1	PRJNA224116	SAMEA114407046	na	240139	240139	uncultured Desulfobacter sp.	3	0.047434017	Other	na	121313e4-3434-4db3-9afb-10c2c3572a05	Complete Genome	Major	Full	11/17/23	piMetSpee1.Desulfobacter_sp_2.1	WELLCOME SANGER INSTITUTE	https://ftp.ncbi.nlm.nih.gov/genomes/all/GCF/963/666/145/GCF_963666145.1_piMetSpee1.Desulfobacter_sp_2.1	haploid	bacteria	6324575	6324575	47.5	1	1	1	NCBI Prokaryotic Genome Annotation Pipeline (PGAP)	1/14/24	5546	5437	74	na
GCF_963666195.1	PRJNA224116	SAMEA114301973	reference genome	2094020	2094020	Trichococcus shcherbakoviae	3	0.102562174	Other	na	3f5bddbc-f9f7-4dd9-9883-cce70881a83c	Complete Genome	Major	Full	11/17/23	piHetPala1.Trichococcus_shcherbakoviae_1.1	WELLCOME SANGER INSTITUTE	https://ftp.ncbi.nlm.nih.gov/genomes/all/GCF/963/666/195/GCF_963666195.1_piHetPala1.Trichococcus_shcherbakoviae_1.1	haploid	bacteria	2925055	2925055	47	1	1	1	NCBI Prokaryotic Genome Annotation Pipeline (PGAP)	1/14/24	2759	2592	142	na
GCF_963666445.1	PRJNA224116	SAMEA114406664	na	114054	114054	uncultured Vibrio sp.	1	0.020060603	Other	na	fb0b4406-4fd2-4609-8b7c-e5ccd8a86a1a	Complete Genome	Major	Full	11/17/23	piMetPara1.Vibrio_sp_1.1	WELLCOME SANGER INSTITUTE	https://ftp.ncbi.nlm.nih.gov/genomes/all/GCF/963/666/445/GCF_963666445.1_piMetPara1.Vibrio_sp_1.1	haploid	bacteria	4984895	4984895	45	2	2	2	NCBI Prokaryotic Genome Annotation Pipeline (PGAP)	1/14/24	4570	4310	173	na
GCF_963666455.1	PRJNA224116	SAMEA114406743	na	1573823	1573823	uncultured Draconibacterium sp.	2	0.037069487	Other	na	34a22da3-95a1-4331-a461-28bae9bd7d6c	Complete Genome	Major	Full	11/17/23	piMetSpea1.Draconibacterium_sp_1.1	WELLCOME SANGER INSTITUTE	https://ftp.ncbi.nlm.nih.gov/genomes/all/GCF/963/666/455/GCF_963666455.1_piMetSpea1.Draconibacterium_sp_1.1	haploid	bacteria	5395273	5395273	39.5	1	1	1	NCBI Prokaryotic Genome Annotation Pipeline (PGAP)	1/14/24	4435	4345	64	na
GCF_963666525.1	PRJNA224116	SAMEA114407018	na	1002546	1002546	uncultured Cohaesibacter sp.	1	0.019321185	Other	na	67c941a0-c72f-460e-90db-276c618d235e	Complete Genome	Major	Full	11/17/23	piMetSpee1.Cohaesibacter_sp_1.1	WELLCOME SANGER INSTITUTE	https://ftp.ncbi.nlm.nih.gov/genomes/all/GCF/963/666/525/GCF_963666525.1_piMetSpee1.Cohaesibacter_sp_1.1	haploid	bacteria	5175666	5175666	57	1	1	1	NCBI Prokaryotic Genome Annotation Pipeline (PGAP)	1/14/24	4512	4409	71	na
GCF_963666545.1	PRJNA224116	SAMEA114301992	na	162156	162156	uncultured Bacteroides sp.	0	0	Other	na	e24bfff7-7933-45ae-a8f0-1b46c308d3d4	Complete Genome	Major	Full	11/17/23	piHetPala1.Bacteroides_sp_1.1	WELLCOME SANGER INSTITUTE	https://ftp.ncbi.nlm.nih.gov/genomes/all/GCF/963/666/545/GCF_963666545.1_piHetPala1.Bacteroides_sp_1.1	haploid	bacteria	4445687	4445687	40	1	1	1	NCBI Prokaryotic Genome Annotation Pipeline (PGAP)	1/14/24	3507	3381	76	na
GCF_963666665.1	PRJNA224116	SAMEA114406781	na	2795000	2795000	Maridesulfovibrio sp.	0	0	Other	na	1888eafc-ae4b-4acd-80f7-aa433ab4c246	Complete Genome	Major	Full	11/17/23	piMetSpea1.Maridesulfovibrio_sp_1.1	WELLCOME SANGER INSTITUTE	https://ftp.ncbi.nlm.nih.gov/genomes/all/GCF/963/666/665/GCF_963666665.1_piMetSpea1.Maridesulfovibrio_sp_1.1	haploid	bacteria	4333210	4333210	47.5	1	1	1	NCBI Prokaryotic Genome Annotation Pipeline (PGAP)	1/14/24	3958	3838	106	na
GCF_963666675.1	PRJNA224116	SAMEA114406865	na	240139	240139	uncultured Desulfobacter sp.	3	0.04628189	Other	na	ab583996-6c72-41ec-a8bc-7a43732d896d	Complete Genome	Major	Full	11/17/23	piMetSpec1.Desulfobacter_sp_1.1	WELLCOME SANGER INSTITUTE	https://ftp.ncbi.nlm.nih.gov/genomes/all/GCF/963/666/675/GCF_963666675.1_piMetSpec1.Desulfobacter_sp_1.1	haploid	bacteria	6482017	6482017	48	1	1	1	NCBI Prokaryotic Genome Annotation Pipeline (PGAP)	1/14/24	5534	5425	75	na
GCF_963666745.1	PRJNA224116	SAMEA114406782	na	181013	181013	uncultured Desulfuromonas sp.	6	0.156617439	Other	na	cad01da2-5f99-43ef-8b90-e7e0a75d6a39	Complete Genome	Major	Full	11/17/23	piMetSpea1.Desulfuromonas_sp_1.1	WELLCOME SANGER INSTITUTE	https://ftp.ncbi.nlm.nih.gov/genomes/all/GCF/963/666/745/GCF_963666745.1_piMetSpea1.Desulfuromonas_sp_1.1	haploid	bacteria	3830991	3830991	51	1	1	1	NCBI Prokaryotic Genome Annotation Pipeline (PGAP)	1/14/24	3385	3310	66	na
GCF_963667045.1	PRJNA224116	SAMEA114406759	na	1002546	1002546	uncultured Cohaesibacter sp.	4	0.076320104	Other	na	59f047a8-1c3f-4565-bde6-2086ede277a9	Complete Genome	Major	Full	11/17/23	piMetSpea1.Cohaesibacter_sp_1.1	WELLCOME SANGER INSTITUTE	https://ftp.ncbi.nlm.nih.gov/genomes/all/GCF/963/667/045/GCF_963667045.1_piMetSpea1.Cohaesibacter_sp_1.1	haploid	bacteria	5241083	5241083	57	1	1	1	NCBI Prokaryotic Genome Annotation Pipeline (PGAP)	1/14/24	4652	4510	72	na
GCF_963667135.1	PRJNA224116	SAMEA114301996	na	1243007	1243007	uncultured Macellibacteroides sp.	2	0.044828405	Other	na	8f74f0af-0976-4f32-9dab-69c3ce622fc1	Complete Genome	Major	Full	11/17/23	piHetPala1.Macellibacteroides_sp_1.1	WELLCOME SANGER INSTITUTE	https://ftp.ncbi.nlm.nih.gov/genomes/all/GCF/963/667/135/GCF_963667135.1_piHetPala1.Macellibacteroides_sp_1.1	haploid	bacteria	4461457	4461457	40	1	1	1	NCBI Prokaryotic Genome Annotation Pipeline (PGAP)	1/14/24	3597	3479	96	na
GCF_963667215.1	PRJNA224116	SAMEA114406833	na	570161	570161	Marinifilum fragile	2	0.041729739	Other	na	569abd57-7b58-4f5a-896d-fa29c53852e2	Complete Genome	Major	Full	11/17/23	piMetSpec1.Marinifilum_fragile_1.1	WELLCOME SANGER INSTITUTE	https://ftp.ncbi.nlm.nih.gov/genomes/all/GCF/963/667/215/GCF_963667215.1_piMetSpec1.Marinifilum_fragile_1.1	haploid	bacteria	4792745	4792745	35.5	1	1	1	NCBI Prokaryotic Genome Annotation Pipeline (PGAP)	1/14/24	3916	3809	106	na
GCF_963667355.2	PRJNA224116	SAMEA114301085	na	1760811	1760811	uncultured Acetobacteroides sp.	7	0.16163874	Other	na	bd6a582a-add1-4d16-aecb-4aac0fac2618	Chromosome	Major	Full	10/10/24	piCycPorc2.Acetobacteroides_sp_1.2	WELLCOME SANGER INSTITUTE	https://ftp.ncbi.nlm.nih.gov/genomes/all/GCF/963/667/355/GCF_963667355.2_piCycPorc2.Acetobacteroides_sp_1.2	haploid	bacteria	4330645	4330645	47.5	1	3	3	GCF_963667355.2-RS_2024_10_25	10/25/24	3548	3435	90	na
GCF_963667385.1	PRJNA224116	SAMEA114406968	na	189665	189665	uncultured Trichococcus sp.	1	0.030778749	Other	na	15217ac8-c420-42de-915f-534070c6eeb4	Complete Genome	Major	Full	11/17/23	piMetSpee1.Trichococcus_sp_1.1	WELLCOME SANGER INSTITUTE	https://ftp.ncbi.nlm.nih.gov/genomes/all/GCF/963/667/385/GCF_963667385.1_piMetSpee1.Trichococcus_sp_1.1	haploid	bacteria	3248995	3248995	47	1	1	1	NCBI Prokaryotic Genome Annotation Pipeline (PGAP)	1/14/24	3063	2874	173	na
GCF_963667405.1	PRJNA224116	SAMEA114406772	na	886478	886478	uncultured Sphaerochaeta sp.	15	0.463931492	Other	na	a535b126-96cf-44a5-a161-074881f659df	Complete Genome	Major	Full	11/17/23	piMetSpea1.Sphaerochaeta_sp_4.1	WELLCOME SANGER INSTITUTE	https://ftp.ncbi.nlm.nih.gov/genomes/all/GCF/963/667/405/GCF_963667405.1_piMetSpea1.Sphaerochaeta_sp_4.1	haploid	bacteria	3233236	3233236	52.5	1	1	1	NCBI Prokaryotic Genome Annotation Pipeline (PGAP)	1/14/24	3018	2942	68	na
GCF_963667555.1	PRJNA224116	SAMEA114406727	na	218300	218300	uncultured Methanolobus sp.	3	0.091085272	Methanogen	na	ac794f53-cb0e-4bbe-a7ce-f3218f4774c6	Complete Genome	Major	Full	11/17/23	piMetSpea1.Methanolobus_sp_1.1	WELLCOME SANGER INSTITUTE	https://ftp.ncbi.nlm.nih.gov/genomes/all/GCF/963/667/555/GCF_963667555.1_piMetSpea1.Methanolobus_sp_1.1	haploid	archaea	3293617	3293617	41	1	1	1	NCBI Prokaryotic Genome Annotation Pipeline (PGAP)	1/14/24	3061	2981	64	na
GCF_963667585.1	PRJNA224116	SAMEA114407034	na	185448	185448	uncultured Dethiosulfovibrio sp.	0	0	Other	na	94f88398-021e-4021-9552-bf231e535e7d	Complete Genome	Major	Full	11/17/23	piMetSpee1.Dethiosulfovibrio_sp_1.1	WELLCOME SANGER INSTITUTE	https://ftp.ncbi.nlm.nih.gov/genomes/all/GCF/963/667/585/GCF_963667585.1_piMetSpee1.Dethiosulfovibrio_sp_1.1	haploid	bacteria	2909935	2909935	53	1	1	1	NCBI Prokaryotic Genome Annotation Pipeline (PGAP)	1/14/24	2768	2692	73	na
GCF_963667735.1	PRJNA224116	SAMEA114301057	na	1005933	1005933	uncultured Methanoregula sp.	1	0.03460786	Methanogen	na	758a7cc9-7cc8-4e89-a080-ca80d8ade10f	Complete Genome	Major	Full	11/17/23	piCycPorc2.Methanoregula_sp_2.1	WELLCOME SANGER INSTITUTE	https://ftp.ncbi.nlm.nih.gov/genomes/all/GCF/963/667/735/GCF_963667735.1_piCycPorc2.Methanoregula_sp_2.1	haploid	archaea	2889517	2889517	54	1	1	1	NCBI Prokaryotic Genome Annotation Pipeline (PGAP)	1/14/24	2860	2799	54	na
GCF_963667775.1	PRJNA224116	SAMEA114406728	na	189665	189665	uncultured Trichococcus sp.	1	0.030160072	Other	na	93988ef6-6f6d-4c68-b1c2-3fba03d8c797	Complete Genome	Major	Full	11/17/23	piMetSpea1.Trichococcus_sp_1.1	WELLCOME SANGER INSTITUTE	https://ftp.ncbi.nlm.nih.gov/genomes/all/GCF/963/667/775/GCF_963667775.1_piMetSpea1.Trichococcus_sp_1.1	haploid	bacteria	3315642	3315642	47	1	1	1	NCBI Prokaryotic Genome Annotation Pipeline (PGAP)	1/14/24	3147	2983	143	na
GCF_963667835.1	PRJNA224116	SAMEA114406854	na	1303376	1303376	uncultured Celeribacter sp.	0	0	Other	na	c6d98472-ed9a-4488-a109-c06c7d8a7a8f	Complete Genome	Major	Full	11/17/23	piMetSpec1.Celeribacter_sp_1.1	WELLCOME SANGER INSTITUTE	https://ftp.ncbi.nlm.nih.gov/genomes/all/GCF/963/667/835/GCF_963667835.1_piMetSpec1.Celeribacter_sp_1.1	haploid	bacteria	3646408	3646408	60	1	1	1	NCBI Prokaryotic Genome Annotation Pipeline (PGAP)	1/14/24	3578	3477	64	na
GCF_963667985.1	PRJNA224116	SAMEA114406824	na	176309	176309	uncultured Methanocorpusculum sp.	3	0.170359106	Methanogen	na	0282024d-21ef-4c6f-9dc0-f34adc49ac06	Complete Genome	Major	Full	11/17/23	piMetSpec1.Methanocorpusculum_sp_1.1	WELLCOME SANGER INSTITUTE	https://ftp.ncbi.nlm.nih.gov/genomes/all/GCF/963/667/985/GCF_963667985.1_piMetSpec1.Methanocorpusculum_sp_1.1	haploid	archaea	1760986	1760986	50	1	1	1	NCBI Prokaryotic Genome Annotation Pipeline (PGAP)	1/14/24	1951	1868	66	na
GCF_963668085.2	PRJNA224116	SAMEA114406845	na	544433	544433	uncultured Ilyobacter sp.	1	0.032231666	Other	na	b6197fd5-c757-4c76-928f-f28f0df2880b	Chromosome	Major	Full	10/10/24	piMetSpec1.Ilyobacter_sp_1.2	WELLCOME SANGER INSTITUTE	https://ftp.ncbi.nlm.nih.gov/genomes/all/GCF/963/668/085/GCF_963668085.2_piMetSpec1.Ilyobacter_sp_1.2	haploid	bacteria	3102539	3102539	35.5	1	3	3	GCF_963668085.2-RS_2024_10_25	10/25/24	3003	2866	120	na
GCF_963668225.1	PRJNA224116	SAMEA114406637	na	1573823	1573823	uncultured Draconibacterium sp.	7	0.12055235	Other	na	00d4e516-d40f-4fe2-aaaa-f57e1e9fc6ca	Complete Genome	Major	Full	11/17/23	piMetPara1.Draconibacterium_sp_7.1	WELLCOME SANGER INSTITUTE	https://ftp.ncbi.nlm.nih.gov/genomes/all/GCF/963/668/225/GCF_963668225.1_piMetPara1.Draconibacterium_sp_7.1	haploid	bacteria	5806606	5806606	40	1	1	1	NCBI Prokaryotic Genome Annotation Pipeline (PGAP)	1/14/24	4700	4632	58	na
GCF_963668235.1	PRJNA224116	SAMEA114407032	na	1963862	1963862	Marispirochaeta aestuarii	1	0.023622004	Other	na	3e1d039b-c9f6-42e3-8811-4df9f69fa931	Complete Genome	Major	Full	11/17/23	piMetSpee1.Marispirochaeta_aestuarii_1.1	WELLCOME SANGER INSTITUTE	https://ftp.ncbi.nlm.nih.gov/genomes/all/GCF/963/668/235/GCF_963668235.1_piMetSpee1.Marispirochaeta_aestuarii_1.1	haploid	bacteria	4233341	4233341	52.5	1	1	1	NCBI Prokaryotic Genome Annotation Pipeline (PGAP)	1/14/24	3863	3792	62	na
GCF_963668385.1	PRJNA224116	SAMEA114406982	na	1628156	1628156	uncultured Carboxylicivirga sp.	3	0.047838574	Other	na	c55a5cbe-5d14-449c-8983-afabd79591c0	Complete Genome	Major	Full	11/17/23	piMetSpee1.Carboxylicivirga_sp_1.1	WELLCOME SANGER INSTITUTE	https://ftp.ncbi.nlm.nih.gov/genomes/all/GCF/963/668/385/GCF_963668385.1_piMetSpee1.Carboxylicivirga_sp_1.1	haploid	bacteria	6271090	6271090	36	1	1	1	NCBI Prokaryotic Genome Annotation Pipeline (PGAP)	1/14/24	4939	4822	102	na
GCF_963668475.1	PRJNA224116	SAMEA114301059	na	262503	262503	uncultured Methanospirillum sp.	1	0.025465646	Methanogen	na	ae1c6b73-8e60-4006-a0f9-e2019dc13642	Complete Genome	Major	Full	11/17/23	piCycPorc2.Methanospirillum_sp_2.1	WELLCOME SANGER INSTITUTE	https://ftp.ncbi.nlm.nih.gov/genomes/all/GCF/963/668/475/GCF_963668475.1_piCycPorc2.Methanospirillum_sp_2.1	haploid	archaea	3926859	3926859	47	1	1	1	NCBI Prokaryotic Genome Annotation Pipeline (PGAP)	1/14/24	3648	3551	75	na
GCF_963668515.2	PRJNA224116	SAMEA114406651	na	544433	544433	uncultured Ilyobacter sp.	3	0.102925168	Other	na	4b14623d-3041-4bcb-9ca5-1f7150ffa235	Chromosome	Major	Full	10/10/24	piMetPara1.Ilyobacter_sp_1.2	WELLCOME SANGER INSTITUTE	https://ftp.ncbi.nlm.nih.gov/genomes/all/GCF/963/668/515/GCF_963668515.2_piMetPara1.Ilyobacter_sp_1.2	haploid	bacteria	2914739	2914739	37	1	4	4	GCF_963668515.2-RS_2024_10_25	10/25/24	2773	2626	120	na
GCF_963668705.1	PRJNA224116	SAMEA114406856	na	2039724	2039724	Thiomicrorhabdus sp.	4	0.14749268	Other	na	8ea2596c-92a0-4817-a9d0-5c5ca94cf059	Complete Genome	Major	Full	11/17/23	piMetSpec1.Thiomicrorhabdus_sp_1.1	WELLCOME SANGER INSTITUTE	https://ftp.ncbi.nlm.nih.gov/genomes/all/GCF/963/668/705/GCF_963668705.1_piMetSpec1.Thiomicrorhabdus_sp_1.1	haploid	bacteria	2711999	2711999	47.5	1	1	1	NCBI Prokaryotic Genome Annotation Pipeline (PGAP)	1/14/24	2595	2536	57	na
GCF_963669195.1	PRJNA224116	SAMEA114598043	na	1458253	1303	Streptococcus oralis subsp. dentisani	6	0.297195956	Other	na	Streptococcus dentisani 7746	Complete Genome	Major	Full	12/14/23	SDENT7746.1	FISABIO - Public Health	https://ftp.ncbi.nlm.nih.gov/genomes/all/GCF/963/669/195/GCF_963669195.1_SDENT7746.1	haploid	bacteria	2018870	2018870	41	1	1	1	NCBI Prokaryotic Genome Annotation Pipeline (PGAP)	12/20/23	2027	1906	76	na
GCF_963669205.1	PRJNA224116	SAMEA114511330	na	1936171	1936171	uncultured Roseibium sp.	0	0	Other	na	1aa2412c-64c1-446b-84bc-ecca97af0bcd	Complete Genome	Major	Full	11/17/23	xcSepLess1.Roseibium_sp_1.1	WELLCOME SANGER INSTITUTE	https://ftp.ncbi.nlm.nih.gov/genomes/all/GCF/963/669/205/GCF_963669205.1_xcSepLess1.Roseibium_sp_1.1	haploid	bacteria	6353715	6353715	60	1	1	1	NCBI Prokaryotic Genome Annotation Pipeline (PGAP)	1/14/24	5715	5623	64	na
GCF_963669255.1	PRJNA224116	SAMEA114511333	na	981384	981384	Ruegeria conchae	2	0.044423151	Other	na	e4dd6229-0c68-44f9-97e1-a998fc9d2878	Complete Genome	Major	Full	11/17/23	xcSepLess1.Ruegeria_conchae_2.1	WELLCOME SANGER INSTITUTE	https://ftp.ncbi.nlm.nih.gov/genomes/all/GCF/963/669/255/GCF_963669255.1_xcSepLess1.Ruegeria_conchae_2.1	haploid	bacteria	4502157	4502157	55.5	2	2	2	NCBI Prokaryotic Genome Annotation Pipeline (PGAP)	1/14/24	4361	4244	65	na
GCF_963669395.1	PRJNA224116	SAMEA114511335	na	259304	259304	uncultured Ruegeria sp.	2	0.052556617	Other	na	10dd0a11-7666-4da5-aaec-9611f0725440	Complete Genome	Major	Full	11/17/23	xcSepLess1.Ruegeria_sp_1.1	WELLCOME SANGER INSTITUTE	https://ftp.ncbi.nlm.nih.gov/genomes/all/GCF/963/669/395/GCF_963669395.1_xcSepLess1.Ruegeria_sp_1.1	haploid	bacteria	3805420	3805420	58	1	1	1	NCBI Prokaryotic Genome Annotation Pipeline (PGAP)	1/14/24	3734	3640	53	na
GCF_963674565.1	PRJNA224116	SAMEA114503662	na	1628156	1628156	uncultured Carboxylicivirga sp.	0	0	Other	na	74d33baa-8751-4441-b0ae-4eca9579678d	Complete Genome	Major	Full	11/17/23	piMetSpef1.Carboxylicivirga_sp_1.1	WELLCOME SANGER INSTITUTE	https://ftp.ncbi.nlm.nih.gov/genomes/all/GCF/963/674/565/GCF_963674565.1_piMetSpef1.Carboxylicivirga_sp_1.1	haploid	bacteria	5992993	5992993	36	1	1	1	NCBI Prokaryotic Genome Annotation Pipeline (PGAP)	1/14/24	4766	4665	91	na
GCF_963674635.1	PRJNA224116	SAMEA114503670	na	2065378	2065378	Breoghania sp.	0	0	Other	na	3aa0c1c5-2304-4b7e-91e7-3c613ac4f4ad	Complete Genome	Major	Full	11/17/23	piMetSpef1.Breoghania_sp_1.1	WELLCOME SANGER INSTITUTE	https://ftp.ncbi.nlm.nih.gov/genomes/all/GCF/963/674/635/GCF_963674635.1_piMetSpef1.Breoghania_sp_1.1	haploid	bacteria	4440665	4440665	62	1	1	1	GCF_963674635.1-RS_2024_05_19	5/19/24	3848	3762	65	na
GCF_963675085.1	PRJNA224116	SAMEA114409192	na	1573823	1573823	uncultured Draconibacterium sp.	2	0.033049947	Other	na	4c65993c-4161-4ec7-8ef5-d127b450959c	Complete Genome	Major	Full	11/17/23	piTriSpea1.Draconibacterium_sp_3.1	WELLCOME SANGER INSTITUTE	https://ftp.ncbi.nlm.nih.gov/genomes/all/GCF/963/675/085/GCF_963675085.1_piTriSpea1.Draconibacterium_sp_3.1	haploid	bacteria	6051447	6051447	40	1	1	1	NCBI Prokaryotic Genome Annotation Pipeline (PGAP)	1/14/24	4806	4738	52	na
GCF_963675255.1	PRJNA224116	SAMEA114409195	na	240139	240139	uncultured Desulfobacter sp.	0	0	Other	na	6579293f-26f5-4e71-a9db-d48b61c722da	Complete Genome	Major	Full	11/17/23	piTriSpea1.Desulfobacter_sp_1.1	WELLCOME SANGER INSTITUTE	https://ftp.ncbi.nlm.nih.gov/genomes/all/GCF/963/675/255/GCF_963675255.1_piTriSpea1.Desulfobacter_sp_1.1	haploid	bacteria	5141290	5141290	46	1	1	1	NCBI Prokaryotic Genome Annotation Pipeline (PGAP)	1/14/24	4515	4422	67	na
GCF_963675305.1	PRJNA224116	SAMEA114409210	na	225298	225298	uncultured Hyphomonas sp.	2	0.057639911	Other	na	0b2aa6d3-a600-45ee-af23-d33b58affc0b	Complete Genome	Major	Full	11/18/23	piTriSpea1.Hyphomonas_sp_1.1	WELLCOME SANGER INSTITUTE	https://ftp.ncbi.nlm.nih.gov/genomes/all/GCF/963/675/305/GCF_963675305.1_piTriSpea1.Hyphomonas_sp_1.1	haploid	bacteria	3469818	3469818	61.5	1	1	1	NCBI Prokaryotic Genome Annotation Pipeline (PGAP)	1/14/24	3429	3370	48	na
GCF_963675395.2	PRJNA224116	SAMEA114409218	na	114054	114054	uncultured Vibrio sp.	1	0.020984668	Other	na	756d413c-d9e1-475e-9bd3-b3aacc3c1c91	Chromosome	Major	Full	10/10/24	piTriSpea1.Vibrio_sp_1.2	WELLCOME SANGER INSTITUTE	https://ftp.ncbi.nlm.nih.gov/genomes/all/GCF/963/675/395/GCF_963675395.2_piTriSpea1.Vibrio_sp_1.2	haploid	bacteria	4765384	4765384	45	1	2	2	GCF_963675395.2-RS_2024_10_25	10/25/24	4342	4101	171	na
GCF_963675455.1	PRJNA224116	SAMEA114409216	na	1979954	1979954	Emcibacter sp.	0	0	Other	na	94883966-76d7-4443-8d17-73b9fd1f6f6b	Complete Genome	Major	Full	11/18/23	piTriSpea1.Emcibacter_sp_1.1	WELLCOME SANGER INSTITUTE	https://ftp.ncbi.nlm.nih.gov/genomes/all/GCF/963/675/455/GCF_963675455.1_piTriSpea1.Emcibacter_sp_1.1	haploid	bacteria	3590005	3590005	53.5	1	1	1	NCBI Prokaryotic Genome Annotation Pipeline (PGAP)	1/14/24	3342	3280	53	na
GCF_963675635.1	PRJNA224116	SAMEA114503690	na	2035858	2035858	uncultured Pseudodesulfovibrio sp.	2	0.056833892	Other	na	128eb812-3e72-44b5-b960-955fa58e1bec	Complete Genome	Major	Full	11/18/23	piMetSpef1.Pseudodesulfovibrio_sp_1.1	WELLCOME SANGER INSTITUTE	https://ftp.ncbi.nlm.nih.gov/genomes/all/GCF/963/675/635/GCF_963675635.1_piMetSpef1.Pseudodesulfovibrio_sp_1.1	haploid	bacteria	3519027	3519027	51.5	1	1	1	NCBI Prokaryotic Genome Annotation Pipeline (PGAP)	1/14/24	3314	3231	78	na
GCF_963675875.1	PRJNA224116	SAMEA114503664	na	114054	114054	uncultured Vibrio sp.	1	0.020697951	Other	na	3ce6f86c-516b-491f-95d5-70f09dbad5b1	Complete Genome	Major	Full	11/18/23	piMetSpef1.Vibrio_sp_1.1	WELLCOME SANGER INSTITUTE	https://ftp.ncbi.nlm.nih.gov/genomes/all/GCF/963/675/875/GCF_963675875.1_piMetSpef1.Vibrio_sp_1.1	haploid	bacteria	4831396	4831396	45	2	2	2	NCBI Prokaryotic Genome Annotation Pipeline (PGAP)	1/14/24	4414	4164	171	na
GCF_963675905.1	PRJNA224116	SAMEA114409890	na	162156	162156	uncultured Bacteroides sp.	2	0.047998095	Other	na	6ee9dad5-58b7-45b3-ae34-dd463fe56e9c	Complete Genome	Major	Full	11/18/23	piUroStri2.Bacteroides_sp_3.1	WELLCOME SANGER INSTITUTE	https://ftp.ncbi.nlm.nih.gov/genomes/all/GCF/963/675/905/GCF_963675905.1_piUroStri2.Bacteroides_sp_3.1	haploid	bacteria	4166832	4166832	37	1	1	1	NCBI Prokaryotic Genome Annotation Pipeline (PGAP)	1/14/24	3235	3083	100	na
GCF_963675965.1	PRJNA224116	SAMEA114409367	na	1303376	1303376	uncultured Celeribacter sp.	1	0.026985571	Other	na	2ffc11d9-f1e0-4a9f-89d8-c1d13813ac95	Complete Genome	Major	Full	11/18/23	piTriSpeb1.Celeribacter_sp_1.1	WELLCOME SANGER INSTITUTE	https://ftp.ncbi.nlm.nih.gov/genomes/all/GCF/963/675/965/GCF_963675965.1_piTriSpeb1.Celeribacter_sp_1.1	haploid	bacteria	3705684	3705684	60	1	1	1	NCBI Prokaryotic Genome Annotation Pipeline (PGAP)	1/14/24	3641	3538	64	na
GCF_963675975.1	PRJNA224116	SAMEA114407713	na	2321133	2321133	Halarcobacter sp.	4	0.12233542	Other	na	c23ce619-377f-483f-a597-00588adfbfa9	Complete Genome	Major	Full	11/18/23	piPlaSpec1.Halarcobacter_sp_1.1	WELLCOME SANGER INSTITUTE	https://ftp.ncbi.nlm.nih.gov/genomes/all/GCF/963/675/975/GCF_963675975.1_piPlaSpec1.Halarcobacter_sp_1.1	haploid	bacteria	3269699	3269699	28	1	1	1	NCBI Prokaryotic Genome Annotation Pipeline (PGAP)	1/14/24	3254	3182	65	na
GCF_963676035.1	PRJNA224116	SAMEA114409929	na	223188	223188	uncultured Rhodoferax sp.	5	0.094862116	Other	na	49b59fb4-daa7-4e94-af7b-87cd5f6ac65d	Complete Genome	Major	Full	11/18/23	piUroStri2.Rhodoferax_sp_1.1	WELLCOME SANGER INSTITUTE	https://ftp.ncbi.nlm.nih.gov/genomes/all/GCF/963/676/035/GCF_963676035.1_piUroStri2.Rhodoferax_sp_1.1	haploid	bacteria	5270808	5270808	56.5	1	1	1	NCBI Prokaryotic Genome Annotation Pipeline (PGAP)	1/14/24	4848	4703	66	na
GCF_963676055.1	PRJNA224116	SAMEA114409439	na	1002546	1002546	uncultured Cohaesibacter sp.	1	0.018055688	Other	na	c797afa7-bb2c-4144-a739-2d420a210990	Complete Genome	Major	Full	11/18/23	piTriSpec1.Cohaesibacter_sp_1.1	WELLCOME SANGER INSTITUTE	https://ftp.ncbi.nlm.nih.gov/genomes/all/GCF/963/676/055/GCF_963676055.1_piTriSpec1.Cohaesibacter_sp_1.1	haploid	bacteria	5538421	5538421	53.5	1	1	1	NCBI Prokaryotic Genome Annotation Pipeline (PGAP)	1/14/24	4858	4741	72	na
GCF_963676065.1	PRJNA224116	SAMEA114409340	na	2795000	2795000	Maridesulfovibrio sp.	3	0.070966461	Other	na	689ab4ac-13ae-4e01-b39b-c4f5232e5781	Complete Genome	Major	Full	11/18/23	piTriSpeb1.Maridesulfovibrio_sp_1.1	WELLCOME SANGER INSTITUTE	https://ftp.ncbi.nlm.nih.gov/genomes/all/GCF/963/676/065/GCF_963676065.1_piTriSpeb1.Maridesulfovibrio_sp_1.1	haploid	bacteria	4227349	4227349	47	1	1	1	NCBI Prokaryotic Genome Annotation Pipeline (PGAP)	1/14/24	3825	3720	94	na
GCF_963676275.1	PRJNA224116	SAMEA114409441	na	1002546	1002546	uncultured Cohaesibacter sp.	0	0	Other	na	e671410e-5489-43bf-b75f-4a3a8af7eb22	Complete Genome	Major	Full	11/18/23	piTriSpec1.Cohaesibacter_sp_3.1	WELLCOME SANGER INSTITUTE	https://ftp.ncbi.nlm.nih.gov/genomes/all/GCF/963/676/275/GCF_963676275.1_piTriSpec1.Cohaesibacter_sp_3.1	haploid	bacteria	5033865	5033865	55	1	1	1	NCBI Prokaryotic Genome Annotation Pipeline (PGAP)	1/14/24	4406	4320	67	na
GCF_963676325.2	PRJNA224116	SAMEA114409892	na	162156	162156	uncultured Bacteroides sp.	3	0.069272914	Other	na	f2676154-5b30-4884-ab03-e6063c135ffa	Chromosome	Major	Full	10/10/24	piUroStri2.Bacteroides_sp_5.2	WELLCOME SANGER INSTITUTE	https://ftp.ncbi.nlm.nih.gov/genomes/all/GCF/963/676/325/GCF_963676325.2_piUroStri2.Bacteroides_sp_5.2	haploid	bacteria	4330697	4330697	38	1	2	2	GCF_963676325.2-RS_2024_10_25	10/25/24	3456	3321	97	na
GCF_963676365.1	PRJNA224116	SAMEA114407566	na	114054	114054	uncultured Vibrio sp.	3	0.05481808	Other	na	52049d52-e89d-46f7-90b9-036400408ab5	Complete Genome	Major	Full	11/18/23	piPlaFron1.Vibrio_sp_1.1	WELLCOME SANGER INSTITUTE	https://ftp.ncbi.nlm.nih.gov/genomes/all/GCF/963/676/365/GCF_963676365.1_piPlaFron1.Vibrio_sp_1.1	haploid	bacteria	5472647	5472647	45	2	2	2	NCBI Prokaryotic Genome Annotation Pipeline (PGAP)	1/14/24	4960	4715	170	na
GCF_963676465.1	PRJNA224116	SAMEA114407706	na	570161	570161	Marinifilum fragile	8	0.180137783	Other	na	405e7114-4087-44e6-987b-579f4afd8d99	Complete Genome	Major	Full	11/18/23	piPlaSpec1.Marinifilum_fragile_1.1	WELLCOME SANGER INSTITUTE	https://ftp.ncbi.nlm.nih.gov/genomes/all/GCF/963/676/465/GCF_963676465.1_piPlaSpec1.Marinifilum_fragile_1.1	haploid	bacteria	4441045	4441045	35.5	1	1	1	NCBI Prokaryotic Genome Annotation Pipeline (PGAP)	1/14/24	3760	3629	106	na
GCF_963676485.1	PRJNA224116	SAMEA114407572	na	1002546	1002546	uncultured Cohaesibacter sp.	1	0.019687768	Other	na	68fbdd94-65ef-4b14-b330-0afd3a7a9c89	Complete Genome	Major	Full	11/18/23	piPlaFron1.Cohaesibacter_sp_1.1	WELLCOME SANGER INSTITUTE	https://ftp.ncbi.nlm.nih.gov/genomes/all/GCF/963/676/485/GCF_963676485.1_piPlaFron1.Cohaesibacter_sp_1.1	haploid	bacteria	5079296	5079296	53.5	2	2	2	NCBI Prokaryotic Genome Annotation Pipeline (PGAP)	1/14/24	4459	4344	71	na
GCF_963676735.2	PRJNA224116	SAMEA114409325	na	1573823	1573823	uncultured Draconibacterium sp.	8	0.150123157	Other	na	d8d6651f-f255-46f3-9221-82604c1a6699	Chromosome	Major	Full	10/10/24	piTriSpeb1.Draconibacterium_sp_5.2	WELLCOME SANGER INSTITUTE	https://ftp.ncbi.nlm.nih.gov/genomes/all/GCF/963/676/735/GCF_963676735.2_piTriSpeb1.Draconibacterium_sp_5.2	haploid	bacteria	5328958	5328958	40.5	1	5	5	GCF_963676735.2-RS_2024_10_25	10/25/24	4222	4146	53	na
GCF_963676785.1	PRJNA224116	SAMEA114407569	na	981605	981605	uncultured Amphritea sp.	4	0.089986848	Other	na	0885d7cd-e815-403d-b972-98425ba29144	Complete Genome	Major	Full	11/18/23	piPlaFron1.Amphritea_sp_1.1	WELLCOME SANGER INSTITUTE	https://ftp.ncbi.nlm.nih.gov/genomes/all/GCF/963/676/785/GCF_963676785.1_piPlaFron1.Amphritea_sp_1.1	haploid	bacteria	4445094	4445094	47.5	1	1	1	NCBI Prokaryotic Genome Annotation Pipeline (PGAP)	1/14/24	3912	3781	104	na
GCF_963676815.1	PRJNA224116	SAMEA114409326	na	1573823	1573823	uncultured Draconibacterium sp.	3	0.048080976	Other	na	9e586ed7-936f-4555-a8db-c19e59aca8b3	Complete Genome	Major	Full	11/18/23	piTriSpeb1.Draconibacterium_sp_7.1	WELLCOME SANGER INSTITUTE	https://ftp.ncbi.nlm.nih.gov/genomes/all/GCF/963/676/815/GCF_963676815.1_piTriSpeb1.Draconibacterium_sp_7.1	haploid	bacteria	6239474	6239474	40	1	1	1	NCBI Prokaryotic Genome Annotation Pipeline (PGAP)	1/14/24	4943	4864	57	na
GCF_963676825.1	PRJNA224116	SAMEA114409428	na	1168034	1168034	Draconibacterium orientale	3	0.06052254	Other	na	4ee2f5b9-eced-4f55-af19-55ee132af0e8	Complete Genome	Major	Full	11/18/23	piTriSpec1.Draconibacterium_orientale_1.1	WELLCOME SANGER INSTITUTE	https://ftp.ncbi.nlm.nih.gov/genomes/all/GCF/963/676/825/GCF_963676825.1_piTriSpec1.Draconibacterium_orientale_1.1	haploid	bacteria	4956831	4956831	41.5	1	1	1	NCBI Prokaryotic Genome Annotation Pipeline (PGAP)	1/14/24	3915	3842	66	na
GCF_963676855.1	PRJNA224116	SAMEA114409923	na	673273	673273	uncultured Anaeromusa sp.	3	0.084899133	Other	na	423aa38a-05bb-4dba-a328-1f18f907f8f2	Complete Genome	Major	Full	11/18/23	piUroStri2.Anaeromusa_sp_1.1	WELLCOME SANGER INSTITUTE	https://ftp.ncbi.nlm.nih.gov/genomes/all/GCF/963/676/855/GCF_963676855.1_piUroStri2.Anaeromusa_sp_1.1	haploid	bacteria	3533605	3533605	49	1	1	1	NCBI Prokaryotic Genome Annotation Pipeline (PGAP)	1/14/24	3373	3282	82	na
GCF_963676885.2	PRJNA224116	SAMEA114409425	na	1573823	1573823	uncultured Draconibacterium sp.	1	0.018729173	Other	na	e5d7d839-36e5-400f-885f-607f0ce713b0	Chromosome	Major	Full	10/10/24	piTriSpec1.Draconibacterium_sp_4.2	WELLCOME SANGER INSTITUTE	https://ftp.ncbi.nlm.nih.gov/genomes/all/GCF/963/676/885/GCF_963676885.2_piTriSpec1.Draconibacterium_sp_4.2	haploid	bacteria	5339264	5339264	40.5	1	2	2	GCF_963676885.2-RS_2024_10_25	10/25/24	4278	4210	57	na
GCF_963676895.1	PRJNA224116	SAMEA114407664	na	173975	173975	uncultured Shewanella sp.	3	0.058564742	Other	na	ae0cf98b-7678-43db-a020-567e09f3cda9	Complete Genome	Major	Full	11/18/23	piPlaSpea1.Shewanella_sp_1.1	WELLCOME SANGER INSTITUTE	https://ftp.ncbi.nlm.nih.gov/genomes/all/GCF/963/676/895/GCF_963676895.1_piPlaSpea1.Shewanella_sp_1.1	haploid	bacteria	5122536	5122536	46	1	1	1	NCBI Prokaryotic Genome Annotation Pipeline (PGAP)	1/14/24	4475	4293	143	na
GCF_963676935.1	PRJNA224116	SAMEA114409334	na	2321133	2321133	Halarcobacter sp.	3	0.096520097	Other	na	3fe945d7-d765-420f-81cf-5f3e3ea35e3e	Complete Genome	Major	Full	11/18/23	piTriSpeb1.Halarcobacter_sp_1.1	WELLCOME SANGER INSTITUTE	https://ftp.ncbi.nlm.nih.gov/genomes/all/GCF/963/676/935/GCF_963676935.1_piTriSpeb1.Halarcobacter_sp_1.1	haploid	bacteria	3108161	3108161	28	1	1	1	NCBI Prokaryotic Genome Annotation Pipeline (PGAP)	1/14/24	3049	2979	64	na
GCF_963676955.1	PRJNA224116	SAMEA114409452	na	181013	181013	uncultured Desulfuromonas sp.	10	0.257233271	Other	na	fc3ca4bd-ee85-4ad2-8383-0bc2b366ff34	Complete Genome	Major	Full	11/18/23	piTriSpec1.Desulfuromonas_sp_1.1	WELLCOME SANGER INSTITUTE	https://ftp.ncbi.nlm.nih.gov/genomes/all/GCF/963/676/955/GCF_963676955.1_piTriSpec1.Desulfuromonas_sp_1.1	haploid	bacteria	3887522	3887522	53	1	1	1	NCBI Prokaryotic Genome Annotation Pipeline (PGAP)	1/14/24	3381	3301	67	na
GCF_963676985.1	PRJNA224116	SAMEA114409438	na	2065378	2065378	Breoghania sp.	2	0.044242835	Other	na	ffefed3e-c86b-4c9c-8499-df57ecc7558a	Complete Genome	Major	Full	11/18/23	piTriSpec1.Breoghania_sp_1.1	WELLCOME SANGER INSTITUTE	https://ftp.ncbi.nlm.nih.gov/genomes/all/GCF/963/676/985/GCF_963676985.1_piTriSpec1.Breoghania_sp_1.1	haploid	bacteria	4520506	4520506	63	1	1	1	GCF_963676985.1-RS_2024_05_19	5/19/24	3930	3843	66	na
GCF_963676995.1	PRJNA224116	SAMEA114409373	na	285271	285271	uncultured Methylophaga sp.	1	0.032424454	Other	na	276994e5-46b8-4ecc-b84b-c20562a29724	Complete Genome	Major	Full	11/18/23	piTriSpeb1.Methylophaga_sp_1.1	WELLCOME SANGER INSTITUTE	https://ftp.ncbi.nlm.nih.gov/genomes/all/GCF/963/676/995/GCF_963676995.1_piTriSpeb1.Methylophaga_sp_1.1	haploid	bacteria	3084092	3084092	43.5	1	1	1	NCBI Prokaryotic Genome Annotation Pipeline (PGAP)	1/14/24	2957	2891	57	na
GCF_963677005.1	PRJNA224116	SAMEA114407734	na	2795000	2795000	Maridesulfovibrio sp.	0	0	Other	na	7570950b-8a73-422e-b528-09704edcd613	Complete Genome	Major	Full	11/18/23	piPlaSpec1.Maridesulfovibrio_sp_1.1	WELLCOME SANGER INSTITUTE	https://ftp.ncbi.nlm.nih.gov/genomes/all/GCF/963/677/005/GCF_963677005.1_piPlaSpec1.Maridesulfovibrio_sp_1.1	haploid	bacteria	4258610	4258610	50.5	1	1	1	NCBI Prokaryotic Genome Annotation Pipeline (PGAP)	1/14/24	3743	3637	90	na
GCF_963677035.1	PRJNA224116	SAMEA114409360	na	225298	225298	uncultured Hyphomonas sp.	2	0.055864486	Other	na	b23325fb-4282-428a-b0bc-0ac069d7010c	Complete Genome	Major	Full	11/18/23	piTriSpeb1.Hyphomonas_sp_1.1	WELLCOME SANGER INSTITUTE	https://ftp.ncbi.nlm.nih.gov/genomes/all/GCF/963/677/035/GCF_963677035.1_piTriSpeb1.Hyphomonas_sp_1.1	haploid	bacteria	3580092	3580092	61	1	1	1	NCBI Prokaryotic Genome Annotation Pipeline (PGAP)	1/14/24	3420	3360	47	na
GCF_963677065.1	PRJNA224116	SAMEA114409877	na	1005933	1005933	uncultured Methanoregula sp.	6	0.189051582	Methanogen	na	a338d9b7-13de-4e9d-8f1a-cfe667c23436	Complete Genome	Major	Full	11/18/23	piUroStri2.Methanoregula_sp_1.1	WELLCOME SANGER INSTITUTE	https://ftp.ncbi.nlm.nih.gov/genomes/all/GCF/963/677/065/GCF_963677065.1_piUroStri2.Methanoregula_sp_1.1	haploid	archaea	3173737	3173737	54.5	1	1	1	NCBI Prokaryotic Genome Annotation Pipeline (PGAP)	1/14/24	3103	3037	58	na
GCF_963677075.1	PRJNA224116	SAMEA114407730	na	886478	886478	uncultured Sphaerochaeta sp.	11	0.337053175	Other	na	d3c3752c-658c-4035-93a5-350d78b9f8a8	Complete Genome	Major	Full	11/18/23	piPlaSpec1.Sphaerochaeta_sp_1.1	WELLCOME SANGER INSTITUTE	https://ftp.ncbi.nlm.nih.gov/genomes/all/GCF/963/677/075/GCF_963677075.1_piPlaSpec1.Sphaerochaeta_sp_1.1	haploid	bacteria	3263580	3263580	47	1	1	1	NCBI Prokaryotic Genome Annotation Pipeline (PGAP)	1/14/24	3032	2953	66	na
GCF_963677125.1	PRJNA224116	SAMEA114407732	na	240139	240139	uncultured Desulfobacter sp.	1	0.016482543	Other	na	d1cfb46f-64c6-49bd-9162-13cddd374643	Complete Genome	Major	Full	11/18/23	piPlaSpec1.Desulfobacter_sp_1.1	WELLCOME SANGER INSTITUTE	https://ftp.ncbi.nlm.nih.gov/genomes/all/GCF/963/677/125/GCF_963677125.1_piPlaSpec1.Desulfobacter_sp_1.1	haploid	bacteria	6067025	6067025	46.5	1	1	1	NCBI Prokaryotic Genome Annotation Pipeline (PGAP)	1/14/24	4931	4844	68	na
GCF_963677155.1	PRJNA224116	SAMEA114409323	na	1573823	1573823	uncultured Draconibacterium sp.	3	0.05693707	Other	na	bc637481-857b-4088-bda9-ce7dc2aad304	Complete Genome	Major	Full	11/18/23	piTriSpeb1.Draconibacterium_sp_2.1	WELLCOME SANGER INSTITUTE	https://ftp.ncbi.nlm.nih.gov/genomes/all/GCF/963/677/155/GCF_963677155.1_piTriSpeb1.Draconibacterium_sp_2.1	haploid	bacteria	5268975	5268975	39.5	1	1	1	NCBI Prokaryotic Genome Annotation Pipeline (PGAP)	1/14/24	4259	4182	60	na
GCF_963677195.1	PRJNA224116	SAMEA114409318	na	1127472	1127472	uncultured Marinifilum sp.	3	0.062450287	Other	na	bf50b63a-5417-4511-8b99-2e1e03b1293f	Complete Genome	Major	Full	11/18/23	piTriSpeb1.Marinifilum_sp_1.1	WELLCOME SANGER INSTITUTE	https://ftp.ncbi.nlm.nih.gov/genomes/all/GCF/963/677/195/GCF_963677195.1_piTriSpeb1.Marinifilum_sp_1.1	haploid	bacteria	4803821	4803821	33.5	1	1	1	NCBI Prokaryotic Genome Annotation Pipeline (PGAP)	1/14/24	3882	3769	107	na
GCF_963677305.1	PRJNA224116	SAMEA114407643	na	188475	188475	uncultured Holophaga sp.	0	0	Other	na	48fd71e5-2ffc-43bf-b6f5-ca4e00a42c30	Complete Genome	Major	Full	11/18/23	piPlaSpea1.Holophaga_sp_1.1	WELLCOME SANGER INSTITUTE	https://ftp.ncbi.nlm.nih.gov/genomes/all/GCF/963/677/305/GCF_963677305.1_piPlaSpea1.Holophaga_sp_1.1	haploid	bacteria	3673456	3673456	65.5	1	1	1	NCBI Prokaryotic Genome Annotation Pipeline (PGAP)	1/14/24	3368	3290	70	na
GCF_963677335.1	PRJNA224116	SAMEA114409376	reference genome	1708783	1708783	Halopseudomonas oceani	0	0	Other	na	ab883223-6a80-4053-bf73-fb395571e785	Complete Genome	Major	Full	11/18/23	piTriSpeb1.Halopseudomonas_oceani_1.1	WELLCOME SANGER INSTITUTE	https://ftp.ncbi.nlm.nih.gov/genomes/all/GCF/963/677/335/GCF_963677335.1_piTriSpeb1.Halopseudomonas_oceani_1.1	haploid	bacteria	4084170	4084170	60	1	1	1	NCBI Prokaryotic Genome Annotation Pipeline (PGAP)	1/14/24	3773	3680	74	na
GCF_963677365.1	PRJNA224116	SAMEA114409419	reference genome	570161	570161	Marinifilum fragile	3	0.062653344	Other	na	ed749757-39da-4780-81cf-97ff5c2b1294	Complete Genome	Major	Full	11/18/23	piTriSpec1.Marinifilum_fragile_1.1	WELLCOME SANGER INSTITUTE	https://ftp.ncbi.nlm.nih.gov/genomes/all/GCF/963/677/365/GCF_963677365.1_piTriSpec1.Marinifilum_fragile_1.1	haploid	bacteria	4788252	4788252	36	1	1	1	NCBI Prokaryotic Genome Annotation Pipeline (PGAP)	1/14/24	3870	3768	101	na
GCF_963677555.1	PRJNA224116	SAMEA114409378	na	2267253	2267253	Thiomicrorhabdus indica	5	0.181564454	Other	na	830269dd-2df0-462d-a2dc-71ec7b730e8f	Complete Genome	Major	Full	11/18/23	piTriSpeb1.Thiomicrorhabdus_indica_1.1	WELLCOME SANGER INSTITUTE	https://ftp.ncbi.nlm.nih.gov/genomes/all/GCF/963/677/555/GCF_963677555.1_piTriSpeb1.Thiomicrorhabdus_indica_1.1	haploid	bacteria	2753843	2753843	41.5	1	1	1	NCBI Prokaryotic Genome Annotation Pipeline (PGAP)	1/14/24	2445	2372	63	na
GCF_963677575.1	PRJNA224116	SAMEA114407708	na	1573823	1573823	uncultured Draconibacterium sp.	6	0.106586324	Other	na	bcad0d1a-6e49-421f-8d27-4f0c578a9024	Complete Genome	Major	Full	11/18/23	piPlaSpec1.Draconibacterium_sp_1.1	WELLCOME SANGER INSTITUTE	https://ftp.ncbi.nlm.nih.gov/genomes/all/GCF/963/677/575/GCF_963677575.1_piPlaSpec1.Draconibacterium_sp_1.1	haploid	bacteria	5629240	5629240	40	1	1	1	NCBI Prokaryotic Genome Annotation Pipeline (PGAP)	1/14/24	4577	4502	60	na
GCF_963677645.1	PRJNA224116	SAMEA114409319	na	570161	570161	Marinifilum fragile	3	0.06293789	Other	na	49ee7083-a66e-4748-a143-6a000945aa6a	Complete Genome	Major	Full	11/18/23	piTriSpeb1.Marinifilum_fragile_1.1	WELLCOME SANGER INSTITUTE	https://ftp.ncbi.nlm.nih.gov/genomes/all/GCF/963/677/645/GCF_963677645.1_piTriSpeb1.Marinifilum_fragile_1.1	haploid	bacteria	4766604	4766604	35.5	1	1	1	NCBI Prokaryotic Genome Annotation Pipeline (PGAP)	1/14/24	3876	3765	105	na
GCF_963677725.1	PRJNA224116	SAMEA114409363	na	1002546	1002546	uncultured Cohaesibacter sp.	0	0	Other	na	8c28c8ca-8f68-4849-ba29-f0e291d9a56d	Complete Genome	Major	Full	11/18/23	piTriSpeb1.Cohaesibacter_sp_1.1	WELLCOME SANGER INSTITUTE	https://ftp.ncbi.nlm.nih.gov/genomes/all/GCF/963/677/725/GCF_963677725.1_piTriSpeb1.Cohaesibacter_sp_1.1	haploid	bacteria	4625566	4625566	54.5	1	1	1	NCBI Prokaryotic Genome Annotation Pipeline (PGAP)	1/14/24	4063	3979	65	na
GCF_963677775.1	PRJNA224116	SAMEA114407669	na	359110	359110	Pseudomonas extremaustralis	1	0.015757054	Other	na	6328a48c-d287-402b-9a22-4be284e47c5f	Complete Genome	Major	Full	11/18/23	piPlaSpea1.Pseudomonas_extremaustralis_1.1	WELLCOME SANGER INSTITUTE	https://ftp.ncbi.nlm.nih.gov/genomes/all/GCF/963/677/775/GCF_963677775.1_piPlaSpea1.Pseudomonas_extremaustralis_1.1	haploid	bacteria	6346364	6346364	61	1	1	1	NCBI Prokaryotic Genome Annotation Pipeline (PGAP)	1/14/24	5873	5693	92	na
GCF_963677845.1	PRJNA224116	SAMEA114409342	na	2035858	2035858	uncultured Pseudodesulfovibrio sp.	0	0	Other	na	038b3505-f79f-4a2f-9017-89aa3695c727	Complete Genome	Major	Full	11/18/23	piTriSpeb1.Pseudodesulfovibrio_sp_1.1	WELLCOME SANGER INSTITUTE	https://ftp.ncbi.nlm.nih.gov/genomes/all/GCF/963/677/845/GCF_963677845.1_piTriSpeb1.Pseudodesulfovibrio_sp_1.1	haploid	bacteria	3701887	3701887	49	1	1	1	NCBI Prokaryotic Genome Annotation Pipeline (PGAP)	1/14/24	3416	3326	84	na
GCF_963677905.1	PRJNA224116	SAMEA114407710	na	1639118	1639118	Mangrovibacterium marinum	7	0.144873786	Other	na	44533870-7b61-43ed-b7d2-d1b7f18cb46e	Complete Genome	Major	Full	11/18/23	piPlaSpec1.Mangrovibacterium_marinum_1.1	WELLCOME SANGER INSTITUTE	https://ftp.ncbi.nlm.nih.gov/genomes/all/GCF/963/677/905/GCF_963677905.1_piPlaSpec1.Mangrovibacterium_marinum_1.1	haploid	bacteria	4831792	4831792	46.5	1	1	1	NCBI Prokaryotic Genome Annotation Pipeline (PGAP)	1/14/24	3740	3629	99	na
GCF_963677945.1	PRJNA224116	SAMEA114409889	na	162156	162156	uncultured Bacteroides sp.	1	0.021901727	Other	na	e8262fac-f17a-4b50-8549-1af79aa9de9b	Complete Genome	Major	Full	11/18/23	piUroStri2.Bacteroides_sp_2.1	WELLCOME SANGER INSTITUTE	https://ftp.ncbi.nlm.nih.gov/genomes/all/GCF/963/677/945/GCF_963677945.1_piUroStri2.Bacteroides_sp_2.1	haploid	bacteria	4565850	4565850	36.5	1	1	1	NCBI Prokaryotic Genome Annotation Pipeline (PGAP)	1/14/24	3599	3460	97	na
GCF_963678005.1	PRJNA224116	SAMEA114407671	reference genome	2364649	2364649	Pseudomonas laurentiana	1	0.019588447	Other	na	a2b1eb27-3f7a-4377-910e-1eaf3a1a8d52	Complete Genome	Major	Full	11/18/23	piPlaSpea1.Pseudomonas_laurentiana_1.1	WELLCOME SANGER INSTITUTE	https://ftp.ncbi.nlm.nih.gov/genomes/all/GCF/963/678/005/GCF_963678005.1_piPlaSpea1.Pseudomonas_laurentiana_1.1	haploid	bacteria	5105050	5105050	59.5	1	1	1	NCBI Prokaryotic Genome Annotation Pipeline (PGAP)	1/14/24	4670	4505	96	na
GCF_963678015.1	PRJNA224116	SAMEA114407576	na	1573823	1573823	uncultured Draconibacterium sp.	3	0.056692417	Other	na	f50b8307-3350-48f8-b72b-5498654d3355	Complete Genome	Major	Full	11/18/23	piPlaFron1.Draconibacterium_sp_2.1	WELLCOME SANGER INSTITUTE	https://ftp.ncbi.nlm.nih.gov/genomes/all/GCF/963/678/015/GCF_963678015.1_piPlaFron1.Draconibacterium_sp_2.1	haploid	bacteria	5291713	5291713	39.5	1	1	1	NCBI Prokaryotic Genome Annotation Pipeline (PGAP)	1/14/24	4264	4182	63	na
GCF_963678165.1	PRJNA224116	SAMEA114409912	na	1760811	1760811	uncultured Acetobacteroides sp.	7	0.16283955	Other	na	434020b9-23a9-4dd8-b579-1c311cde560b	Complete Genome	Major	Full	11/18/23	piUroStri2.Acetobacteroides_sp_1.1	WELLCOME SANGER INSTITUTE	https://ftp.ncbi.nlm.nih.gov/genomes/all/GCF/963/678/165/GCF_963678165.1_piUroStri2.Acetobacteroides_sp_1.1	haploid	bacteria	4298710	4298710	47.5	1	1	1	NCBI Prokaryotic Genome Annotation Pipeline (PGAP)	1/14/24	3554	3449	85	na
GCF_963678185.1	PRJNA224116	SAMEA114409930	na	263765	263765	uncultured Tolumonas sp.	2	0.050646862	Other	na	8f464e4a-fedb-41da-893e-74a4d5da0fea	Complete Genome	Major	Full	11/18/23	piUroStri2.Tolumonas_sp_1.1	WELLCOME SANGER INSTITUTE	https://ftp.ncbi.nlm.nih.gov/genomes/all/GCF/963/678/185/GCF_963678185.1_piUroStri2.Tolumonas_sp_1.1	haploid	bacteria	3948912	3948912	46.5	1	1	1	NCBI Prokaryotic Genome Annotation Pipeline (PGAP)	1/14/24	3626	3485	117	na
GCF_963678195.1	PRJNA224116	SAMEA114409361	na	225298	225298	uncultured Hyphomonas sp.	0	0	Other	na	333c5ebd-7cfb-4111-a282-b3cb1a623524	Complete Genome	Major	Full	11/18/23	piTriSpeb1.Hyphomonas_sp_2.1	WELLCOME SANGER INSTITUTE	https://ftp.ncbi.nlm.nih.gov/genomes/all/GCF/963/678/195/GCF_963678195.1_piTriSpeb1.Hyphomonas_sp_2.1	haploid	bacteria	3672159	3672159	61	1	1	1	NCBI Prokaryotic Genome Annotation Pipeline (PGAP)	1/14/24	3536	3475	49	na
GCF_963678435.2	PRJNA224116	SAMEA114409364	na	1002546	1002546	uncultured Cohaesibacter sp.	0	0	Other	na	c99f36cf-1459-4932-9bee-f906530b093e	Chromosome	Major	Full	10/10/24	piTriSpeb1.Cohaesibacter_sp_2.2	WELLCOME SANGER INSTITUTE	https://ftp.ncbi.nlm.nih.gov/genomes/all/GCF/963/678/435/GCF_963678435.2_piTriSpeb1.Cohaesibacter_sp_2.2	haploid	bacteria	5155553	5155553	53.5	2	3	3	GCF_963678435.2-RS_2024_10_25	10/25/24	4555	4431	72	na
GCF_963678535.1	PRJNA224116	SAMEA114407663	na	263765	263765	uncultured Tolumonas sp.	8	0.196574348	Other	na	a475775f-8623-4fa9-a146-4f0579a07934	Complete Genome	Major	Full	11/18/23	piPlaSpea1.Tolumonas_sp_2.1	WELLCOME SANGER INSTITUTE	https://ftp.ncbi.nlm.nih.gov/genomes/all/GCF/963/678/535/GCF_963678535.1_piPlaSpea1.Tolumonas_sp_2.1	haploid	bacteria	4069707	4069707	46	1	1	1	NCBI Prokaryotic Genome Annotation Pipeline (PGAP)	1/14/24	3747	3597	120	na
GCF_963678545.2	PRJNA224116	SAMEA114407642	na	183759	183759	uncultured Methanomethylovorans sp.	5	0.150222374	Methanogen	na	1bea500b-d65c-4789-84bd-533d56c43360	Chromosome	Major	Full	10/10/24	piPlaSpea1.Methanomethylovorans_sp_1.2	WELLCOME SANGER INSTITUTE	https://ftp.ncbi.nlm.nih.gov/genomes/all/GCF/963/678/545/GCF_963678545.2_piPlaSpea1.Methanomethylovorans_sp_1.2	haploid	archaea	3328399	3328399	40	1	4	4	GCF_963678545.2-RS_2024_10_25	10/25/24	3285	3164	62	na
GCF_963678755.1	PRJNA224116	SAMEA114409371	na	114054	114054	uncultured Vibrio sp.	3	0.060938675	Other	na	e1e6719d-d171-4416-a978-628cf7637d05	Complete Genome	Major	Full	11/20/23	piTriSpeb1.Vibrio_sp_1.1	WELLCOME SANGER INSTITUTE	https://ftp.ncbi.nlm.nih.gov/genomes/all/GCF/963/678/755/GCF_963678755.1_piTriSpeb1.Vibrio_sp_1.1	haploid	bacteria	4922982	4922982	45	2	2	2	NCBI Prokaryotic Genome Annotation Pipeline (PGAP)	1/14/24	4515	4227	169	na
GCF_963678805.1	PRJNA224116	SAMEA114407714	na	2321133	2321133	Halarcobacter sp.	1	0.031713251	Other	na	cd427b1f-7c2e-48dd-9f6e-f81188dbe24a	Complete Genome	Major	Full	11/20/23	piPlaSpec1.Halarcobacter_sp_2.1	WELLCOME SANGER INSTITUTE	https://ftp.ncbi.nlm.nih.gov/genomes/all/GCF/963/678/805/GCF_963678805.1_piPlaSpec1.Halarcobacter_sp_2.1	haploid	bacteria	3153256	3153256	28	1	1	1	NCBI Prokaryotic Genome Annotation Pipeline (PGAP)	1/14/24	3150	3078	63	na
GCF_963678865.1	PRJNA224116	SAMEA114407579	na	2795000	2795000	Maridesulfovibrio sp.	1	0.022965451	Other	na	dd810cdf-0f79-41bc-9a6a-58a6cc26fc8d	Complete Genome	Major	Full	11/20/23	piPlaFron1.Maridesulfovibrio_sp_1.1	WELLCOME SANGER INSTITUTE	https://ftp.ncbi.nlm.nih.gov/genomes/all/GCF/963/678/865/GCF_963678865.1_piPlaFron1.Maridesulfovibrio_sp_1.1	haploid	bacteria	4354367	4354367	47.5	1	1	1	NCBI Prokaryotic Genome Annotation Pipeline (PGAP)	1/14/24	3943	3816	110	na
GCF_963681195.1	PRJNA224116	SAMEA114630244	na	391586	391586	Vibrio sp. 16	1	0.021468077	Other	na	VDT1	Complete Genome	Major	Full	12/16/23	VDT1	Centre National de la Recherche Scientifique	https://ftp.ncbi.nlm.nih.gov/genomes/all/GCF/963/681/195/GCF_963681195.1_VDT1	haploid	bacteria	4658079	4658079	46.5	3	3	3	NCBI Prokaryotic Genome Annotation Pipeline (PGAP)	12/21/23	4270	4092	157	na
GCF_963681935.1	PRJNA224116	SAMEA114430934	reference genome	3043408	3043408	Pseudomonas kulmbachensis	1	0.018842693	Other	strain=FLM 004-28	na	Complete Genome	Major	Full	12/5/23	FLM0004_28	Center for Biotechnology, Bielefeld University	https://ftp.ncbi.nlm.nih.gov/genomes/all/GCF/963/681/935/GCF_963681935.1_FLM0004_28	haploid	bacteria	5307097	5307097	57.5	1	1	1	GCF_963681935.1-RS_2024_04_21	4/21/24	4847	4661	98	na
GCF_963681955.1	PRJNA224116	SAMEA114430935	reference genome	3040598	3040598	Pseudomonas paraveronii	1	0.015595391	Other	strain=FLM 11	na	Complete Genome	Major	Full	12/5/23	FLM11	Center for Biotechnology, Bielefeld University	https://ftp.ncbi.nlm.nih.gov/genomes/all/GCF/963/681/955/GCF_963681955.1_FLM11	haploid	bacteria	6412151	6412151	61	1	1	1	GCF_963681955.1-RS_2024_04_21	4/21/24	5951	5752	89	na
GCF_963682185.1	PRJNA224116	SAMEA114406657	na	1002546	1002546	uncultured Cohaesibacter sp.	3	0.055647972	Other	na	a1dd4812-c8e6-4588-9260-805baa9f1c43	Complete Genome	Major	Full	12/5/23	piMetPara1.Cohaesibacter_sp_1.1	WELLCOME SANGER INSTITUTE	https://ftp.ncbi.nlm.nih.gov/genomes/all/GCF/963/682/185/GCF_963682185.1_piMetPara1.Cohaesibacter_sp_1.1	haploid	bacteria	5391032	5391032	53.5	1	1	1	NCBI Prokaryotic Genome Annotation Pipeline (PGAP)	1/14/24	4688	4583	71	na
GCF_963682195.1	PRJNA224116	SAMEA114406673	na	1963862	1963862	Marispirochaeta aestuarii	2	0.047567426	Other	na	00a8350b-abe6-45c2-9699-53464f2d5556	Complete Genome	Major	Full	12/5/23	piMetPara1.Marispirochaeta_aestuarii_1.1	WELLCOME SANGER INSTITUTE	https://ftp.ncbi.nlm.nih.gov/genomes/all/GCF/963/682/195/GCF_963682195.1_piMetPara1.Marispirochaeta_aestuarii_1.1	haploid	bacteria	4204558	4204558	52.5	1	1	1	NCBI Prokaryotic Genome Annotation Pipeline (PGAP)	1/14/24	3835	3766	62	na
GCF_963691685.1	PRJNA224116	SAMEA114705373	na	1979401	1979401	Thalassovita sp.	1	0.021706896	Other	na	fe40b22a-23b2-44d7-9f1b-3f30b45030ad	Complete Genome	Major	Full	12/5/23	uoEpiScrs1.Thalassovita_sp_1.1	WELLCOME SANGER INSTITUTE	https://ftp.ncbi.nlm.nih.gov/genomes/all/GCF/963/691/685/GCF_963691685.1_uoEpiScrs1.Thalassovita_sp_1.1	haploid	bacteria	4606831	4606831	59.5	1	1	1	NCBI Prokaryotic Genome Annotation Pipeline (PGAP)	1/14/24	4473	4354	67	na
GCF_963691865.1	PRJNA224116	SAMEA114705379	na	2570351	2570351	Marinobacter alexandrii	0	0	Other	na	78648b50-2abc-418f-b92f-8dc6f39ea282	Complete Genome	Major	Full	12/6/23	uoEpiScrs1.Marinobacter_alexandrii_1.1	WELLCOME SANGER INSTITUTE	https://ftp.ncbi.nlm.nih.gov/genomes/all/GCF/963/691/865/GCF_963691865.1_uoEpiScrs1.Marinobacter_alexandrii_1.1	haploid	bacteria	4349003	4349003	57.5	1	1	1	NCBI Prokaryotic Genome Annotation Pipeline (PGAP)	1/14/24	3996	3907	63	na
GCF_963692685.1	PRJNA224116	SAMEA114406841	na	1168034	1168034	Draconibacterium orientale	4	0.077988322	Other	na	a97c478a-2536-4ca2-a680-4c7be4cd57d0	Complete Genome	Major	Full	12/6/23	piMetSpec1.Draconibacterium_orientale_1.1	WELLCOME SANGER INSTITUTE	https://ftp.ncbi.nlm.nih.gov/genomes/all/GCF/963/692/685/GCF_963692685.1_piMetSpec1.Draconibacterium_orientale_1.1	haploid	bacteria	5128973	5128973	41.5	1	1	1	NCBI Prokaryotic Genome Annotation Pipeline (PGAP)	1/14/24	4037	3965	61	na
GCF_963692985.1	PRJNA224116	SAMEA114126818	na	320912	320912	Maribacter dokdonensis	2	0.044535981	Other	na	44847	Complete Genome	Major	Full	12/6/23	peCruMari1.Maribacter_dokdonensis_1.1	WELLCOME SANGER INSTITUTE	https://ftp.ncbi.nlm.nih.gov/genomes/all/GCF/963/692/985/GCF_963692985.1_peCruMari1.Maribacter_dokdonensis_1.1	haploid	bacteria	4490751	4490751	36	1	1	1	NCBI Prokaryotic Genome Annotation Pipeline (PGAP)	12/14/23	3847	3787	49	na
GCF_963693385.1	PRJNA224116	SAMEA114783438	na	562	562	Escherichia coli	2	0.03820254	Other	strain=EC7072022BGR	EC7072022	Complete Genome	Major	Full	12/6/23	EC7072022	ncipd	https://ftp.ncbi.nlm.nih.gov/genomes/all/GCF/963/693/385/GCF_963693385.1_EC7072022	haploid	bacteria	5235254	5235254	50.5	4	4	4	NCBI Prokaryotic Genome Annotation Pipeline (PGAP)	12/15/23	5127	4727	118	na
GCF_963693435.1	PRJNA224116	SAMEA114783712	reference genome	2827233	2827233	Pasteurella atlantica	11	0.494675938	Other	na	PAF6K1	Complete Genome	Major	Full	12/18/23	Pasteurella_atlantica_F6K1	UNIVERSITY OF LEICESTER	https://ftp.ncbi.nlm.nih.gov/genomes/all/GCF/963/693/435/GCF_963693435.1_Pasteurella_atlantica_F6K1	haploid	bacteria	2223678	2223678	34.5	1	1	1	NCBI Prokaryotic Genome Annotation Pipeline (PGAP)	12/23/23	2039	1946	70	na
GCF_963693505.1	PRJNA224116	SAMEA114785894	na	573	573	Klebsiella pneumoniae	2	0.035181487	Other	strain=KP1462023BGR	KP1462023	Complete Genome	Major	Full	12/7/23	KP1462023	ncipd	https://ftp.ncbi.nlm.nih.gov/genomes/all/GCF/963/693/505/GCF_963693505.1_KP1462023	haploid	bacteria	5684808	5684808	57	6	6	6	NCBI Prokaryotic Genome Annotation Pipeline (PGAP)	12/15/23	5600	5275	118	na
GCF_963694945.1	PRJNA224116	SAMEA114785896	na	573	573	Klebsiella pneumoniae	3	0.050677978	Other	strain=KP31612023BGR	KP31612023	Complete Genome	Major	Full	12/9/23	KP31612023	ncipd	https://ftp.ncbi.nlm.nih.gov/genomes/all/GCF/963/694/945/GCF_963694945.1_KP31612023	haploid	bacteria	5919731	5919731	56.5	8	8	8	NCBI Prokaryotic Genome Annotation Pipeline (PGAP)	12/15/23	5869	5540	118	na
GCF_963777305.1	PRJNA224116	SAMEA114856187	na	450367	450367	Peribacillus frigoritolerans	5	0.081280724	Other	na	BFRIG	Complete Genome	Major	Full	2/10/24	Bacillus frigoritolerans	Radboud University Nijmegen	https://ftp.ncbi.nlm.nih.gov/genomes/all/GCF/963/777/305/GCF_963777305.1_Bacillus_frigoritolerans	haploid	bacteria	6151520	6151520	40.5	5	5	5	GCF_963777305.1-RS_2024_04_05	4/5/24	5954	5666	120	na
GCF_963778085.1	PRJNA224116	SAMEA114804975	na	2899657	2899657	Pseudomonas sp. Nvir	2	0.033737184	Other	na	PSEG	Chromosome	Major	Full	2/11/24	Pseudomonas	Radboud University Nijmegen	https://ftp.ncbi.nlm.nih.gov/genomes/all/GCF/963/778/085/GCF_963778085.1_Pseudomonas	haploid	bacteria	5928177	5928177	62	1	43	43	GCF_963778085.1-RS_2024_04_05	4/5/24	5583	5312	105	na
GCF_963852065.1	PRJNA224116	SAMEA114857254	na	615	615	Serratia marcescens	0	0	Other	na	SERMG	Complete Genome	Major	Full	2/10/24	ASM96385206v1	Radboud University Nijmegen	https://ftp.ncbi.nlm.nih.gov/genomes/all/GCF/963/852/065/GCF_963852065.1_ASM96385206v1	haploid	bacteria	5555608	5555608	59.5	4	4	4	GCF_963852065.1-RS_2024_04_05	4/5/24	5336	5143	127	na
GCF_963853385.1	PRJNA224116	SAMEA114857469	na	615	615	Serratia marcescens	0	0	Other	na	SERG	Complete Genome	Major	Full	2/10/24	ASM96385338v1	Radboud University Nijmegen	https://ftp.ncbi.nlm.nih.gov/genomes/all/GCF/963/853/385/GCF_963853385.1_ASM96385338v1	haploid	bacteria	5412073	5412073	59.5	3	3	3	GCF_963853385.1-RS_2024_04_05	4/5/24	5183	5012	125	na
GCF_963853465.1	PRJNA224116	SAMEA114857250	na	2576760	2576760	Pantoea sp. Nvir	1	0.021215072	Other	na	PANNVG	Complete Genome	Major	Full	2/10/24	ASM96385346v1	Radboud University Nijmegen	https://ftp.ncbi.nlm.nih.gov/genomes/all/GCF/963/853/465/GCF_963853465.1_ASM96385346v1	haploid	bacteria	4713630	4713630	58.5	4	4	4	GCF_963853465.1-RS_2024_04_05	4/5/24	4400	4217	113	na
GCF_963853645.1	PRJNA224116	SAMEA114857888	reference genome	486698	486698	Mycobacterium riyadhense	26	0.391848939	Other	strain=DSM 45176	human	Complete Genome	Major	Full	4/11/24	MriyDSM45176v1	IPP, Unit for Integrated Mycobacterial Pathogenomics, 25 rue du Docteur Roux, 75015 Paris, France	https://ftp.ncbi.nlm.nih.gov/genomes/all/GCF/963/853/645/GCF_963853645.1_MriyDSM45176v1	haploid	bacteria	6635210	6635210	65.5	3	3	3	GCF_963853645.1-RS_2024_04_10	4/10/24	5768	5378	52	na
GCF_963853655.1	PRJNA224116	SAMEA114857887	na	169765	169765	Mycobacterium lacus	25	0.492336293	Other	strain=DSM 44577	human	Complete Genome	Major	Full	4/11/24	MlacDSM44577v1	IPP, Unit for Integrated Mycobacterial Pathogenomics, 25 rue du Docteur Roux, 75015 Paris, France	https://ftp.ncbi.nlm.nih.gov/genomes/all/GCF/963/853/655/GCF_963853655.1_MlacDSM44577v1	haploid	bacteria	5077830	5077830	67	1	1	1	GCF_963853655.1-RS_2024_04_10	4/10/24	4696	4325	51	na
GCF_963853665.1	PRJNA224116	SAMEA114857886	na	1430326	1430326	Mycobacterium decipiens	29	0.546829436	Other	strain=ATCC TSD-117	human	Complete Genome	Major	Full	4/11/24	MdecATCCTSD117v1	IPP, Unit for Integrated Mycobacterial Pathogenomics, 25 rue du Docteur Roux, 75015 Paris, France	https://ftp.ncbi.nlm.nih.gov/genomes/all/GCF/963/853/665/GCF_963853665.1_MdecATCCTSD117v1	haploid	bacteria	5303299	5303299	65.5	1	1	1	GCF_963853665.1-RS_2024_04_10	4/10/24	4685	4381	52	na
GCF_963853675.1	PRJNA224116	SAMEA114857889	na	398694	398694	Mycobacterium shinjukuense	28	0.623730263	Other	strain=DSM 45663	human	Complete Genome	Major	Full	4/11/24	MshiDSM45663v1	IPP, Unit for Integrated Mycobacterial Pathogenomics, 25 rue du Docteur Roux, 75015 Paris, France	https://ftp.ncbi.nlm.nih.gov/genomes/all/GCF/963/853/675/GCF_963853675.1_MshiDSM45663v1	haploid	bacteria	4489120	4489120	68	1	1	1	GCF_963853675.1-RS_2024_04_10	4/10/24	4109	3554	51	na
GCF_963854155.1	PRJNA224116	SAMEA114719827	na	35789	35789	Rickettsia helvetica	4	0.281744506	Other	na	CC_DK	Complete Genome	Major	Full	7/12/24	DK2_Rh	National Institute of Public Health and Environment (RIVM), Laboratory for Zoonoses and Environmental Microbiology (Z&O), Mailbox 63, room V353, Antonie van Leeuwenhoeklaan 9, P.O. Box 1 3720 MA Bilthoven, The Netherlands, Netherlands	https://ftp.ncbi.nlm.nih.gov/genomes/all/GCF/963/854/155/GCF_963854155.1_DK2_Rh	haploid	bacteria	1419726	1419726	32	2	2	2	GCF_963854155.1-RS_2024_07_11	7/11/24	1697	1442	40	na
GCF_963854595.1	PRJNA224116	SAMEA114785897	na	573	573	Klebsiella pneumoniae	4	0.068722748	Other	strain=KP31122023BGR	KP31122023	Complete Genome	Major	Full	12/15/23	KP31122023	ncipd	https://ftp.ncbi.nlm.nih.gov/genomes/all/GCF/963/854/595/GCF_963854595.1_KP31122023	haploid	bacteria	5820489	5820489	57	6	6	6	NCBI Prokaryotic Genome Annotation Pipeline (PGAP)	12/20/23	5637	5310	116	na
GCF_963854765.1	PRJNA224116	SAMEA114785895	na	573	573	Klebsiella pneumoniae	3	0.050800196	Other	strain=KP4482023BGR	KP4482023	Complete Genome	Major	Full	12/15/23	KP4482023	ncipd	https://ftp.ncbi.nlm.nih.gov/genomes/all/GCF/963/854/765/GCF_963854765.1_KP4482023	haploid	bacteria	5905489	5905489	56.5	7	7	7	NCBI Prokaryotic Genome Annotation Pipeline (PGAP)	12/21/23	5837	5494	118	na
GCF_963854865.1	PRJNA224116	SAMEA114785898	na	573	573	Klebsiella pneumoniae	2	0.035751569	Other	strain=KP36482022BGR	KP36482022	Complete Genome	Major	Full	12/15/23	KP36482022	ncipd	https://ftp.ncbi.nlm.nih.gov/genomes/all/GCF/963/854/865/GCF_963854865.1_KP36482022	haploid	bacteria	5594160	5594160	57	5	5	5	NCBI Prokaryotic Genome Annotation Pipeline (PGAP)	12/21/23	5494	5161	118	na
GCF_963855485.1	PRJNA224116	SAMEA114785911	na	588	588	Providencia stuartii	1	0.020799655	Other	strain=PS13962019BGR	PS13962019	Complete Genome	Major	Full	12/15/23	PS13962019	ncipd	https://ftp.ncbi.nlm.nih.gov/genomes/all/GCF/963/855/485/GCF_963855485.1_PS13962019	haploid	bacteria	4807772	4807772	42	2	2	2	NCBI Prokaryotic Genome Annotation Pipeline (PGAP)	1/7/24	4600	4311	105	na
GCF_963855525.1	PRJNA224116	SAMEA114785910	na	588	588	Providencia stuartii	1	0.020573532	Other	strain=PS9952019BGR	PS9952019	Complete Genome	Major	Full	12/15/23	PS9952019	ncipd	https://ftp.ncbi.nlm.nih.gov/genomes/all/GCF/963/855/525/GCF_963855525.1_PS9952019	haploid	bacteria	4860614	4860614	42	3	3	3	NCBI Prokaryotic Genome Annotation Pipeline (PGAP)	1/7/24	4670	4378	105	na
GCF_963920465.1	PRJNA224116	SAMEA115019962	na	2789857	2789857	Synechococcus sp. CBW1107	0	0	Other	na	KAC_114	Complete Genome	Major	Full	12/22/23	KAC_114	Sodertorn University College	https://ftp.ncbi.nlm.nih.gov/genomes/all/GCF/963/920/465/GCF_963920465.1_KAC_114	haploid	bacteria	2816659	2816659	63	1	1	1	NCBI Prokaryotic Genome Annotation Pipeline (PGAP)	12/23/23	3051	2967	59	na
GCF_963920475.1	PRJNA224116	SAMEA115019958	na	2789857	2789857	Synechococcus sp. CBW1107	0	0	Other	na	KAC_105	Complete Genome	Major	Full	12/22/23	KAC_105	Sodertorn University College	https://ftp.ncbi.nlm.nih.gov/genomes/all/GCF/963/920/475/GCF_963920475.1_KAC_105	haploid	bacteria	3210252	3210252	66	1	1	1	NCBI Prokaryotic Genome Annotation Pipeline (PGAP)	12/23/23	3318	3217	54	na
GCF_963920485.1	PRJNA224116	SAMEA115019959	reference genome	2116684	2304190	Cyanobium usitatum str. Tous	4	0.150563862	Other	strain=Tous	KAC_108	Complete Genome	Major	Full	12/22/23	KAC_108	Sodertorn University College	https://ftp.ncbi.nlm.nih.gov/genomes/all/GCF/963/920/485/GCF_963920485.1_KAC_108	haploid	bacteria	2656680	2656680	62.5	1	1	1	NCBI Prokaryotic Genome Annotation Pipeline (PGAP)	12/23/23	2846	2769	53	na
GCF_963920495.1	PRJNA224116	SAMEA115019960	na	2789857	2789857	Synechococcus sp. CBW1107	8	0.236400751	Other	na	KAC_102	Complete Genome	Major	Full	12/22/23	KAC_102	Sodertorn University College	https://ftp.ncbi.nlm.nih.gov/genomes/all/GCF/963/920/495/GCF_963920495.1_KAC_102	haploid	bacteria	3384084	3384084	65.5	1	1	1	NCBI Prokaryotic Genome Annotation Pipeline (PGAP)	12/23/23	3384	3273	61	na
GCF_963920505.1	PRJNA224116	SAMEA115019961	na	2789857	2789857	Synechococcus sp. CBW1107	0	0	Other	na	KAC_106	Complete Genome	Major	Full	12/22/23	KAC_106	Sodertorn University College	https://ftp.ncbi.nlm.nih.gov/genomes/all/GCF/963/920/505/GCF_963920505.1_KAC_106	haploid	bacteria	3085273	3085273	66	1	1	1	NCBI Prokaryotic Genome Annotation Pipeline (PGAP)	12/23/23	3279	3181	54	na
GCF_963921685.1	PRJNA224116	SAMEA115094469	na	206506	206506	Kerstersia gyiorum	2	0.050190196	Other	na	ena-SAMPLE-TAB-10-01-2024-09:53:06:039-238941	Chromosome	Major	Full	4/6/24	KER	BIOCEV, Genomics of Eukaryotes and Lateral Gene Transfer, Prumyslova 595, 252 50 Vestec, Czech Republic	https://ftp.ncbi.nlm.nih.gov/genomes/all/GCF/963/921/685/GCF_963921685.1_KER	haploid	bacteria	3984842	3984209	62.5	1	1	1	GCF_963921685.1-RS_2024_04_05	4/5/24	3545	3436	66	na
GCF_963921705.1	PRJNA224116	SAMEA115094475	na	2023866	2023866	Petrimonas sp.	0	0	Other	na	ena-SAMPLE-TAB-10-01-2024-09:53:06:040-238947	Complete Genome	Major	Full	4/6/24	PETM	BIOCEV, Genomics of Eukaryotes and Lateral Gene Transfer, Prumyslova 595, 252 50 Vestec, Czech Republic	https://ftp.ncbi.nlm.nih.gov/genomes/all/GCF/963/921/705/GCF_963921705.1_PETM	haploid	bacteria	3526459	3526459	44	1	1	1	GCF_963921705.1-RS_2024_04_05	4/5/24	2968	2882	56	na
GCF_963924185.1	PRJNA224116	SAMEA115110143	na	562	562	Escherichia coli	3	0.057951529	Other	strain=JEB8 MIAE 10523	na	Complete Genome	Major	Full	4/9/24	ST38_1_FIN	IP, Ecology and evolution of Antibiotic Resistance, Institut Pasteur, CNRS UMR 3525, 28 Rue du Docteur Roux, PARIS Cedex15, 75724, France	https://ftp.ncbi.nlm.nih.gov/genomes/all/GCF/963/924/185/GCF_963924185.1_ST38_1_FIN	haploid	bacteria	5176740	5176740	50.5	2	2	2	GCF_963924185.1-RS_2024_04_08	4/8/24	4998	4709	118	na
GCF_963924195.1	PRJNA224116	SAMEA115110144	na	562	562	Escherichia coli	0	0	Other	strain=HET6 MIAE 10510	na	Complete Genome	Major	Full	4/9/24	ST38_2_FIN	IP, Ecology and evolution of Antibiotic Resistance, Institut Pasteur, CNRS UMR 3525, 28 Rue du Docteur Roux, PARIS Cedex15, 75724, France	https://ftp.ncbi.nlm.nih.gov/genomes/all/GCF/963/924/195/GCF_963924195.1_ST38_2_FIN	haploid	bacteria	5140359	5140359	50.5	1	1	1	GCF_963924195.1-RS_2024_04_09	4/9/24	4915	4616	122	na
GCF_963924205.1	PRJNA224116	SAMEA115110145	na	562	562	Escherichia coli	1	0.018493084	Other	strain=FFFEB2 MIAE 11482	na	Complete Genome	Major	Full	4/9/24	ST38_3_FIN	IP, Ecology and evolution of Antibiotic Resistance, Institut Pasteur, CNRS UMR 3525, 28 Rue du Docteur Roux, PARIS Cedex15, 75724, France	https://ftp.ncbi.nlm.nih.gov/genomes/all/GCF/963/924/205/GCF_963924205.1_ST38_3_FIN	haploid	bacteria	5407427	5407427	50.5	2	2	2	GCF_963924205.1-RS_2024_04_09	4/9/24	5281	4934	123	na
GCF_963924745.1	PRJNA224116	SAMEA115102863	na	485	485	Neisseria gonorrhoeae	2	0.089356202	Pathogen	na	632_2023	Complete Genome	Major	Full	1/28/24	632_2023_Hybrid	STATENS SERUM INSTITUT	https://ftp.ncbi.nlm.nih.gov/genomes/all/GCF/963/924/745/GCF_963924745.1_632_2023_Hybrid	haploid	bacteria	2238233	2238233	52.5	3	3	3	GCF_963924745.1-RS_2024_04_03	4/3/24	2355	2029	70	na
GCF_963931005.1	PRJNA224116	SAMEA115146117	na	2144175	2144175	Megasphaera stantonii	2	0.072624964	Other	na	6755_HET_CTRL_contig_17144_metaflye_large MAG	Complete Genome	Major	Full	5/20/24	6755_HET_CTRL_contig_17144_metaflye_large_MAG	The Roslin Institute (University of Edinburgh), Glendinning group, Roslin institute, The University of Edinburgh, Easter Bush Campus, Midlothian EH25 9RG, United Kingdom	https://ftp.ncbi.nlm.nih.gov/genomes/all/GCF/963/931/005/GCF_963931005.1_6755_HET_CTRL_contig_17144_metaflye_large_MAG	haploid	bacteria	2753874	2753874	52.5	1	1	1	GCF_963931005.1-RS_2024_05_20	5/20/24	2635	2540	78	na
GCF_963931125.1	PRJNA224116	SAMEA115146126	na	158847	158847	Megamonas hypermegale	1	0.038214818	Other	na	6755_HET_CTRL_s80.ctg000101c_hifiasm_circ MAG	Complete Genome	Major	Full	5/20/24	6755_HET_CTRL_s80.ctg000101c_hifiasm_circ_MAG	The Roslin Institute (University of Edinburgh), Glendinning group, Roslin institute, The University of Edinburgh, Easter Bush Campus, Midlothian EH25 9RG, United Kingdom	https://ftp.ncbi.nlm.nih.gov/genomes/all/GCF/963/931/125/GCF_963931125.1_6755_HET_CTRL_s80.ctg000101c_hifiasm_circ_MAG	haploid	bacteria	2616786	2616786	42.5	1	1	1	GCF_963931125.1-RS_2024_05_20	5/20/24	2530	2450	73	na
GCF_963931175.1	PRJNA224116	SAMEA115146428	na	1632	1632	Limosilactobacillus oris	4	0.184368161	Other	na	metabat2_pooled_metaflye.974 MAG	Complete Genome	Major	Full	5/20/24	metabat2_pooled_metaflye.974_MAG	The Roslin Institute (University of Edinburgh), Glendinning group, Roslin institute, The University of Edinburgh, Easter Bush Campus, Midlothian EH25 9RG, United Kingdom	https://ftp.ncbi.nlm.nih.gov/genomes/all/GCF/963/931/175/GCF_963931175.1_metabat2_pooled_metaflye.974_MAG	haploid	bacteria	2169572	2169572	49	1	1	1	GCF_963931175.1-RS_2024_05_20	5/20/24	2158	2018	80	na
GCF_963931295.1	PRJNA224116	SAMEA115146387	na	1981031	1981031	uncultured Mailhella sp.	3	0.09467865	Other	na	metabat2_pooled_hifiasm.920 MAG	Complete Genome	Major	Full	5/20/24	metabat2_pooled_hifiasm.920_MAG	The Roslin Institute (University of Edinburgh), Glendinning group, Roslin institute, The University of Edinburgh, Easter Bush Campus, Midlothian EH25 9RG, United Kingdom	https://ftp.ncbi.nlm.nih.gov/genomes/all/GCF/963/931/295/GCF_963931295.1_metabat2_pooled_hifiasm.920_MAG	haploid	bacteria	3168613	3168613	59.5	1	1	1	GCF_963931295.1-RS_2024_05_20	5/20/24	2717	2609	85	na
GCF_963931325.1	PRJNA224116	SAMEA115146568	na	1606	1606	Ligilactobacillus aviarius	1	0.062000047	Other	na	pooled_s2189.ctg002983c_hifiasm_circ MAG	Complete Genome	Major	Full	5/20/24	pooled_s2189.ctg002983c_hifiasm_circ_MAG	The Roslin Institute (University of Edinburgh), Glendinning group, Roslin institute, The University of Edinburgh, Easter Bush Campus, Midlothian EH25 9RG, United Kingdom	https://ftp.ncbi.nlm.nih.gov/genomes/all/GCF/963/931/325/GCF_963931325.1_pooled_s2189.ctg002983c_hifiasm_circ_MAG	haploid	bacteria	1612902	1612902	40.5	1	1	1	GCF_963931325.1-RS_2024_05_20	5/20/24	1539	1437	82	na
GCF_963931375.1	PRJNA224116	SAMEA115146108	na	158847	158847	Megamonas hypermegale	0	0	Other	na	6737_HOM_CTRL_s274.ctg000360c_hifiasm_circ MAG	Complete Genome	Major	Full	5/20/24	6737_HOM_CTRL_s274.ctg000360c_hifiasm_circ_MAG	The Roslin Institute (University of Edinburgh), Glendinning group, Roslin institute, The University of Edinburgh, Easter Bush Campus, Midlothian EH25 9RG, United Kingdom	https://ftp.ncbi.nlm.nih.gov/genomes/all/GCF/963/931/375/GCF_963931375.1_6737_HOM_CTRL_s274.ctg000360c_hifiasm_circ_MAG	haploid	bacteria	2348566	2348566	34	1	1	1	GCF_963931375.1-RS_2024_05_20	5/20/24	2311	2209	74	na
GCF_963931395.1	PRJNA224116	SAMEA115146106	na	1965590	1965590	Barnesiella sp. An22	1	0.029043578	Other	na	6737_HOM_CTRL_s26.ctg000031c_hifiasm_circ MAG	Complete Genome	Major	Full	5/20/24	6737_HOM_CTRL_s26.ctg000031c_hifiasm_circ_MAG	The Roslin Institute (University of Edinburgh), Glendinning group, Roslin institute, The University of Edinburgh, Easter Bush Campus, Midlothian EH25 9RG, United Kingdom	https://ftp.ncbi.nlm.nih.gov/genomes/all/GCF/963/931/395/GCF_963931395.1_6737_HOM_CTRL_s26.ctg000031c_hifiasm_circ_MAG	haploid	bacteria	3443102	3443102	53	1	1	1	GCF_963931395.1-RS_2024_05_20	5/20/24	2892	2774	77	na
GCF_963931465.1	PRJNA224116	SAMEA115146109	na	1965571	1965571	Erysipelatoclostridium sp. An173	0	0	Other	na	6737_HOM_CTRL_s357.ctg000469c_hifiasm_circ MAG	Complete Genome	Major	Full	5/20/24	6737_HOM_CTRL_s357.ctg000469c_hifiasm_circ_MAG	The Roslin Institute (University of Edinburgh), Glendinning group, Roslin institute, The University of Edinburgh, Easter Bush Campus, Midlothian EH25 9RG, United Kingdom	https://ftp.ncbi.nlm.nih.gov/genomes/all/GCF/963/931/465/GCF_963931465.1_6737_HOM_CTRL_s357.ctg000469c_hifiasm_circ_MAG	haploid	bacteria	2863686	2863686	30	1	1	1	GCF_963931465.1-RS_2024_05_20	5/20/24	2855	2739	84	na
GCF_963931535.1	PRJNA224116	SAMEA115146359	na	1871019	1871019	Enorma phocaeensis	3	0.126088406	Other	na	metabat2_pooled_hifiasm.1183 MAG	Complete Genome	Major	Full	5/20/24	metabat2_pooled_hifiasm.1183_MAG	The Roslin Institute (University of Edinburgh), Glendinning group, Roslin institute, The University of Edinburgh, Easter Bush Campus, Midlothian EH25 9RG, United Kingdom	https://ftp.ncbi.nlm.nih.gov/genomes/all/GCF/963/931/535/GCF_963931535.1_metabat2_pooled_hifiasm.1183_MAG	haploid	bacteria	2379283	2379283	62.5	1	1	1	GCF_963931535.1-RS_2024_05_20	5/20/24	2106	2028	56	na
GCF_963931595.1	PRJNA224116	SAMEA115146125	na	512298	512298	uncultured Subdoligranulum sp.	1	0.033430963	Other	na	6755_HET_CTRL_s308.ctg000382l_hifiasm_large MAG	Complete Genome	Major	Full	5/20/24	6755_HET_CTRL_s308.ctg000382l_hifiasm_large_MAG	The Roslin Institute (University of Edinburgh), Glendinning group, Roslin institute, The University of Edinburgh, Easter Bush Campus, Midlothian EH25 9RG, United Kingdom	https://ftp.ncbi.nlm.nih.gov/genomes/all/GCF/963/931/595/GCF_963931595.1_6755_HET_CTRL_s308.ctg000382l_hifiasm_large_MAG	haploid	bacteria	2991239	2991239	59.5	1	1	1	GCF_963931595.1-RS_2024_05_20	5/20/24	2850	2745	67	na
GCF_963931665.1	PRJNA224116	SAMEA115146407	na	1871031	1871031	Thermophilibacter mediterraneus	3	0.123265348	Other	na	metabat2_pooled_metaflye.171 MAG	Complete Genome	Major	Full	5/20/24	metabat2_pooled_metaflye.171_MAG	The Roslin Institute (University of Edinburgh), Glendinning group, Roslin institute, The University of Edinburgh, Easter Bush Campus, Midlothian EH25 9RG, United Kingdom	https://ftp.ncbi.nlm.nih.gov/genomes/all/GCF/963/931/665/GCF_963931665.1_metabat2_pooled_metaflye.171_MAG	haploid	bacteria	2433774	2433774	69	1	1	1	GCF_963931665.1-RS_2024_05_20	5/20/24	2146	2069	61	na
GCF_963931675.1	PRJNA224116	SAMEA115146381	na	538949	538949	uncultured Alistipes sp.	6	0.177634723	Other	na	metabat2_pooled_hifiasm.818 MAG	Complete Genome	Major	Full	5/20/24	metabat2_pooled_hifiasm.818_MAG	The Roslin Institute (University of Edinburgh), Glendinning group, Roslin institute, The University of Edinburgh, Easter Bush Campus, Midlothian EH25 9RG, United Kingdom	https://ftp.ncbi.nlm.nih.gov/genomes/all/GCF/963/931/675/GCF_963931675.1_metabat2_pooled_hifiasm.818_MAG	haploid	bacteria	3377718	3377718	57	1	1	1	GCF_963931675.1-RS_2024_05_20	5/20/24	2895	2793	57	na
GCF_963931955.1	PRJNA224116	SAMEA114449887	reference genome	3066134	3066134	Wolbachia endosymbiont (group A) of Longitarsus flavicornis	4	0.245761837	Other	na	54600	Complete Genome	Major	Full	2/8/24	icLonFlav1.Wolbachia_sp_1.1	WELLCOME SANGER INSTITUTE	https://ftp.ncbi.nlm.nih.gov/genomes/all/GCF/963/931/955/GCF_963931955.1_icLonFlav1.Wolbachia_sp_1.1	haploid	bacteria	1627592	1627592	35	1	1	1	GCF_963931955.1-RS_2024_04_04	4/4/24	1567	1347	42	na
GCF_963942435.1	PRJNA224116	SAMEA115183162	na	3118468	3118468	Shinella sp. WSD5-1	1	0.012801812	Other	na	ena-SAMPLE-TAB-07-02-2024-12:43:32:187-194197	Complete Genome	Major	Full	2/9/24	ASM96394243v1	Helmholtz Centre for Environmental Research	https://ftp.ncbi.nlm.nih.gov/genomes/all/GCF/963/942/435/GCF_963942435.1_ASM96394243v1	haploid	bacteria	7811394	7811394	65	13	13	13	GCF_963942435.1-RS_2024_04_04	4/4/24	7542	7347	67	31824446;29461049
GCF_963966095.1	PRJNA224116	SAMEA114804974	na	1404	1404	Priestia megaterium	6	0.098302528	Other	na	BMEGG	Chromosome	Major	Full	2/11/24	Bacillus	Radboud University Nijmegen	https://ftp.ncbi.nlm.nih.gov/genomes/all/GCF/963/966/095/GCF_963966095.1_Bacillus	haploid	bacteria	6103607	6103607	37.5	1	151	151	GCF_963966095.1-RS_2024_04_05	4/5/24	6420	6115	191	na
GCF_963966195.1	PRJNA224116	SAMEA114449972	reference genome	3066208	3066208	Wolbachia endosymbiont (group A) of Nomada hirtipes	1	0.069331011	Other	na	54687	Complete Genome	Major	Full	4/5/24	iyNomHirt1.Wolbachia_sp_2.1	WELLCOME SANGER INSTITUTE, Tree of Life, Wellcome Genome Campus, Hinxton CB10 1SA, United Kingdom	https://ftp.ncbi.nlm.nih.gov/genomes/all/GCF/963/966/195/GCF_963966195.1_iyNomHirt1.Wolbachia_sp_2.1	haploid	bacteria	1442356	1442356	35	1	1	1	GCF_963966195.1-RS_2024_04_05	4/5/24	1472	1356	41	na
GCF_963966205.1	PRJNA224116	SAMEA114449973	na	3066208	3066208	Wolbachia endosymbiont (group A) of Nomada hirtipes	0	0	Other	na	54688	Complete Genome	Major	Full	4/5/24	iyNomHirt1.Wolbachia_sp_1.1	WELLCOME SANGER INSTITUTE, Tree of Life, Wellcome Genome Campus, Hinxton CB10 1SA, United Kingdom	https://ftp.ncbi.nlm.nih.gov/genomes/all/GCF/963/966/205/GCF_963966205.1_iyNomHirt1.Wolbachia_sp_1.1	haploid	bacteria	1715451	1715451	35	1	1	1	GCF_963966205.1-RS_2024_04_05	4/5/24	1750	1530	41	na
GCF_963967315.1	PRJNA224116	SAMEA115296880	na	3118470	3118470	Candidatus Minimicrobia sp. QA0096	0	0	Other	strain=QA0096	na	Complete Genome	Major	Full	4/5/24	QA0096	IHU - Mediterranee Infection, MEPHI, 19-21 Boulevard Jean Moulin, 13005 Marseille, France	https://ftp.ncbi.nlm.nih.gov/genomes/all/GCF/963/967/315/GCF_963967315.1_QA0096	haploid	bacteria	689351	689351	43.5	1	1	1	GCF_963967315.1-RS_2024_09_29	9/29/24	740	688	49	na
GCF_963969235.1	PRJNA224116	SAMEA115286343	na	1496	1496	Clostridioides difficile	6	0.145965726	Other	na	cdrn_p3_d01	Chromosome	Major	Full	4/5/24	cdrn_p3_d01__NC_013315.1	UK Health Security Agency, 61 Colindale Avenue, Colindale, London, NW9 5EQ, United Kingdom	https://ftp.ncbi.nlm.nih.gov/genomes/all/GCF/963/969/235/GCF_963969235.1_cdrn_p3_d01_NC_013315.1	haploid	bacteria	4110554	3981328	28.5	1	1	1	GCF_963969235.1-RS_2024_04_05	4/5/24	3603	3522	32	na
GCF_963969245.1	PRJNA224116	SAMEA114449974	reference genome	3066209	3066209	Wolbachia endosymbiont (group A) of Ophion costatus	2	0.142908896	Other	na	54689	Complete Genome	Major	Full	4/5/24	iyOphCost1.Wolbachia_sp_1.1	WELLCOME SANGER INSTITUTE, Tree of Life, Wellcome Genome Campus, Hinxton CB10 1SA, United Kingdom	https://ftp.ncbi.nlm.nih.gov/genomes/all/GCF/963/969/245/GCF_963969245.1_iyOphCost1.Wolbachia_sp_1.1	haploid	bacteria	1399493	1399493	35	1	1	1	GCF_963969245.1-RS_2024_04_05	4/5/24	1415	1286	41	na
GCF_963970025.1	PRJNA224116	SAMEA115345701	reference genome	35789	35789	Rickettsia helvetica	4	0.281714543	Other	na	OB144	Complete Genome	Major	Full	7/12/24	OB144_Rh	National Institute of Public Health and Environment (RIVM), Laboratory for Zoonoses and Environmental Microbiology (Z&O), Mailbox 63, room V353, Antonie van Leeuwenhoeklaan 9, P.O. Box 1 3720 MA Bilthoven, The Netherlands, Netherlands	https://ftp.ncbi.nlm.nih.gov/genomes/all/GCF/963/970/025/GCF_963970025.1_OB144_Rh	haploid	bacteria	1419877	1419877	32	2	2	2	GCF_963970025.1-RS_2024_07_11	7/11/24	1690	1442	40	na
GCF_963971585.2	PRJNA224116	SAMEA115289240	na	2325	2325	Thermoanaerobacter kivui	0	0	Other	strain=LKT-1 substr. G1	G1_S005	Complete Genome	Major	Full	11/2/24	TKVG1v2	TUG, Thallinger Lab, Stremayrgasse 16, 8010, Austria	https://ftp.ncbi.nlm.nih.gov/genomes/all/GCF/963/971/585/GCF_963971585.2_TKVG1v2	haploid	bacteria	2397805	2397805	35	1	1	1	GCF_963971585.2-RS_2024_11_02	11/2/24	2520	2254	76	na
GCF_963978465.1	PRJNA224116	SAMEA115360394	na	485	485	Neisseria gonorrhoeae	3	0.132869883	Pathogen	na	SGC-23-001	Complete Genome	Major	Full	6/5/24	SGC-23-001	NHS Lothian, Royal Infirmary of Edinburgh, Edinburgh, United Kingdom	https://ftp.ncbi.nlm.nih.gov/genomes/all/GCF/963/978/465/GCF_963978465.1_SGC-23-001	haploid	bacteria	2257848	2257848	52.5	3	3	3	GCF_963978465.1-RS_2024_06_05	6/5/24	2385	2073	71	na
GCF_963978475.1	PRJNA224116	SAMEA115360395	na	485	485	Neisseria gonorrhoeae	2	0.087808917	Pathogen	na	SGC-23-002	Complete Genome	Major	Full	6/5/24	SGC-23-002	NHS Lothian, Royal Infirmary of Edinburgh, Edinburgh, United Kingdom	https://ftp.ncbi.nlm.nih.gov/genomes/all/GCF/963/978/475/GCF_963978475.1_SGC-23-002	haploid	bacteria	2277673	2277673	52.5	3	3	3	GCF_963978475.1-RS_2024_06_05	6/5/24	2410	2085	71	na
GCF_963989265.1	PRJNA224116	SAMEA115390414	na	2681470	2681470	Chlamydiifrater volucris	3	0.249071586	Other	na	ERC000028	Complete Genome	Major	Full	6/5/24	15-2067_O09	ANSES, Unite des zoonoses bacteriennes, 14 rue Pierre et Marie Curie, Maisons-Alfort, 94700, France	https://ftp.ncbi.nlm.nih.gov/genomes/all/GCF/963/989/265/GCF_963989265.1_15-2067_O09	haploid	bacteria	1204473	1204473	40.5	2	2	2	GCF_963989265.1-RS_2024_06_05	6/5/24	1039	983	44	na
GCF_963989275.1	PRJNA224116	SAMEA115390415	na	2681470	2681470	Chlamydiifrater volucris	2	0.166044691	Other	na	ERC000028	Complete Genome	Major	Full	6/5/24	15-2067_O77	ANSES, Unite des zoonoses bacteriennes, 14 rue Pierre et Marie Curie, Maisons-Alfort, 94700, France	https://ftp.ncbi.nlm.nih.gov/genomes/all/GCF/963/989/275/GCF_963989275.1_15-2067_O77	haploid	bacteria	1204495	1204495	40.5	2	2	2	GCF_963989275.1-RS_2024_06_05	6/5/24	1040	986	44	na
GCF_963990305.1	PRJNA224116	SAMEA114442631	na	235	235	Brucella abortus	0	0	Other	strain=F1/18-0221	FF10_0221	Complete Genome	Major	Full	4/5/24	FF10_0221.5	Kilimanjaro Clinical Research Institute, P.O. Box 2236, Moshi, Kilimanjaro, Tanzania	https://ftp.ncbi.nlm.nih.gov/genomes/all/GCF/963/990/305/GCF_963990305.1_FF10_0221.5	haploid	bacteria	3280926	3280926	57	2	2	2	GCF_963990305.1-RS_2024_04_05	4/5/24	3217	2971	67	38289053
GCF_963993135.1	PRJNA224116	SAMEA115401567	na	1773	1773	Mycobacterium tuberculosis	21	0.476689974	Other	strain=P010-N1385	P010	Complete Genome	Major	Full	4/5/24	ASM_P010-N1385	Swiss TPH, Kreuzstrasse, Allschwil, Switzerland	https://ftp.ncbi.nlm.nih.gov/genomes/all/GCF/963/993/135/GCF_963993135.1_ASM_P010-N1385	haploid	bacteria	4405379	4405379	65.5	1	1	1	GCF_963993135.1-RS_2024_04_05	4/5/24	4155	3946	51	na
GCF_963993145.1	PRJNA224116	SAMEA115401561	na	1773	1773	Mycobacterium tuberculosis	22	0.499246705	Other	strain=N1015	N1015	Complete Genome	Major	Full	4/5/24	ASM_N1015	Swiss TPH, Kreuzstrasse, Allschwil, Switzerland	https://ftp.ncbi.nlm.nih.gov/genomes/all/GCF/963/993/145/GCF_963993145.1_ASM_N1015	haploid	bacteria	4406639	4406639	65.5	1	1	1	GCF_963993145.1-RS_2024_04_05	4/5/24	4148	3930	51	na
GCF_963993155.1	PRJNA224116	SAMEA115401562	na	1773	1773	Mycobacterium tuberculosis	20	0.453241561	Other	strain=P001-N1377	N1377	Complete Genome	Major	Full	4/5/24	ASM_P001-N1377	Swiss TPH, Kreuzstrasse, Allschwil, Switzerland	https://ftp.ncbi.nlm.nih.gov/genomes/all/GCF/963/993/155/GCF_963993155.1_ASM_P001-N1377	haploid	bacteria	4412658	4412658	65.5	1	1	1	GCF_963993155.1-RS_2024_04_05	4/5/24	4164	3952	51	na
GCF_963993165.1	PRJNA224116	SAMEA115401570	na	1773	1773	Mycobacterium tuberculosis	21	0.476689974	Other	strain=P028-N1362	N1362	Complete Genome	Major	Full	4/5/24	ASM_P028-N1362	Swiss TPH, Kreuzstrasse, Allschwil, Switzerland	https://ftp.ncbi.nlm.nih.gov/genomes/all/GCF/963/993/165/GCF_963993165.1_ASM_P028-N1362	haploid	bacteria	4405379	4405379	65.5	1	1	1	GCF_963993165.1-RS_2024_04_05	4/5/24	4156	3945	51	na
GCF_963993175.1	PRJNA224116	SAMEA115401565	na	1773	1773	Mycobacterium tuberculosis	21	0.476689757	Other	strain=P007-N1108	P007	Complete Genome	Major	Full	4/5/24	ASM_P007-N1108	Swiss TPH, Kreuzstrasse, Allschwil, Switzerland	https://ftp.ncbi.nlm.nih.gov/genomes/all/GCF/963/993/175/GCF_963993175.1_ASM_P007-N1108	haploid	bacteria	4405381	4405381	65.5	1	1	1	GCF_963993175.1-RS_2024_04_05	4/5/24	4156	3945	51	na
GCF_963993185.1	PRJNA224116	SAMEA115401577	na	1773	1773	Mycobacterium tuberculosis	21	0.476705881	Other	strain=P074-N1402	N1402	Complete Genome	Major	Full	4/5/24	ASM_P074-N1402	Swiss TPH, Kreuzstrasse, Allschwil, Switzerland	https://ftp.ncbi.nlm.nih.gov/genomes/all/GCF/963/993/185/GCF_963993185.1_ASM_P074-N1402	haploid	bacteria	4405232	4405232	65.5	1	1	1	GCF_963993185.1-RS_2024_04_05	4/5/24	4155	3943	51	na
GCF_963993195.1	PRJNA224116	SAMEA115401566	na	1773	1773	Mycobacterium tuberculosis	21	0.476690731	Other	strain=P008-N1380	P008	Complete Genome	Major	Full	4/5/24	ASM_P008-N1380	Swiss TPH, Kreuzstrasse, Allschwil, Switzerland	https://ftp.ncbi.nlm.nih.gov/genomes/all/GCF/963/993/195/GCF_963993195.1_ASM_P008-N1380	haploid	bacteria	4405372	4405372	65.5	1	1	1	GCF_963993195.1-RS_2024_04_05	4/5/24	4155	3946	51	na
GCF_963993205.1	PRJNA224116	SAMEA115401564	na	1773	1773	Mycobacterium tuberculosis	21	0.476689866	Other	strain=P006-N1591	P006	Complete Genome	Major	Full	4/5/24	ASM_P006-N1591	Swiss TPH, Kreuzstrasse, Allschwil, Switzerland	https://ftp.ncbi.nlm.nih.gov/genomes/all/GCF/963/993/205/GCF_963993205.1_ASM_P006-N1591	haploid	bacteria	4405380	4405380	65.5	1	1	1	GCF_963993205.1-RS_2024_04_05	4/5/24	4156	3947	51	na
GCF_963993215.1	PRJNA224116	SAMEA115401568	na	1773	1773	Mycobacterium tuberculosis	21	0.476689866	Other	strain=P020-N1386	N1386	Complete Genome	Major	Full	4/5/24	ASM_P020-N1386	Swiss TPH, Kreuzstrasse, Allschwil, Switzerland	https://ftp.ncbi.nlm.nih.gov/genomes/all/GCF/963/993/215/GCF_963993215.1_ASM_P020-N1386	haploid	bacteria	4405380	4405380	65.5	1	1	1	GCF_963993215.1-RS_2024_04_05	4/5/24	4155	3946	51	na
GCF_963993225.1	PRJNA224116	SAMEA115401563	na	1773	1773	Mycobacterium tuberculosis	21	0.476690082	Other	strain=P003-N1374	N1374	Complete Genome	Major	Full	4/5/24	ASM_P003-N1374	Swiss TPH, Kreuzstrasse, Allschwil, Switzerland	https://ftp.ncbi.nlm.nih.gov/genomes/all/GCF/963/993/225/GCF_963993225.1_ASM_P003-N1374	haploid	bacteria	4405378	4405378	65.5	1	1	1	GCF_963993225.1-RS_2024_04_05	4/5/24	4156	3945	51	na
GCF_963993235.1	PRJNA224116	SAMEA115401571	na	1773	1773	Mycobacterium tuberculosis	21	0.476677747	Other	strain=P034-N1426	N1426	Complete Genome	Major	Full	4/5/24	ASM_P034-N1426	Swiss TPH, Kreuzstrasse, Allschwil, Switzerland	https://ftp.ncbi.nlm.nih.gov/genomes/all/GCF/963/993/235/GCF_963993235.1_ASM_P034-N1426	haploid	bacteria	4405492	4405492	65.5	1	1	1	GCF_963993235.1-RS_2024_04_05	4/5/24	4154	3945	51	na
GCF_963993245.1	PRJNA224116	SAMEA115401569	na	1773	1773	Mycobacterium tuberculosis	21	0.476689974	Other	strain=P022-N1431	N1431	Complete Genome	Major	Full	4/5/24	ASM_P022-N1431	Swiss TPH, Kreuzstrasse, Allschwil, Switzerland	https://ftp.ncbi.nlm.nih.gov/genomes/all/GCF/963/993/245/GCF_963993245.1_ASM_P022-N1431	haploid	bacteria	4405379	4405379	65.5	1	1	1	GCF_963993245.1-RS_2024_04_05	4/5/24	4154	3945	51	na
GCF_963993255.1	PRJNA224116	SAMEA115401574	na	1773	1773	Mycobacterium tuberculosis	21	0.476701985	Other	strain=P059-N1392	N1392	Complete Genome	Major	Full	4/5/24	ASM_P059-N1392	Swiss TPH, Kreuzstrasse, Allschwil, Switzerland	https://ftp.ncbi.nlm.nih.gov/genomes/all/GCF/963/993/255/GCF_963993255.1_ASM_P059-N1392	haploid	bacteria	4405268	4405268	65.5	1	1	1	GCF_963993255.1-RS_2024_04_05	4/5/24	4156	3947	51	na
GCF_963993265.1	PRJNA224116	SAMEA115401573	na	1773	1773	Mycobacterium tuberculosis	21	0.476690082	Other	strain=P052-N1429	N1429	Complete Genome	Major	Full	4/5/24	ASM_P052-N1429	Swiss TPH, Kreuzstrasse, Allschwil, Switzerland	https://ftp.ncbi.nlm.nih.gov/genomes/all/GCF/963/993/265/GCF_963993265.1_ASM_P052-N1429	haploid	bacteria	4405378	4405378	65.5	1	1	1	GCF_963993265.1-RS_2024_04_05	4/5/24	4155	3945	51	na
GCF_963993275.1	PRJNA224116	SAMEA115401576	na	1773	1773	Mycobacterium tuberculosis	21	0.476705881	Other	strain=P073-N1394	N1394	Complete Genome	Major	Full	4/5/24	ASM_P073-N1394	Swiss TPH, Kreuzstrasse, Allschwil, Switzerland	https://ftp.ncbi.nlm.nih.gov/genomes/all/GCF/963/993/275/GCF_963993275.1_ASM_P073-N1394	haploid	bacteria	4405232	4405232	65.5	1	1	1	GCF_963993275.1-RS_2024_04_05	4/5/24	4155	3943	51	na
GCF_963993285.1	PRJNA224116	SAMEA115401572	na	1773	1773	Mycobacterium tuberculosis	22	0.49938961	Other	strain=P042-N1430	N1430	Complete Genome	Major	Full	4/5/24	ASM_P042-N1430	Swiss TPH, Kreuzstrasse, Allschwil, Switzerland	https://ftp.ncbi.nlm.nih.gov/genomes/all/GCF/963/993/285/GCF_963993285.1_ASM_P042-N1430	haploid	bacteria	4405378	4405378	65.5	1	1	1	GCF_963993285.1-RS_2024_04_05	4/5/24	4156	3947	51	na
GCF_963993295.1	PRJNA224116	SAMEA115401575	na	1773	1773	Mycobacterium tuberculosis	21	0.476689866	Other	strain=P066-N1411	N1411	Complete Genome	Major	Full	4/5/24	ASM_P066-N1411	Swiss TPH, Kreuzstrasse, Allschwil, Switzerland	https://ftp.ncbi.nlm.nih.gov/genomes/all/GCF/963/993/295/GCF_963993295.1_ASM_P066-N1411	haploid	bacteria	4405380	4405380	65.5	1	1	1	GCF_963993295.1-RS_2024_04_05	4/5/24	4157	3948	51	na
GCF_964017255.1	PRJNA224116	SAMEA3138188	na	224308	1423	Bacillus subtilis subsp. subtilis str. 168	0	0	Other	strain=168	na	Complete Genome	Major	Full	4/5/24	ASM904v2	EMBL-EBI, Wellcome Genome Campus, Hinxton, Cambridgeshire, CB10 1SD, United Kingdom	https://ftp.ncbi.nlm.nih.gov/genomes/all/GCF/964/017/255/GCF_964017255.1_ASM904v2	haploid	bacteria	4215606	4215606	43.5	1	1	1	GCF_964017255.1-RS_2024_07_29	7/29/24	4431	4255	121	9384377;11918817;12682299;29280348;19383706;23429746
GCF_964019365.1	PRJNA224116	SAMEA114449975	reference genome	3066210	3066210	Wolbachia endosymbiont (group A) of Ophion ellenae	1	0.069799939	Other	na	54690	Complete Genome	Major	Full	4/5/24	iyOphElle1.Wolbachia_sp_1.1	WELLCOME SANGER INSTITUTE, Tree of Life, Wellcome Genome Campus, Hinxton CB10 1SA, United Kingdom	https://ftp.ncbi.nlm.nih.gov/genomes/all/GCF/964/019/365/GCF_964019365.1_iyOphElle1.Wolbachia_sp_1.1	haploid	bacteria	1432666	1432666	35	1	1	1	GCF_964019365.1-RS_2024_04_05	4/5/24	1479	1326	42	na
GCF_964019485.1	PRJNA224116	SAMEA115290490	reference genome	3077930	3077930	Spiroplasma endosymbiont of Agriotes lineatus	5	0.402214108	Other	na	c80ccc06-2dea-4acd-bd14-5b1b8c50ad68	Complete Genome	Major	Full	4/5/24	icAgrLine1.Spiroplasma_sp_1.1	WELLCOME SANGER INSTITUTE, Tree of Life, Wellcome Genome Campus, Hinxton CB10 1SA, United Kingdom	https://ftp.ncbi.nlm.nih.gov/genomes/all/GCF/964/019/485/GCF_964019485.1_icAgrLine1.Spiroplasma_sp_1.1	haploid	bacteria	1243119	1243119	26	1	1	1	GCF_964019485.1-RS_2024_04_05	4/5/24	1600	1451	36	na
GCF_964019495.1	PRJNA224116	SAMEA114450272	reference genome	3066299	3066299	Spiroplasma endosymbiont of Dasysyrphus albostriatus	0	0	Other	na	54770	Complete Genome	Major	Full	4/5/24	idDasAlbo1.Spiroplasma_sp_1.1	WELLCOME SANGER INSTITUTE, Tree of Life, Wellcome Genome Campus, Hinxton CB10 1SA, United Kingdom	https://ftp.ncbi.nlm.nih.gov/genomes/all/GCF/964/019/495/GCF_964019495.1_idDasAlbo1.Spiroplasma_sp_1.1	haploid	bacteria	1764474	1764474	23.5	1	1	1	GCF_964019495.1-RS_2024_04_05	4/5/24	2099	2030	37	na
GCF_964019505.1	PRJNA224116	SAMEA114450261	reference genome	3066289	3066289	Spiroplasma endosymbiont of Othius punctulatus	0	0	Other	na	54758	Complete Genome	Major	Full	4/5/24	icOthPunc1.Spiroplasma_sp_1.1	WELLCOME SANGER INSTITUTE, Tree of Life, Wellcome Genome Campus, Hinxton CB10 1SA, United Kingdom	https://ftp.ncbi.nlm.nih.gov/genomes/all/GCF/964/019/505/GCF_964019505.1_icOthPunc1.Spiroplasma_sp_1.1	haploid	bacteria	822087	822087	30	1	1	1	GCF_964019505.1-RS_2024_04_05	4/5/24	775	736	33	na
GCF_964019515.1	PRJNA224116	SAMEA114449987	na	3066236	138074	Serratia symbiotica (Periphyllus acericola)	1	0.052688205	Other	na	54704	Complete Genome	Major	Full	4/5/24	ihPerAcec1.Serratia_sp_1.1	WELLCOME SANGER INSTITUTE, Tree of Life, Wellcome Genome Campus, Hinxton CB10 1SA, United Kingdom	https://ftp.ncbi.nlm.nih.gov/genomes/all/GCF/964/019/515/GCF_964019515.1_ihPerAcec1.Serratia_sp_1.1	haploid	bacteria	1897958	1897958	51.5	1	1	1	GCF_964019515.1-RS_2024_04_05	4/5/24	2083	1213	75	na
GCF_964019525.1	PRJNA224116	SAMEA114450273	reference genome	3066300	3066300	Spiroplasma endosymbiont of Eupeodes luniger	3	0.271901434	Other	na	54771	Complete Genome	Major	Full	4/5/24	idEupLuni2.Spiroplasma_sp_1.1	WELLCOME SANGER INSTITUTE, Tree of Life, Wellcome Genome Campus, Hinxton CB10 1SA, United Kingdom	https://ftp.ncbi.nlm.nih.gov/genomes/all/GCF/964/019/525/GCF_964019525.1_idEupLuni2.Spiroplasma_sp_1.1	haploid	bacteria	1103341	1103341	26	1	1	1	GCF_964019525.1-RS_2024_04_05	4/5/24	1301	1206	35	na
GCF_964019535.1	PRJNA224116	SAMEA114450269	reference genome	3066296	3066296	Spiroplasma endosymbiont of Tricholauxania praeusta	2	0.133758239	Other	na	54767	Complete Genome	Major	Full	4/5/24	idTriPrae1.Spiroplasma_sp_1.1	WELLCOME SANGER INSTITUTE, Tree of Life, Wellcome Genome Campus, Hinxton CB10 1SA, United Kingdom	https://ftp.ncbi.nlm.nih.gov/genomes/all/GCF/964/019/535/GCF_964019535.1_idTriPrae1.Spiroplasma_sp_1.1	haploid	bacteria	1495235	1495235	23.5	1	1	1	GCF_964019535.1-RS_2024_04_05	4/5/24	1670	1630	36	na
GCF_964019545.1	PRJNA224116	SAMEA114449989	reference genome	3066238	3066238	Rickettsiella endosymbiont of Xylota segnis	0	0	Other	na	54706	Complete Genome	Major	Full	4/5/24	idXylSegn2.Rickettsiella_sp_1.1	WELLCOME SANGER INSTITUTE, Tree of Life, Wellcome Genome Campus, Hinxton CB10 1SA, United Kingdom	https://ftp.ncbi.nlm.nih.gov/genomes/all/GCF/964/019/545/GCF_964019545.1_idXylSegn2.Rickettsiella_sp_1.1	haploid	bacteria	1766256	1766256	36.5	1	1	1	GCF_964019545.1-RS_2024_04_05	4/5/24	1617	1559	52	na
GCF_964019575.1	PRJNA224116	SAMEA114450603	reference genome	3066316	3066316	Spiroplasma endosymbiont of Andrena trimmerana	0	0	Other	na	54785	Complete Genome	Major	Full	4/5/24	iyAndTrim1.Spiroplasma_sp_1.1	WELLCOME SANGER INSTITUTE, Tree of Life, Wellcome Genome Campus, Hinxton CB10 1SA, United Kingdom	https://ftp.ncbi.nlm.nih.gov/genomes/all/GCF/964/019/575/GCF_964019575.1_iyAndTrim1.Spiroplasma_sp_1.1	haploid	bacteria	1656894	1656894	24	1	1	1	GCF_964019575.1-RS_2024_04_05	4/5/24	1989	1947	36	na
GCF_964019585.1	PRJNA224116	SAMEA115290510	reference genome	3077948	3077948	Candidatus Mesenet endosymbiont of Agriotes lineatus	3	0.203416033	Other	na	423b1271-2d71-4c33-aa66-f74c97ded29e	Complete Genome	Major	Full	4/5/24	icAgrLine1.Mesenet_sp_1.1	WELLCOME SANGER INSTITUTE, Tree of Life, Wellcome Genome Campus, Hinxton CB10 1SA, United Kingdom	https://ftp.ncbi.nlm.nih.gov/genomes/all/GCF/964/019/585/GCF_964019585.1_icAgrLine1.Mesenet_sp_1.1	haploid	bacteria	1474810	1474810	32.5	1	1	1	GCF_964019585.1-RS_2024_04_05	4/5/24	1387	1258	41	na
GCF_964019595.1	PRJNA224116	SAMEA114450355	reference genome	3066303	3066303	Spiroplasma endosymbiont of Sarcophaga carnaria	3	0.150082846	Other	na	54774	Complete Genome	Major	Full	4/5/24	idSarCarn1.Spiroplasma_sp_1.1	WELLCOME SANGER INSTITUTE, Tree of Life, Wellcome Genome Campus, Hinxton CB10 1SA, United Kingdom	https://ftp.ncbi.nlm.nih.gov/genomes/all/GCF/964/019/595/GCF_964019595.1_idSarCarn1.Spiroplasma_sp_1.1	haploid	bacteria	1998896	1998896	26.5	1	1	1	GCF_964019595.1-RS_2024_04_05	4/5/24	2305	2158	37	na
GCF_964019625.1	PRJNA224116	SAMEA114450622	reference genome	3066322	3066322	Spiroplasma endosymbiont of Diplazon laetatorius	1	0.102099367	Other	na	54808	Complete Genome	Major	Full	4/5/24	iyDipLaet1.Spiroplasma_sp_1.1	WELLCOME SANGER INSTITUTE, Tree of Life, Wellcome Genome Campus, Hinxton CB10 1SA, United Kingdom	https://ftp.ncbi.nlm.nih.gov/genomes/all/GCF/964/019/625/GCF_964019625.1_iyDipLaet1.Spiroplasma_sp_1.1	haploid	bacteria	979438	979438	27	1	1	1	GCF_964019625.1-RS_2024_04_05	4/5/24	950	908	35	na
GCF_964019665.1	PRJNA224116	SAMEA114450253	reference genome	3066279	3066279	Spiroplasma endosymbiont of Cantharis rufa	4	0.321823322	Other	na	54748	Complete Genome	Major	Full	4/5/24	icCanRufa1.Spiroplasma_sp_1.1	WELLCOME SANGER INSTITUTE, Tree of Life, Wellcome Genome Campus, Hinxton CB10 1SA, United Kingdom	https://ftp.ncbi.nlm.nih.gov/genomes/all/GCF/964/019/665/GCF_964019665.1_icCanRufa1.Spiroplasma_sp_1.1	haploid	bacteria	1242918	1242918	25	1	1	1	GCF_964019665.1-RS_2024_04_05	4/5/24	1093	1055	35	na
GCF_964019705.1	PRJNA224116	SAMEA114450288	reference genome	3066301	3066301	Spiroplasma endosymbiont of Panzeria rudis	0	0	Other	na	54772	Complete Genome	Major	Full	4/5/24	idPanRudi1.Spiroplasma_sp_1.1	WELLCOME SANGER INSTITUTE, Tree of Life, Wellcome Genome Campus, Hinxton CB10 1SA, United Kingdom	https://ftp.ncbi.nlm.nih.gov/genomes/all/GCF/964/019/705/GCF_964019705.1_idPanRudi1.Spiroplasma_sp_1.1	haploid	bacteria	1376578	1376578	24	1	1	1	GCF_964019705.1-RS_2024_04_05	4/5/24	1528	1449	36	na
GCF_964019715.1	PRJNA224116	SAMEA114450270	reference genome	3066297	3066297	Spiroplasma endosymbiont of Lonchoptera lutea	2	0.150141584	Other	na	54768	Complete Genome	Major	Full	4/5/24	idLonLute3.Spiroplasma_sp_1.1	WELLCOME SANGER INSTITUTE, Tree of Life, Wellcome Genome Campus, Hinxton CB10 1SA, United Kingdom	https://ftp.ncbi.nlm.nih.gov/genomes/all/GCF/964/019/715/GCF_964019715.1_idLonLute3.Spiroplasma_sp_1.1	haploid	bacteria	1332076	1332076	26	1	1	1	GCF_964019715.1-RS_2024_04_05	4/5/24	1514	1457	35	na
GCF_964019735.1	PRJNA224116	SAMEA114450620	reference genome	3066294	3066294	Spiroplasma endosymbiont of Thecophora atra	1	0.066093547	Other	na	54806	Complete Genome	Major	Full	4/5/24	idTheAtra2.Spiroplasma_sp_1.1	WELLCOME SANGER INSTITUTE, Tree of Life, Wellcome Genome Campus, Hinxton CB10 1SA, United Kingdom	https://ftp.ncbi.nlm.nih.gov/genomes/all/GCF/964/019/735/GCF_964019735.1_idTheAtra2.Spiroplasma_sp_1.1	haploid	bacteria	1513007	1513007	23.5	1	1	1	GCF_964019735.1-RS_2024_04_05	4/5/24	1741	1698	36	na
GCF_964019745.1	PRJNA224116	SAMEA115290512	reference genome	3077951	3077951	Candidatus Zinderia endosymbiont of Aphrophora alni	25	7.426794091	Other	na	cdd75adb-845e-4293-b7a8-8a044faef570	Complete Genome	Major	Full	4/5/24	ihAphAlni3.Zinderia_sp_1.1	WELLCOME SANGER INSTITUTE, Tree of Life, Wellcome Genome Campus, Hinxton CB10 1SA, United Kingdom	https://ftp.ncbi.nlm.nih.gov/genomes/all/GCF/964/019/745/GCF_964019745.1_ihAphAlni3.Zinderia_sp_1.1	haploid	bacteria	336619	336619	17	1	1	1	GCF_964019745.1-RS_2024_04_05	4/5/24	333	284	36	na
GCF_964019755.1	PRJNA224116	SAMEA114450249	reference genome	3066287	3066287	Spiroplasma endosymbiont of Polydrusus cervinus	4	0.356893987	Other	na	54744	Complete Genome	Major	Full	4/5/24	icPolCerv1.Spiroplasma_sp_1.1	WELLCOME SANGER INSTITUTE, Tree of Life, Wellcome Genome Campus, Hinxton CB10 1SA, United Kingdom	https://ftp.ncbi.nlm.nih.gov/genomes/all/GCF/964/019/755/GCF_964019755.1_icPolCerv1.Spiroplasma_sp_1.1	haploid	bacteria	1120781	1120781	26	1	1	1	GCF_964019755.1-RS_2024_04_05	4/5/24	1410	1350	37	na
GCF_964019765.1	PRJNA224116	SAMEA114450601	reference genome	3066314	3066314	Spiroplasma endosymbiont of Panorpa germanica	4	0.379482159	Other	na	54783	Complete Genome	Major	Full	4/5/24	ijPanGerm4.Spiroplasma_sp_1.1	WELLCOME SANGER INSTITUTE, Tree of Life, Wellcome Genome Campus, Hinxton CB10 1SA, United Kingdom	https://ftp.ncbi.nlm.nih.gov/genomes/all/GCF/964/019/765/GCF_964019765.1_ijPanGerm4.Spiroplasma_sp_1.1	haploid	bacteria	1054068	1054068	30.5	1	1	1	GCF_964019765.1-RS_2024_04_05	4/5/24	956	914	39	na
GCF_964019775.1	PRJNA224116	SAMEA115290484	reference genome	3077954	3077954	Candidatus Hamiltonella endosymbiont of Tuberolachnus salignus	6	0.294299709	Other	na	eee46e84-88ba-4997-9627-ba9a3c08c7b3	Complete Genome	Major	Full	4/5/24	ihTubSali1.Hamiltonella_sp_1.1	WELLCOME SANGER INSTITUTE, Tree of Life, Wellcome Genome Campus, Hinxton CB10 1SA, United Kingdom	https://ftp.ncbi.nlm.nih.gov/genomes/all/GCF/964/019/775/GCF_964019775.1_ihTubSali1.Hamiltonella_sp_1.1	haploid	bacteria	2038738	2038738	40.5	1	1	1	GCF_964019775.1-RS_2024_04_05	4/5/24	2029	1842	56	na
GCF_964019805.1	PRJNA224116	SAMEA114449984	reference genome	3066224	3066224	Candidatus Lariskella endosymbiont of Epinotia ramella	0	0	Other	na	54699	Complete Genome	Major	Full	4/5/24	ilEpiRame1.Lariskella_sp_1.1	WELLCOME SANGER INSTITUTE, Tree of Life, Wellcome Genome Campus, Hinxton CB10 1SA, United Kingdom	https://ftp.ncbi.nlm.nih.gov/genomes/all/GCF/964/019/805/GCF_964019805.1_ilEpiRame1.Lariskella_sp_1.1	haploid	bacteria	1592871	1592871	35	1	1	1	GCF_964019805.1-RS_2024_04_05	4/5/24	1345	1284	39	na
GCF_964019845.1	PRJNA224116	SAMEA114450438	reference genome	3066305	3066305	Spiroplasma endosymbiont of Labia minor	3	0.30475076	Other	na	54776	Complete Genome	Major	Full	4/5/24	igLabMino1.Spiroplasma_sp_1.1	WELLCOME SANGER INSTITUTE, Tree of Life, Wellcome Genome Campus, Hinxton CB10 1SA, United Kingdom	https://ftp.ncbi.nlm.nih.gov/genomes/all/GCF/964/019/845/GCF_964019845.1_igLabMino1.Spiroplasma_sp_1.1	haploid	bacteria	984411	984411	26	1	1	1	GCF_964019845.1-RS_2024_04_05	4/5/24	997	955	39	na
GCF_964019855.1	PRJNA224116	SAMEA114449985	na	2027478	9	Buchnera aphidicola (Periphyllus acericola)	2	0.435234875	Other	na	54701	Complete Genome	Major	Full	4/5/24	ihPerAcec1.Buchnera_sp_1.1	WELLCOME SANGER INSTITUTE, Tree of Life, Wellcome Genome Campus, Hinxton CB10 1SA, United Kingdom	https://ftp.ncbi.nlm.nih.gov/genomes/all/GCF/964/019/855/GCF_964019855.1_ihPerAcec1.Buchnera_sp_1.1	haploid	bacteria	459522	459522	19	1	1	1	GCF_964019855.1-RS_2024_04_05	4/5/24	439	400	36	na
GCF_964019925.1	PRJNA224116	SAMEA114450623	reference genome	3066278	3066278	Spiroplasma endosymbiont of Cantharis nigra	4	0.323227099	Other	na	54809	Complete Genome	Major	Full	4/5/24	icCanNigr2.Spiroplasma_sp_1.1	WELLCOME SANGER INSTITUTE, Tree of Life, Wellcome Genome Campus, Hinxton CB10 1SA, United Kingdom	https://ftp.ncbi.nlm.nih.gov/genomes/all/GCF/964/019/925/GCF_964019925.1_icCanNigr2.Spiroplasma_sp_1.1	haploid	bacteria	1237520	1237520	25	1	1	1	GCF_964019925.1-RS_2024_04_05	4/5/24	1100	1063	35	na
GCF_964019975.1	PRJNA224116	SAMEA114450621	reference genome	3066312	3066312	Spiroplasma endosymbiont of Monopis laevigella	1	0.072402855	Other	na	54807	Complete Genome	Major	Full	4/5/24	ilMonLaev2.Spiroplasma_sp_1.1	WELLCOME SANGER INSTITUTE, Tree of Life, Wellcome Genome Campus, Hinxton CB10 1SA, United Kingdom	https://ftp.ncbi.nlm.nih.gov/genomes/all/GCF/964/019/975/GCF_964019975.1_ilMonLaev2.Spiroplasma_sp_1.1	haploid	bacteria	1381161	1381161	24	1	1	1	GCF_964019975.1-RS_2024_04_05	4/5/24	1479	1415	36	na
GCF_964020005.1	PRJNA224116	SAMEA114450264	reference genome	3066291	3066291	Spiroplasma endosymbiont of Atherix ibis	1	0.093279231	Other	na	54761	Complete Genome	Major	Full	4/5/24	idAthIbis2.Spiroplasma_sp_1.1	WELLCOME SANGER INSTITUTE, Tree of Life, Wellcome Genome Campus, Hinxton CB10 1SA, United Kingdom	https://ftp.ncbi.nlm.nih.gov/genomes/all/GCF/964/020/005/GCF_964020005.1_idAthIbis2.Spiroplasma_sp_1.1	haploid	bacteria	1072050	1072050	23.5	1	1	1	GCF_964020005.1-RS_2024_04_05	4/5/24	1158	1113	34	na
GCF_964020025.1	PRJNA224116	SAMEA114449982	reference genome	3066216	3066216	Cardinium endosymbiont of Tipula unca	0	0	Other	na	54697	Complete Genome	Major	Full	4/5/24	idTipUnca1.Cardinium_sp_1.1	WELLCOME SANGER INSTITUTE, Tree of Life, Wellcome Genome Campus, Hinxton CB10 1SA, United Kingdom	https://ftp.ncbi.nlm.nih.gov/genomes/all/GCF/964/020/025/GCF_964020025.1_idTipUnca1.Cardinium_sp_1.1	haploid	bacteria	1374024	1374024	36.5	1	1	1	GCF_964020025.1-RS_2024_04_05	4/5/24	1361	1012	40	na
GCF_964020035.1	PRJNA224116	SAMEA114450259	reference genome	3066286	3066286	Spiroplasma endosymbiont of Crioceris asparagi	3	0.427715997	Other	na	54756	Complete Genome	Major	Full	4/5/24	icCriAspa1.Spiroplasma_sp_1.1	WELLCOME SANGER INSTITUTE, Tree of Life, Wellcome Genome Campus, Hinxton CB10 1SA, United Kingdom	https://ftp.ncbi.nlm.nih.gov/genomes/all/GCF/964/020/035/GCF_964020035.1_icCriAspa1.Spiroplasma_sp_1.1	haploid	bacteria	701400	701400	26.5	1	1	1	GCF_964020035.1-RS_2024_04_05	4/5/24	668	631	34	na
GCF_964020065.1	PRJNA224116	SAMEA114450606	reference genome	3066319	3066319	Spiroplasma endosymbiont of Lasioglossum malachurum	2	0.153880599	Other	na	54788	Complete Genome	Major	Full	4/5/24	iyLasMala1.Spiroplasma_sp_1.1	WELLCOME SANGER INSTITUTE, Tree of Life, Wellcome Genome Campus, Hinxton CB10 1SA, United Kingdom	https://ftp.ncbi.nlm.nih.gov/genomes/all/GCF/964/020/065/GCF_964020065.1_iyLasMala1.Spiroplasma_sp_1.1	haploid	bacteria	1299709	1299709	24.5	1	1	1	GCF_964020065.1-RS_2024_04_05	4/5/24	1415	1336	36	na
GCF_964020095.1	PRJNA224116	SAMEA114450629	reference genome	3066310	3066310	Spiroplasma endosymbiont of Colias croceus	5	0.204132041	Other	na	54816	Complete Genome	Major	Full	4/5/24	ilColCroc2.Spiroplasma_sp_1.1	WELLCOME SANGER INSTITUTE, Tree of Life, Wellcome Genome Campus, Hinxton CB10 1SA, United Kingdom	https://ftp.ncbi.nlm.nih.gov/genomes/all/GCF/964/020/095/GCF_964020095.1_ilColCroc2.Spiroplasma_sp_1.1	haploid	bacteria	2449395	2449395	22.5	1	1	1	GCF_964020095.1-RS_2024_04_05	4/5/24	3087	2967	36	na
GCF_964020115.1	PRJNA224116	SAMEA115290485	reference genome	3077956	3077956	Candidatus Regiella endosymbiont of Tuberolachnus salignus	10	0.304062179	Other	na	50df7a5c-45bd-4916-af13-c11c5892e7e1	Complete Genome	Major	Full	4/5/24	ihTubSali1.Regiella_sp_1.1	WELLCOME SANGER INSTITUTE, Tree of Life, Wellcome Genome Campus, Hinxton CB10 1SA, United Kingdom	https://ftp.ncbi.nlm.nih.gov/genomes/all/GCF/964/020/115/GCF_964020115.1_ihTubSali1.Regiella_sp_1.1	haploid	bacteria	3288801	3288801	43.5	1	1	1	GCF_964020115.1-RS_2024_04_05	4/5/24	3253	2929	60	na
GCF_964020125.1	PRJNA224116	SAMEA114450618	reference genome	3066235	3066235	Arsenophonus endosymbiont of Crataerina pallida	18	0.465920624	Other	na	54804	Complete Genome	Major	Full	4/5/24	idCraPall2.Arsenophonus_sp_1.1	WELLCOME SANGER INSTITUTE, Tree of Life, Wellcome Genome Campus, Hinxton CB10 1SA, United Kingdom	https://ftp.ncbi.nlm.nih.gov/genomes/all/GCF/964/020/125/GCF_964020125.1_idCraPall2.Arsenophonus_sp_1.1	haploid	bacteria	3863319	3863319	39.5	1	1	1	GCF_964020125.1-RS_2024_04_05	4/5/24	4167	3700	103	na
GCF_964020165.1	PRJNA224116	SAMEA114450617	na	2994482	9	Buchnera aphidicola (Drepanosiphum platanoidis)	0	0	Other	na	54803	Complete Genome	Major	Full	4/7/24	ihDrePlat2.Buchnera_sp_1.1	WELLCOME SANGER INSTITUTE, Tree of Life, Wellcome Genome Campus, Hinxton CB10 1SA, United Kingdom	https://ftp.ncbi.nlm.nih.gov/genomes/all/GCF/964/020/165/GCF_964020165.1_ihDrePlat2.Buchnera_sp_1.1	haploid	bacteria	449227	449227	18.5	1	1	1	GCF_964020165.1-RS_2024_04_05	4/5/24	415	375	37	na
GCF_964020175.1	PRJNA224116	SAMEA114450624	reference genome	3066221	3066221	Candidatus Mesenet endosymbiont of Phosphuga atrata	2	0.152629229	Other	na	54810	Complete Genome	Major	Full	4/5/24	icSilAtra2.Mesenet_sp_1.1	WELLCOME SANGER INSTITUTE, Tree of Life, Wellcome Genome Campus, Hinxton CB10 1SA, United Kingdom	https://ftp.ncbi.nlm.nih.gov/genomes/all/GCF/964/020/175/GCF_964020175.1_icSilAtra2.Mesenet_sp_1.1	haploid	bacteria	1310365	1310365	32.5	1	1	1	GCF_964020175.1-RS_2024_04_05	4/5/24	1257	1131	40	na
GCF_964020185.1	PRJNA224116	SAMEA115290511	reference genome	3077949	3077949	Candidatus Lariskella endosymbiont of Hedychridium roseum	3	0.189192683	Other	na	28e0f223-7833-4d3d-9dd7-acf0206c828b	Complete Genome	Major	Full	4/5/24	iyHedRose1.Lariskella_sp_1.1	WELLCOME SANGER INSTITUTE, Tree of Life, Wellcome Genome Campus, Hinxton CB10 1SA, United Kingdom	https://ftp.ncbi.nlm.nih.gov/genomes/all/GCF/964/020/185/GCF_964020185.1_iyHedRose1.Lariskella_sp_1.1	haploid	bacteria	1585685	1585685	35	1	1	1	GCF_964020185.1-RS_2024_04_05	4/5/24	1580	1439	39	na
GCF_964020195.1	PRJNA224116	SAMEA114450607	reference genome	3066320	3066320	Spiroplasma endosymbiont of Lasioglossum villosulum	1	0.066106262	Other	na	54789	Complete Genome	Major	Full	4/5/24	iyLasVill1.Spiroplasma_sp_1.1	WELLCOME SANGER INSTITUTE, Tree of Life, Wellcome Genome Campus, Hinxton CB10 1SA, United Kingdom	https://ftp.ncbi.nlm.nih.gov/genomes/all/GCF/964/020/195/GCF_964020195.1_iyLasVill1.Spiroplasma_sp_1.1	haploid	bacteria	1512716	1512716	23.5	1	1	1	GCF_964020195.1-RS_2024_04_05	4/5/24	1768	1724	36	na
GCF_964020205.1	PRJNA224116	SAMEA114450597	reference genome	3066307	3066307	Spiroplasma endosymbiont of Apeira syringaria	0	0	Other	na	54778	Complete Genome	Major	Full	4/5/24	ilApeSyri1.Spiroplasma_sp_1.1	WELLCOME SANGER INSTITUTE, Tree of Life, Wellcome Genome Campus, Hinxton CB10 1SA, United Kingdom	https://ftp.ncbi.nlm.nih.gov/genomes/all/GCF/964/020/205/GCF_964020205.1_ilApeSyri1.Spiroplasma_sp_1.1	haploid	bacteria	2002988	2002988	25	1	1	1	GCF_964020205.1-RS_2024_04_05	4/5/24	2476	2366	36	na
GCF_964020225.1	PRJNA224116	SAMEA114450612	reference genome	3066326	3066326	Spiroplasma endosymbiont of Tiphia femorata	1	0.058024363	Other	na	54795	Complete Genome	Major	Full	4/5/24	iyTipFemo1.Spiroplasma_sp_1.1	WELLCOME SANGER INSTITUTE, Tree of Life, Wellcome Genome Campus, Hinxton CB10 1SA, United Kingdom	https://ftp.ncbi.nlm.nih.gov/genomes/all/GCF/964/020/225/GCF_964020225.1_iyTipFemo1.Spiroplasma_sp_1.1	haploid	bacteria	1723414	1723414	23.5	1	1	1	GCF_964020225.1-RS_2024_04_05	4/5/24	2111	2064	40	na
GCF_964020235.1	PRJNA224116	SAMEA114450608	reference genome	3066321	3066321	Spiroplasma endosymbiont of Seladonia tumulorum	1	0.046781218	Other	na	54790	Complete Genome	Major	Full	4/5/24	iySelTumu1.Spiroplasma_sp_1.1	WELLCOME SANGER INSTITUTE, Tree of Life, Wellcome Genome Campus, Hinxton CB10 1SA, United Kingdom	https://ftp.ncbi.nlm.nih.gov/genomes/all/GCF/964/020/235/GCF_964020235.1_iySelTumu1.Spiroplasma_sp_1.1	haploid	bacteria	2137610	2137610	25.5	1	1	1	GCF_964020235.1-RS_2024_04_05	4/5/24	2739	2660	38	na
GCF_964020965.1	PRJNA224116	SAMEA115457227	reference genome	3066315	3066315	Spiroplasma endosymbiont of Ammophila pubescens	1	0.057788403	Other	na	44ac9d07-3631-46cf-88bf-43fa15184a3b	Complete Genome	Major	Full	6/5/24	iyAmmPube2.Spiroplasma_sp_1.1	WELLCOME SANGER INSTITUTE, Tree of Life, Wellcome Genome Campus, Hinxton CB10 1SA, United Kingdom	https://ftp.ncbi.nlm.nih.gov/genomes/all/GCF/964/020/965/GCF_964020965.1_iyAmmPube2.Spiroplasma_sp_1.1	haploid	bacteria	1730451	1730451	25.5	1	1	1	GCF_964020965.1-RS_2024_06_05	6/5/24	2264	2128	38	na
GCF_964023245.1	PRJNA224116	SAMEA115475928	reference genome	3108543	3108543	Candidatus Methylocalor cossyra	1	0.028900297	Other	na	MeCH1-AG	Complete Genome	Major	Full	6/5/24	Mccossyra	Radboud University Nijmegen, Microbiology, Heyendaalseweg 135, Netherlands	https://ftp.ncbi.nlm.nih.gov/genomes/all/GCF/964/023/245/GCF_964023245.1_Mccossyra	haploid	bacteria	3460172	3460172	65	2	2	2	GCF_964023245.1-RS_2024_06_05	6/5/24	3171	3085	56	na
GCF_964026365.1	PRJNA224116	SAMEA115479886	na	3137182	3137182	Caballeronia sp. S22	2	0.021350197	Other	na	ena-SAMPLE-TAB-09-04-2024-15:28:32:345-2572	Complete Genome	Major	Full	8/26/24	bc2021_20240207	UMR 7156 GMGM, Team AIME, IPCB 4 allee Konrad Roentgen 67000 Strasbourg, France	https://ftp.ncbi.nlm.nih.gov/genomes/all/GCF/964/026/365/GCF_964026365.1_bc2021_20240207	haploid	bacteria	9367595	9367595	62.5	7	7	7	GCF_964026365.1-RS_2024_08_26	8/26/24	8680	8368	88	na
GCF_964026375.1	PRJNA224116	SAMEA114450235	na	3066260	3066260	Candidatus Tisiphia endosymbiont of Ptychoptera albimana	5	0.324158776	Other	na	54730	Complete Genome	Major	Full	4/20/24	idPtyAlbi3.Tisiphia_sp_2.1	WELLCOME SANGER INSTITUTE, Tree of Life, Wellcome Genome Campus, Hinxton CB10 1SA, United Kingdom	https://ftp.ncbi.nlm.nih.gov/genomes/all/GCF/964/026/375/GCF_964026375.1_idPtyAlbi3.Tisiphia_sp_2.1	haploid	bacteria	1542454	1542454	33	1	1	1	GCF_964026375.1-RS_2024_04_19	4/19/24	1422	1329	40	na
GCF_964026385.1	PRJNA224116	SAMEA114450002	reference genome	3066251	3066251	Rickettsia endosymbiont of Polydrusus tereticollis	5	0.230145042	Other	na	54719	Complete Genome	Major	Full	4/20/24	icPolTere1.Rickettsia_sp_1.1	WELLCOME SANGER INSTITUTE, Tree of Life, Wellcome Genome Campus, Hinxton CB10 1SA, United Kingdom	https://ftp.ncbi.nlm.nih.gov/genomes/all/GCF/964/026/385/GCF_964026385.1_icPolTere1.Rickettsia_sp_1.1	haploid	bacteria	2172543	2172543	33.5	1	1	1	GCF_964026385.1-RS_2024_04_19	4/19/24	2114	1895	41	na
GCF_964026395.1	PRJNA224116	SAMEA114450232	reference genome	3066258	3066258	Candidatus Tisiphia endosymbiont of Thecophora atra	6	0.322772921	Other	na	54727	Complete Genome	Major	Full	4/20/24	idTheAtra2.Tisiphia_sp_1.1	WELLCOME SANGER INSTITUTE, Tree of Life, Wellcome Genome Campus, Hinxton CB10 1SA, United Kingdom	https://ftp.ncbi.nlm.nih.gov/genomes/all/GCF/964/026/395/GCF_964026395.1_idTheAtra2.Tisiphia_sp_1.1	haploid	bacteria	1858892	1858892	33	1	1	1	GCF_964026395.1-RS_2024_04_19	4/19/24	1736	1629	40	na
GCF_964026405.1	PRJNA224116	SAMEA114450004	reference genome	3066253	3066253	Candidatus Tisiphia endosymbiont of Dascillus cervinus	1	0.066876659	Other	na	54721	Complete Genome	Major	Full	4/20/24	icDasCerv2.Tisiphia_sp_1.1	WELLCOME SANGER INSTITUTE, Tree of Life, Wellcome Genome Campus, Hinxton CB10 1SA, United Kingdom	https://ftp.ncbi.nlm.nih.gov/genomes/all/GCF/964/026/405/GCF_964026405.1_icDasCerv2.Tisiphia_sp_1.1	haploid	bacteria	1495290	1495290	32.5	1	1	1	GCF_964026405.1-RS_2024_04_19	4/19/24	1485	1369	42	na
GCF_964026415.1	PRJNA224116	SAMEA114450627	reference genome	3066273	3066273	Candidatus Tisiphia endosymbiont of Piscicola geometra	1	0.065386486	Other	na	54814	Complete Genome	Major	Full	4/20/24	wrPisGeom1.Tisiphia_sp_1.1	WELLCOME SANGER INSTITUTE, Tree of Life, Wellcome Genome Campus, Hinxton CB10 1SA, United Kingdom	https://ftp.ncbi.nlm.nih.gov/genomes/all/GCF/964/026/415/GCF_964026415.1_wrPisGeom1.Tisiphia_sp_1.1	haploid	bacteria	1529368	1529368	32.5	1	1	1	GCF_964026415.1-RS_2024_04_19	4/19/24	1450	1363	42	na
GCF_964026425.1	PRJNA224116	SAMEA114450247	reference genome	3066272	3066272	Candidatus Tisiphia endosymbiont of Ditula angustiorana	1	0.047601684	Other	na	54742	Complete Genome	Major	Full	4/20/24	ilDitAngu1.Tisiphia_sp_1.1	WELLCOME SANGER INSTITUTE, Tree of Life, Wellcome Genome Campus, Hinxton CB10 1SA, United Kingdom	https://ftp.ncbi.nlm.nih.gov/genomes/all/GCF/964/026/425/GCF_964026425.1_ilDitAngu1.Tisiphia_sp_1.1	haploid	bacteria	2100766	2100766	33	1	1	1	GCF_964026425.1-RS_2024_04_19	4/19/24	2031	1829	44	na
GCF_964026435.1	PRJNA224116	SAMEA114450241	reference genome	3066266	3066266	Rickettsia endosymbiont of Gonocerus acuteangulatus	1	0.050415474	Other	na	54736	Complete Genome	Major	Full	4/20/24	ihGonAcut1.Rickettsia_sp_1.1	WELLCOME SANGER INSTITUTE, Tree of Life, Wellcome Genome Campus, Hinxton CB10 1SA, United Kingdom	https://ftp.ncbi.nlm.nih.gov/genomes/all/GCF/964/026/435/GCF_964026435.1_ihGonAcut1.Rickettsia_sp_1.1	haploid	bacteria	1983518	1983518	32	1	1	1	GCF_964026435.1-RS_2024_04_19	4/19/24	2455	2115	40	na
GCF_964026445.1	PRJNA224116	SAMEA114449999	reference genome	3066248	3066248	Rickettsia endosymbiont of Cantharis rufa	6	0.409840545	Other	na	54716	Complete Genome	Major	Full	4/20/24	icCanRufa1.Rickettsia_sp_1.1	WELLCOME SANGER INSTITUTE, Tree of Life, Wellcome Genome Campus, Hinxton CB10 1SA, United Kingdom	https://ftp.ncbi.nlm.nih.gov/genomes/all/GCF/964/026/445/GCF_964026445.1_icCanRufa1.Rickettsia_sp_1.1	haploid	bacteria	1463984	1463984	33	1	1	1	GCF_964026445.1-RS_2024_04_19	4/19/24	1672	1336	40	na
GCF_964026455.1	PRJNA224116	SAMEA114450244	reference genome	3066269	3066269	Rickettsia endosymbiont of Lasioglossum villosulum	2	0.132263061	Other	na	54739	Complete Genome	Major	Full	4/20/24	iyLasVill1.Rickettsia_sp_1.1	WELLCOME SANGER INSTITUTE, Tree of Life, Wellcome Genome Campus, Hinxton CB10 1SA, United Kingdom	https://ftp.ncbi.nlm.nih.gov/genomes/all/GCF/964/026/455/GCF_964026455.1_iyLasVill1.Rickettsia_sp_1.1	haploid	bacteria	1512138	1512138	31.5	1	1	1	GCF_964026455.1-RS_2024_04_19	4/19/24	1508	1408	39	na
GCF_964026465.1	PRJNA224116	SAMEA114450003	reference genome	3066252	3066252	Rickettsia endosymbiont of Rhinocyllus conicus	2	0.114435592	Other	na	54720	Complete Genome	Major	Full	4/20/24	icRhiConi1.Rickettsia_sp_1.1	WELLCOME SANGER INSTITUTE, Tree of Life, Wellcome Genome Campus, Hinxton CB10 1SA, United Kingdom	https://ftp.ncbi.nlm.nih.gov/genomes/all/GCF/964/026/465/GCF_964026465.1_icRhiConi1.Rickettsia_sp_1.1	haploid	bacteria	1747708	1747708	32	1	1	1	GCF_964026465.1-RS_2024_04_19	4/19/24	1882	1740	39	na
GCF_964026475.1	PRJNA224116	SAMEA114450238	reference genome	3066263	3066263	Candidatus Tisiphia endosymbiont of Nemotelus nigrinus	4	0.270340778	Other	na	54733	Complete Genome	Major	Full	4/20/24	idNemNigr1.Tisiphia_sp_1.1	WELLCOME SANGER INSTITUTE, Tree of Life, Wellcome Genome Campus, Hinxton CB10 1SA, United Kingdom	https://ftp.ncbi.nlm.nih.gov/genomes/all/GCF/964/026/475/GCF_964026475.1_idNemNigr1.Tisiphia_sp_1.1	haploid	bacteria	1479614	1479614	33	1	1	1	GCF_964026475.1-RS_2024_04_19	4/19/24	1402	1300	40	na
GCF_964026495.1	PRJNA224116	SAMEA115485528	reference genome	634121	634121	Arsenophonus symbiont of Ornithomya chloropus	6	0.646085957	Other	na	4a44dec7-1428-4e8e-a2ca-597ecf37f33b	Complete Genome	Major	Full	6/5/24	idOrnChlo1.Arsenophonus_sp_1.1	WELLCOME SANGER INSTITUTE, Tree of Life, Wellcome Genome Campus, Hinxton CB10 1SA, United Kingdom	https://ftp.ncbi.nlm.nih.gov/genomes/all/GCF/964/026/495/GCF_964026495.1_idOrnChlo1.Arsenophonus_sp_1.1	haploid	bacteria	928669	928669	24	1	1	1	GCF_964026495.1-RS_2024_06_05	6/5/24	695	630	41	na
GCF_964026505.1	PRJNA224116	SAMEA114450229	na	3066255	3066255	Candidatus Tisiphia endosymbiont of Dioctria rufipes	1	0.046438579	Other	na	54724	Complete Genome	Major	Full	4/20/24	idDioRufi1.Tisiphia_sp_2.1	WELLCOME SANGER INSTITUTE, Tree of Life, Wellcome Genome Campus, Hinxton CB10 1SA, United Kingdom	https://ftp.ncbi.nlm.nih.gov/genomes/all/GCF/964/026/505/GCF_964026505.1_idDioRufi1.Tisiphia_sp_2.1	haploid	bacteria	2153382	2153382	33	1	1	1	GCF_964026505.1-RS_2024_04_19	4/19/24	2400	1970	40	na
GCF_964026515.1	PRJNA224116	SAMEA114450626	na	2029164	2029164	Candidatus Tisiphia endosymbiont of Sialis lutaria	2	0.107293835	Other	na	54813	Complete Genome	Major	Full	4/20/24	ikSiaLuta1.Tisiphia_sp_2.1	WELLCOME SANGER INSTITUTE, Tree of Life, Wellcome Genome Campus, Hinxton CB10 1SA, United Kingdom	https://ftp.ncbi.nlm.nih.gov/genomes/all/GCF/964/026/515/GCF_964026515.1_ikSiaLuta1.Tisiphia_sp_2.1	haploid	bacteria	1864040	1864040	33	1	1	1	GCF_964026515.1-RS_2024_04_19	4/19/24	2030	1883	40	na
GCF_964026525.1	PRJNA224116	SAMEA115485529	na	336810	336810	Candidatus Karelsulcia muelleri	3	1.04437188	Other	na	1d4c07cd-1054-4c54-98f9-64159b4f6ee4	Complete Genome	Major	Full	6/5/24	ihAphAlni3.Sulcia_sp_1.1	WELLCOME SANGER INSTITUTE, Tree of Life, Wellcome Genome Campus, Hinxton CB10 1SA, United Kingdom	https://ftp.ncbi.nlm.nih.gov/genomes/all/GCF/964/026/525/GCF_964026525.1_ihAphAlni3.Sulcia_sp_1.1	haploid	bacteria	287254	287254	21	1	1	1	GCF_964026525.1-RS_2024_06_05	6/5/24	300	264	35	na
GCF_964026535.1	PRJNA224116	SAMEA114457938	reference genome	2029164	2029164	Candidatus Tisiphia endosymbiont of Sialis lutaria	2	0.137056519	Other	na	54817	Complete Genome	Major	Full	4/20/24	ikSiaLuta1.Tisiphia_sp_1.1	WELLCOME SANGER INSTITUTE, Tree of Life, Wellcome Genome Campus, Hinxton CB10 1SA, United Kingdom	https://ftp.ncbi.nlm.nih.gov/genomes/all/GCF/964/026/535/GCF_964026535.1_ikSiaLuta1.Tisiphia_sp_1.1	haploid	bacteria	1459252	1459252	33	1	1	1	GCF_964026535.1-RS_2024_04_19	4/19/24	1410	1318	41	na
GCF_964026545.1	PRJNA224116	SAMEA114450005	reference genome	3066254	3066254	Candidatus Tisiphia endosymbiont of Dioctria linearis	2	0.135611884	Other	na	54722	Complete Genome	Major	Full	4/20/24	idDioLine1.Tisiphia_sp_1.1	WELLCOME SANGER INSTITUTE, Tree of Life, Wellcome Genome Campus, Hinxton CB10 1SA, United Kingdom	https://ftp.ncbi.nlm.nih.gov/genomes/all/GCF/964/026/545/GCF_964026545.1_idDioLine1.Tisiphia_sp_1.1	haploid	bacteria	1474797	1474797	33	1	1	1	GCF_964026545.1-RS_2024_04_19	4/19/24	1413	1322	40	na
GCF_964026555.1	PRJNA224116	SAMEA114450237	reference genome	3066262	3066262	Candidatus Tisiphia endosymbiont of Beris chalybata	4	0.249772707	Other	na	54732	Complete Genome	Major	Full	4/20/24	idBerChal2.Tisiphia_sp_1.1	WELLCOME SANGER INSTITUTE, Tree of Life, Wellcome Genome Campus, Hinxton CB10 1SA, United Kingdom	https://ftp.ncbi.nlm.nih.gov/genomes/all/GCF/964/026/555/GCF_964026555.1_idBerChal2.Tisiphia_sp_1.1	haploid	bacteria	1601456	1601456	34.5	1	1	1	GCF_964026555.1-RS_2024_04_19	4/19/24	1549	1438	43	na
GCF_964026565.1	PRJNA224116	SAMEA114450000	reference genome	3066249	3066249	Rickettsia endosymbiont of Ceutorhynchus obstrictus	8	0.435035828	Other	na	54717	Complete Genome	Major	Full	4/20/24	icCeuObst1.Rickettsia_sp_1.1	WELLCOME SANGER INSTITUTE, Tree of Life, Wellcome Genome Campus, Hinxton CB10 1SA, United Kingdom	https://ftp.ncbi.nlm.nih.gov/genomes/all/GCF/964/026/565/GCF_964026565.1_icCeuObst1.Rickettsia_sp_1.1	haploid	bacteria	1838929	1838929	34.5	1	1	1	GCF_964026565.1-RS_2024_04_19	4/19/24	2107	2015	41	na
GCF_964026575.1	PRJNA224116	SAMEA114450236	reference genome	3066261	3066261	Candidatus Tisiphia endosymbiont of Melanophora roralis	3	0.189369073	Other	na	54731	Complete Genome	Major	Full	4/20/24	idMelRora1.Tisiphia_sp_1.1	WELLCOME SANGER INSTITUTE, Tree of Life, Wellcome Genome Campus, Hinxton CB10 1SA, United Kingdom	https://ftp.ncbi.nlm.nih.gov/genomes/all/GCF/964/026/575/GCF_964026575.1_idMelRora1.Tisiphia_sp_1.1	haploid	bacteria	1584208	1584208	33	1	1	1	GCF_964026575.1-RS_2024_04_19	4/19/24	1537	1446	41	na
GCF_964026585.1	PRJNA224116	SAMEA115290509	reference genome	3077946	3077946	Candidatus Endowatersipora endosymbiont of Watersipora subatra	0	0	Other	na	43b74ebf-e130-4f44-8535-63889c67b80b	Complete Genome	Major	Full	4/20/24	tzWatSuba1.Endowatersipora_sp_1.1	WELLCOME SANGER INSTITUTE, Tree of Life, Wellcome Genome Campus, Hinxton CB10 1SA, United Kingdom	https://ftp.ncbi.nlm.nih.gov/genomes/all/GCF/964/026/585/GCF_964026585.1_tzWatSuba1.Endowatersipora_sp_1.1	haploid	bacteria	905990	905990	39	1	1	1	GCF_964026585.1-RS_2024_04_19	4/19/24	823	767	43	na
GCF_964026595.1	PRJNA224116	SAMEA114450215	reference genome	3066255	3066255	Candidatus Tisiphia endosymbiont of Dioctria rufipes	2	0.135523116	Other	na	54723	Complete Genome	Major	Full	4/20/24	idDioRufi1.Tisiphia_sp_1.1	WELLCOME SANGER INSTITUTE, Tree of Life, Wellcome Genome Campus, Hinxton CB10 1SA, United Kingdom	https://ftp.ncbi.nlm.nih.gov/genomes/all/GCF/964/026/595/GCF_964026595.1_idDioRufi1.Tisiphia_sp_1.1	haploid	bacteria	1475763	1475763	33	1	1	1	GCF_964026595.1-RS_2024_04_19	4/19/24	1398	1310	40	na
GCF_964026605.1	PRJNA224116	SAMEA114450234	reference genome	3066260	3066260	Candidatus Tisiphia endosymbiont of Ptychoptera albimana	3	0.205739163	Other	na	54729	Complete Genome	Major	Full	4/20/24	idPtyAlbi3.Tisiphia_sp_1.1	WELLCOME SANGER INSTITUTE, Tree of Life, Wellcome Genome Campus, Hinxton CB10 1SA, United Kingdom	https://ftp.ncbi.nlm.nih.gov/genomes/all/GCF/964/026/605/GCF_964026605.1_idPtyAlbi3.Tisiphia_sp_1.1	haploid	bacteria	1458157	1458157	33	1	1	1	GCF_964026605.1-RS_2024_04_19	4/19/24	1383	1301	41	na
GCF_964026685.1	PRJNA224116	SAMEA112852692	reference genome	1715285	1715285	Candidatus Providencia siddallii	0	0	Other	strain=acuecueyetzin-TABTEA	na	Complete Genome	Major	Full	4/20/24	PrHaacuecueyetzin_TABTEA_v1.0	CeMESS, BESymb lab, Djerassiplatz 1. 1030 Vienna, Austria	https://ftp.ncbi.nlm.nih.gov/genomes/all/GCF/964/026/685/GCF_964026685.1_PrHaacuecueyetzin_TABTEA_v1.0	haploid	bacteria	755758	755758	22	1	1	1	GCF_964026685.1-RS_2024_06_02	6/2/24	654	595	39	na
GCF_964026695.1	PRJNA224116	SAMEA114449930	reference genome	3066172	3066172	Wolbachia endosymbiont (group B) of Dendrolimus pini	4	0.249016695	Other	na	54643	Complete Genome	Major	Full	4/20/24	ilDenPini1.Wolbachia_sp_2.1	WELLCOME SANGER INSTITUTE, Tree of Life, Wellcome Genome Campus, Hinxton CB10 1SA, United Kingdom	https://ftp.ncbi.nlm.nih.gov/genomes/all/GCF/964/026/695/GCF_964026695.1_ilDenPini1.Wolbachia_sp_2.1	haploid	bacteria	1606318	1606318	34	1	1	1	GCF_964026695.1-RS_2024_04_19	4/19/24	1505	1389	41	na
GCF_964026705.1	PRJNA224116	SAMEA114449971	reference genome	3066207	3066207	Wolbachia endosymbiont (group A) of Nomada goodeniana	7	0.481787735	Other	na	54686	Complete Genome	Major	Full	4/20/24	iyNomGood2.Wolbachia_sp_2.1	WELLCOME SANGER INSTITUTE, Tree of Life, Wellcome Genome Campus, Hinxton CB10 1SA, United Kingdom	https://ftp.ncbi.nlm.nih.gov/genomes/all/GCF/964/026/705/GCF_964026705.1_iyNomGood2.Wolbachia_sp_2.1	haploid	bacteria	1452922	1452922	35.5	1	1	1	GCF_964026705.1-RS_2024_04_19	4/19/24	1410	1286	41	na
GCF_964026715.1	PRJNA224116	SAMEA114449949	reference genome	3066189	3066189	Wolbachia endosymbiont (group A) of Andrena bucephala	1	0.070908609	Other	na	54663	Complete Genome	Major	Full	4/20/24	iyAndBuce1.Wolbachia_sp_2.1	WELLCOME SANGER INSTITUTE, Tree of Life, Wellcome Genome Campus, Hinxton CB10 1SA, United Kingdom	https://ftp.ncbi.nlm.nih.gov/genomes/all/GCF/964/026/715/GCF_964026715.1_iyAndBuce1.Wolbachia_sp_2.1	haploid	bacteria	1410266	1410266	35	1	1	1	GCF_964026715.1-RS_2024_04_19	4/19/24	1458	1328	41	na
GCF_964026725.1	PRJNA224116	SAMEA115290498	reference genome	3077916	3077916	Wolbachia endosymbiont (group B) of Germaria angustata	1	0.07929906	Other	na	efa2cf0d-cb6d-4fcc-b883-fe0ecf22e7f1	Complete Genome	Major	Full	4/20/24	idGerAngu1.Wolbachia_sp_1.1	WELLCOME SANGER INSTITUTE, Tree of Life, Wellcome Genome Campus, Hinxton CB10 1SA, United Kingdom	https://ftp.ncbi.nlm.nih.gov/genomes/all/GCF/964/026/725/GCF_964026725.1_idGerAngu1.Wolbachia_sp_1.1	haploid	bacteria	1261049	1261049	34	1	1	1	GCF_964026725.1-RS_2024_04_19	4/19/24	1224	1137	41	na
GCF_964026735.1	PRJNA224116	SAMEA114449906	reference genome	3066149	3066149	Wolbachia endosymbiont (group E) of Neria commutata	0	0	Other	na	54619	Complete Genome	Major	Full	4/20/24	idNerComm1.Wolbachia_sp_1.1	WELLCOME SANGER INSTITUTE, Tree of Life, Wellcome Genome Campus, Hinxton CB10 1SA, United Kingdom	https://ftp.ncbi.nlm.nih.gov/genomes/all/GCF/964/026/735/GCF_964026735.1_idNerComm1.Wolbachia_sp_1.1	haploid	bacteria	1361155	1361155	34.5	1	1	1	GCF_964026735.1-RS_2024_04_19	4/19/24	1442	1222	40	na
GCF_964026745.1	PRJNA224116	SAMEA114449928	reference genome	3066170	3066170	Wolbachia endosymbiont (group A) of Cydia strobilella	0	0	Other	na	54641	Complete Genome	Major	Full	4/20/24	ilCydStro3.Wolbachia_sp_2.1	WELLCOME SANGER INSTITUTE, Tree of Life, Wellcome Genome Campus, Hinxton CB10 1SA, United Kingdom	https://ftp.ncbi.nlm.nih.gov/genomes/all/GCF/964/026/745/GCF_964026745.1_ilCydStro3.Wolbachia_sp_2.1	haploid	bacteria	1244533	1244533	35	1	1	1	GCF_964026745.1-RS_2024_04_19	4/19/24	1273	1194	42	na
GCF_964026755.1	PRJNA224116	SAMEA114449956	reference genome	3066196	3066196	Wolbachia endosymbiont (group A) of Campoletis raptor	2	0.141221096	Other	na	54671	Complete Genome	Major	Full	4/20/24	iyCamRapt1.Wolbachia_sp_1.1	WELLCOME SANGER INSTITUTE, Tree of Life, Wellcome Genome Campus, Hinxton CB10 1SA, United Kingdom	https://ftp.ncbi.nlm.nih.gov/genomes/all/GCF/964/026/755/GCF_964026755.1_iyCamRapt1.Wolbachia_sp_1.1	haploid	bacteria	1416219	1416219	35	1	1	1	GCF_964026755.1-RS_2024_04_19	4/19/24	1444	1282	41	na
GCF_964026765.1	PRJNA224116	SAMEA114449957	reference genome	3066197	3066197	Wolbachia endosymbiont (group A) of Chalcis sispes	1	0.079511102	Other	na	54672	Complete Genome	Major	Full	4/20/24	iyChaSisp2.Wolbachia_sp_1.1	WELLCOME SANGER INSTITUTE, Tree of Life, Wellcome Genome Campus, Hinxton CB10 1SA, United Kingdom	https://ftp.ncbi.nlm.nih.gov/genomes/all/GCF/964/026/765/GCF_964026765.1_iyChaSisp2.Wolbachia_sp_1.1	haploid	bacteria	1257686	1257686	35.5	1	1	1	GCF_964026765.1-RS_2024_04_19	4/19/24	1264	1171	41	na
GCF_964026775.1	PRJNA224116	SAMEA114449948	na	3066189	3066189	Wolbachia endosymbiont (group A) of Andrena bucephala	1	0.069473633	Other	na	54662	Complete Genome	Major	Full	4/20/24	iyAndBuce1.Wolbachia_sp_1.1	WELLCOME SANGER INSTITUTE, Tree of Life, Wellcome Genome Campus, Hinxton CB10 1SA, United Kingdom	https://ftp.ncbi.nlm.nih.gov/genomes/all/GCF/964/026/775/GCF_964026775.1_iyAndBuce1.Wolbachia_sp_1.1	haploid	bacteria	1439395	1439395	35	1	1	1	GCF_964026775.1-RS_2024_04_19	4/19/24	1468	1336	42	na
GCF_964026785.1	PRJNA224116	SAMEA114449938	reference genome	3066179	3066179	Wolbachia endosymbiont (group B) of Idaea biselata	5	0.280561729	Other	na	54652	Complete Genome	Major	Full	4/20/24	ilIdaBise2.Wolbachia_sp_2.1	WELLCOME SANGER INSTITUTE, Tree of Life, Wellcome Genome Campus, Hinxton CB10 1SA, United Kingdom	https://ftp.ncbi.nlm.nih.gov/genomes/all/GCF/964/026/785/GCF_964026785.1_ilIdaBise2.Wolbachia_sp_2.1	haploid	bacteria	1782139	1782139	34	1	1	1	GCF_964026785.1-RS_2024_04_19	4/19/24	1645	1498	42	na
GCF_964026795.1	PRJNA224116	SAMEA114461103	reference genome	3066186	3066186	Wolbachia endosymbiont (group B) of Yponomeuta malinellus	6	0.399131755	Other	na	54834	Complete Genome	Major	Full	4/20/24	ilYpoRore1.Wolbachia_sp_1.1	WELLCOME SANGER INSTITUTE, Tree of Life, Wellcome Genome Campus, Hinxton CB10 1SA, United Kingdom	https://ftp.ncbi.nlm.nih.gov/genomes/all/GCF/964/026/795/GCF_964026795.1_ilYpoRore1.Wolbachia_sp_1.1	haploid	bacteria	1503263	1503263	34	1	1	1	GCF_964026795.1-RS_2024_04_19	4/19/24	1424	1300	41	na
GCF_964026805.1	PRJNA224116	SAMEA114449879	reference genome	3066130	3066130	Wolbachia endosymbiont (group A) of Agelastica alni	3	0.202827688	Other	na	54592	Complete Genome	Major	Full	4/20/24	icAgeAlni6.Wolbachia_sp_1.1	WELLCOME SANGER INSTITUTE, Tree of Life, Wellcome Genome Campus, Hinxton CB10 1SA, United Kingdom	https://ftp.ncbi.nlm.nih.gov/genomes/all/GCF/964/026/805/GCF_964026805.1_icAgeAlni6.Wolbachia_sp_1.1	haploid	bacteria	1479088	1479088	35.5	1	1	1	GCF_964026805.1-RS_2024_04_19	4/19/24	1565	1455	41	na
GCF_964026815.1	PRJNA224116	SAMEA114449952	reference genome	3066191	3066191	Wolbachia endosymbiont (group A) of Andrena fulva	0	0	Other	na	54666	Complete Genome	Major	Full	4/20/24	iyAndFulv1.Wolbachia_sp_1.1	WELLCOME SANGER INSTITUTE, Tree of Life, Wellcome Genome Campus, Hinxton CB10 1SA, United Kingdom	https://ftp.ncbi.nlm.nih.gov/genomes/all/GCF/964/026/815/GCF_964026815.1_iyAndFulv1.Wolbachia_sp_1.1	haploid	bacteria	1466785	1466785	35.5	1	1	1	GCF_964026815.1-RS_2024_04_19	4/19/24	1494	1372	41	na
GCF_964026825.1	PRJNA224116	SAMEA114449931	reference genome	3066173	3066173	Wolbachia endosymbiont (group B) of Elophila nymphaeata	3	0.172196074	Other	na	54644	Complete Genome	Major	Full	4/20/24	ilEloNymp1.Wolbachia_sp_1.1	WELLCOME SANGER INSTITUTE, Tree of Life, Wellcome Genome Campus, Hinxton CB10 1SA, United Kingdom	https://ftp.ncbi.nlm.nih.gov/genomes/all/GCF/964/026/825/GCF_964026825.1_ilEloNymp1.Wolbachia_sp_1.1	haploid	bacteria	1742200	1742200	34	1	1	1	GCF_964026825.1-RS_2024_04_19	4/19/24	1588	1462	42	na
GCF_964026835.1	PRJNA224116	SAMEA114449929	reference genome	3066171	3066171	Wolbachia endosymbiont (group A) of Dendrolimus pini	2	0.143738052	Other	na	54642	Complete Genome	Major	Full	4/20/24	ilDenPini1.Wolbachia_sp_1.1	WELLCOME SANGER INSTITUTE, Tree of Life, Wellcome Genome Campus, Hinxton CB10 1SA, United Kingdom	https://ftp.ncbi.nlm.nih.gov/genomes/all/GCF/964/026/835/GCF_964026835.1_ilDenPini1.Wolbachia_sp_1.1	haploid	bacteria	1391420	1391420	35	1	1	1	GCF_964026835.1-RS_2024_04_19	4/19/24	1388	1269	41	na
GCF_964026845.1	PRJNA224116	SAMEA114449918	reference genome	3066161	3066161	Wolbachia endosymbiont (group B) of Agrotis exclamationis	3	0.200101919	Other	na	54631	Complete Genome	Major	Full	4/20/24	ilAgrExcl1.Wolbachia_sp_1.1	WELLCOME SANGER INSTITUTE, Tree of Life, Wellcome Genome Campus, Hinxton CB10 1SA, United Kingdom	https://ftp.ncbi.nlm.nih.gov/genomes/all/GCF/964/026/845/GCF_964026845.1_ilAgrExcl1.Wolbachia_sp_1.1	haploid	bacteria	1499236	1499236	34	1	1	1	GCF_964026845.1-RS_2024_04_19	4/19/24	1416	1296	41	na
GCF_964026855.1	PRJNA224116	SAMEA114449882	na	3066130	3066130	Wolbachia endosymbiont (group A) of Agelastica alni	2	0.137588676	Other	na	54595	Complete Genome	Major	Full	4/20/24	icAgeAlni6.Wolbachia_sp_4.1	WELLCOME SANGER INSTITUTE, Tree of Life, Wellcome Genome Campus, Hinxton CB10 1SA, United Kingdom	https://ftp.ncbi.nlm.nih.gov/genomes/all/GCF/964/026/855/GCF_964026855.1_icAgeAlni6.Wolbachia_sp_4.1	haploid	bacteria	1453608	1453608	35	1	1	1	GCF_964026855.1-RS_2024_04_19	4/19/24	1482	1357	41	na
GCF_964026865.1	PRJNA224116	SAMEA114449886	reference genome	3066133	3066133	Wolbachia endosymbiont (group A) of Clivina fossor	7	0.396220733	Other	na	54599	Complete Genome	Major	Full	4/20/24	icCliFoss2.Wolbachia_sp_1.1	WELLCOME SANGER INSTITUTE, Tree of Life, Wellcome Genome Campus, Hinxton CB10 1SA, United Kingdom	https://ftp.ncbi.nlm.nih.gov/genomes/all/GCF/964/026/865/GCF_964026865.1_icCliFoss2.Wolbachia_sp_1.1	haploid	bacteria	1766692	1766692	35	1	1	1	GCF_964026865.1-RS_2024_04_19	4/19/24	1788	1573	41	na
GCF_964026875.1	PRJNA224116	SAMEA114449910	reference genome	3066153	3066153	Wolbachia endosymbiont (group A) of Pherbina coryleti	1	0.064538572	Other	na	54623	Complete Genome	Major	Full	4/20/24	idPheCory1.Wolbachia_sp_1.1	WELLCOME SANGER INSTITUTE, Tree of Life, Wellcome Genome Campus, Hinxton CB10 1SA, United Kingdom	https://ftp.ncbi.nlm.nih.gov/genomes/all/GCF/964/026/875/GCF_964026875.1_idPheCory1.Wolbachia_sp_1.1	haploid	bacteria	1549461	1549461	35	1	1	1	GCF_964026875.1-RS_2024_04_19	4/19/24	1543	1354	41	na
GCF_964026885.1	PRJNA224116	SAMEA114449937	na	3066179	3066179	Wolbachia endosymbiont (group B) of Idaea biselata	0	0	Other	na	54651	Complete Genome	Major	Full	4/20/24	ilIdaBise2.Wolbachia_sp_1.1	WELLCOME SANGER INSTITUTE, Tree of Life, Wellcome Genome Campus, Hinxton CB10 1SA, United Kingdom	https://ftp.ncbi.nlm.nih.gov/genomes/all/GCF/964/026/885/GCF_964026885.1_ilIdaBise2.Wolbachia_sp_1.1	haploid	bacteria	1889456	1889456	34	1	1	1	GCF_964026885.1-RS_2024_04_19	4/19/24	1749	1602	41	na
GCF_964026895.1	PRJNA224116	SAMEA115290502	reference genome	3077920	3077920	Wolbachia endosymbiont (group A) of Cephus spinipes	0	0	Other	na	e20df307-6f54-4e82-89af-22e3eee53e7b	Complete Genome	Major	Full	4/20/24	iyCepSpin2.Wolbachia_sp_1.1	WELLCOME SANGER INSTITUTE, Tree of Life, Wellcome Genome Campus, Hinxton CB10 1SA, United Kingdom	https://ftp.ncbi.nlm.nih.gov/genomes/all/GCF/964/026/895/GCF_964026895.1_iyCepSpin2.Wolbachia_sp_1.1	haploid	bacteria	1445443	1445443	35	1	1	1	GCF_964026895.1-RS_2024_04_19	4/19/24	1378	1288	41	na
GCF_964026905.1	PRJNA224116	SAMEA114449933	reference genome	3066175	3066175	Wolbachia endosymbiont (group B) of Ennomos erosarius	0	0	Other	na	54647	Complete Genome	Major	Full	4/20/24	ilEnnEroa1.Wolbachia_sp_3.1	WELLCOME SANGER INSTITUTE, Tree of Life, Wellcome Genome Campus, Hinxton CB10 1SA, United Kingdom	https://ftp.ncbi.nlm.nih.gov/genomes/all/GCF/964/026/905/GCF_964026905.1_ilEnnEroa1.Wolbachia_sp_3.1	haploid	bacteria	1214654	1214654	35	1	1	1	GCF_964026905.1-RS_2024_04_19	4/19/24	1284	1035	42	na
GCF_964026915.1	PRJNA224116	SAMEA114449900	reference genome	3066145	3066145	Wolbachia endosymbiont (group A) of Eristalinus aeneus	1	0.07555438	Other	na	54613	Complete Genome	Major	Full	4/20/24	idEriAene1.Wolbachia_sp_1.1	WELLCOME SANGER INSTITUTE, Tree of Life, Wellcome Genome Campus, Hinxton CB10 1SA, United Kingdom	https://ftp.ncbi.nlm.nih.gov/genomes/all/GCF/964/026/915/GCF_964026915.1_idEriAene1.Wolbachia_sp_1.1	haploid	bacteria	1323550	1323550	35	1	1	1	GCF_964026915.1-RS_2024_04_19	4/19/24	1362	1251	41	na
GCF_964026925.1	PRJNA224116	SAMEA114449951	na	3066190	3066190	Wolbachia endosymbiont (group A) of Andrena carantonica	3	0.207275222	Other	na	54665	Complete Genome	Major	Full	4/20/24	iyAndCara2.Wolbachia_sp_2.1	WELLCOME SANGER INSTITUTE, Tree of Life, Wellcome Genome Campus, Hinxton CB10 1SA, United Kingdom	https://ftp.ncbi.nlm.nih.gov/genomes/all/GCF/964/026/925/GCF_964026925.1_iyAndCara2.Wolbachia_sp_2.1	haploid	bacteria	1447351	1447351	35	1	1	1	GCF_964026925.1-RS_2024_04_19	4/19/24	1503	1342	42	na
GCF_964026935.1	PRJNA224116	SAMEA114449927	na	3066170	3066170	Wolbachia endosymbiont (group A) of Cydia strobilella	3	0.236068794	Other	na	54640	Complete Genome	Major	Full	4/20/24	ilCydStro3.Wolbachia_sp_1.1	WELLCOME SANGER INSTITUTE, Tree of Life, Wellcome Genome Campus, Hinxton CB10 1SA, United Kingdom	https://ftp.ncbi.nlm.nih.gov/genomes/all/GCF/964/026/935/GCF_964026935.1_ilCydStro3.Wolbachia_sp_1.1	haploid	bacteria	1270816	1270816	35	1	1	1	GCF_964026935.1-RS_2024_04_19	4/19/24	1236	1151	41	na
GCF_964026945.1	PRJNA224116	SAMEA114449924	reference genome	3066167	3066167	Wolbachia endosymbiont (group B) of Chesias legatella	0	0	Other	na	54637	Complete Genome	Major	Full	4/20/24	ilCheLega1.Wolbachia_sp_1.1	WELLCOME SANGER INSTITUTE, Tree of Life, Wellcome Genome Campus, Hinxton CB10 1SA, United Kingdom	https://ftp.ncbi.nlm.nih.gov/genomes/all/GCF/964/026/945/GCF_964026945.1_ilCheLega1.Wolbachia_sp_1.1	haploid	bacteria	1465951	1465951	34	1	1	1	GCF_964026945.1-RS_2024_04_19	4/19/24	1389	1269	41	na
GCF_964026955.1	PRJNA224116	SAMEA114449964	reference genome	3066202	3066202	Wolbachia endosymbiont (group A) of Lasioglossum villosulum	0	0	Other	na	54679	Complete Genome	Major	Full	4/20/24	iyLasVill1.Wolbachia_sp_1.1	WELLCOME SANGER INSTITUTE, Tree of Life, Wellcome Genome Campus, Hinxton CB10 1SA, United Kingdom	https://ftp.ncbi.nlm.nih.gov/genomes/all/GCF/964/026/955/GCF_964026955.1_iyLasVill1.Wolbachia_sp_1.1	haploid	bacteria	1435495	1435495	35	1	1	1	GCF_964026955.1-RS_2024_04_19	4/19/24	1465	1341	41	na
GCF_964026965.1	PRJNA224116	SAMEA114449915	reference genome	3066158	3066158	Wolbachia endosymbiont (group A) of Volucella bombylans	3	0.211020029	Other	na	54628	Complete Genome	Major	Full	4/20/24	idVolBomb1.Wolbachia_sp_1.1	WELLCOME SANGER INSTITUTE, Tree of Life, Wellcome Genome Campus, Hinxton CB10 1SA, United Kingdom	https://ftp.ncbi.nlm.nih.gov/genomes/all/GCF/964/026/965/GCF_964026965.1_idVolBomb1.Wolbachia_sp_1.1	haploid	bacteria	1421666	1421666	35	1	1	1	GCF_964026965.1-RS_2024_04_19	4/19/24	1430	1303	42	na
GCF_964026975.1	PRJNA224116	SAMEA114450262	reference genome	3066166	3066166	Wolbachia endosymbiont (group B) of Aricia artaxerxes	2	0.118892493	Other	na	54759	Complete Genome	Major	Full	4/20/24	ilAriArta2.Wolbachia_sp_1.1	WELLCOME SANGER INSTITUTE, Tree of Life, Wellcome Genome Campus, Hinxton CB10 1SA, United Kingdom	https://ftp.ncbi.nlm.nih.gov/genomes/all/GCF/964/026/975/GCF_964026975.1_ilAriArta2.Wolbachia_sp_1.1	haploid	bacteria	1682192	1682192	34	1	1	1	GCF_964026975.1-RS_2024_04_19	4/19/24	1584	1438	41	na
GCF_964026985.1	PRJNA224116	SAMEA115290505	reference genome	3077922	3077922	Wolbachia endosymbiont (group A) of Ischnus inquisitorius	3	0.219113569	Other	na	b4da7fcc-0dab-454f-af50-850c80151fe5	Complete Genome	Major	Full	4/20/24	iyIscInqu1.Wolbachia_sp_1.1	WELLCOME SANGER INSTITUTE, Tree of Life, Wellcome Genome Campus, Hinxton CB10 1SA, United Kingdom	https://ftp.ncbi.nlm.nih.gov/genomes/all/GCF/964/026/985/GCF_964026985.1_iyIscInqu1.Wolbachia_sp_1.1	haploid	bacteria	1369153	1369153	35.5	1	1	1	GCF_964026985.1-RS_2024_04_19	4/19/24	1423	1252	41	na
GCF_964026995.1	PRJNA224116	SAMEA114449894	reference genome	3066140	3066140	Wolbachia endosymbiont (group A) of Brachyopa scutellaris	2	0.137358015	Other	na	54607	Complete Genome	Major	Full	4/20/24	idBraScut1.Wolbachia_sp_1.1	WELLCOME SANGER INSTITUTE, Tree of Life, Wellcome Genome Campus, Hinxton CB10 1SA, United Kingdom	https://ftp.ncbi.nlm.nih.gov/genomes/all/GCF/964/026/995/GCF_964026995.1_idBraScut1.Wolbachia_sp_1.1	haploid	bacteria	1456049	1456049	35.5	1	1	1	GCF_964026995.1-RS_2024_04_19	4/19/24	1521	1407	41	na
GCF_964027005.1	PRJNA224116	SAMEA114449976	reference genome	3066211	3066211	Wolbachia endosymbiont (group A) of Oxytorus armatus	0	0	Other	na	54691	Complete Genome	Major	Full	4/20/24	iyOxyArmt1.Wolbachia_sp_1.1	WELLCOME SANGER INSTITUTE, Tree of Life, Wellcome Genome Campus, Hinxton CB10 1SA, United Kingdom	https://ftp.ncbi.nlm.nih.gov/genomes/all/GCF/964/027/005/GCF_964027005.1_iyOxyArmt1.Wolbachia_sp_1.1	haploid	bacteria	1398936	1398936	35	1	1	1	GCF_964027005.1-RS_2024_04_19	4/19/24	1385	1229	41	na
GCF_964027015.1	PRJNA224116	SAMEA114449898	reference genome	3066143	3066143	Wolbachia endosymbiont (group A) of Conops quadrifasciatus	1	0.074480462	Other	na	54611	Complete Genome	Major	Full	4/20/24	idConQuad1.Wolbachia_sp_1.1	WELLCOME SANGER INSTITUTE, Tree of Life, Wellcome Genome Campus, Hinxton CB10 1SA, United Kingdom	https://ftp.ncbi.nlm.nih.gov/genomes/all/GCF/964/027/015/GCF_964027015.1_idConQuad1.Wolbachia_sp_1.1	haploid	bacteria	1342634	1342634	35	1	1	1	GCF_964027015.1-RS_2024_04_19	4/19/24	1380	1187	41	na
GCF_964027025.1	PRJNA224116	SAMEA114449923	reference genome	3066165	3066165	Wolbachia endosymbiont (group A) of Apotomis capreana	12	0.894407049	Other	na	54636	Complete Genome	Major	Full	4/20/24	ilApoCapr1.Wolbachia_sp_1.1	WELLCOME SANGER INSTITUTE, Tree of Life, Wellcome Genome Campus, Hinxton CB10 1SA, United Kingdom	https://ftp.ncbi.nlm.nih.gov/genomes/all/GCF/964/027/025/GCF_964027025.1_ilApoCapr1.Wolbachia_sp_1.1	haploid	bacteria	1341671	1341671	35.5	1	1	1	GCF_964027025.1-RS_2024_04_19	4/19/24	1354	1238	41	na
GCF_964027035.1	PRJNA224116	SAMEA114449908	reference genome	3066151	3066151	Wolbachia endosymbiont (group B) of Phasia obesa	5	0.358945533	Other	na	54621	Complete Genome	Major	Full	4/20/24	idPhaObes1.Wolbachia_sp_1.1	WELLCOME SANGER INSTITUTE, Tree of Life, Wellcome Genome Campus, Hinxton CB10 1SA, United Kingdom	https://ftp.ncbi.nlm.nih.gov/genomes/all/GCF/964/027/035/GCF_964027035.1_idPhaObes1.Wolbachia_sp_1.1	haploid	bacteria	1392969	1392969	34	1	1	1	GCF_964027035.1-RS_2024_04_19	4/19/24	1311	1203	41	na
GCF_964027045.1	PRJNA224116	SAMEA114449943	na	3066183	3066183	Wolbachia endosymbiont (group A) of Udea olivalis	0	0	Other	na	54657	Complete Genome	Major	Full	4/20/24	ilUdeOliv2.Wolbachia_sp_2.1	WELLCOME SANGER INSTITUTE, Tree of Life, Wellcome Genome Campus, Hinxton CB10 1SA, United Kingdom	https://ftp.ncbi.nlm.nih.gov/genomes/all/GCF/964/027/045/GCF_964027045.1_ilUdeOliv2.Wolbachia_sp_2.1	haploid	bacteria	1626842	1626842	35	1	1	1	GCF_964027045.1-RS_2024_04_19	4/19/24	1576	1451	41	na
GCF_964027055.1	PRJNA224116	SAMEA114449968	reference genome	3066205	3066205	Wolbachia endosymbiont (group A) of Nomada flava	1	0.068582496	Other	na	54683	Complete Genome	Major	Full	4/20/24	iyNomFlav1.Wolbachia_sp_1.1	WELLCOME SANGER INSTITUTE, Tree of Life, Wellcome Genome Campus, Hinxton CB10 1SA, United Kingdom	https://ftp.ncbi.nlm.nih.gov/genomes/all/GCF/964/027/055/GCF_964027055.1_iyNomFlav1.Wolbachia_sp_1.1	haploid	bacteria	1458098	1458098	35.5	1	1	1	GCF_964027055.1-RS_2024_04_19	4/19/24	1540	1348	41	na
GCF_964027085.1	PRJNA224116	SAMEA114449950	reference genome	3066190	3066190	Wolbachia endosymbiont (group A) of Andrena carantonica	1	0.065081964	Other	na	54664	Complete Genome	Major	Full	4/20/24	iyAndCara2.Wolbachia_sp_1.1	WELLCOME SANGER INSTITUTE, Tree of Life, Wellcome Genome Campus, Hinxton CB10 1SA, United Kingdom	https://ftp.ncbi.nlm.nih.gov/genomes/all/GCF/964/027/085/GCF_964027085.1_iyAndCara2.Wolbachia_sp_1.1	haploid	bacteria	1536524	1536524	35	1	1	1	GCF_964027085.1-RS_2024_04_19	4/19/24	1542	1427	41	na
GCF_964027095.1	PRJNA224116	SAMEA114449902	reference genome	3066147	3066147	Wolbachia endosymbiont (group A) of Machimus atricapillus	7	0.50603629	Other	na	54615	Complete Genome	Major	Full	4/20/24	idMacAtri3.Wolbachia_sp_1.1	WELLCOME SANGER INSTITUTE, Tree of Life, Wellcome Genome Campus, Hinxton CB10 1SA, United Kingdom	https://ftp.ncbi.nlm.nih.gov/genomes/all/GCF/964/027/095/GCF_964027095.1_idMacAtri3.Wolbachia_sp_1.1	haploid	bacteria	1383300	1383300	35.5	1	1	1	GCF_964027095.1-RS_2024_04_19	4/19/24	1345	1233	41	na
GCF_964027105.1	PRJNA224116	SAMEA114449966	reference genome	3066204	3066204	Wolbachia endosymbiont (group A) of Nomada ferruginata	0	0	Other	na	54681	Complete Genome	Major	Full	4/20/24	iyNomFerr1.Wolbachia_sp_1.1	WELLCOME SANGER INSTITUTE, Tree of Life, Wellcome Genome Campus, Hinxton CB10 1SA, United Kingdom	https://ftp.ncbi.nlm.nih.gov/genomes/all/GCF/964/027/105/GCF_964027105.1_iyNomFerr1.Wolbachia_sp_1.1	haploid	bacteria	1296103	1296103	35	1	1	1	GCF_964027105.1-RS_2024_04_19	4/19/24	1328	1222	41	na
GCF_964027115.1	PRJNA224116	SAMEA114449903	reference genome	3066148	3066148	Wolbachia endosymbiont (group A) of Myopa testacea	2	0.159263692	Other	na	54616	Complete Genome	Major	Full	4/20/24	idMyoTest1.Wolbachia_sp_1.1	WELLCOME SANGER INSTITUTE, Tree of Life, Wellcome Genome Campus, Hinxton CB10 1SA, United Kingdom	https://ftp.ncbi.nlm.nih.gov/genomes/all/GCF/964/027/115/GCF_964027115.1_idMyoTest1.Wolbachia_sp_1.1	haploid	bacteria	1255779	1255779	35	1	1	1	GCF_964027115.1-RS_2024_04_19	4/19/24	1256	1145	41	na
GCF_964027125.1	PRJNA224116	SAMEA114449883	na	3066130	3066130	Wolbachia endosymbiont (group A) of Agelastica alni	1	0.05845656	Other	na	54596	Complete Genome	Major	Full	4/20/24	icAgeAlni6.Wolbachia_sp_5.1	WELLCOME SANGER INSTITUTE, Tree of Life, Wellcome Genome Campus, Hinxton CB10 1SA, United Kingdom	https://ftp.ncbi.nlm.nih.gov/genomes/all/GCF/964/027/125/GCF_964027125.1_icAgeAlni6.Wolbachia_sp_5.1	haploid	bacteria	1710672	1710672	35	1	1	1	GCF_964027125.1-RS_2024_04_19	4/19/24	1628	1504	43	na
GCF_964028095.1	PRJNA224116	SAMEA114449920	na	3066162	3066162	Wolbachia endosymbiont (group B) of Agrotis puta	2	0.143271402	Other	na	54633	Complete Genome	Major	Full	6/28/24	ilAgrPuta1.Wolbachia_sp_2.1	WELLCOME SANGER INSTITUTE, Tree of Life, Wellcome Genome Campus, Hinxton CB10 1SA, United Kingdom	https://ftp.ncbi.nlm.nih.gov/genomes/all/GCF/964/028/095/GCF_964028095.1_ilAgrPuta1.Wolbachia_sp_2.1	haploid	bacteria	1395952	1395952	34	1	1	1	GCF_964028095.1-RS_2024_06_28	6/28/24	1328	1212	41	na
GCF_964028105.1	PRJNA224116	SAMEA114449905	na	3066148	3066148	Wolbachia endosymbiont (group A) of Myopa testacea	3	0.200656011	Other	na	54618	Complete Genome	Major	Full	6/28/24	idMyoTest1.Wolbachia_sp_3.1	WELLCOME SANGER INSTITUTE, Tree of Life, Wellcome Genome Campus, Hinxton CB10 1SA, United Kingdom	https://ftp.ncbi.nlm.nih.gov/genomes/all/GCF/964/028/105/GCF_964028105.1_idMyoTest1.Wolbachia_sp_3.1	haploid	bacteria	1495096	1495096	35.5	1	1	1	GCF_964028105.1-RS_2024_06_28	6/28/24	1476	1349	41	na
GCF_964028115.1	PRJNA224116	SAMEA114449954	reference genome	3066194	3066194	Wolbachia endosymbiont (group A) of Anthophora plumipes	2	0.17037865	Other	na	54669	Complete Genome	Major	Full	6/28/24	iyAntPlum1.Wolbachia_sp_1.1	WELLCOME SANGER INSTITUTE, Tree of Life, Wellcome Genome Campus, Hinxton CB10 1SA, United Kingdom	https://ftp.ncbi.nlm.nih.gov/genomes/all/GCF/964/028/115/GCF_964028115.1_iyAntPlum1.Wolbachia_sp_1.1	haploid	bacteria	1173856	1173856	35.5	1	1	1	GCF_964028115.1-RS_2024_06_28	6/28/24	1177	1083	41	na
GCF_964028125.1	PRJNA224116	SAMEA114449909	reference genome	3066152	3066152	Wolbachia endosymbiont (group A) of Phasia obesa	1	0.08248654	Other	na	54622	Complete Genome	Major	Full	6/28/24	idPhaObes1.Wolbachia_sp_2.1	WELLCOME SANGER INSTITUTE, Tree of Life, Wellcome Genome Campus, Hinxton CB10 1SA, United Kingdom	https://ftp.ncbi.nlm.nih.gov/genomes/all/GCF/964/028/125/GCF_964028125.1_idPhaObes1.Wolbachia_sp_2.1	haploid	bacteria	1212319	1212319	35	1	1	1	GCF_964028125.1-RS_2024_06_28	6/28/24	1199	1115	41	na
GCF_964028135.1	PRJNA224116	SAMEA114449888	reference genome	3066135	3066135	Wolbachia endosymbiont (group B) of Longitarsus flavicornis	1	0.057131137	Other	na	54601	Complete Genome	Major	Full	6/28/24	icLonFlav1.Wolbachia_sp_2.1	WELLCOME SANGER INSTITUTE, Tree of Life, Wellcome Genome Campus, Hinxton CB10 1SA, United Kingdom	https://ftp.ncbi.nlm.nih.gov/genomes/all/GCF/964/028/135/GCF_964028135.1_icLonFlav1.Wolbachia_sp_2.1	haploid	bacteria	1750359	1750359	34	1	1	1	GCF_964028135.1-RS_2024_06_28	6/28/24	1673	1440	42	na
GCF_964028155.1	PRJNA224116	SAMEA114449917	reference genome	3066160	3066160	Wolbachia endosymbiont (group B) of Pilophorus perplexus	2	0.133733553	Other	na	54630	Complete Genome	Major	Full	6/28/24	ihPilPerp1.Wolbachia_sp_1.1	WELLCOME SANGER INSTITUTE, Tree of Life, Wellcome Genome Campus, Hinxton CB10 1SA, United Kingdom	https://ftp.ncbi.nlm.nih.gov/genomes/all/GCF/964/028/155/GCF_964028155.1_ihPilPerp1.Wolbachia_sp_1.1	haploid	bacteria	1495511	1495511	34.5	1	1	1	GCF_964028155.1-RS_2024_06_28	6/28/24	1446	1321	41	na
GCF_964028165.1	PRJNA224116	SAMEA114449979	na	3066213	3066213	Wolbachia endosymbiont (group A) of Rhorus exstirpatorius	1	0.068354989	Other	na	54694	Complete Genome	Major	Full	6/28/24	iyRhoExst1.Wolbachia_sp_2.1	WELLCOME SANGER INSTITUTE, Tree of Life, Wellcome Genome Campus, Hinxton CB10 1SA, United Kingdom	https://ftp.ncbi.nlm.nih.gov/genomes/all/GCF/964/028/165/GCF_964028165.1_iyRhoExst1.Wolbachia_sp_2.1	haploid	bacteria	1462951	1462951	35	1	1	1	GCF_964028165.1-RS_2024_06_28	6/28/24	1499	1365	41	na
GCF_964028175.1	PRJNA224116	SAMEA114449969	reference genome	3066206	3066206	Wolbachia endosymbiont (group A) of Nomada fucata	0	0	Other	na	54684	Complete Genome	Major	Full	6/28/24	iyNomFuca1.Wolbachia_sp_1.1	WELLCOME SANGER INSTITUTE, Tree of Life, Wellcome Genome Campus, Hinxton CB10 1SA, United Kingdom	https://ftp.ncbi.nlm.nih.gov/genomes/all/GCF/964/028/175/GCF_964028175.1_iyNomFuca1.Wolbachia_sp_1.1	haploid	bacteria	1220863	1220863	35	1	1	1	GCF_964028175.1-RS_2024_06_28	6/28/24	1230	1138	41	na
GCF_964028185.1	PRJNA224116	SAMEA114449893	reference genome	3066139	3066139	Wolbachia endosymbiont (group A) of Beris morrisii	2	0.133665626	Other	na	54606	Complete Genome	Major	Full	6/28/24	idBerMorr1.Wolbachia_sp_1.1	WELLCOME SANGER INSTITUTE, Tree of Life, Wellcome Genome Campus, Hinxton CB10 1SA, United Kingdom	https://ftp.ncbi.nlm.nih.gov/genomes/all/GCF/964/028/185/GCF_964028185.1_idBerMorr1.Wolbachia_sp_1.1	haploid	bacteria	1496271	1496271	35.5	1	1	1	GCF_964028185.1-RS_2024_06_28	6/28/24	1596	1484	41	na
GCF_964028195.1	PRJNA224116	SAMEA114449890	na	3066136	3066136	Wolbachia endosymbiont (group A) of Pogonocherus hispidulus	1	0.060522979	Other	na	54603	Complete Genome	Major	Full	6/28/24	icPogHisp1.Wolbachia_sp_2.1	WELLCOME SANGER INSTITUTE, Tree of Life, Wellcome Genome Campus, Hinxton CB10 1SA, United Kingdom	https://ftp.ncbi.nlm.nih.gov/genomes/all/GCF/964/028/195/GCF_964028195.1_icPogHisp1.Wolbachia_sp_2.1	haploid	bacteria	1652265	1652265	35.5	1	1	1	GCF_964028195.1-RS_2024_06_28	6/28/24	1618	1456	41	na
GCF_964028205.1	PRJNA224116	SAMEA114449945	reference genome	3066185	3066185	Wolbachia endosymbiont (group B) of Xylocampa areola	3	0.238316343	Other	na	54659	Complete Genome	Major	Full	6/28/24	ilXylAreo1.Wolbachia_sp_1.1	WELLCOME SANGER INSTITUTE, Tree of Life, Wellcome Genome Campus, Hinxton CB10 1SA, United Kingdom	https://ftp.ncbi.nlm.nih.gov/genomes/all/GCF/964/028/205/GCF_964028205.1_ilXylAreo1.Wolbachia_sp_1.1	haploid	bacteria	1258831	1258831	34	1	1	1	GCF_964028205.1-RS_2024_06_28	6/28/24	1225	1141	41	na
GCF_964028215.1	PRJNA224116	SAMEA114449970	na	3066207	3066207	Wolbachia endosymbiont (group A) of Nomada goodeniana	0	0	Other	na	54685	Complete Genome	Major	Full	6/28/24	iyNomGood2.Wolbachia_sp_1.1	WELLCOME SANGER INSTITUTE, Tree of Life, Wellcome Genome Campus, Hinxton CB10 1SA, United Kingdom	https://ftp.ncbi.nlm.nih.gov/genomes/all/GCF/964/028/215/GCF_964028215.1_iyNomGood2.Wolbachia_sp_1.1	haploid	bacteria	1531855	1531855	35.5	1	1	1	GCF_964028215.1-RS_2024_06_28	6/28/24	1598	1469	41	na
GCF_964028225.1	PRJNA224116	SAMEA114449941	reference genome	3066182	3066182	Wolbachia endosymbiont (group B) of Udea ferrugalis	3	0.224977109	Other	na	54655	Complete Genome	Major	Full	6/28/24	ilUdeFerr1.Wolbachia_sp_1.1	WELLCOME SANGER INSTITUTE, Tree of Life, Wellcome Genome Campus, Hinxton CB10 1SA, United Kingdom	https://ftp.ncbi.nlm.nih.gov/genomes/all/GCF/964/028/225/GCF_964028225.1_ilUdeFerr1.Wolbachia_sp_1.1	haploid	bacteria	1333469	1333469	34	1	1	1	GCF_964028225.1-RS_2024_06_28	6/28/24	1251	1159	41	na
GCF_964028235.1	PRJNA224116	SAMEA114449925	reference genome	3066168	3066168	Wolbachia endosymbiont (group B) of Cyclophora punctaria	2	0.119097456	Other	na	54638	Complete Genome	Major	Full	6/28/24	ilCycPunc2.Wolbachia_sp_1.1	WELLCOME SANGER INSTITUTE, Tree of Life, Wellcome Genome Campus, Hinxton CB10 1SA, United Kingdom	https://ftp.ncbi.nlm.nih.gov/genomes/all/GCF/964/028/235/GCF_964028235.1_ilCycPunc2.Wolbachia_sp_1.1	haploid	bacteria	1679297	1679297	34	1	1	1	GCF_964028235.1-RS_2024_06_28	6/28/24	1628	1490	42	na
GCF_964028245.1	PRJNA224116	SAMEA114449889	reference genome	3066136	3066136	Wolbachia endosymbiont (group A) of Pogonocherus hispidulus	5	0.344883719	Other	na	54602	Complete Genome	Major	Full	6/28/24	icPogHisp1.Wolbachia_sp_1.1	WELLCOME SANGER INSTITUTE, Tree of Life, Wellcome Genome Campus, Hinxton CB10 1SA, United Kingdom	https://ftp.ncbi.nlm.nih.gov/genomes/all/GCF/964/028/245/GCF_964028245.1_icPogHisp1.Wolbachia_sp_1.1	haploid	bacteria	1449764	1449764	35	1	1	1	GCF_964028245.1-RS_2024_06_28	6/28/24	1390	1284	41	na
GCF_964028265.1	PRJNA224116	SAMEA114449962	reference genome	3066200	3066200	Wolbachia endosymbiont (group A) of Gastracanthus pulcherrimus	0	0	Other	na	54677	Complete Genome	Major	Full	6/28/24	iyGasPulc2.Wolbachia_sp_1.1	WELLCOME SANGER INSTITUTE, Tree of Life, Wellcome Genome Campus, Hinxton CB10 1SA, United Kingdom	https://ftp.ncbi.nlm.nih.gov/genomes/all/GCF/964/028/265/GCF_964028265.1_iyGasPulc2.Wolbachia_sp_1.1	haploid	bacteria	1348666	1348666	35	1	1	1	GCF_964028265.1-RS_2024_06_28	6/28/24	1408	1261	41	na
GCF_964028275.1	PRJNA224116	SAMEA114449921	reference genome	3066163	3066163	Wolbachia endosymbiont (group B) of Alcis repandata	4	0.309077211	Other	na	54634	Complete Genome	Major	Full	6/28/24	ilAlcRepa2.Wolbachia_sp_1.1	WELLCOME SANGER INSTITUTE, Tree of Life, Wellcome Genome Campus, Hinxton CB10 1SA, United Kingdom	https://ftp.ncbi.nlm.nih.gov/genomes/all/GCF/964/028/275/GCF_964028275.1_ilAlcRepa2.Wolbachia_sp_1.1	haploid	bacteria	1294175	1294175	34	1	1	1	GCF_964028275.1-RS_2024_06_28	6/28/24	1225	1121	41	na
GCF_964028285.1	PRJNA224116	SAMEA114449914	reference genome	3066157	3066157	Wolbachia endosymbiont (group B) of Villa cingulata	0	0	Other	na	54627	Complete Genome	Major	Full	6/28/24	idVilCing2.Wolbachia_sp_1.1	WELLCOME SANGER INSTITUTE, Tree of Life, Wellcome Genome Campus, Hinxton CB10 1SA, United Kingdom	https://ftp.ncbi.nlm.nih.gov/genomes/all/GCF/964/028/285/GCF_964028285.1_idVilCing2.Wolbachia_sp_1.1	haploid	bacteria	1423723	1423723	34	1	1	1	GCF_964028285.1-RS_2024_06_28	6/28/24	1458	1346	41	na
GCF_964028295.1	PRJNA224116	SAMEA114449904	na	3066148	3066148	Wolbachia endosymbiont (group A) of Myopa testacea	0	0	Other	na	54617	Complete Genome	Major	Full	6/28/24	idMyoTest1.Wolbachia_sp_2.1	WELLCOME SANGER INSTITUTE, Tree of Life, Wellcome Genome Campus, Hinxton CB10 1SA, United Kingdom	https://ftp.ncbi.nlm.nih.gov/genomes/all/GCF/964/028/295/GCF_964028295.1_idMyoTest1.Wolbachia_sp_2.1	haploid	bacteria	1312607	1312607	35	1	1	1	GCF_964028295.1-RS_2024_06_28	6/28/24	1364	1227	41	na
GCF_964028305.1	PRJNA224116	SAMEA115290507	reference genome	3077924	3077924	Wolbachia endosymbiont (group A) of Philanthus triangulum	4	0.301074233	Other	na	03749ec7-5009-48c8-8c07-3c48459b7d42	Complete Genome	Major	Full	6/28/24	iyPhiTria1.Wolbachia_sp_1.1	WELLCOME SANGER INSTITUTE, Tree of Life, Wellcome Genome Campus, Hinxton CB10 1SA, United Kingdom	https://ftp.ncbi.nlm.nih.gov/genomes/all/GCF/964/028/305/GCF_964028305.1_iyPhiTria1.Wolbachia_sp_1.1	haploid	bacteria	1328576	1328576	35.5	1	1	1	GCF_964028305.1-RS_2024_06_28	6/28/24	1316	1204	41	na
GCF_964028315.1	PRJNA224116	SAMEA114449880	na	3066130	3066130	Wolbachia endosymbiont (group A) of Agelastica alni	2	0.11724484	Other	na	54593	Complete Genome	Major	Full	6/28/24	icAgeAlni6.Wolbachia_sp_2.1	WELLCOME SANGER INSTITUTE, Tree of Life, Wellcome Genome Campus, Hinxton CB10 1SA, United Kingdom	https://ftp.ncbi.nlm.nih.gov/genomes/all/GCF/964/028/315/GCF_964028315.1_icAgeAlni6.Wolbachia_sp_2.1	haploid	bacteria	1705832	1705832	35	1	1	1	GCF_964028315.1-RS_2024_06_28	6/28/24	1646	1508	42	na
GCF_964028325.1	PRJNA224116	SAMEA115290504	reference genome	3077921	3077921	Wolbachia endosymbiont (group A) of Hedychridium roseum	4	0.268151511	Other	na	53b18498-3a21-42a8-b63c-d330fe407319	Complete Genome	Major	Full	6/28/24	iyHedRose1.Wolbachia_sp_1.1	WELLCOME SANGER INSTITUTE, Tree of Life, Wellcome Genome Campus, Hinxton CB10 1SA, United Kingdom	https://ftp.ncbi.nlm.nih.gov/genomes/all/GCF/964/028/325/GCF_964028325.1_iyHedRose1.Wolbachia_sp_1.1	haploid	bacteria	1491694	1491694	35.5	1	1	1	GCF_964028325.1-RS_2024_06_28	6/28/24	1446	1316	41	na
GCF_964028345.1	PRJNA224116	SAMEA114450615	na	3066174	3066174	Wolbachia endosymbiont (group A) of Ennomos erosarius	3	0.208882666	Other	na	54801	Complete Genome	Major	Full	6/28/24	ilEnnEroa1.Wolbachia_sp_1.1	WELLCOME SANGER INSTITUTE, Tree of Life, Wellcome Genome Campus, Hinxton CB10 1SA, United Kingdom	https://ftp.ncbi.nlm.nih.gov/genomes/all/GCF/964/028/345/GCF_964028345.1_ilEnnEroa1.Wolbachia_sp_1.1	haploid	bacteria	1436213	1436213	35	1	1	1	GCF_964028345.1-RS_2024_06_28	6/28/24	1554	1347	41	na
GCF_964028355.1	PRJNA224116	SAMEA114449916	reference genome	3066159	3066159	Wolbachia endosymbiont (group B) of Gerris lacustris	2	0.122169262	Other	na	54629	Complete Genome	Major	Full	6/28/24	ihGerLacu2.Wolbachia_sp_1.1	WELLCOME SANGER INSTITUTE, Tree of Life, Wellcome Genome Campus, Hinxton CB10 1SA, United Kingdom	https://ftp.ncbi.nlm.nih.gov/genomes/all/GCF/964/028/355/GCF_964028355.1_ihGerLacu2.Wolbachia_sp_1.1	haploid	bacteria	1637073	1637073	34	1	1	1	GCF_964028355.1-RS_2024_06_28	6/28/24	1667	1409	40	na
GCF_964028365.1	PRJNA224116	SAMEA114449942	reference genome	3066183	3066183	Wolbachia endosymbiont (group A) of Udea olivalis	1	0.059665729	Other	na	54656	Complete Genome	Major	Full	6/28/24	ilUdeOliv2.Wolbachia_sp_1.1	WELLCOME SANGER INSTITUTE, Tree of Life, Wellcome Genome Campus, Hinxton CB10 1SA, United Kingdom	https://ftp.ncbi.nlm.nih.gov/genomes/all/GCF/964/028/365/GCF_964028365.1_ilUdeOliv2.Wolbachia_sp_1.1	haploid	bacteria	1676004	1676004	35	1	1	1	GCF_964028365.1-RS_2024_06_28	6/28/24	1583	1466	41	na
GCF_964028375.1	PRJNA224116	SAMEA114449922	reference genome	3066164	3066164	Wolbachia endosymbiont (group B) of Apomyelois bistriatella	4	0.257964825	Other	na	54635	Complete Genome	Major	Full	6/28/24	ilApoBist1.Wolbachia_sp_1.1	WELLCOME SANGER INSTITUTE, Tree of Life, Wellcome Genome Campus, Hinxton CB10 1SA, United Kingdom	https://ftp.ncbi.nlm.nih.gov/genomes/all/GCF/964/028/375/GCF_964028375.1_ilApoBist1.Wolbachia_sp_1.1	haploid	bacteria	1550599	1550599	34	1	1	1	GCF_964028375.1-RS_2024_06_28	6/28/24	1474	1357	41	na
GCF_964028385.1	PRJNA224116	SAMEA114449967	na	3066204	3066204	Wolbachia endosymbiont (group A) of Nomada ferruginata	2	0.140679326	Other	na	54682	Complete Genome	Major	Full	6/28/24	iyNomFerr1.Wolbachia_sp_2.1	WELLCOME SANGER INSTITUTE, Tree of Life, Wellcome Genome Campus, Hinxton CB10 1SA, United Kingdom	https://ftp.ncbi.nlm.nih.gov/genomes/all/GCF/964/028/385/GCF_964028385.1_iyNomFerr1.Wolbachia_sp_2.1	haploid	bacteria	1421673	1421673	35.5	1	1	1	GCF_964028385.1-RS_2024_06_28	6/28/24	1538	1336	41	na
GCF_964028395.1	PRJNA224116	SAMEA114449881	na	3066130	3066130	Wolbachia endosymbiont (group A) of Agelastica alni	3	0.210080209	Other	na	54594	Complete Genome	Major	Full	6/28/24	icAgeAlni6.Wolbachia_sp_3.1	WELLCOME SANGER INSTITUTE, Tree of Life, Wellcome Genome Campus, Hinxton CB10 1SA, United Kingdom	https://ftp.ncbi.nlm.nih.gov/genomes/all/GCF/964/028/395/GCF_964028395.1_icAgeAlni6.Wolbachia_sp_3.1	haploid	bacteria	1428026	1428026	35.5	1	1	1	GCF_964028395.1-RS_2024_06_28	6/28/24	1484	1358	41	na
GCF_964028405.1	PRJNA224116	SAMEA114449940	reference genome	3066181	3066181	Wolbachia endosymbiont (group B) of Tholera decimalis	3	0.179843069	Other	na	54654	Complete Genome	Major	Full	6/28/24	ilThoDeci1.Wolbachia_sp_1.1	WELLCOME SANGER INSTITUTE, Tree of Life, Wellcome Genome Campus, Hinxton CB10 1SA, United Kingdom	https://ftp.ncbi.nlm.nih.gov/genomes/all/GCF/964/028/405/GCF_964028405.1_ilThoDeci1.Wolbachia_sp_1.1	haploid	bacteria	1668121	1668121	34	1	1	1	GCF_964028405.1-RS_2024_06_28	6/28/24	1576	1423	41	na
GCF_964028415.1	PRJNA224116	SAMEA114449953	reference genome	3066192	3066192	Wolbachia endosymbiont (group A) of Andrena helvola	2	0.12778034	Other	na	54667	Complete Genome	Major	Full	6/28/24	iyAndHelv1.Wolbachia_sp_1.1	WELLCOME SANGER INSTITUTE, Tree of Life, Wellcome Genome Campus, Hinxton CB10 1SA, United Kingdom	https://ftp.ncbi.nlm.nih.gov/genomes/all/GCF/964/028/415/GCF_964028415.1_iyAndHelv1.Wolbachia_sp_1.1	haploid	bacteria	1565186	1565186	35	1	1	1	GCF_964028415.1-RS_2024_06_28	6/28/24	1623	1467	42	na
GCF_964028425.1	PRJNA224116	SAMEA114449978	reference genome	3066213	3066213	Wolbachia endosymbiont (group A) of Rhorus exstirpatorius	3	0.206104825	Other	na	54693	Complete Genome	Major	Full	6/28/24	iyRhoExst1.Wolbachia_sp_1.1	WELLCOME SANGER INSTITUTE, Tree of Life, Wellcome Genome Campus, Hinxton CB10 1SA, United Kingdom	https://ftp.ncbi.nlm.nih.gov/genomes/all/GCF/964/028/425/GCF_964028425.1_iyRhoExst1.Wolbachia_sp_1.1	haploid	bacteria	1455570	1455570	35	1	1	1	GCF_964028425.1-RS_2024_06_28	6/28/24	1417	1323	41	na
GCF_964028435.1	PRJNA224116	SAMEA114449913	reference genome	3066156	3066156	Wolbachia endosymbiont (group A) of Urophora cardui	3	0.173527561	Other	na	54626	Complete Genome	Major	Full	6/28/24	idUroCard1.Wolbachia_sp_1.1	WELLCOME SANGER INSTITUTE, Tree of Life, Wellcome Genome Campus, Hinxton CB10 1SA, United Kingdom	https://ftp.ncbi.nlm.nih.gov/genomes/all/GCF/964/028/435/GCF_964028435.1_idUroCard1.Wolbachia_sp_1.1	haploid	bacteria	1728832	1728832	35	1	1	1	GCF_964028435.1-RS_2024_06_28	6/28/24	1674	1498	41	na
GCF_964028445.1	PRJNA224116	SAMEA114450616	reference genome	3066193	3066193	Wolbachia endosymbiont (group A) of Andrena trimmerana	4	0.278593243	Other	na	54802	Complete Genome	Major	Full	6/28/24	iyAndTrim1.Wolbachia_sp_1.1	WELLCOME SANGER INSTITUTE, Tree of Life, Wellcome Genome Campus, Hinxton CB10 1SA, United Kingdom	https://ftp.ncbi.nlm.nih.gov/genomes/all/GCF/964/028/445/GCF_964028445.1_iyAndTrim1.Wolbachia_sp_1.1	haploid	bacteria	1435785	1435785	35.5	1	1	1	GCF_964028445.1-RS_2024_06_28	6/28/24	1410	1260	41	na
GCF_964028455.1	PRJNA224116	SAMEA114449919	reference genome	3066162	3066162	Wolbachia endosymbiont (group B) of Agrotis puta	3	0.237577658	Other	na	54632	Complete Genome	Major	Full	6/28/24	ilAgrPuta1.Wolbachia_sp_1.1	WELLCOME SANGER INSTITUTE, Tree of Life, Wellcome Genome Campus, Hinxton CB10 1SA, United Kingdom	https://ftp.ncbi.nlm.nih.gov/genomes/all/GCF/964/028/455/GCF_964028455.1_ilAgrPuta1.Wolbachia_sp_1.1	haploid	bacteria	1262745	1262745	34	1	1	1	GCF_964028455.1-RS_2024_06_28	6/28/24	1192	1100	41	na
GCF_964028465.1	PRJNA224116	SAMEA115290501	reference genome	3077919	3077919	Wolbachia endosymbiont (group A) of Aleiodes leptofemur	3	0.222127612	Other	na	e4283616-c532-4c21-888c-bf0590fe71e3	Complete Genome	Major	Full	6/28/24	iyAleLepo1.Wolbachia_sp_1.1	WELLCOME SANGER INSTITUTE, Tree of Life, Wellcome Genome Campus, Hinxton CB10 1SA, United Kingdom	https://ftp.ncbi.nlm.nih.gov/genomes/all/GCF/964/028/465/GCF_964028465.1_iyAleLepo1.Wolbachia_sp_1.1	haploid	bacteria	1350575	1350575	35.5	1	1	1	GCF_964028465.1-RS_2024_06_28	6/28/24	1440	1208	41	na
GCF_964028475.1	PRJNA224116	SAMEA114449899	reference genome	3066144	3066144	Wolbachia endosymbiont (group A) of Crataerina pallida	1	0.064078288	Other	na	54612	Complete Genome	Major	Full	6/28/24	idCraPall2.Wolbachia_sp_1.1	WELLCOME SANGER INSTITUTE, Tree of Life, Wellcome Genome Campus, Hinxton CB10 1SA, United Kingdom	https://ftp.ncbi.nlm.nih.gov/genomes/all/GCF/964/028/475/GCF_964028475.1_idCraPall2.Wolbachia_sp_1.1	haploid	bacteria	1560591	1560591	35	1	1	1	GCF_964028475.1-RS_2024_06_28	6/28/24	1561	1431	41	na
GCF_964028485.1	PRJNA224116	SAMEA114449977	reference genome	3066212	3066212	Wolbachia endosymbiont (group A) of Paraperithous gnathaulax	0	0	Other	na	54692	Complete Genome	Major	Full	6/28/24	iyParGnat1.Wolbachia_sp_1.1	WELLCOME SANGER INSTITUTE, Tree of Life, Wellcome Genome Campus, Hinxton CB10 1SA, United Kingdom	https://ftp.ncbi.nlm.nih.gov/genomes/all/GCF/964/028/485/GCF_964028485.1_iyParGnat1.Wolbachia_sp_1.1	haploid	bacteria	1254541	1254541	35	1	1	1	GCF_964028485.1-RS_2024_06_28	6/28/24	1331	1210	41	na
GCF_964028495.1	PRJNA224116	SAMEA114449926	reference genome	3066169	3066169	Wolbachia endosymbiont (group A) of Cydia amplana	2	0.158205569	Other	na	54639	Complete Genome	Major	Full	6/28/24	ilCydAmpl1.Wolbachia_sp_1.1	WELLCOME SANGER INSTITUTE, Tree of Life, Wellcome Genome Campus, Hinxton CB10 1SA, United Kingdom	https://ftp.ncbi.nlm.nih.gov/genomes/all/GCF/964/028/495/GCF_964028495.1_ilCydAmpl1.Wolbachia_sp_1.1	haploid	bacteria	1264178	1264178	35	1	1	1	GCF_964028495.1-RS_2024_06_28	6/28/24	1255	1176	41	na
GCF_964028505.1	PRJNA224116	SAMEA114449947	reference genome	3066188	3066188	Wolbachia endosymbiont (group A) of Alloplasta piceator	4	0.298821225	Other	na	54661	Complete Genome	Major	Full	6/28/24	iyAllPice1.Wolbachia_sp_1.1	WELLCOME SANGER INSTITUTE, Tree of Life, Wellcome Genome Campus, Hinxton CB10 1SA, United Kingdom	https://ftp.ncbi.nlm.nih.gov/genomes/all/GCF/964/028/505/GCF_964028505.1_iyAllPice1.Wolbachia_sp_1.1	haploid	bacteria	1338593	1338593	35	1	1	1	GCF_964028505.1-RS_2024_06_28	6/28/24	1342	1176	41	na
GCF_964028515.1	PRJNA224116	SAMEA114449935	reference genome	3066177	3066177	Wolbachia endosymbiont (group B) of Hofmannophila pseudospretella	0	0	Other	na	54649	Complete Genome	Major	Full	6/28/24	ilHofPseu3.Wolbachia_sp_1.1	WELLCOME SANGER INSTITUTE, Tree of Life, Wellcome Genome Campus, Hinxton CB10 1SA, United Kingdom	https://ftp.ncbi.nlm.nih.gov/genomes/all/GCF/964/028/515/GCF_964028515.1_ilHofPseu3.Wolbachia_sp_1.1	haploid	bacteria	1615186	1615186	34	1	1	1	GCF_964028515.1-RS_2024_06_28	6/28/24	1559	1405	41	na
GCF_964028525.1	PRJNA224116	SAMEA114449912	reference genome	3066155	3066155	Wolbachia endosymbiont (group A) of Portevinia maculata	3	0.215517706	Other	na	54625	Complete Genome	Major	Full	6/28/24	idPorMacu1.Wolbachia_sp_1.1	WELLCOME SANGER INSTITUTE, Tree of Life, Wellcome Genome Campus, Hinxton CB10 1SA, United Kingdom	https://ftp.ncbi.nlm.nih.gov/genomes/all/GCF/964/028/525/GCF_964028525.1_idPorMacu1.Wolbachia_sp_1.1	haploid	bacteria	1391997	1391997	35.5	1	1	1	GCF_964028525.1-RS_2024_06_28	6/28/24	1358	1216	40	na
GCF_964028535.1	PRJNA224116	SAMEA114449932	reference genome	3066174	3066174	Wolbachia endosymbiont (group A) of Ennomos erosarius	0	0	Other	na	54646	Complete Genome	Major	Full	6/28/24	ilEnnEroa1.Wolbachia_sp_2.1	WELLCOME SANGER INSTITUTE, Tree of Life, Wellcome Genome Campus, Hinxton CB10 1SA, United Kingdom	https://ftp.ncbi.nlm.nih.gov/genomes/all/GCF/964/028/535/GCF_964028535.1_ilEnnEroa1.Wolbachia_sp_2.1	haploid	bacteria	1614373	1614373	34	1	1	1	GCF_964028535.1-RS_2024_06_28	6/28/24	1561	1434	41	na
GCF_964028545.1	PRJNA224116	SAMEA115290500	reference genome	3077918	3077918	Wolbachia endosymbiont (group B) of Agriphila inquinatella	3	0.236646063	Other	na	5e1ae63a-5394-42f7-8d7f-9797bcdf1039	Complete Genome	Major	Full	6/28/24	ilAgrInqu1.Wolbachia_sp_1.1	WELLCOME SANGER INSTITUTE, Tree of Life, Wellcome Genome Campus, Hinxton CB10 1SA, United Kingdom	https://ftp.ncbi.nlm.nih.gov/genomes/all/GCF/964/028/545/GCF_964028545.1_ilAgrInqu1.Wolbachia_sp_1.1	haploid	bacteria	1267716	1267716	34	1	1	1	GCF_964028545.1-RS_2024_06_28	6/28/24	1204	1107	41	na
GCF_964028555.1	PRJNA224116	SAMEA114449911	reference genome	3066154	3066154	Wolbachia endosymbiont (group A) of Pipizella viduata	0	0	Other	na	54624	Complete Genome	Major	Full	6/28/24	idPipVidu3.Wolbachia_sp_1.1	WELLCOME SANGER INSTITUTE, Tree of Life, Wellcome Genome Campus, Hinxton CB10 1SA, United Kingdom	https://ftp.ncbi.nlm.nih.gov/genomes/all/GCF/964/028/555/GCF_964028555.1_idPipVidu3.Wolbachia_sp_1.1	haploid	bacteria	1386646	1386646	35	1	1	1	GCF_964028555.1-RS_2024_06_28	6/28/24	1363	1267	41	na
GCF_964028565.1	PRJNA224116	SAMEA114449981	reference genome	3066215	3066215	Wolbachia endosymbiont (group A) of Tromatobia lineatoria	1	0.084068018	Other	na	54696	Complete Genome	Major	Full	6/28/24	iyTroLine1.Wolbachia_sp_1.1	WELLCOME SANGER INSTITUTE, Tree of Life, Wellcome Genome Campus, Hinxton CB10 1SA, United Kingdom	https://ftp.ncbi.nlm.nih.gov/genomes/all/GCF/964/028/565/GCF_964028565.1_iyTroLine1.Wolbachia_sp_1.1	haploid	bacteria	1189513	1189513	35	1	1	1	GCF_964028565.1-RS_2024_06_28	6/28/24	1250	1144	41	na
GCF_964028575.1	PRJNA224116	SAMEA114449901	reference genome	3066146	3066146	Wolbachia endosymbiont (group A) of Lypha dubia	2	0.122551723	Other	na	54614	Complete Genome	Major	Full	6/28/24	idLypDubi1.Wolbachia_sp_1.1	WELLCOME SANGER INSTITUTE, Tree of Life, Wellcome Genome Campus, Hinxton CB10 1SA, United Kingdom	https://ftp.ncbi.nlm.nih.gov/genomes/all/GCF/964/028/575/GCF_964028575.1_idLypDubi1.Wolbachia_sp_1.1	haploid	bacteria	1631964	1631964	35	1	1	1	GCF_964028575.1-RS_2024_06_28	6/28/24	1637	1517	42	na
GCF_964028585.1	PRJNA224116	SAMEA114449944	reference genome	3066184	3066184	Wolbachia endosymbiont (group B) of Xanthorhoe designata	2	0.154434788	Other	na	54658	Complete Genome	Major	Full	6/28/24	ilXanDesi1.Wolbachia_sp_1.1	WELLCOME SANGER INSTITUTE, Tree of Life, Wellcome Genome Campus, Hinxton CB10 1SA, United Kingdom	https://ftp.ncbi.nlm.nih.gov/genomes/all/GCF/964/028/585/GCF_964028585.1_ilXanDesi1.Wolbachia_sp_1.1	haploid	bacteria	1295045	1295045	34	1	1	1	GCF_964028585.1-RS_2024_06_28	6/28/24	1287	1150	41	na
GCF_964028595.1	PRJNA224116	SAMEA114449934	reference genome	3066176	3066176	Wolbachia endosymbiont (group B) of Falcaria lacertinaria	2	0.150845148	Other	na	54648	Complete Genome	Major	Full	6/28/24	ilFalLace1.Wolbachia_sp_1.1	WELLCOME SANGER INSTITUTE, Tree of Life, Wellcome Genome Campus, Hinxton CB10 1SA, United Kingdom	https://ftp.ncbi.nlm.nih.gov/genomes/all/GCF/964/028/595/GCF_964028595.1_ilFalLace1.Wolbachia_sp_1.1	haploid	bacteria	1325863	1325863	34	1	1	1	GCF_964028595.1-RS_2024_06_28	6/28/24	1271	1169	41	na
GCF_964028605.1	PRJNA224116	SAMEA114449963	reference genome	3066201	3066201	Wolbachia endosymbiont (group A) of Lasioglossum fulvicorne	2	0.137477832	Other	na	54678	Complete Genome	Major	Full	6/28/24	iyLasFulv3.Wolbachia_sp_1.1	WELLCOME SANGER INSTITUTE, Tree of Life, Wellcome Genome Campus, Hinxton CB10 1SA, United Kingdom	https://ftp.ncbi.nlm.nih.gov/genomes/all/GCF/964/028/605/GCF_964028605.1_iyLasFulv3.Wolbachia_sp_1.1	haploid	bacteria	1454780	1454780	36	1	1	1	GCF_964028605.1-RS_2024_06_28	6/28/24	1605	1241	41	na
GCF_964028615.1	PRJNA224116	SAMEA114449891	reference genome	3066137	3066137	Wolbachia endosymbiont (group B) of Silvanus unidentatus	8	0.462062369	Other	na	54604	Complete Genome	Major	Full	6/28/24	icSilUnid1.Wolbachia_sp_1.1	WELLCOME SANGER INSTITUTE, Tree of Life, Wellcome Genome Campus, Hinxton CB10 1SA, United Kingdom	https://ftp.ncbi.nlm.nih.gov/genomes/all/GCF/964/028/615/GCF_964028615.1_icSilUnid1.Wolbachia_sp_1.1	haploid	bacteria	1731368	1731368	34.5	1	1	1	GCF_964028615.1-RS_2024_06_28	6/28/24	1630	1508	41	na
GCF_964028625.1	PRJNA224116	SAMEA114449936	reference genome	3066178	3066178	Wolbachia endosymbiont (group B) of Horisme vitalbata	0	0	Other	na	54650	Complete Genome	Major	Full	6/28/24	ilHorVita1.Wolbachia_sp_1.1	WELLCOME SANGER INSTITUTE, Tree of Life, Wellcome Genome Campus, Hinxton CB10 1SA, United Kingdom	https://ftp.ncbi.nlm.nih.gov/genomes/all/GCF/964/028/625/GCF_964028625.1_ilHorVita1.Wolbachia_sp_1.1	haploid	bacteria	1562273	1562273	34	1	1	1	GCF_964028625.1-RS_2024_06_28	6/28/24	1494	1356	42	na
GCF_964030625.1	PRJNA224116	SAMEA114457939	reference genome	2954029	2954029	Wolbachia endosymbiont (group B) of Melanargia galathea	4	0.257948855	Other	na	54818	Complete Genome	Major	Full	4/25/24	ilMelGala2.Wolbachia_sp_1.1	WELLCOME SANGER INSTITUTE, Tree of Life, Wellcome Genome Campus, Hinxton CB10 1SA, United Kingdom	https://ftp.ncbi.nlm.nih.gov/genomes/all/GCF/964/030/625/GCF_964030625.1_ilMelGala2.Wolbachia_sp_1.1	haploid	bacteria	1550695	1550695	34	1	1	1	GCF_964030625.1-RS_2024_04_24	4/24/24	1437	1318	41	na
GCF_964030655.1	PRJNA224116	SAMEA114450268	reference genome	1209220	1209220	Spiroplasma endosymbiont of Poecilobothrus nobilitatus	1	0.069721734	Other	na	54766	Complete Genome	Major	Full	4/25/24	idPoeNobi2.Spiroplasma_sp_1.1	WELLCOME SANGER INSTITUTE, Tree of Life, Wellcome Genome Campus, Hinxton CB10 1SA, United Kingdom	https://ftp.ncbi.nlm.nih.gov/genomes/all/GCF/964/030/655/GCF_964030655.1_idPoeNobi2.Spiroplasma_sp_1.1	haploid	bacteria	1434273	1434273	26	1	1	1	GCF_964030655.1-RS_2024_04_25	4/25/24	1642	1481	37	na
GCF_964030685.1	PRJNA224116	SAMEA114450265	reference genome	3066292	3066292	Spiroplasma endosymbiont of Dilophus febrilis	2	0.195507435	Other	na	54762	Complete Genome	Major	Full	4/25/24	idDilFebr1.Spiroplasma_sp_1.1	WELLCOME SANGER INSTITUTE, Tree of Life, Wellcome Genome Campus, Hinxton CB10 1SA, United Kingdom	https://ftp.ncbi.nlm.nih.gov/genomes/all/GCF/964/030/685/GCF_964030685.1_idDilFebr1.Spiroplasma_sp_1.1	haploid	bacteria	1022979	1022979	26.5	1	1	1	GCF_964030685.1-RS_2024_04_24	4/24/24	1128	1092	35	na
GCF_964030715.1	PRJNA224116	SAMEA114450248	reference genome	3066274	3066274	Candidatus Tisiphia endosymbiont of Metellina segmentata	1	0.060457774	Other	na	54743	Complete Genome	Major	Full	4/25/24	qqMetSegm1.Tisiphia_sp_1.1	WELLCOME SANGER INSTITUTE, Tree of Life, Wellcome Genome Campus, Hinxton CB10 1SA, United Kingdom	https://ftp.ncbi.nlm.nih.gov/genomes/all/GCF/964/030/715/GCF_964030715.1_qqMetSegm1.Tisiphia_sp_1.1	haploid	bacteria	1654047	1654047	33	1	1	1	GCF_964030715.1-RS_2024_04_25	4/25/24	1709	1610	43	na
GCF_964030745.1	PRJNA224116	SAMEA115290488	reference genome	3077941	3077941	Cardinium endosymbiont of Philonthus spinipes	0	0	Other	na	248ce136-065e-44ec-812d-2cec7f8cc098	Complete Genome	Major	Full	4/25/24	icPhiSpin1.Cardinium_sp_1.1	WELLCOME SANGER INSTITUTE, Tree of Life, Wellcome Genome Campus, Hinxton CB10 1SA, United Kingdom	https://ftp.ncbi.nlm.nih.gov/genomes/all/GCF/964/030/745/GCF_964030745.1_icPhiSpin1.Cardinium_sp_1.1	haploid	bacteria	1093165	1093165	39	1	1	1	GCF_964030745.1-RS_2024_04_25	4/25/24	931	876	41	na
GCF_964030775.1	PRJNA224116	SAMEA114449998	reference genome	3066247	3066247	Rickettsia endosymbiont of Aspidapion aeneum	8	0.484356496	Other	na	54715	Complete Genome	Major	Full	4/25/24	icAspAene1.Rickettsia_sp_1.1	WELLCOME SANGER INSTITUTE, Tree of Life, Wellcome Genome Campus, Hinxton CB10 1SA, United Kingdom	https://ftp.ncbi.nlm.nih.gov/genomes/all/GCF/964/030/775/GCF_964030775.1_icAspAene1.Rickettsia_sp_1.1	haploid	bacteria	1651676	1651676	34.5	1	1	1	GCF_964030775.1-RS_2024_04_25	4/25/24	1895	1810	38	na
GCF_964030795.1	PRJNA224116	SAMEA114450611	reference genome	3066325	3066325	Spiroplasma endosymbiont of Nomada ruficornis	2	0.12634167	Other	na	54794	Complete Genome	Major	Full	4/25/24	iyNomRufi2.Spiroplasma_sp_1.1	WELLCOME SANGER INSTITUTE, Tree of Life, Wellcome Genome Campus, Hinxton CB10 1SA, United Kingdom	https://ftp.ncbi.nlm.nih.gov/genomes/all/GCF/964/030/795/GCF_964030795.1_iyNomRufi2.Spiroplasma_sp_1.1	haploid	bacteria	1583009	1583009	24	1	1	1	GCF_964030795.1-RS_2024_04_25	4/25/24	1915	1868	36	na
GCF_964030805.1	PRJNA224116	SAMEA114450600	reference genome	3066313	3066313	Spiroplasma endosymbiont of Zeiraphera isertana	1	0.042309041	Other	na	54782	Complete Genome	Major	Full	4/25/24	ilZeiIser1.Spiroplasma_sp_1.1	WELLCOME SANGER INSTITUTE, Tree of Life, Wellcome Genome Campus, Hinxton CB10 1SA, United Kingdom	https://ftp.ncbi.nlm.nih.gov/genomes/all/GCF/964/030/805/GCF_964030805.1_ilZeiIser1.Spiroplasma_sp_1.1	haploid	bacteria	2363561	2363561	24	1	1	1	GCF_964030805.1-RS_2024_04_25	4/25/24	3296	3159	36	na
GCF_964030815.1	PRJNA224116	SAMEA114450245	reference genome	3066270	3066270	Rickettsia endosymbiont of Seladonia tumulorum	0	0	Other	na	54740	Complete Genome	Major	Full	4/25/24	iySelTumu1.Rickettsia_sp_1.1	WELLCOME SANGER INSTITUTE, Tree of Life, Wellcome Genome Campus, Hinxton CB10 1SA, United Kingdom	https://ftp.ncbi.nlm.nih.gov/genomes/all/GCF/964/030/815/GCF_964030815.1_iySelTumu1.Rickettsia_sp_1.1	haploid	bacteria	1484098	1484098	32	1	1	1	GCF_964030815.1-RS_2024_04_24	4/24/24	1485	1376	39	na
GCF_964030835.1	PRJNA224116	SAMEA114450314	reference genome	3066302	3066302	Spiroplasma endosymbiont of Nephrotoma flavescens	0	0	Other	na	54773	Complete Genome	Major	Full	4/25/24	idNepFlae1.Spiroplasma_sp_1.1	WELLCOME SANGER INSTITUTE, Tree of Life, Wellcome Genome Campus, Hinxton CB10 1SA, United Kingdom	https://ftp.ncbi.nlm.nih.gov/genomes/all/GCF/964/030/835/GCF_964030835.1_idNepFlae1.Spiroplasma_sp_1.1	haploid	bacteria	1107293	1107293	26.5	1	1	1	GCF_964030835.1-RS_2024_04_25	4/25/24	1277	1238	35	na
GCF_964030845.1	PRJNA224116	SAMEA115290486	reference genome	3077957	3077957	Candidatus Fukatsuia endosymbiont of Tuberolachnus salignus	15	0.487945152	Other	na	26c9c4c8-6eef-4afe-9592-fa08003b438b	Complete Genome	Major	Full	4/25/24	ihTubSali1.Fukatsuia_sp_1.1	WELLCOME SANGER INSTITUTE, Tree of Life, Wellcome Genome Campus, Hinxton CB10 1SA, United Kingdom	https://ftp.ncbi.nlm.nih.gov/genomes/all/GCF/964/030/845/GCF_964030845.1_ihTubSali1.Fukatsuia_sp_1.1	haploid	bacteria	3074116	3074116	43.5	1	1	1	GCF_964030845.1-RS_2024_04_25	4/25/24	2932	2627	66	na
GCF_964030865.1	PRJNA224116	SAMEA114450263	reference genome	3066290	3066290	Spiroplasma endosymbiont of Dioctria linearis	3	0.243787284	Other	na	54760	Complete Genome	Major	Full	4/25/24	idDioLine1.Spiroplasma_sp_1.1	WELLCOME SANGER INSTITUTE, Tree of Life, Wellcome Genome Campus, Hinxton CB10 1SA, United Kingdom	https://ftp.ncbi.nlm.nih.gov/genomes/all/GCF/964/030/865/GCF_964030865.1_idDioLine1.Spiroplasma_sp_1.1	haploid	bacteria	1230581	1230581	25	1	1	1	GCF_964030865.1-RS_2024_04_25	4/25/24	1089	1052	35	na
GCF_964030875.1	PRJNA224116	SAMEA114457940	reference genome	3066219	3066219	Candidatus Walczuchella endosymbiont of Icerya purchasi	37	12.81838087	Other	na	54819	Complete Genome	Major	Full	4/25/24	ihIcePurc2.Walczuchella_sp_1.1	WELLCOME SANGER INSTITUTE, Tree of Life, Wellcome Genome Campus, Hinxton CB10 1SA, United Kingdom	https://ftp.ncbi.nlm.nih.gov/genomes/all/GCF/964/030/875/GCF_964030875.1_ihIcePurc2.Walczuchella_sp_1.1	haploid	bacteria	288648	288648	32.5	1	1	1	GCF_964030875.1-RS_2024_04_25	4/25/24	300	248	39	na
GCF_964030895.1	PRJNA224116	SAMEA114450258	reference genome	3066284	3066284	Spiroplasma endosymbiont of Nebria brevicollis	0	0	Other	na	54754	Complete Genome	Major	Full	4/25/24	icNebBrev1.Spiroplasma_sp_1.1	WELLCOME SANGER INSTITUTE, Tree of Life, Wellcome Genome Campus, Hinxton CB10 1SA, United Kingdom	https://ftp.ncbi.nlm.nih.gov/genomes/all/GCF/964/030/895/GCF_964030895.1_icNebBrev1.Spiroplasma_sp_1.1	haploid	bacteria	1490306	1490306	26	1	1	1	GCF_964030895.1-RS_2024_04_25	4/25/24	1793	1744	36	na
GCF_964030925.1	PRJNA224116	SAMEA114450266	reference genome	3066293	3066293	Spiroplasma endosymbiont of Villa modesta	6	0.304498354	Other	na	54763	Complete Genome	Major	Full	4/25/24	idVilMode1.Spiroplasma_sp_1.1	WELLCOME SANGER INSTITUTE, Tree of Life, Wellcome Genome Campus, Hinxton CB10 1SA, United Kingdom	https://ftp.ncbi.nlm.nih.gov/genomes/all/GCF/964/030/925/GCF_964030925.1_idVilMode1.Spiroplasma_sp_1.1	haploid	bacteria	1970454	1970454	22.5	1	1	1	GCF_964030925.1-RS_2024_04_25	4/25/24	2542	2502	36	na
GCF_964030935.1	PRJNA224116	SAMEA115290495	reference genome	3077936	3077936	Rickettsiella endosymbiont of Aleochara curtula	1	0.061502052	Other	na	63004e16-cd2a-4f37-b110-be146162b871	Complete Genome	Major	Full	4/25/24	icAleCurt1.Rickettsiella_sp_1.1	WELLCOME SANGER INSTITUTE, Tree of Life, Wellcome Genome Campus, Hinxton CB10 1SA, United Kingdom	https://ftp.ncbi.nlm.nih.gov/genomes/all/GCF/964/030/935/GCF_964030935.1_icAleCurt1.Rickettsiella_sp_1.1	haploid	bacteria	1625962	1625962	38	1	1	1	GCF_964030935.1-RS_2024_04_24	4/24/24	1454	1397	51	na
GCF_964030955.1	PRJNA224116	SAMEA114450250	reference genome	3066275	3066275	Candidatus Tisiphia endosymbiont of Parasteatoda lunata	8	0.331332774	Other	na	54745	Complete Genome	Major	Full	4/25/24	qqParLuna2.Tisiphia_sp_1.1	WELLCOME SANGER INSTITUTE, Tree of Life, Wellcome Genome Campus, Hinxton CB10 1SA, United Kingdom	https://ftp.ncbi.nlm.nih.gov/genomes/all/GCF/964/030/955/GCF_964030955.1_qqParLuna2.Tisiphia_sp_1.1	haploid	bacteria	2414491	2414491	32.5	1	1	1	GCF_964030955.1-RS_2024_04_25	4/25/24	2978	2639	42	na
GCF_964030965.1	PRJNA224116	SAMEA114450260	reference genome	3066288	3066288	Spiroplasma endosymbiont of Amphimallon solstitiale	2	0.094388731	Other	na	54757	Complete Genome	Major	Full	4/25/24	icAmpSols1.Spiroplasma_sp_1.1	WELLCOME SANGER INSTITUTE, Tree of Life, Wellcome Genome Campus, Hinxton CB10 1SA, United Kingdom	https://ftp.ncbi.nlm.nih.gov/genomes/all/GCF/964/030/965/GCF_964030965.1_icAmpSols1.Spiroplasma_sp_1.1	haploid	bacteria	2118897	2118897	23.5	1	1	1	GCF_964030965.1-RS_2024_04_25	4/25/24	2621	2494	36	na
GCF_964030985.1	PRJNA224116	SAMEA114450619	reference genome	3066285	3066285	Spiroplasma endosymbiont of Notiophilus biguttatus	1	0.072256319	Other	na	54805	Complete Genome	Major	Full	4/25/24	icNotBigu1.Spiroplasma_sp_1.1	WELLCOME SANGER INSTITUTE, Tree of Life, Wellcome Genome Campus, Hinxton CB10 1SA, United Kingdom	https://ftp.ncbi.nlm.nih.gov/genomes/all/GCF/964/030/985/GCF_964030985.1_icNotBigu1.Spiroplasma_sp_1.1	haploid	bacteria	1383962	1383962	24	1	1	1	GCF_964030985.1-RS_2024_04_25	4/25/24	1685	1600	36	na
GCF_964031035.1	PRJNA224116	SAMEA114450233	reference genome	3066259	3066259	Candidatus Tisiphia endosymbiont of Empis tessellata	0	0	Other	na	54728	Complete Genome	Major	Full	4/25/24	idEmpTess3.Tisiphia_sp_1.1	WELLCOME SANGER INSTITUTE, Tree of Life, Wellcome Genome Campus, Hinxton CB10 1SA, United Kingdom	https://ftp.ncbi.nlm.nih.gov/genomes/all/GCF/964/031/035/GCF_964031035.1_idEmpTess3.Tisiphia_sp_1.1	haploid	bacteria	1360024	1360024	32.5	1	1	1	GCF_964031035.1-RS_2024_04_25	4/25/24	1423	1307	42	na
GCF_964031045.1	PRJNA224116	SAMEA114450251	reference genome	3066276	3066276	Spiroplasma endosymbiont of Aspidapion aeneum	2	0.165327104	Other	na	54746	Complete Genome	Major	Full	4/25/24	icAspAene1.Spiroplasma_sp_1.1	WELLCOME SANGER INSTITUTE, Tree of Life, Wellcome Genome Campus, Hinxton CB10 1SA, United Kingdom	https://ftp.ncbi.nlm.nih.gov/genomes/all/GCF/964/031/045/GCF_964031045.1_icAspAene1.Spiroplasma_sp_1.1	haploid	bacteria	1209723	1209723	26.5	1	1	1	GCF_964031045.1-RS_2024_04_25	4/25/24	1067	1030	35	na
GCF_964031065.1	PRJNA224116	SAMEA115290508	reference genome	3077944	3077944	Alphaproteobacteria bacterium endosymbiont of Tiliacea citrago	1	0.190906002	Other	na	505fd183-51c7-4e82-941a-c68b91ba9cc6	Complete Genome	Major	Full	4/25/24	ilTilCitr1.Alphaproteobacteria_sp_1.1	WELLCOME SANGER INSTITUTE, Tree of Life, Wellcome Genome Campus, Hinxton CB10 1SA, United Kingdom	https://ftp.ncbi.nlm.nih.gov/genomes/all/GCF/964/031/065/GCF_964031065.1_ilTilCitr1.Alphaproteobacteria_sp_1.1	haploid	bacteria	523818	523818	27.5	1	1	1	GCF_964031065.1-RS_2024_04_25	4/25/24	570	525	45	na
GCF_964031085.1	PRJNA224116	SAMEA114450255	reference genome	3066281	3066281	Spiroplasma endosymbiont of Asaphidion curtum	4	0.304437867	Other	na	54750	Complete Genome	Major	Full	4/25/24	icAsaCurt1.Spiroplasma_sp_1.1	WELLCOME SANGER INSTITUTE, Tree of Life, Wellcome Genome Campus, Hinxton CB10 1SA, United Kingdom	https://ftp.ncbi.nlm.nih.gov/genomes/all/GCF/964/031/085/GCF_964031085.1_icAsaCurt1.Spiroplasma_sp_1.1	haploid	bacteria	1313897	1313897	25.5	1	1	1	GCF_964031085.1-RS_2024_04_25	4/25/24	1570	1489	34	na
GCF_964031105.1	PRJNA224116	SAMEA114450231	reference genome	3066257	3066257	Candidatus Tisiphia endosymbiont of Myopa tessellatipennis	1	0.06581541	Other	na	54726	Complete Genome	Major	Full	4/25/24	idMyoTess1.Tisiphia_sp_1.1	WELLCOME SANGER INSTITUTE, Tree of Life, Wellcome Genome Campus, Hinxton CB10 1SA, United Kingdom	https://ftp.ncbi.nlm.nih.gov/genomes/all/GCF/964/031/105/GCF_964031105.1_idMyoTess1.Tisiphia_sp_1.1	haploid	bacteria	1519401	1519401	33	1	1	1	GCF_964031105.1-RS_2024_04_25	4/25/24	1521	1415	41	na
GCF_964031115.1	PRJNA224116	SAMEA114450256	reference genome	3066282	3066282	Spiroplasma endosymbiont of Clivina fossor	9	0.439948712	Other	na	54752	Complete Genome	Major	Full	4/25/24	icCliFoss2.Spiroplasma_sp_1.1	WELLCOME SANGER INSTITUTE, Tree of Life, Wellcome Genome Campus, Hinxton CB10 1SA, United Kingdom	https://ftp.ncbi.nlm.nih.gov/genomes/all/GCF/964/031/115/GCF_964031115.1_icCliFoss2.Spiroplasma_sp_1.1	haploid	bacteria	2045693	2045693	25.5	1	1	1	GCF_964031115.1-RS_2024_04_25	4/25/24	2469	2353	40	na
GCF_964031155.1	PRJNA224116	SAMEA114450257	reference genome	3066283	3066283	Spiroplasma endosymbiont of Dromius quadrimaculatus	9	0.669812304	Other	na	54753	Complete Genome	Major	Full	4/25/24	icDroQuad1.Spiroplasma_sp_1.1	WELLCOME SANGER INSTITUTE, Tree of Life, Wellcome Genome Campus, Hinxton CB10 1SA, United Kingdom	https://ftp.ncbi.nlm.nih.gov/genomes/all/GCF/964/031/155/GCF_964031155.1_icDroQuad1.Spiroplasma_sp_1.1	haploid	bacteria	1343660	1343660	26	1	1	1	GCF_964031155.1-RS_2024_04_25	4/25/24	1487	1445	35	na
GCF_964031165.1	PRJNA224116	SAMEA115290496	reference genome	3077937	3077937	Rickettsiella endosymbiont of Rhagonycha lignosa	0	0	Other	na	32cd738c-7345-4b65-917d-bfdba5d86c21	Complete Genome	Major	Full	4/25/24	icRhaLign2.Rickettsiella_sp_1.1	WELLCOME SANGER INSTITUTE, Tree of Life, Wellcome Genome Campus, Hinxton CB10 1SA, United Kingdom	https://ftp.ncbi.nlm.nih.gov/genomes/all/GCF/964/031/165/GCF_964031165.1_icRhaLign2.Rickettsiella_sp_1.1	haploid	bacteria	1677843	1677843	36.5	1	1	1	GCF_964031165.1-RS_2024_04_25	4/25/24	1513	1456	52	na
GCF_964031235.1	PRJNA224116	SAMEA114449986	na	98804	9	Buchnera aphidicola (Tuberolachnus salignus)	0	0	Other	na	54702	Complete Genome	Major	Full	4/25/24	ihTubSali1.Buchnera_sp_1.1	WELLCOME SANGER INSTITUTE, Tree of Life, Wellcome Genome Campus, Hinxton CB10 1SA, United Kingdom	https://ftp.ncbi.nlm.nih.gov/genomes/all/GCF/964/031/235/GCF_964031235.1_ihTubSali1.Buchnera_sp_1.1	haploid	bacteria	421661	421661	21.5	1	1	1	GCF_964031235.1-RS_2024_04_25	4/25/24	416	374	37	na
GCF_964031245.1	PRJNA224116	SAMEA114449990	reference genome	3066239	3066239	Rickettsiella endosymbiont of Miltochrista miniata	2	0.121145675	Other	na	54707	Complete Genome	Major	Full	4/25/24	ilMilMini2.Rickettsiella_sp_1.1	WELLCOME SANGER INSTITUTE, Tree of Life, Wellcome Genome Campus, Hinxton CB10 1SA, United Kingdom	https://ftp.ncbi.nlm.nih.gov/genomes/all/GCF/964/031/245/GCF_964031245.1_ilMilMini2.Rickettsiella_sp_1.1	haploid	bacteria	1650905	1650905	38	1	1	1	GCF_964031245.1-RS_2024_04_25	4/25/24	1529	1470	52	na
GCF_964031275.1	PRJNA224116	SAMEA114450596	reference genome	3066306	3066306	Spiroplasma endosymbiont of Acasis viretata	3	0.202052585	Other	na	54777	Complete Genome	Major	Full	4/25/24	ilAcaVire1.Spiroplasma_sp_1.1	WELLCOME SANGER INSTITUTE, Tree of Life, Wellcome Genome Campus, Hinxton CB10 1SA, United Kingdom	https://ftp.ncbi.nlm.nih.gov/genomes/all/GCF/964/031/275/GCF_964031275.1_ilAcaVire1.Spiroplasma_sp_1.1	haploid	bacteria	1484762	1484762	24	1	1	1	GCF_964031275.1-RS_2024_04_25	4/25/24	1663	1480	36	na
GCF_964033635.1	PRJNA224116	SAMEA115397039	na	3137178	3137178	Chitinophaga sp. MM2321	1	0.014752587	Other	na	Chitinophaga MM2321 assembly	Complete Genome	Major	Full	6/11/24	MM2321	Center for Biotechnology (CeBiTec), Bielefeld University, Computational Biology, Universitaetsstrasse 27, 33615 Bielefeld, Germany	https://ftp.ncbi.nlm.nih.gov/genomes/all/GCF/964/033/635/GCF_964033635.1_MM2321	haploid	bacteria	6778472	6778472	45	1	1	1	GCF_964033635.1-RS_2024_06_11	6/11/24	5333	5249	79	na
GCF_964034995.1	PRJNA224116	SAMEA115501148	na	74313	74313	Brevundimonas subvibrioides	1	0.0303107	Other	na	Brevundimonas subvibrioides	Complete Genome	Major	Full	6/11/24	MM232	Center for Biotechnology (CeBiTec), Bielefeld University, Computational Biology, Universitaetsstrasse 27, 33615 Bielefeld, Germany	https://ftp.ncbi.nlm.nih.gov/genomes/all/GCF/964/034/995/GCF_964034995.1_MM232	haploid	bacteria	3299165	3299165	68.5	2	2	2	GCF_964034995.1-RS_2024_06_11	6/11/24	3270	3151	57	na
GCF_964036595.1	PRJNA224116	SAMEA115592826	na	3137852	3137852	Tenacibaculum sp. 190524A05c	0	0	Other	na	ena-SAMPLE-TAB-13-05-2024-13:56:06:370-140299	Complete Genome	Major	Full	6/5/24	Tenacibaculum platacis strain 190524A05cT	INRA, Virologie et Immunology Moleculaires, Universite Paris-Saclay, 78350, Jouy-en-Josas, France	https://ftp.ncbi.nlm.nih.gov/genomes/all/GCF/964/036/595/GCF_964036595.1_Tenacibaculum_platacis_strain_190524A05cT	haploid	bacteria	4130482	4130482	31.5	1	1	1	GCF_964036595.1-RS_2024_06_05	6/5/24	3714	3640	70	na
GCF_964036635.1	PRJNA224116	SAMEA115592836	reference genome	669041	669041	Tenacibaculum dicentrarchi	3	0.106827411	Other	na	ena-SAMPLE-TAB-13-05-2024-13:56:06:370-140309	Complete Genome	Major	Full	6/5/24	ASM96403663v1	INRA, Virologie et Immunology Moleculaires, Universite Paris-Saclay, 78350, Jouy-en-Josas, France	https://ftp.ncbi.nlm.nih.gov/genomes/all/GCF/964/036/635/GCF_964036635.1_ASM96403663v1	haploid	bacteria	2808268	2808268	30.5	1	1	1	GCF_964036635.1-RS_2024_06_05	6/5/24	2472	2369	96	28861057;29162826;29360975
GCF_964036645.1	PRJNA224116	SAMEA115592830	na	3137860	3137860	Tenacibaculum sp. 190524A02b	5	0.099267209	Other	na	ena-SAMPLE-TAB-13-05-2024-13:56:06:370-140303	Complete Genome	Major	Full	6/5/24	Tenacibaculum vairaonense strain 190524A02bT	INRA, Virologie et Immunology Moleculaires, Universite Paris-Saclay, 78350, Jouy-en-Josas, France	https://ftp.ncbi.nlm.nih.gov/genomes/all/GCF/964/036/645/GCF_964036645.1_Tenacibaculum_vairaonense_strain_190524A02bT	haploid	bacteria	5036910	5036910	30.5	1	1	1	GCF_964036645.1-RS_2024_06_05	6/5/24	4194	4091	91	na
GCF_964036705.1	PRJNA224116	SAMEA9068058	na	562	562	Escherichia coli	1	0.019436886	Other	na	30602_1#109	Complete Genome	Major	Full	5/20/24	30602_1#109	UNIVERSITY OF OSLO, Postboks 1122 Blindern, 0317 Oslo, Norway	https://ftp.ncbi.nlm.nih.gov/genomes/all/GCF/964/036/705/GCF_964036705.1_30602_1_109	haploid	bacteria	5144857	5144857	51	3	3	3	GCF_964036705.1-RS_2024_05_20	5/20/24	5060	4787	114	na
GCF_964036945.1	PRJNA224116	SAMEA9068090	na	562	562	Escherichia coli	1	0.019716104	Other	na	30345_1#279	Complete Genome	Major	Full	5/20/24	30345_1#279	UNIVERSITY OF OSLO, Postboks 1122 Blindern, 0317 Oslo, Norway	https://ftp.ncbi.nlm.nih.gov/genomes/all/GCF/964/036/945/GCF_964036945.1_30345_1_279	haploid	bacteria	5071996	5071996	50.5	5	5	5	GCF_964036945.1-RS_2024_05_20	5/20/24	4944	4651	113	na
GCF_964038595.1	PRJNA224116	SAMEA9068062	na	562	562	Escherichia coli	1	0.019615389	Other	na	30348_2#44	Complete Genome	Major	Full	5/20/24	30348_2#44	UNIVERSITY OF OSLO, Postboks 1122 Blindern, 0317 Oslo, Norway	https://ftp.ncbi.nlm.nih.gov/genomes/all/GCF/964/038/595/GCF_964038595.1_30348_2_44	haploid	bacteria	5098038	5098038	50.5	3	3	3	GCF_964038595.1-RS_2024_05_20	5/20/24	4956	4621	114	na
GCF_964038705.1	PRJNA224116	SAMEA9068047	na	562	562	Escherichia coli	1	0.019707455	Other	na	30348_1#3	Complete Genome	Major	Full	5/20/24	30348_1#3	UNIVERSITY OF OSLO, Postboks 1122 Blindern, 0317 Oslo, Norway	https://ftp.ncbi.nlm.nih.gov/genomes/all/GCF/964/038/705/GCF_964038705.1_30348_1_3	haploid	bacteria	5074222	5074222	51	2	2	2	GCF_964038705.1-RS_2024_05_20	5/20/24	4959	4630	116	na
GCF_964038895.1	PRJNA224116	SAMEA9068055	na	562	562	Escherichia coli	2	0.037459286	Other	na	30345_1#335	Complete Genome	Major	Full	5/20/24	30345_1#335	UNIVERSITY OF OSLO, Postboks 1122 Blindern, 0317 Oslo, Norway	https://ftp.ncbi.nlm.nih.gov/genomes/all/GCF/964/038/895/GCF_964038895.1_30345_1_335	haploid	bacteria	5339130	5339130	50.5	6	6	6	GCF_964038895.1-RS_2024_05_20	5/20/24	5297	4970	113	na
GCF_964039395.1	PRJNA224116	SAMEA9068083	na	562	562	Escherichia coli	0	0	Other	na	30348_1#195	Complete Genome	Major	Full	5/20/24	30348_1#195	UNIVERSITY OF OSLO, Postboks 1122 Blindern, 0317 Oslo, Norway	https://ftp.ncbi.nlm.nih.gov/genomes/all/GCF/964/039/395/GCF_964039395.1_30348_1_195	haploid	bacteria	5200165	5200165	50.5	2	2	2	GCF_964039395.1-RS_2024_05_20	5/20/24	5107	4805	113	na
GCF_964040665.1	PRJNA224116	SAMEA9068025	na	562	562	Escherichia coli	2	0.039004496	Other	na	30224_1#201	Complete Genome	Major	Full	5/20/24	30224_1#201	UNIVERSITY OF OSLO, Postboks 1122 Blindern, 0317 Oslo, Norway	https://ftp.ncbi.nlm.nih.gov/genomes/all/GCF/964/040/665/GCF_964040665.1_30224_1_201	haploid	bacteria	5127614	5127614	51	8	8	8	GCF_964040665.1-RS_2024_05_20	5/20/24	5099	4792	113	na
GCF_964041535.1	PRJNA224116	SAMEA9068023	na	562	562	Escherichia coli	2	0.03875034	Other	na	30348_1#89	Complete Genome	Major	Full	5/20/24	30348_1#89	UNIVERSITY OF OSLO, Postboks 1122 Blindern, 0317 Oslo, Norway	https://ftp.ncbi.nlm.nih.gov/genomes/all/GCF/964/041/535/GCF_964041535.1_30348_1_89	haploid	bacteria	5161245	5161245	51	3	3	3	GCF_964041535.1-RS_2024_05_20	5/20/24	5110	4788	112	na
GCF_964043425.1	PRJNA224116	SAMEA9068063	na	562	562	Escherichia coli	2	0.037484786	Other	na	30348_2#256	Complete Genome	Major	Full	5/20/24	30348_2#256	UNIVERSITY OF OSLO, Postboks 1122 Blindern, 0317 Oslo, Norway	https://ftp.ncbi.nlm.nih.gov/genomes/all/GCF/964/043/425/GCF_964043425.1_30348_2_256	haploid	bacteria	5335498	5335498	50.5	2	2	2	GCF_964043425.1-RS_2024_05_20	5/20/24	5269	4918	114	na
GCF_964043575.1	PRJNA224116	SAMEA9068028	na	562	562	Escherichia coli	1	0.0197012	Other	na	30348_2#316	Complete Genome	Major	Full	5/20/24	30348_2#316	UNIVERSITY OF OSLO, Postboks 1122 Blindern, 0317 Oslo, Norway	https://ftp.ncbi.nlm.nih.gov/genomes/all/GCF/964/043/575/GCF_964043575.1_30348_2_316	haploid	bacteria	5075833	5075833	51	2	2	2	GCF_964043575.1-RS_2024_05_20	5/20/24	4963	4645	114	na
GCF_964045445.1	PRJNA224116	SAMEA9068038	na	562	562	Escherichia coli	0	0	Other	na	30224_1#355	Complete Genome	Major	Full	5/20/24	30224_1#355	UNIVERSITY OF OSLO, Postboks 1122 Blindern, 0317 Oslo, Norway	https://ftp.ncbi.nlm.nih.gov/genomes/all/GCF/964/045/445/GCF_964045445.1_30224_1_355	haploid	bacteria	5062287	5062287	50.5	2	2	2	GCF_964045445.1-RS_2024_05_20	5/20/24	4908	4641	114	na
GCF_964046655.1	PRJNA224116	SAMEA9068097	na	562	562	Escherichia coli	5	0.098002955	Other	na	30224_1#273	Complete Genome	Major	Full	5/20/24	30224_1#273	UNIVERSITY OF OSLO, Postboks 1122 Blindern, 0317 Oslo, Norway	https://ftp.ncbi.nlm.nih.gov/genomes/all/GCF/964/046/655/GCF_964046655.1_30224_1_273	haploid	bacteria	5101887	5101887	51	4	4	4	GCF_964046655.1-RS_2024_05_20	5/20/24	5033	4731	110	na
GCF_964046665.1	PRJNA224116	SAMEA9068040	na	562	562	Escherichia coli	1	0.01919751	Other	na	30345_1#186	Complete Genome	Major	Full	5/20/24	30345_1#186	UNIVERSITY OF OSLO, Postboks 1122 Blindern, 0317 Oslo, Norway	https://ftp.ncbi.nlm.nih.gov/genomes/all/GCF/964/046/665/GCF_964046665.1_30345_1_186	haploid	bacteria	5209009	5209009	50.5	2	2	2	GCF_964046665.1-RS_2024_05_20	5/20/24	5106	4803	112	na
GCF_964046695.1	PRJNA224116	SAMEA9068011	na	562	562	Escherichia coli	1	0.019282669	Other	na	30134_6#3	Complete Genome	Major	Full	5/20/24	30134_6#3	UNIVERSITY OF OSLO, Postboks 1122 Blindern, 0317 Oslo, Norway	https://ftp.ncbi.nlm.nih.gov/genomes/all/GCF/964/046/695/GCF_964046695.1_30134_6_3	haploid	bacteria	5186004	5186004	50.5	2	2	2	GCF_964046695.1-RS_2024_05_20	5/20/24	5091	4786	115	na
GCF_964046945.1	PRJNA224116	SAMEA9068027	na	562	562	Escherichia coli	2	0.040532927	Other	na	30345_1#247	Complete Genome	Major	Full	5/20/24	30345_1#247	UNIVERSITY OF OSLO, Postboks 1122 Blindern, 0317 Oslo, Norway	https://ftp.ncbi.nlm.nih.gov/genomes/all/GCF/964/046/945/GCF_964046945.1_30345_1_247	haploid	bacteria	4934260	4934260	50.5	2	2	2	GCF_964046945.1-RS_2024_05_20	5/20/24	4828	4531	113	na
GCF_964047955.1	PRJNA224116	SAMEA9068026	na	562	562	Escherichia coli	2	0.039726499	Other	na	30224_1#291	Complete Genome	Major	Full	5/20/24	30224_1#291	UNIVERSITY OF OSLO, Postboks 1122 Blindern, 0317 Oslo, Norway	https://ftp.ncbi.nlm.nih.gov/genomes/all/GCF/964/047/955/GCF_964047955.1_30224_1_291	haploid	bacteria	5034423	5034423	51	2	2	2	GCF_964047955.1-RS_2024_05_20	5/20/24	4912	4594	112	na
GCF_964048075.1	PRJNA224116	SAMEA9068030	na	562	562	Escherichia coli	6	0.116329321	Other	na	30821_1#280	Complete Genome	Major	Full	5/20/24	30821_1#280	UNIVERSITY OF OSLO, Postboks 1122 Blindern, 0317 Oslo, Norway	https://ftp.ncbi.nlm.nih.gov/genomes/all/GCF/964/048/075/GCF_964048075.1_30821_1_280	haploid	bacteria	5157771	5157771	51	3	3	3	GCF_964048075.1-RS_2024_05_20	5/20/24	5068	4725	115	na
GCF_964048515.1	PRJNA224116	SAMEA9068049	na	562	562	Escherichia coli	1	0.019402361	Other	na	30602_6#35	Complete Genome	Major	Full	5/20/24	30602_6#35	UNIVERSITY OF OSLO, Postboks 1122 Blindern, 0317 Oslo, Norway	https://ftp.ncbi.nlm.nih.gov/genomes/all/GCF/964/048/515/GCF_964048515.1_30602_6_35	haploid	bacteria	5154012	5154012	51	2	2	2	GCF_964048515.1-RS_2024_05_20	5/20/24	5086	4752	119	na
GCF_964048965.1	PRJNA224116	SAMEA115592833	na	3137857	3137857	Tenacibaculum sp. 190130A14a	8	0.203244132	Other	na	ena-SAMPLE-TAB-13-05-2024-13:56:06:370-140306	Complete Genome	Major	Full	6/5/24	Tenacibaculum polynesiense strain 190130A14aT	INRA, Virologie et Immunology Moleculaires, Universite Paris-Saclay, 78350, Jouy-en-Josas, France	https://ftp.ncbi.nlm.nih.gov/genomes/all/GCF/964/048/965/GCF_964048965.1_Tenacibaculum_polynesiense_strain_190130A14aT	haploid	bacteria	3936153	3936153	32	1	1	1	GCF_964048965.1-RS_2024_06_05	6/5/24	3676	3584	85	na
GCF_964049185.1	PRJNA224116	SAMEA9068021	na	562	562	Escherichia coli	1	0.019418712	Other	na	30859_5#32	Complete Genome	Major	Full	5/20/24	30859_5#32	UNIVERSITY OF OSLO, Postboks 1122 Blindern, 0317 Oslo, Norway	https://ftp.ncbi.nlm.nih.gov/genomes/all/GCF/964/049/185/GCF_964049185.1_30859_5_32	haploid	bacteria	5149672	5149672	50.5	2	2	2	GCF_964049185.1-RS_2024_05_20	5/20/24	5002	4729	114	na
GCF_964049315.1	PRJNA224116	SAMEA9068084	na	562	562	Escherichia coli	3	0.059406788	Other	na	30224_1#333	Complete Genome	Major	Full	5/20/24	30224_1#333	UNIVERSITY OF OSLO, Postboks 1122 Blindern, 0317 Oslo, Norway	https://ftp.ncbi.nlm.nih.gov/genomes/all/GCF/964/049/315/GCF_964049315.1_30224_1_333	haploid	bacteria	5049928	5049928	50.5	3	3	3	GCF_964049315.1-RS_2024_05_20	5/20/24	4915	4596	113	na
GCF_964049475.1	PRJNA224116	SAMEA9068076	na	562	562	Escherichia coli	0	0	Other	na	30345_1#220	Complete Genome	Major	Full	5/20/24	30345_1#220	UNIVERSITY OF OSLO, Postboks 1122 Blindern, 0317 Oslo, Norway	https://ftp.ncbi.nlm.nih.gov/genomes/all/GCF/964/049/475/GCF_964049475.1_30345_1_220	haploid	bacteria	5204201	5204201	50.5	3	3	3	GCF_964049475.1-RS_2024_05_20	5/20/24	5124	4821	115	na
GCF_964049545.1	PRJNA224116	SAMEA9068099	na	562	562	Escherichia coli	3	0.05889285	Other	na	30821_1#88	Complete Genome	Major	Full	5/20/24	30821_1#88	UNIVERSITY OF OSLO, Postboks 1122 Blindern, 0317 Oslo, Norway	https://ftp.ncbi.nlm.nih.gov/genomes/all/GCF/964/049/545/GCF_964049545.1_30821_1_88	haploid	bacteria	5093997	5093997	50.5	7	7	7	GCF_964049545.1-RS_2024_05_20	5/20/24	5015	4704	111	na
GCF_964049805.1	PRJNA224116	SAMEA9068013	na	562	562	Escherichia coli	1	0.019642599	Other	na	30224_1#305	Complete Genome	Major	Full	5/20/24	30224_1#305	UNIVERSITY OF OSLO, Postboks 1122 Blindern, 0317 Oslo, Norway	https://ftp.ncbi.nlm.nih.gov/genomes/all/GCF/964/049/805/GCF_964049805.1_30224_1_305	haploid	bacteria	5090976	5090976	50.5	2	2	2	GCF_964049805.1-RS_2024_05_20	5/20/24	4979	4657	117	na
GCF_964050955.1	PRJNA224116	SAMEA9068056	na	562	562	Escherichia coli	2	0.038908765	Other	na	30859_5#29	Complete Genome	Major	Full	5/20/24	30859_5#29	UNIVERSITY OF OSLO, Postboks 1122 Blindern, 0317 Oslo, Norway	https://ftp.ncbi.nlm.nih.gov/genomes/all/GCF/964/050/955/GCF_964050955.1_30859_5_29	haploid	bacteria	5140230	5140230	51	3	3	3	GCF_964050955.1-RS_2024_05_20	5/20/24	5062	4724	113	na
GCF_964051065.1	PRJNA224116	SAMEA9068046	na	562	562	Escherichia coli	1	0.019033494	Other	na	30602_1#64	Complete Genome	Major	Full	5/20/24	30602_1#64	UNIVERSITY OF OSLO, Postboks 1122 Blindern, 0317 Oslo, Norway	https://ftp.ncbi.nlm.nih.gov/genomes/all/GCF/964/051/065/GCF_964051065.1_30602_1_64	haploid	bacteria	5253896	5253896	50.5	4	4	4	GCF_964051065.1-RS_2024_05_20	5/20/24	5162	4884	115	na
GCF_964051515.1	PRJNA224116	SAMEA9068054	na	562	562	Escherichia coli	0	0	Other	na	30345_1#31	Complete Genome	Major	Full	5/20/24	30345_1#31	UNIVERSITY OF OSLO, Postboks 1122 Blindern, 0317 Oslo, Norway	https://ftp.ncbi.nlm.nih.gov/genomes/all/GCF/964/051/515/GCF_964051515.1_30345_1_31	haploid	bacteria	5203454	5203454	50.5	2	2	2	GCF_964051515.1-RS_2024_05_20	5/20/24	5101	4805	114	na
GCF_964051595.1	PRJNA224116	SAMEA9068104	na	562	562	Escherichia coli	0	0	Other	na	30859_5#11	Complete Genome	Major	Full	5/20/24	30859_5#11	UNIVERSITY OF OSLO, Postboks 1122 Blindern, 0317 Oslo, Norway	https://ftp.ncbi.nlm.nih.gov/genomes/all/GCF/964/051/595/GCF_964051595.1_30859_5_11	haploid	bacteria	5189806	5189806	50.5	3	3	3	GCF_964051595.1-RS_2024_05_20	5/20/24	5103	4802	115	na
GCF_964052415.1	PRJNA224116	SAMEA9068016	na	562	562	Escherichia coli	1	0.018500556	Other	na	30821_1#117	Complete Genome	Major	Full	5/20/24	30821_1#117	UNIVERSITY OF OSLO, Postboks 1122 Blindern, 0317 Oslo, Norway	https://ftp.ncbi.nlm.nih.gov/genomes/all/GCF/964/052/415/GCF_964052415.1_30821_1_117	haploid	bacteria	5405243	5405243	50.5	4	4	4	GCF_964052415.1-RS_2024_05_20	5/20/24	5396	5051	118	na
GCF_964052815.1	PRJNA224116	SAMEA9068036	na	562	562	Escherichia coli	2	0.038859369	Other	na	30224_1#48	Complete Genome	Major	Full	5/20/24	30224_1#48	UNIVERSITY OF OSLO, Postboks 1122 Blindern, 0317 Oslo, Norway	https://ftp.ncbi.nlm.nih.gov/genomes/all/GCF/964/052/815/GCF_964052815.1_30224_1_48	haploid	bacteria	5146764	5146764	51	7	7	7	GCF_964052815.1-RS_2024_05_20	5/20/24	5076	4761	112	na
GCF_964052875.1	PRJNA224116	SAMEA9068033	na	562	562	Escherichia coli	1	0.020002228	Other	na	30859_5#21	Complete Genome	Major	Full	5/20/24	30859_5#21	UNIVERSITY OF OSLO, Postboks 1122 Blindern, 0317 Oslo, Norway	https://ftp.ncbi.nlm.nih.gov/genomes/all/GCF/964/052/875/GCF_964052875.1_30859_5_21	haploid	bacteria	4999443	4999443	50.5	3	3	3	GCF_964052875.1-RS_2024_05_20	5/20/24	4843	4533	112	na
GCF_964053065.1	PRJNA224116	SAMEA9068069	na	562	562	Escherichia coli	1	0.020103921	Other	na	30859_5#287	Complete Genome	Major	Full	5/20/24	30859_5#287	UNIVERSITY OF OSLO, Postboks 1122 Blindern, 0317 Oslo, Norway	https://ftp.ncbi.nlm.nih.gov/genomes/all/GCF/964/053/065/GCF_964053065.1_30859_5_287	haploid	bacteria	4974154	4974154	50.5	2	2	2	GCF_964053065.1-RS_2024_05_20	5/20/24	4812	4505	112	na
GCF_964053165.1	PRJNA224116	SAMEA9068048	na	562	562	Escherichia coli	2	0.039351348	Other	na	30224_1#38	Complete Genome	Major	Full	5/20/24	30224_1#38	UNIVERSITY OF OSLO, Postboks 1122 Blindern, 0317 Oslo, Norway	https://ftp.ncbi.nlm.nih.gov/genomes/all/GCF/964/053/165/GCF_964053165.1_30224_1_38	haploid	bacteria	5082418	5082418	51	4	4	4	GCF_964053165.1-RS_2024_05_20	5/20/24	4951	4635	112	na
GCF_964054465.1	PRJNA224116	SAMEA9068043	na	562	562	Escherichia coli	1	0.019461307	Other	na	30821_1#330	Complete Genome	Major	Full	5/20/24	30821_1#330	UNIVERSITY OF OSLO, Postboks 1122 Blindern, 0317 Oslo, Norway	https://ftp.ncbi.nlm.nih.gov/genomes/all/GCF/964/054/465/GCF_964054465.1_30821_1_330	haploid	bacteria	5138401	5138401	50.5	5	5	5	GCF_964054465.1-RS_2024_05_20	5/20/24	5082	4761	114	na
GCF_964054525.1	PRJNA224116	SAMEA9068092	na	562	562	Escherichia coli	2	0.038230384	Other	na	30821_1#274	Complete Genome	Major	Full	5/20/24	30821_1#274	UNIVERSITY OF OSLO, Postboks 1122 Blindern, 0317 Oslo, Norway	https://ftp.ncbi.nlm.nih.gov/genomes/all/GCF/964/054/525/GCF_964054525.1_30821_1_274	haploid	bacteria	5231441	5231441	50.5	6	6	6	GCF_964054525.1-RS_2024_05_20	5/20/24	5178	4856	115	na
GCF_964054695.1	PRJNA224116	SAMEA9068067	na	562	562	Escherichia coli	1	0.019365816	Other	na	30821_1#335	Complete Genome	Major	Full	5/20/24	30821_1#335	UNIVERSITY OF OSLO, Postboks 1122 Blindern, 0317 Oslo, Norway	https://ftp.ncbi.nlm.nih.gov/genomes/all/GCF/964/054/695/GCF_964054695.1_30821_1_335	haploid	bacteria	5163738	5163738	50.5	2	2	2	GCF_964054695.1-RS_2024_05_20	5/20/24	5050	4769	115	na
GCF_964054945.1	PRJNA224116	SAMEA9068032	na	562	562	Escherichia coli	1	0.019454133	Other	na	30859_5#12	Complete Genome	Major	Full	5/20/24	30859_5#12	UNIVERSITY OF OSLO, Postboks 1122 Blindern, 0317 Oslo, Norway	https://ftp.ncbi.nlm.nih.gov/genomes/all/GCF/964/054/945/GCF_964054945.1_30859_5_12	haploid	bacteria	5140296	5140296	51	2	2	2	GCF_964054945.1-RS_2024_05_20	5/20/24	5076	4752	113	na
GCF_964055375.1	PRJNA224116	SAMEA9068080	na	562	562	Escherichia coli	1	0.019747902	Other	na	30859_5#40	Complete Genome	Major	Full	5/20/24	30859_5#40	UNIVERSITY OF OSLO, Postboks 1122 Blindern, 0317 Oslo, Norway	https://ftp.ncbi.nlm.nih.gov/genomes/all/GCF/964/055/375/GCF_964055375.1_30859_5_40	haploid	bacteria	5063829	5063829	51	3	3	3	GCF_964055375.1-RS_2024_05_20	5/20/24	4920	4597	112	na
GCF_964055715.1	PRJNA224116	SAMEA9068091	na	562	562	Escherichia coli	1	0.019562542	Other	na	30859_5#96	Complete Genome	Major	Full	5/20/24	30859_5#96	UNIVERSITY OF OSLO, Postboks 1122 Blindern, 0317 Oslo, Norway	https://ftp.ncbi.nlm.nih.gov/genomes/all/GCF/964/055/715/GCF_964055715.1_30859_5_96	haploid	bacteria	5111810	5111810	51	3	3	3	GCF_964055715.1-RS_2024_05_20	5/20/24	4989	4683	112	na
GCF_964056585.1	PRJNA224116	SAMEA9068079	na	562	562	Escherichia coli	3	0.059162239	Other	na	30859_5#62	Complete Genome	Major	Full	5/20/24	30859_5#62	UNIVERSITY OF OSLO, Postboks 1122 Blindern, 0317 Oslo, Norway	https://ftp.ncbi.nlm.nih.gov/genomes/all/GCF/964/056/585/GCF_964056585.1_30859_5_62	haploid	bacteria	5070802	5070802	50.5	3	3	3	GCF_964056585.1-RS_2024_05_20	5/20/24	4936	4601	112	na
GCF_964056675.1	PRJNA224116	SAMEA115608152	na	2994477	9	Buchnera aphidicola (Anoecia corni)	2	0.359800239	Other	strain=Ancorni-2928	na	Chromosome	Major	Full	7/24/24	BuAncorni_2928_v1.1	CeMESS, BESymb lab, Djerassiplatz 1. 1030 Vienna, Austria	https://ftp.ncbi.nlm.nih.gov/genomes/all/GCF/964/056/675/GCF_964056675.1_BuAncorni_2928_v1.1	haploid	bacteria	555864	555595	23	3	3	3	GCF_964056675.1-RS_2024_08_04	8/4/24	493	446	38	na
GCF_964057045.1	PRJNA224116	SAMEA115526702	na	1280	1280	Staphylococcus aureus	6	0.204925522	Other	na	H2_22S00625-1	Complete Genome	Major	Full	9/16/24	H2_22S00625-1	UTRECHT UNIVERSITY, Clinical Infectiology, Yalelaan 1, 3584 CL, Utrecht, Netherlands	https://ftp.ncbi.nlm.nih.gov/genomes/all/GCF/964/057/045/GCF_964057045.1_H2_22S00625-1	haploid	bacteria	2927893	2927893	33	1	1	1	GCF_964057045.1-RS_2024_09_15	9/15/24	2962	2770	82	na
GCF_964057085.1	PRJNA224116	SAMEA115526708	na	1280	1280	Staphylococcus aureus	6	0.209796959	Other	na	H3_23S01314-1	Complete Genome	Major	Full	9/16/24	H3_23S01314-1	UTRECHT UNIVERSITY, Clinical Infectiology, Yalelaan 1, 3584 CL, Utrecht, Netherlands	https://ftp.ncbi.nlm.nih.gov/genomes/all/GCF/964/057/085/GCF_964057085.1_H3_23S01314-1	haploid	bacteria	2859908	2859908	33	1	1	1	GCF_964057085.1-RS_2024_09_15	9/15/24	2836	2641	82	na
GCF_964057115.1	PRJNA224116	SAMEA115526704	na	1280	1280	Staphylococcus aureus	6	0.205289559	Other	na	E4_22S00627-1	Complete Genome	Major	Full	9/16/24	E4_22S00627-1	UTRECHT UNIVERSITY, Clinical Infectiology, Yalelaan 1, 3584 CL, Utrecht, Netherlands	https://ftp.ncbi.nlm.nih.gov/genomes/all/GCF/964/057/115/GCF_964057115.1_E4_22S00627-1	haploid	bacteria	2922701	2922701	33	1	1	1	GCF_964057115.1-RS_2024_09_15	9/15/24	2955	2767	82	na
GCF_964057125.1	PRJNA224116	SAMEA115526707	na	1280	1280	Staphylococcus aureus	6	0.209798059	Other	na	H2_22S00635-1	Complete Genome	Major	Full	9/16/24	H2_22S00635-1	UTRECHT UNIVERSITY, Clinical Infectiology, Yalelaan 1, 3584 CL, Utrecht, Netherlands	https://ftp.ncbi.nlm.nih.gov/genomes/all/GCF/964/057/125/GCF_964057125.1_H2_22S00635-1	haploid	bacteria	2859893	2859893	33	1	1	1	GCF_964057125.1-RS_2024_09_15	9/15/24	2840	2649	82	na
GCF_964057135.1	PRJNA224116	SAMEA115526699	na	1280	1280	Staphylococcus aureus	6	0.204931331	Other	na	E1_22S00622-1	Complete Genome	Major	Full	9/16/24	E1_22S00622-1	UTRECHT UNIVERSITY, Clinical Infectiology, Yalelaan 1, 3584 CL, Utrecht, Netherlands	https://ftp.ncbi.nlm.nih.gov/genomes/all/GCF/964/057/135/GCF_964057135.1_E1_22S00622-1	haploid	bacteria	2927810	2927810	33	1	1	1	GCF_964057135.1-RS_2024_09_15	9/15/24	2958	2765	82	na
GCF_964057145.1	PRJNA224116	SAMEA115526709	na	1280	1280	Staphylococcus aureus	6	0.209539495	Other	na	E9_23S01315-1	Complete Genome	Major	Full	9/16/24	E9_23S01315-1	UTRECHT UNIVERSITY, Clinical Infectiology, Yalelaan 1, 3584 CL, Utrecht, Netherlands	https://ftp.ncbi.nlm.nih.gov/genomes/all/GCF/964/057/145/GCF_964057145.1_E9_23S01315-1	haploid	bacteria	2863422	2863422	33	1	1	1	GCF_964057145.1-RS_2024_09_15	9/15/24	2846	2648	82	na
GCF_964057155.1	PRJNA224116	SAMEA115526700	na	1280	1280	Staphylococcus aureus	6	0.204929371	Other	na	E2_22S00623-1	Complete Genome	Major	Full	9/16/24	E2_22S00623-1	UTRECHT UNIVERSITY, Clinical Infectiology, Yalelaan 1, 3584 CL, Utrecht, Netherlands	https://ftp.ncbi.nlm.nih.gov/genomes/all/GCF/964/057/155/GCF_964057155.1_E2_22S00623-1	haploid	bacteria	2927838	2927838	33	1	1	1	GCF_964057155.1-RS_2024_09_15	9/15/24	2959	2771	82	na
GCF_964057165.1	PRJNA224116	SAMEA115526706	na	1280	1280	Staphylococcus aureus	6	0.209797472	Other	na	E6_22S00629-1	Complete Genome	Major	Full	9/16/24	E6_22S00629-1	UTRECHT UNIVERSITY, Clinical Infectiology, Yalelaan 1, 3584 CL, Utrecht, Netherlands	https://ftp.ncbi.nlm.nih.gov/genomes/all/GCF/964/057/165/GCF_964057165.1_E6_22S00629-1	haploid	bacteria	2859901	2859901	33	1	1	1	GCF_964057165.1-RS_2024_09_15	9/15/24	2838	2647	82	na
GCF_964057185.1	PRJNA224116	SAMEA115526703	na	1280	1280	Staphylococcus aureus	6	0.204925172	Other	na	E3_22S00626-1	Complete Genome	Major	Full	9/16/24	E3_22S00626-1	UTRECHT UNIVERSITY, Clinical Infectiology, Yalelaan 1, 3584 CL, Utrecht, Netherlands	https://ftp.ncbi.nlm.nih.gov/genomes/all/GCF/964/057/185/GCF_964057185.1_E3_22S00626-1	haploid	bacteria	2927898	2927898	33	1	1	1	GCF_964057185.1-RS_2024_09_15	9/15/24	2958	2766	82	na
GCF_964058925.1	PRJNA224116	SAMEA115608175	na	2994491	9	Buchnera aphidicola (Tetraneura ulmi)	1	0.186659798	Other	strain=Teulmi-3693	na	Chromosome	Major	Full	7/24/24	Teulmi-3693_v1.0	CeMESS, BESymb lab, Djerassiplatz 1. 1030 Vienna, Austria	https://ftp.ncbi.nlm.nih.gov/genomes/all/GCF/964/058/925/GCF_964058925.1_Teulmi-3693_v1.0	haploid	bacteria	535734	535697	22.5	3	3	3	GCF_964058925.1-RS_2024_07_23	7/23/24	511	468	38	na
GCF_964058935.1	PRJNA224116	SAMEA115608167	na	135841	9	Buchnera aphidicola (Pemphigus populi)	1	0.161640718	Other	strain=Pepopuli-3700	na	Chromosome	Major	Full	7/24/24	Pepopuli-3700_v1.0	CeMESS, BESymb lab, Djerassiplatz 1. 1030 Vienna, Austria	https://ftp.ncbi.nlm.nih.gov/genomes/all/GCF/964/058/935/GCF_964058935.1_Pepopuli-3700_v1.0	haploid	bacteria	618656	618636	25	4	4	4	GCF_964058935.1-RS_2024_07_23	7/23/24	539	482	39	na
GCF_964058945.1	PRJNA224116	SAMEA115608174	na	1241881	9	Buchnera aphidicola (Takecallis arundicolens)	2	0.460062016	Other	strain=Taarundicolens-3697	na	Chromosome	Major	Full	7/24/24	Taarundicolens-3697_v1.0	CeMESS, BESymb lab, Djerassiplatz 1. 1030 Vienna, Austria	https://ftp.ncbi.nlm.nih.gov/genomes/all/GCF/964/058/945/GCF_964058945.1_Taarundicolens-3697_v1.0	haploid	bacteria	434724	434704	24.5	1	1	1	GCF_964058945.1-RS_2024_07_23	7/23/24	436	395	37	na
GCF_964058955.1	PRJNA224116	SAMEA115608169	na	2994487	9	Buchnera aphidicola (Phyllaphis fagi)	1	0.231800207	Other	strain=Phfagi-3703	na	Chromosome	Major	Full	7/24/24	Phfagi-3703_v1.0	CeMESS, BESymb lab, Djerassiplatz 1. 1030 Vienna, Austria	https://ftp.ncbi.nlm.nih.gov/genomes/all/GCF/964/058/955/GCF_964058955.1_Phfagi-3703_v1.0	haploid	bacteria	431406	431306	22.5	1	1	1	GCF_964058955.1-RS_2024_07_23	7/23/24	410	367	38	na
GCF_964058985.1	PRJNA224116	SAMEA115608155	na	2994479	9	Buchnera aphidicola (Chaitophorus sp. 3695)	1	0.211846902	Other	strain=Chaitophorus_sp-3695	na	Complete Genome	Major	Full	7/24/24	Chaitophorus_sp-3695_v1.0	CeMESS, BESymb lab, Djerassiplatz 1. 1030 Vienna, Austria	https://ftp.ncbi.nlm.nih.gov/genomes/all/GCF/964/058/985/GCF_964058985.1_Chaitophorus_sp-3695_v1.0	haploid	bacteria	472039	472039	20.5	1	1	1	GCF_964058985.1-RS_2024_07_23	7/23/24	454	412	37	na
GCF_964058995.1	PRJNA224116	SAMEA115608156	na	2994480	9	Buchnera aphidicola (Chaitophorus populicola)	1	0.210927745	Other	strain=Chpopulicola-3609	na	Complete Genome	Major	Full	7/24/24	Chpopulicola-3609_v1.0	CeMESS, BESymb lab, Djerassiplatz 1. 1030 Vienna, Austria	https://ftp.ncbi.nlm.nih.gov/genomes/all/GCF/964/058/995/GCF_964058995.1_Chpopulicola-3609_v1.0	haploid	bacteria	474096	474096	20.5	1	1	1	GCF_964058995.1-RS_2024_07_23	7/23/24	461	420	37	na
GCF_964059005.1	PRJNA224116	SAMEA115608176	na	98797	9	Buchnera aphidicola (Thelaxes suberi)	0	0	Other	strain=Thsuberi-3717	na	Chromosome	Major	Full	7/24/24	Thsuberi-3717_v1.0	CeMESS, BESymb lab, Djerassiplatz 1. 1030 Vienna, Austria	https://ftp.ncbi.nlm.nih.gov/genomes/all/GCF/964/059/005/GCF_964059005.1_Thsuberi-3717_v1.0	haploid	bacteria	542847	542837	23.5	4	4	4	GCF_964059005.1-RS_2024_07_23	7/23/24	517	478	38	na
GCF_964059015.1	PRJNA224116	SAMEA115608161	na	2994483	9	Buchnera aphidicola (Hyalopterus amygdali)	2	0.309134778	Other	strain=Hyamygdali-3475	na	Complete Genome	Major	Full	7/24/24	Hyamygdali-3475_v1.0	CeMESS, BESymb lab, Djerassiplatz 1. 1030 Vienna, Austria	https://ftp.ncbi.nlm.nih.gov/genomes/all/GCF/964/059/015/GCF_964059015.1_Hyamygdali-3475_v1.0	haploid	bacteria	646967	646967	25	3	3	3	GCF_964059015.1-RS_2024_07_23	7/23/24	629	575	38	na
GCF_964059025.1	PRJNA224116	SAMEA115608163	na	2994484	9	Buchnera aphidicola (Myzocallis carpini)	0	0	Other	strain=Mycarpini-3696	na	Chromosome	Major	Full	7/24/24	Mycarpini-3696_v1.0	CeMESS, BESymb lab, Djerassiplatz 1. 1030 Vienna, Austria	https://ftp.ncbi.nlm.nih.gov/genomes/all/GCF/964/059/025/GCF_964059025.1_Mycarpini-3696_v1.0	haploid	bacteria	442466	442375	24	1	1	1	GCF_964059025.1-RS_2024_07_23	7/23/24	430	392	36	na
GCF_964059035.1	PRJNA224116	SAMEA115608168	na	2994486	9	Buchnera aphidicola (Periphyllus testudinaceus)	1	0.218117731	Other	strain=Petestudinaceus-2671	na	Complete Genome	Major	Full	7/24/24	Petestudinaceus-2671_v1.0	CeMESS, BESymb lab, Djerassiplatz 1. 1030 Vienna, Austria	https://ftp.ncbi.nlm.nih.gov/genomes/all/GCF/964/059/035/GCF_964059035.1_Petestudinaceus-2671_v1.0	haploid	bacteria	458468	458468	19.5	1	1	1	GCF_964059035.1-RS_2024_07_23	7/23/24	453	413	36	32386316
GCF_964059045.1	PRJNA224116	SAMEA115608159	na	1241846	9	Buchnera aphidicola (Eriosoma grossulariae)	2	0.32706406	Other	strain=Ergrossulariae-3692	na	Complete Genome	Major	Full	7/24/24	Ergrossulariae-3692_v1.0	CeMESS, BESymb lab, Djerassiplatz 1. 1030 Vienna, Austria	https://ftp.ncbi.nlm.nih.gov/genomes/all/GCF/964/059/045/GCF_964059045.1_Ergrossulariae-3692_v1.0	haploid	bacteria	611501	611501	22.5	3	3	3	GCF_964059045.1-RS_2024_07_23	7/23/24	546	500	37	32386316
GCF_964059055.1	PRJNA224116	SAMEA115608164	na	1265378	9	Buchnera aphidicola (Neophyllaphis podocarpi)	1	0.176038052	Other	strain=Nepodocarpi-3733	na	Complete Genome	Major	Full	7/24/24	Nepodocarpi-3733_v1.0	CeMESS, BESymb lab, Djerassiplatz 1. 1030 Vienna, Austria	https://ftp.ncbi.nlm.nih.gov/genomes/all/GCF/964/059/055/GCF_964059055.1_Nepodocarpi-3733_v1.0	haploid	bacteria	568059	568059	22.5	3	3	3	GCF_964059055.1-RS_2024_07_23	7/23/24	559	515	36	na
GCF_964059065.1	PRJNA224116	SAMEA115608165	na	98802	9	Buchnera aphidicola (Panaphis juglandis)	1	0.230508225	Other	strain=Pajuglandis-2786	na	Chromosome	Major	Full	7/24/24	Pajuglandis-2786_v1.0	CeMESS, BESymb lab, Djerassiplatz 1. 1030 Vienna, Austria	https://ftp.ncbi.nlm.nih.gov/genomes/all/GCF/964/059/065/GCF_964059065.1_Pajuglandis-2786_v1.0	haploid	bacteria	433824	433804	24	1	1	1	GCF_964059065.1-RS_2024_07_23	7/23/24	436	393	37	na
GCF_964059075.1	PRJNA224116	SAMEA115608171	na	2994489	9	Buchnera aphidicola (Pterocallis alni)	2	0.474291053	Other	strain=Ptalni-3691	na	Chromosome	Major	Full	7/24/24	Ptalni-3691_v1.0	CeMESS, BESymb lab, Djerassiplatz 1. 1030 Vienna, Austria	https://ftp.ncbi.nlm.nih.gov/genomes/all/GCF/964/059/075/GCF_964059075.1_Ptalni-3691_v1.0	haploid	bacteria	421682	421562	23.5	1	1	1	GCF_964059075.1-RS_2024_07_23	7/23/24	417	379	36	na
GCF_964059085.1	PRJNA224116	SAMEA115608162	na	1265369	9	Buchnera aphidicola (Mindarus abietinus)	1	0.181316101	Other	strain=Miabietinus-3704	na	Chromosome	Major	Full	7/24/24	Miabietinus-3704_v1.0	CeMESS, BESymb lab, Djerassiplatz 1. 1030 Vienna, Austria	https://ftp.ncbi.nlm.nih.gov/genomes/all/GCF/964/059/085/GCF_964059085.1_Miabietinus-3704_v1.0	haploid	bacteria	551523	551413	23.5	4	4	4	GCF_964059085.1-RS_2024_07_23	7/23/24	528	476	40	na
GCF_964059095.1	PRJNA224116	SAMEA115608157	na	2994481	9	Buchnera aphidicola (Chaetosiphella stipae setosa)	0	0	Other	strain=Chstipae_setosa-2659	na	Chromosome	Major	Full	7/24/24	Chstipae_setosa-2659_v1.0	CeMESS, BESymb lab, Djerassiplatz 1. 1030 Vienna, Austria	https://ftp.ncbi.nlm.nih.gov/genomes/all/GCF/964/059/095/GCF_964059095.1_Chstipae_setosa-2659_v1.0	haploid	bacteria	462000	461890	21.5	1	1	1	GCF_964059095.1-RS_2024_07_23	7/23/24	446	403	37	na
GCF_964059105.1	PRJNA224116	SAMEA115608172	na	2911030	9	Buchnera aphidicola (Sipha maydis)	2	0.432464224	Other	strain=Simaydis-3493	na	Chromosome	Major	Full	7/24/24	Simaydis-3493_v1.0	CeMESS, BESymb lab, Djerassiplatz 1. 1030 Vienna, Austria	https://ftp.ncbi.nlm.nih.gov/genomes/all/GCF/964/059/105/GCF_964059105.1_Simaydis-3493_v1.0	haploid	bacteria	462466	462266	22	1	1	1	GCF_964059105.1-RS_2024_07_23	7/23/24	449	408	37	na
GCF_964059115.1	PRJNA224116	SAMEA115608166	na	2994485	9	Buchnera aphidicola (Pemphigus immunis)	0	0	Other	strain=Peimmunis-3699	na	Chromosome	Major	Full	7/24/24	Peimmunis-3699_v1.0	CeMESS, BESymb lab, Djerassiplatz 1. 1030 Vienna, Austria	https://ftp.ncbi.nlm.nih.gov/genomes/all/GCF/964/059/115/GCF_964059115.1_Peimmunis-3699_v1.0	haploid	bacteria	606972	606952	24	4	4	4	GCF_964059115.1-RS_2024_07_23	7/23/24	543	493	39	na
GCF_964059125.1	PRJNA224116	SAMEA115608160	na	376416	9	Buchnera aphidicola (Eriosoma lanigerum)	3	0.470415565	Other	strain=Erlanigerum-2421	na	Chromosome	Major	Full	7/24/24	Erlanigerum-2421_v1.0	CeMESS, BESymb lab, Djerassiplatz 1. 1030 Vienna, Austria	https://ftp.ncbi.nlm.nih.gov/genomes/all/GCF/964/059/125/GCF_964059125.1_Erlanigerum-2421_v1.0	haploid	bacteria	637734	637714	22.5	3	3	3	GCF_964059125.1-RS_2024_07_23	7/23/24	550	507	38	na
GCF_964059135.1	PRJNA224116	SAMEA115608173	na	2994490	9	Buchnera aphidicola (Symydobius americanus)	2	0.44106588	Other	strain=Syamericanus-3610	na	Chromosome	Major	Full	7/24/24	Syamericanus-3610_v1.0	CeMESS, BESymb lab, Djerassiplatz 1. 1030 Vienna, Austria	https://ftp.ncbi.nlm.nih.gov/genomes/all/GCF/964/059/135/GCF_964059135.1_Syamericanus-3610_v1.0	haploid	bacteria	453447	453427	24.5	1	1	1	GCF_964059135.1-RS_2024_07_23	7/23/24	449	406	39	na
GCF_964059145.1	PRJNA224116	SAMEA115608170	na	2994488	9	Buchnera aphidicola (Protaphis terricola)	0	0	Other	strain=Prterricola-2569	na	Complete Genome	Major	Full	7/24/24	Prterricola-2569_v1.0	CeMESS, BESymb lab, Djerassiplatz 1. 1030 Vienna, Austria	https://ftp.ncbi.nlm.nih.gov/genomes/all/GCF/964/059/145/GCF_964059145.1_Prterricola-2569_v1.0	haploid	bacteria	618180	618180	22.5	3	3	3	GCF_964059145.1-RS_2024_07_23	7/23/24	608	557	38	na
GCF_964059155.1	PRJNA224116	SAMEA115608158	na	2994482	9	Buchnera aphidicola (Drepanosiphum platanoidis)	0	0	Other	strain=Drplatanoidis-3702	na	Chromosome	Major	Full	7/24/24	Drplatanoidis-3702_v1.0	CeMESS, BESymb lab, Djerassiplatz 1. 1030 Vienna, Austria	https://ftp.ncbi.nlm.nih.gov/genomes/all/GCF/964/059/155/GCF_964059155.1_Drplatanoidis-3702_v1.0	haploid	bacteria	448962	448949	18.5	1	1	1	GCF_964059155.1-RS_2024_07_23	7/23/24	415	375	37	na
GCF_964059165.1	PRJNA224116	SAMEA115608154	na	2994478	9	Buchnera aphidicola (Cavariella theobaldi)	4	0.667953591	Other	strain=Catheobaldi-2779	na	Complete Genome	Major	Full	7/24/24	Catheobaldi-2779_v1.0	CeMESS, BESymb lab, Djerassiplatz 1. 1030 Vienna, Austria	https://ftp.ncbi.nlm.nih.gov/genomes/all/GCF/964/059/165/GCF_964059165.1_Catheobaldi-2779_v1.0	haploid	bacteria	598844	598844	26	4	4	4	GCF_964059165.1-RS_2024_07_23	7/23/24	556	512	37	na
GCF_964059175.1	PRJNA224116	SAMEA115608153	na	558015	9	Buchnera aphidicola (Brachycaudus tragopogonis)	0	0	Other	strain=Brtragopogonis-B.tra	na	Complete Genome	Major	Full	7/24/24	BuBrtragopogonis_B_tra_v1.0	CeMESS, BESymb lab, Djerassiplatz 1. 1030 Vienna, Austria	https://ftp.ncbi.nlm.nih.gov/genomes/all/GCF/964/059/175/GCF_964059175.1_BuBrtragopogonis_B_tra_v1.0	haploid	bacteria	653984	653984	25.5	3	3	3	GCF_964059175.1-RS_2024_07_23	7/23/24	633	587	38	na
GCF_964059235.1	PRJNA224116	SAMEA115496735	reference genome	3139332	3139332	Candidatus Tisiphia endosymbiont of Nedyus quadrimaculatus	2	0.120428025	Other	na	b3956382-016a-4f03-adbf-b9e6e176c37e	Complete Genome	Major	Full	7/20/24	icNedQuad3.Tisiphia_sp_1.1	WELLCOME SANGER INSTITUTE, Tree of Life, Wellcome Genome Campus, Hinxton CB10 1SA, United Kingdom	https://ftp.ncbi.nlm.nih.gov/genomes/all/GCF/964/059/235/GCF_964059235.1_icNedQuad3.Tisiphia_sp_1.1	haploid	bacteria	1660743	1660743	33	1	1	1	GCF_964059235.1-RS_2024_07_20	7/20/24	1573	1463	43	na
GCF_964059955.1	PRJNA224116	SAMEA115608182	reference genome	2994493	2994493	Sodalis-like secondary symbiont of Drepanosiphum platanoidis	3	0.635470704	Other	strain=Drplatanoidis-3702	na	Complete Genome	Major	Full	7/24/24	SoDrplatanoidis-3702_v1.0	CeMESS, BESymb lab, Djerassiplatz 1. 1030 Vienna, Austria	https://ftp.ncbi.nlm.nih.gov/genomes/all/GCF/964/059/955/GCF_964059955.1_SoDrplatanoidis-3702_v1.0	haploid	bacteria	472091	472091	17.5	2	2	2	GCF_964059955.1-RS_2024_07_23	7/23/24	424	379	40	32386316
GCF_964059965.1	PRJNA224116	SAMEA115608177	na	2994492	2994492	Candidatus Fukatsuia anoeciicola	0	0	Other	strain=Ancorni-2928	na	Complete Genome	Major	Full	7/24/24	FuAncorni_2928_v1.0	CeMESS, BESymb lab, Djerassiplatz 1. 1030 Vienna, Austria	https://ftp.ncbi.nlm.nih.gov/genomes/all/GCF/964/059/965/GCF_964059965.1_FuAncorni_2928_v1.0	haploid	bacteria	1107340	1107340	27	1	1	1	GCF_964059965.1-RS_2024_07_23	7/23/24	699	623	45	na
GCF_964060345.1	PRJNA224116	SAMEA115434247	na	1581	1581	Lentilactobacillus buchneri	2	0.076182698	Other	na	Lentilactobacillus buchneri CIRM-BIA1514	Complete Genome	Major	Full	7/21/24	Lentilactobacillus_buchneri_CIRM-BIA1514	INRAE, UMR1319 MICALIS, Domaine de Vilvert - Bat526 -F78352-Jouy-en-Josas, France	https://ftp.ncbi.nlm.nih.gov/genomes/all/GCF/964/060/345/GCF_964060345.1_Lentilactobacillus_buchneri_CIRM-BIA1514	haploid	bacteria	2625268	2625268	44	3	3	3	GCF_964060345.1-RS_2024_07_20	7/20/24	2585	2467	79	na
GCF_964062525.1	PRJNA224116	SAMEA115434237	na	160453	160453	Enterococcus gilvus	2	0.053837207	Other	na	Enterococcus gilvus CIRM-BIA2700	Complete Genome	Major	Full	7/21/24	Enterococcus_gilvus_CIRM-BIA2700	INRAE, UMR1319 MICALIS, Domaine de Vilvert - Bat526 -F78352-Jouy-en-Josas, France	https://ftp.ncbi.nlm.nih.gov/genomes/all/GCF/964/062/525/GCF_964062525.1_Enterococcus_gilvus_CIRM-BIA2700	haploid	bacteria	3714903	3714903	42	2	2	2	GCF_964062525.1-RS_2024_07_20	7/20/24	3619	3502	89	na
GCF_964062605.1	PRJNA224116	SAMEA115434250	na	33962	33962	Lentilactobacillus kefiri	0	0	Other	na	Lentilactobacillus kefiri CIRM-BIA2556	Complete Genome	Major	Full	7/21/24	Lentilactobacillus_kefiri_CIRM-BIA2556	INRAE, UMR1319 MICALIS, Domaine de Vilvert - Bat526 -F78352-Jouy-en-Josas, France	https://ftp.ncbi.nlm.nih.gov/genomes/all/GCF/964/062/605/GCF_964062605.1_Lentilactobacillus_kefiri_CIRM-BIA2556	haploid	bacteria	2543072	2543072	42	6	6	6	GCF_964062605.1-RS_2024_07_20	7/20/24	2498	2284	79	na
GCF_964062635.1	PRJNA224116	SAMEA115434258	na	319653	319653	Pediococcus ethanolidurans	2	0.089755891	Other	na	Pediococcus ethanolidurans CIRM-BIA2669	Complete Genome	Major	Full	7/20/24	Pediococcus_ethanolidurans_CIRM-BIA2669	INRAE, UMR1319 MICALIS, Domaine de Vilvert - Bat526 -F78352-Jouy-en-Josas, France	https://ftp.ncbi.nlm.nih.gov/genomes/all/GCF/964/062/635/GCF_964062635.1_Pediococcus_ethanolidurans_CIRM-BIA2669	haploid	bacteria	2228266	2228266	37.5	3	3	3	GCF_964062635.1-RS_2024_07_20	7/20/24	2238	2076	78	na
GCF_964062735.1	PRJNA224116	SAMEA115434251	na	152331	152331	Lentilactobacillus parabuchneri	0	0	Other	na	Lentilactobacillus parabuchneri CIRM-BIA2637	Complete Genome	Major	Full	7/20/24	Lentilactobacillus_parabuchneri_CIRM-BIA2637	INRAE, UMR1319 MICALIS, Domaine de Vilvert - Bat526 -F78352-Jouy-en-Josas, France	https://ftp.ncbi.nlm.nih.gov/genomes/all/GCF/964/062/735/GCF_964062735.1_Lentilactobacillus_parabuchneri_CIRM-BIA2637	haploid	bacteria	2626994	2626994	43.5	3	3	3	GCF_964062735.1-RS_2024_07_20	7/20/24	2557	2429	79	na
GCF_964062745.1	PRJNA224116	SAMEA115434254	reference genome	1704076	1704076	Levilactobacillus cerevisiae	6	0.172177445	Other	na	Levilactobacillus cerevisiae CIRM-BIA2671	Complete Genome	Major	Full	7/21/24	Levilactobacillus_cerevisiae_CIRM-BIA2671	INRAE, UMR1319 MICALIS, Domaine de Vilvert - Bat526 -F78352-Jouy-en-Josas, France	https://ftp.ncbi.nlm.nih.gov/genomes/all/GCF/964/062/745/GCF_964062745.1_Levilactobacillus_cerevisiae_CIRM-BIA2671	haploid	bacteria	3484777	3484777	49.5	11	11	11	GCF_964062745.1-RS_2024_07_20	7/20/24	3247	3106	85	na
GCF_964062795.1	PRJNA224116	SAMEA115434257	na	1610	1610	Loigolactobacillus coryniformis	5	0.165287836	Other	na	Loigolactobacillus coryniformis CIRM-BIA2685	Complete Genome	Major	Full	7/20/24	Loigolactobacillus_coryniformis_CIRM-BIA2685	INRAE, UMR1319 MICALIS, Domaine de Vilvert - Bat526 -F78352-Jouy-en-Josas, France	https://ftp.ncbi.nlm.nih.gov/genomes/all/GCF/964/062/795/GCF_964062795.1_Loigolactobacillus_coryniformis_CIRM-BIA2685	haploid	bacteria	3025026	3025026	43	3	3	3	GCF_964062795.1-RS_2024_07_20	7/20/24	3006	2844	83	na
GCF_964062975.1	PRJNA224116	SAMEA115434269	na	1358	1358	Lactococcus lactis	6	0.24993991	Other	na	Lactococcus lactis CIRM-BIA2553	Complete Genome	Major	Full	7/20/24	Lactococcus_lactis_CIRM-BIA2553	INRAE, UMR1319 MICALIS, Domaine de Vilvert - Bat526 -F78352-Jouy-en-Josas, France	https://ftp.ncbi.nlm.nih.gov/genomes/all/GCF/964/062/975/GCF_964062975.1_Lactococcus_lactis_CIRM-BIA2553	haploid	bacteria	2400577	2400577	35	1	1	1	GCF_964062975.1-RS_2024_07_20	7/20/24	2386	2264	89	na
GCF_964063155.1	PRJNA224116	SAMEA115434262	reference genome	54062	54062	Pediococcus parvulus	5	0.231127407	Other	na	Pediococcus parvulus IOEB-9646	Complete Genome	Major	Full	7/20/24	Pediococcus_parvulus_IOEB-9646	INRAE, UMR1319 MICALIS, Domaine de Vilvert - Bat526 -F78352-Jouy-en-Josas, France	https://ftp.ncbi.nlm.nih.gov/genomes/all/GCF/964/063/155/GCF_964063155.1_Pediococcus_parvulus_IOEB-9646	haploid	bacteria	2163309	2163309	38.5	3	3	3	GCF_964063155.1-RS_2024_07_20	7/20/24	2176	2060	78	na
GCF_964063315.1	PRJNA224116	SAMEA115434265	na	1252	1252	Leuconostoc carnosum	2	0.113165441	Other	na	Leuconostoc carnosum CIRM-BIA2809	Complete Genome	Major	Full	7/20/24	Leuconostoc_carnosum_CIRM-BIA2809	INRAE, UMR1319 MICALIS, Domaine de Vilvert - Bat526 -F78352-Jouy-en-Josas, France	https://ftp.ncbi.nlm.nih.gov/genomes/all/GCF/964/063/315/GCF_964063315.1_Leuconostoc_carnosum_CIRM-BIA2809	haploid	bacteria	1767324	1767324	37.5	5	5	5	GCF_964063315.1-RS_2024_07_20	7/20/24	1816	1696	81	na
GCF_964063325.1	PRJNA224116	SAMEA115434271	na	569	569	Hafnia alvei	6	0.118336473	Other	na	Hafnia alvei CIRM-BIA2718	Complete Genome	Major	Full	7/20/24	Hafnia_alvei_CIRM-BIA2718	INRAE, UMR1319 MICALIS, Domaine de Vilvert - Bat526 -F78352-Jouy-en-Josas, France	https://ftp.ncbi.nlm.nih.gov/genomes/all/GCF/964/063/325/GCF_964063325.1_Hafnia_alvei_CIRM-BIA2718	haploid	bacteria	5070288	5070288	48.5	3	3	3	GCF_964063325.1-RS_2024_07_20	7/20/24	4706	4488	127	na
GCF_964063335.1	PRJNA224116	SAMEA115434272	na	569	569	Hafnia alvei	7	0.138381545	Other	na	Hafnia alvei CIRM-BIA2828	Complete Genome	Major	Full	7/21/24	Hafnia_alvei_CIRM-BIA2828	INRAE, UMR1319 MICALIS, Domaine de Vilvert - Bat526 -F78352-Jouy-en-Josas, France	https://ftp.ncbi.nlm.nih.gov/genomes/all/GCF/964/063/335/GCF_964063335.1_Hafnia_alvei_CIRM-BIA2828	haploid	bacteria	5058478	5058478	49	4	4	4	GCF_964063335.1-RS_2024_07_20	7/20/24	4655	4462	126	na
GCF_964063345.1	PRJNA224116	SAMEA115434274	na	163011	163011	Pseudomonas lini	2	0.030415665	Other	na	Pseudomonas lini CIRM-BIA2854	Complete Genome	Major	Full	7/21/24	Pseudomonas_lini_CIRM-BIA2854	INRAE, UMR1319 MICALIS, Domaine de Vilvert - Bat526 -F78352-Jouy-en-Josas, France	https://ftp.ncbi.nlm.nih.gov/genomes/all/GCF/964/063/345/GCF_964063345.1_Pseudomonas_lini_CIRM-BIA2854	haploid	bacteria	6575559	6575559	58.5	1	1	1	GCF_964063345.1-RS_2024_07_20	7/20/24	5959	5768	95	na
GCF_964063355.1	PRJNA224116	SAMEA115434243	na	28038	28038	Latilactobacillus curvatus	0	0	Other	na	Latilactobacillus curvatus CIRM-BIA2781	Complete Genome	Major	Full	7/20/24	Latilactobacillus_curvatus_CIRM-BIA2781	INRAE, UMR1319 MICALIS, Domaine de Vilvert - Bat526 -F78352-Jouy-en-Josas, France	https://ftp.ncbi.nlm.nih.gov/genomes/all/GCF/964/063/355/GCF_964063355.1_Latilactobacillus_curvatus_CIRM-BIA2781	haploid	bacteria	2141490	2141490	42	4	4	4	GCF_964063355.1-RS_2024_07_20	7/20/24	2229	2060	87	na
GCF_964063375.1	PRJNA224116	SAMEA115434236	na	1408	1408	Bacillus pumilus	4	0.105412511	Other	na	Bacillus pumilus CIRM-BIA2784	Complete Genome	Major	Full	7/20/24	Bacillus_pumilus_CIRM-BIA2784	INRAE, UMR1319 MICALIS, Domaine de Vilvert - Bat526 -F78352-Jouy-en-Josas, France	https://ftp.ncbi.nlm.nih.gov/genomes/all/GCF/964/063/375/GCF_964063375.1_Bacillus_pumilus_CIRM-BIA2784	haploid	bacteria	3794616	3794616	41.5	2	2	2	GCF_964063375.1-RS_2024_07_20	7/20/24	3941	3798	111	na
GCF_964063385.1	PRJNA224116	SAMEA115434244	na	28038	28038	Latilactobacillus curvatus	3	0.149167867	Other	na	Latilactobacillus curvatus J116	Complete Genome	Major	Full	7/20/24	Latilactobacillus_curvatus_J116	INRAE, UMR1319 MICALIS, Domaine de Vilvert - Bat526 -F78352-Jouy-en-Josas, France	https://ftp.ncbi.nlm.nih.gov/genomes/all/GCF/964/063/385/GCF_964063385.1_Latilactobacillus_curvatus_J116	haploid	bacteria	2011157	2011157	42	4	4	4	GCF_964063385.1-RS_2024_07_20	7/20/24	2086	1919	86	na
GCF_964063395.1	PRJNA224116	SAMEA115434260	na	54062	54062	Pediococcus parvulus	3	0.157345353	Other	na	Pediococcus parvulus F2-sp2-RGJ	Complete Genome	Major	Full	7/20/24	Pediococcus_parvulus_F2-sp2-RGJ	INRAE, UMR1319 MICALIS, Domaine de Vilvert - Bat526 -F78352-Jouy-en-Josas, France	https://ftp.ncbi.nlm.nih.gov/genomes/all/GCF/964/063/395/GCF_964063395.1_Pediococcus_parvulus_F2-sp2-RGJ	haploid	bacteria	1906634	1906634	39	2	2	2	GCF_964063395.1-RS_2024_07_20	7/20/24	1892	1775	78	na
GCF_964063405.1	PRJNA224116	SAMEA115434266	na	1245	1245	Leuconostoc mesenteroides	4	0.204795911	Other	na	Leuconostoc mesenteroides FLEC04	Complete Genome	Major	Full	7/20/24	Leuconostoc_mesenteroides_FLEC04	INRAE, UMR1319 MICALIS, Domaine de Vilvert - Bat526 -F78352-Jouy-en-Josas, France	https://ftp.ncbi.nlm.nih.gov/genomes/all/GCF/964/063/405/GCF_964063405.1_Leuconostoc_mesenteroides_FLEC04	haploid	bacteria	1953164	1953164	38	6	6	6	GCF_964063405.1-RS_2024_07_20	7/20/24	1974	1848	85	na
GCF_964063415.1	PRJNA224116	SAMEA115434246	na	1599	1599	Latilactobacillus sakei	1	0.047839382	Other	na	Latilactobacillus sakei J33	Complete Genome	Major	Full	7/20/24	Latilactobacillus_sakei_J33	INRAE, UMR1319 MICALIS, Domaine de Vilvert - Bat526 -F78352-Jouy-en-Josas, France	https://ftp.ncbi.nlm.nih.gov/genomes/all/GCF/964/063/415/GCF_964063415.1_Latilactobacillus_sakei_J33	haploid	bacteria	2090328	2090328	41	3	3	3	GCF_964063415.1-RS_2024_07_20	7/20/24	2158	2041	89	na
GCF_964063425.1	PRJNA224116	SAMEA115434242	na	1589	1589	Lactiplantibacillus pentosus	4	0.102249881	Other	na	Lactiplantibacillus pentosus CNRZ1547	Complete Genome	Major	Full	7/21/24	Lactiplantibacillus_pentosus_CNRZ1547	INRAE, UMR1319 MICALIS, Domaine de Vilvert - Bat526 -F78352-Jouy-en-Josas, France	https://ftp.ncbi.nlm.nih.gov/genomes/all/GCF/964/063/425/GCF_964063425.1_Lactiplantibacillus_pentosus_CNRZ1547	haploid	bacteria	3911985	3911985	46	9	9	9	GCF_964063425.1-RS_2024_07_20	7/20/24	3606	3439	94	na
GCF_964063445.1	PRJNA224116	SAMEA115434261	na	54062	54062	Pediococcus parvulus	7	0.316015674	Other	na	Pediococcus parvulus IOEB-8801	Complete Genome	Major	Full	7/20/24	Pediococcus_parvulus_IOEB-8801	INRAE, UMR1319 MICALIS, Domaine de Vilvert - Bat526 -F78352-Jouy-en-Josas, France	https://ftp.ncbi.nlm.nih.gov/genomes/all/GCF/964/063/445/GCF_964063445.1_Pediococcus_parvulus_IOEB-8801	haploid	bacteria	2215080	2215080	38.5	4	4	4	GCF_964063445.1-RS_2024_07_20	7/20/24	2241	2095	78	na
GCF_964063755.1	PRJNA224116	SAMEA115434245	na	1599	1599	Latilactobacillus sakei	4	0.202473313	Other	na	Latilactobacillus sakei CIRM-BIA1912	Complete Genome	Major	Full	7/20/24	Latilactobacillus_sakei_CIRM-BIA1912	INRAE, UMR1319 MICALIS, Domaine de Vilvert - Bat526 -F78352-Jouy-en-Josas, France	https://ftp.ncbi.nlm.nih.gov/genomes/all/GCF/964/063/755/GCF_964063755.1_Latilactobacillus_sakei_CIRM-BIA1912	haploid	bacteria	1975569	1975569	41.5	5	5	5	GCF_964063755.1-RS_2024_07_20	7/20/24	2012	1879	93	na
GCF_964065095.1	PRJNA224116	SAMEA115434248	na	1581	1581	Lentilactobacillus buchneri	2	0.077998861	Other	na	Lentilactobacillus buchneri CIRM-BIA2511	Complete Genome	Major	Full	7/20/24	Lentilactobacillus_buchneri_CIRM-BIA2511	INRAE, UMR1319 MICALIS, Domaine de Vilvert - Bat526 -F78352-Jouy-en-Josas, France	https://ftp.ncbi.nlm.nih.gov/genomes/all/GCF/964/065/095/GCF_964065095.1_Lentilactobacillus_buchneri_CIRM-BIA2511	haploid	bacteria	2564140	2564140	44	2	2	2	GCF_964065095.1-RS_2024_07_20	7/20/24	2492	2386	79	na
GCF_964065115.1	PRJNA224116	SAMEA115434253	na	1580	1580	Levilactobacillus brevis	2	0.080278534	Other	na	Levilactobacillus brevis CIRM-BIA2515	Complete Genome	Major	Full	7/20/24	Levilactobacillus_brevis_CIRM-BIA2515	INRAE, UMR1319 MICALIS, Domaine de Vilvert - Bat526 -F78352-Jouy-en-Josas, France	https://ftp.ncbi.nlm.nih.gov/genomes/all/GCF/964/065/115/GCF_964065115.1_Levilactobacillus_brevis_CIRM-BIA2515	haploid	bacteria	2491326	2491326	46	4	4	4	GCF_964065115.1-RS_2024_07_20	7/20/24	2500	2378	83	na
GCF_964065165.1	PRJNA224116	SAMEA115434255	na	1054041	1054041	Levilactobacillus yonginensis	3	0.10420502	Other	na	Levilactobacillus yonginensis CIRM-BIA2544	Complete Genome	Major	Full	7/20/24	Levilactobacillus_yonginensis_CIRM-BIA2544	INRAE, UMR1319 MICALIS, Domaine de Vilvert - Bat526 -F78352-Jouy-en-Josas, France	https://ftp.ncbi.nlm.nih.gov/genomes/all/GCF/964/065/165/GCF_964065165.1_Levilactobacillus_yonginensis_CIRM-BIA2544	haploid	bacteria	2878940	2878940	47	5	5	5	GCF_964065165.1-RS_2024_07_20	7/20/24	2728	2583	87	na
GCF_964065205.1	PRJNA224116	SAMEA115434238	na	1597	1597	Lacticaseibacillus paracasei	0	0	Other	na	Lacticaseibacillus paracasei CIRM-BIA2373	Complete Genome	Major	Full	7/20/24	Lacticaseibacillus_paracasei_CIRM-BIA2373	INRAE, UMR1319 MICALIS, Domaine de Vilvert - Bat526 -F78352-Jouy-en-Josas, France	https://ftp.ncbi.nlm.nih.gov/genomes/all/GCF/964/065/205/GCF_964065205.1_Lacticaseibacillus_paracasei_CIRM-BIA2373	haploid	bacteria	3181067	3181067	46.5	4	4	4	GCF_964065205.1-RS_2024_07_20	7/20/24	3083	2899	79	na
GCF_964065235.1	PRJNA224116	SAMEA115434268	na	33968	33968	Leuconostoc pseudomesenteroides	2	0.090265416	Other	na	Leuconostoc pseudomesenteroides CIRM-BIA2446	Complete Genome	Major	Full	7/20/24	Leuconostoc_pseudomesenteroides_CIRM-BIA2446	INRAE, UMR1319 MICALIS, Domaine de Vilvert - Bat526 -F78352-Jouy-en-Josas, France	https://ftp.ncbi.nlm.nih.gov/genomes/all/GCF/964/065/235/GCF_964065235.1_Leuconostoc_pseudomesenteroides_CIRM-BIA2446	haploid	bacteria	2215688	2215688	39	2	2	2	GCF_964065235.1-RS_2024_07_20	7/20/24	2221	2115	84	na
GCF_964065245.1	PRJNA224116	SAMEA115434239	na	1590	1590	Lactiplantibacillus plantarum	3	0.091401078	Other	na	Lactiplantibacillus plantarum CIRM-BIA2443	Complete Genome	Major	Full	7/20/24	Lactiplantibacillus_plantarum_CIRM-BIA2443	INRAE, UMR1319 MICALIS, Domaine de Vilvert - Bat526 -F78352-Jouy-en-Josas, France	https://ftp.ncbi.nlm.nih.gov/genomes/all/GCF/964/065/245/GCF_964065245.1_Lactiplantibacillus_plantarum_CIRM-BIA2443	haploid	bacteria	3282237	3282237	44.5	6	6	6	GCF_964065245.1-RS_2024_07_20	7/20/24	3146	3020	87	na
GCF_964065285.1	PRJNA224116	SAMEA115434252	na	1580	1580	Levilactobacillus brevis	1	0.040380872	Other	na	Levilactobacillus brevis CIRM-BIA2444	Complete Genome	Major	Full	7/20/24	Levilactobacillus_brevis_CIRM-BIA2444	INRAE, UMR1319 MICALIS, Domaine de Vilvert - Bat526 -F78352-Jouy-en-Josas, France	https://ftp.ncbi.nlm.nih.gov/genomes/all/GCF/964/065/285/GCF_964065285.1_Levilactobacillus_brevis_CIRM-BIA2444	haploid	bacteria	2476420	2476420	46	6	6	6	GCF_964065285.1-RS_2024_07_20	7/20/24	2476	2349	82	na
GCF_964065435.1	PRJNA224116	SAMEA115434259	na	54062	54062	Pediococcus parvulus	2	0.101162714	Other	na	Pediococcus parvulus CIRM-BIA2501	Complete Genome	Major	Full	7/20/24	Pediococcus_parvulus_CIRM-BIA2501	INRAE, UMR1319 MICALIS, Domaine de Vilvert - Bat526 -F78352-Jouy-en-Josas, France	https://ftp.ncbi.nlm.nih.gov/genomes/all/GCF/964/065/435/GCF_964065435.1_Pediococcus_parvulus_CIRM-BIA2501	haploid	bacteria	1977013	1977013	38.5	2	2	2	GCF_964065435.1-RS_2024_07_20	7/20/24	1971	1851	78	na
GCF_964065445.1	PRJNA224116	SAMEA115434240	na	1590	1590	Lactiplantibacillus plantarum	6	0.174430166	Other	na	Lactiplantibacillus plantarum CIRM-BIA2453	Complete Genome	Major	Full	7/21/24	Lactiplantibacillus_plantarum_CIRM-BIA2453	INRAE, UMR1319 MICALIS, Domaine de Vilvert - Bat526 -F78352-Jouy-en-Josas, France	https://ftp.ncbi.nlm.nih.gov/genomes/all/GCF/964/065/445/GCF_964065445.1_Lactiplantibacillus_plantarum_CIRM-BIA2453	haploid	bacteria	3439772	3439772	44.5	7	7	7	GCF_964065445.1-RS_2024_07_20	7/20/24	3328	3170	93	na
GCF_964065465.1	PRJNA224116	SAMEA115434256	na	259059	259059	Liquorilactobacillus satsumensis	0	0	Other	na	Liquorilactobacillus satsumensis CIRM-BIA2521	Complete Genome	Major	Full	7/20/24	Liquorilactobacillus_satsumensis_CIRM-BIA2521	INRAE, UMR1319 MICALIS, Domaine de Vilvert - Bat526 -F78352-Jouy-en-Josas, France	https://ftp.ncbi.nlm.nih.gov/genomes/all/GCF/964/065/465/GCF_964065465.1_Liquorilactobacillus_satsumensis_CIRM-BIA2521	haploid	bacteria	2672484	2672484	40	5	5	5	GCF_964065465.1-RS_2024_07_20	7/20/24	2549	2406	82	na
GCF_964068245.1	PRJNA224116	SAMEA115434249	na	33962	33962	Lentilactobacillus kefiri	2	0.079871854	Other	na	Lentilactobacillus kefiri CIRM-BIA2539	Complete Genome	Major	Full	7/21/24	Lentilactobacillus_kefiri_CIRM-BIA2539	INRAE, UMR1319 MICALIS, Domaine de Vilvert - Bat526 -F78352-Jouy-en-Josas, France	https://ftp.ncbi.nlm.nih.gov/genomes/all/GCF/964/068/245/GCF_964068245.1_Lentilactobacillus_kefiri_CIRM-BIA2539	haploid	bacteria	2504011	2504011	42	6	6	6	GCF_964068245.1-RS_2024_07_20	7/20/24	2461	2325	79	na
GCF_964069135.1	PRJNA224116	SAMEA115434263	na	304207	304207	Schleiferilactobacillus harbinensis	0	0	Other	na	Schleiferilactobacillus harbinensis CIRM-BIA2388	Complete Genome	Major	Full	7/20/24	Schleiferilactobacillus_harbinensis_CIRM-BIA2388	INRAE, UMR1319 MICALIS, Domaine de Vilvert - Bat526 -F78352-Jouy-en-Josas, France	https://ftp.ncbi.nlm.nih.gov/genomes/all/GCF/964/069/135/GCF_964069135.1_Schleiferilactobacillus_harbinensis_CIRM-BIA2388	haploid	bacteria	3224482	3224482	53.5	1	1	1	GCF_964069135.1-RS_2024_07_20	7/20/24	3118	2996	87	na
GCF_964084875.1	PRJNA224116	SAMEA115434264	na	1252	1252	Leuconostoc carnosum	4	0.225188201	Other	na	Leuconostoc carnosum A1b-VegA	Complete Genome	Major	Full	7/20/24	Leuconostoc_carnosum_A1b-VegA	INRAE, UMR1319 MICALIS, Domaine de Vilvert - Bat526 -F78352-Jouy-en-Josas, France	https://ftp.ncbi.nlm.nih.gov/genomes/all/GCF/964/084/875/GCF_964084875.1_Leuconostoc_carnosum_A1b-VegA	haploid	bacteria	1776292	1776292	37	4	4	4	GCF_964084875.1-RS_2024_07_20	7/20/24	1816	1699	81	na
GCF_964084915.1	PRJNA224116	SAMEA115434241	na	1590	1590	Lactiplantibacillus plantarum	0	0	Other	na	Lactiplantibacillus plantarum ATCC14431	Complete Genome	Major	Full	7/20/24	Lactiplantibacillus_plantarum_ATCC14431	INRAE, UMR1319 MICALIS, Domaine de Vilvert - Bat526 -F78352-Jouy-en-Josas, France	https://ftp.ncbi.nlm.nih.gov/genomes/all/GCF/964/084/915/GCF_964084915.1_Lactiplantibacillus_plantarum_ATCC14431	haploid	bacteria	3216916	3216916	44.5	2	2	2	GCF_964084915.1-RS_2024_07_20	7/20/24	3056	2931	86	na
GCF_964186585.1	PRJNA224116	SAMEA115397040	na	3157631	3157631	Microbacterium sp. MM2322	5	0.162032484	Other	na	Microbacterium MM2322 assembly	Complete Genome	Major	Full	6/11/24	MM2322	Center for Biotechnology (CeBiTec), Bielefeld University, Computational Biology, Universitaetsstrasse 27, 33615 Bielefeld, Germany	https://ftp.ncbi.nlm.nih.gov/genomes/all/GCF/964/186/585/GCF_964186585.1_MM2322	haploid	bacteria	3085801	3085801	69	1	1	1	GCF_964186585.1-RS_2024_06_11	6/11/24	3010	2937	55	na
GCF_964186625.1	PRJNA224116	SAMEA115672050	na	3157666	3157666	Asticcacaulis sp. MM231	1	0.021516435	Other	na	Asticcacaulis sp. strain MM231	Complete Genome	Major	Full	6/11/24	MM231	Center for Biotechnology (CeBiTec), Bielefeld University, Computational Biology, Universitaetsstrasse 27, 33615 Bielefeld, Germany	https://ftp.ncbi.nlm.nih.gov/genomes/all/GCF/964/186/625/GCF_964186625.1_MM231	haploid	bacteria	4647610	4647610	58.5	3	3	3	GCF_964186625.1-RS_2024_06_11	6/11/24	4314	4095	65	na
GCF_964188425.1	PRJNA224116	SAMEA115496762	reference genome	3139320	3139320	Wolbachia endosymbiont (group B) of Scrobipalpa ocellatella	2	0.141154218	Other	na	478e0bb9-0ecb-47ac-881a-ca4a80744db3	Complete Genome	Major	Full	7/20/24	ilScrOcel1.Wolbachia_sp_1.1	WELLCOME SANGER INSTITUTE, Tree of Life, Wellcome Genome Campus, Hinxton CB10 1SA, United Kingdom	https://ftp.ncbi.nlm.nih.gov/genomes/all/GCF/964/188/425/GCF_964188425.1_ilScrOcel1.Wolbachia_sp_1.1	haploid	bacteria	1416890	1416890	34	1	1	1	GCF_964188425.1-RS_2024_07_20	7/20/24	1358	1246	41	na
GCF_964198015.1	PRJNA224116	SAMEA115803041	na	29497	29497	Vibrio splendidus	11	0.183274594	Other	na	A06	Complete Genome	Major	Full	7/28/24	A06	National Institute of Biology, Marine Biology Station Piran, Fornace 41, 6330 Piran, Slovenia	https://ftp.ncbi.nlm.nih.gov/genomes/all/GCF/964/198/015/GCF_964198015.1_A06	haploid	bacteria	6001923	6001923	44	3	3	3	GCF_964198015.1-RS_2024_07_28	7/28/24	5376	5079	186	na
GCF_964198625.1	PRJNA224116	SAMEA115720028	na	573	573	Klebsiella pneumoniae	1	0.017318443	Other	strain=Zagreb025	Zagreb025	Complete Genome	Major	Full	7/15/24	Zagreb025_hybrid_assembly.fa.gz	Universitaetsklinikum Freiburg, Institute for infection prevention and control, Breisacher Strasse 115B, 79106 Freiburg, Germany	https://ftp.ncbi.nlm.nih.gov/genomes/all/GCF/964/198/625/GCF_964198625.1_Zagreb025_hybrid_assembly.fa.gz	haploid	bacteria	5774191	5774191	57	8	8	8	GCF_964198625.1-RS_2024_07_15	7/15/24	5669	5388	126	na
GCF_964198635.1	PRJNA224116	SAMEA115720046	na	573	573	Klebsiella pneumoniae	1	0.017347616	Other	strain=Zagreb044	Zagreb044	Complete Genome	Major	Full	7/15/24	Zagreb044_hybrid_assembly.fa.gz	Universitaetsklinikum Freiburg, Institute for infection prevention and control, Breisacher Strasse 115B, 79106 Freiburg, Germany	https://ftp.ncbi.nlm.nih.gov/genomes/all/GCF/964/198/635/GCF_964198635.1_Zagreb044_hybrid_assembly.fa.gz	haploid	bacteria	5764481	5764481	57	5	5	5	GCF_964198635.1-RS_2024_07_15	7/15/24	5654	5373	126	na
GCF_964198655.1	PRJNA224116	SAMEA115720045	na	573	573	Klebsiella pneumoniae	1	0.017346677	Other	strain=Zagreb043	Zagreb043	Complete Genome	Major	Full	7/15/24	Zagreb043_hybrid_assembly.fa.gz	Universitaetsklinikum Freiburg, Institute for infection prevention and control, Breisacher Strasse 115B, 79106 Freiburg, Germany	https://ftp.ncbi.nlm.nih.gov/genomes/all/GCF/964/198/655/GCF_964198655.1_Zagreb043_hybrid_assembly.fa.gz	haploid	bacteria	5764793	5764793	57	5	5	5	GCF_964198655.1-RS_2024_07_15	7/15/24	5656	5375	126	na
GCF_964198675.1	PRJNA224116	SAMEA115720024	na	573	573	Klebsiella pneumoniae	2	0.035040464	Other	strain=Zagreb021	Zagreb021	Complete Genome	Major	Full	7/15/24	Zagreb021_hybrid_assembly.fa.gz	Universitaetsklinikum Freiburg, Institute for infection prevention and control, Breisacher Strasse 115B, 79106 Freiburg, Germany	https://ftp.ncbi.nlm.nih.gov/genomes/all/GCF/964/198/675/GCF_964198675.1_Zagreb021_hybrid_assembly.fa.gz	haploid	bacteria	5707687	5707687	57	6	6	6	GCF_964198675.1-RS_2024_07_15	7/15/24	5677	5382	121	na
GCF_964198685.1	PRJNA224116	SAMEA115720018	na	573	573	Klebsiella pneumoniae	1	0.01734996	Other	strain=Zagreb015	Zagreb015	Complete Genome	Major	Full	7/15/24	Zagreb015_hybrid_assembly.fa.gz	Universitaetsklinikum Freiburg, Institute for infection prevention and control, Breisacher Strasse 115B, 79106 Freiburg, Germany	https://ftp.ncbi.nlm.nih.gov/genomes/all/GCF/964/198/685/GCF_964198685.1_Zagreb015_hybrid_assembly.fa.gz	haploid	bacteria	5763702	5763702	57	5	5	5	GCF_964198685.1-RS_2024_07_15	7/15/24	5653	5373	126	na
GCF_964198705.1	PRJNA224116	SAMEA115720039	na	573	573	Klebsiella pneumoniae	3	0.050859509	Other	strain=Zagreb036	Zagreb036	Complete Genome	Major	Full	7/15/24	Zagreb036_hybrid_assembly.fa.gz	Universitaetsklinikum Freiburg, Institute for infection prevention and control, Breisacher Strasse 115B, 79106 Freiburg, Germany	https://ftp.ncbi.nlm.nih.gov/genomes/all/GCF/964/198/705/GCF_964198705.1_Zagreb036_hybrid_assembly.fa.gz	haploid	bacteria	5898602	5898602	56.5	9	9	9	GCF_964198705.1-RS_2024_07_15	7/15/24	5767	5511	120	na
GCF_964198725.1	PRJNA224116	SAMEA115720029	na	573	573	Klebsiella pneumoniae	1	0.017351785	Other	strain=Zagreb026	Zagreb026	Complete Genome	Major	Full	7/15/24	Zagreb026_hybrid_assembly.fa.gz	Universitaetsklinikum Freiburg, Institute for infection prevention and control, Breisacher Strasse 115B, 79106 Freiburg, Germany	https://ftp.ncbi.nlm.nih.gov/genomes/all/GCF/964/198/725/GCF_964198725.1_Zagreb026_hybrid_assembly.fa.gz	haploid	bacteria	5763096	5763096	57	5	5	5	GCF_964198725.1-RS_2024_07_15	7/15/24	5652	5373	126	na
GCF_964198735.1	PRJNA224116	SAMEA115720020	na	573	573	Klebsiella pneumoniae	2	0.035540347	Other	strain=Zagreb017	Zagreb017	Complete Genome	Major	Full	7/15/24	Zagreb017_hybrid_assembly.fa.gz	Universitaetsklinikum Freiburg, Institute for infection prevention and control, Breisacher Strasse 115B, 79106 Freiburg, Germany	https://ftp.ncbi.nlm.nih.gov/genomes/all/GCF/964/198/735/GCF_964198735.1_Zagreb017_hybrid_assembly.fa.gz	haploid	bacteria	5627407	5627407	57	7	7	7	GCF_964198735.1-RS_2024_07_15	7/15/24	5558	5292	124	na
GCF_964198745.1	PRJNA224116	SAMEA115720037	na	573	573	Klebsiella pneumoniae	2	0.034687667	Other	strain=Zagreb034	Zagreb034	Complete Genome	Major	Full	7/15/24	Zagreb034_hybrid_assembly.fa.gz	Universitaetsklinikum Freiburg, Institute for infection prevention and control, Breisacher Strasse 115B, 79106 Freiburg, Germany	https://ftp.ncbi.nlm.nih.gov/genomes/all/GCF/964/198/745/GCF_964198745.1_Zagreb034_hybrid_assembly.fa.gz	haploid	bacteria	5765738	5765738	57	5	5	5	GCF_964198745.1-RS_2024_07_14	7/14/24	5656	5374	126	na
GCF_964198765.1	PRJNA224116	SAMEA115720048	na	573	573	Klebsiella pneumoniae	1	0.017478585	Other	strain=Zagreb046	Zagreb046	Complete Genome	Major	Full	7/15/24	Zagreb046_hybrid_assembly.fa.gz	Universitaetsklinikum Freiburg, Institute for infection prevention and control, Breisacher Strasse 115B, 79106 Freiburg, Germany	https://ftp.ncbi.nlm.nih.gov/genomes/all/GCF/964/198/765/GCF_964198765.1_Zagreb046_hybrid_assembly.fa.gz	haploid	bacteria	5721287	5721287	57	10	10	10	GCF_964198765.1-RS_2024_07_15	7/15/24	5619	5341	126	na
GCF_964198775.1	PRJNA224116	SAMEA115720033	na	573	573	Klebsiella pneumoniae	1	0.017349515	Other	strain=Zagreb030	Zagreb030	Complete Genome	Major	Full	7/15/24	Zagreb030_hybrid_assembly.fa.gz	Universitaetsklinikum Freiburg, Institute for infection prevention and control, Breisacher Strasse 115B, 79106 Freiburg, Germany	https://ftp.ncbi.nlm.nih.gov/genomes/all/GCF/964/198/775/GCF_964198775.1_Zagreb030_hybrid_assembly.fa.gz	haploid	bacteria	5763850	5763850	57	7	7	7	GCF_964198775.1-RS_2024_07_15	7/15/24	5658	5374	126	na
GCF_964198785.1	PRJNA224116	SAMEA115720034	na	573	573	Klebsiella pneumoniae	1	0.017349957	Other	strain=Zagreb031	Zagreb031	Complete Genome	Major	Full	7/15/24	Zagreb031_hybrid_assembly.fa.gz	Universitaetsklinikum Freiburg, Institute for infection prevention and control, Breisacher Strasse 115B, 79106 Freiburg, Germany	https://ftp.ncbi.nlm.nih.gov/genomes/all/GCF/964/198/785/GCF_964198785.1_Zagreb031_hybrid_assembly.fa.gz	haploid	bacteria	5763703	5763703	57	5	5	5	GCF_964198785.1-RS_2024_07_15	7/15/24	5652	5372	126	na
GCF_964198795.1	PRJNA224116	SAMEA115720035	na	573	573	Klebsiella pneumoniae	1	0.017350312	Other	strain=Zagreb032	Zagreb032	Complete Genome	Major	Full	7/15/24	Zagreb032_hybrid_assembly.fa.gz	Universitaetsklinikum Freiburg, Institute for infection prevention and control, Breisacher Strasse 115B, 79106 Freiburg, Germany	https://ftp.ncbi.nlm.nih.gov/genomes/all/GCF/964/198/795/GCF_964198795.1_Zagreb032_hybrid_assembly.fa.gz	haploid	bacteria	5763585	5763585	57	5	5	5	GCF_964198795.1-RS_2024_07_15	7/15/24	5652	5372	126	na
GCF_964198805.1	PRJNA224116	SAMEA115720015	na	573	573	Klebsiella pneumoniae	2	0.033278346	Other	strain=Zagreb012	Zagreb012	Complete Genome	Major	Full	7/15/24	Zagreb012_hybrid_assembly.fa.gz	Universitaetsklinikum Freiburg, Institute for infection prevention and control, Breisacher Strasse 115B, 79106 Freiburg, Germany	https://ftp.ncbi.nlm.nih.gov/genomes/all/GCF/964/198/805/GCF_964198805.1_Zagreb012_hybrid_assembly.fa.gz	haploid	bacteria	6009914	6009914	56.5	6	6	6	GCF_964198805.1-RS_2024_07_15	7/15/24	5914	5627	126	na
GCF_964198815.1	PRJNA224116	SAMEA115720021	na	573	573	Klebsiella pneumoniae	1	0.017350309	Other	strain=Zagreb018	Zagreb018	Complete Genome	Major	Full	7/15/24	Zagreb018_hybrid_assembly.fa.gz	Universitaetsklinikum Freiburg, Institute for infection prevention and control, Breisacher Strasse 115B, 79106 Freiburg, Germany	https://ftp.ncbi.nlm.nih.gov/genomes/all/GCF/964/198/815/GCF_964198815.1_Zagreb018_hybrid_assembly.fa.gz	haploid	bacteria	5763586	5763586	57	5	5	5	GCF_964198815.1-RS_2024_07_15	7/15/24	5653	5373	126	na
GCF_964198825.1	PRJNA224116	SAMEA115720025	na	573	573	Klebsiella pneumoniae	1	0.017607943	Other	strain=Zagreb022	Zagreb022	Complete Genome	Major	Full	7/15/24	Zagreb022_hybrid_assembly.fa.gz	Universitaetsklinikum Freiburg, Institute for infection prevention and control, Breisacher Strasse 115B, 79106 Freiburg, Germany	https://ftp.ncbi.nlm.nih.gov/genomes/all/GCF/964/198/825/GCF_964198825.1_Zagreb022_hybrid_assembly.fa.gz	haploid	bacteria	5679255	5679255	57	4	4	4	GCF_964198825.1-RS_2024_07_15	7/15/24	5546	5272	126	na
GCF_964198835.1	PRJNA224116	SAMEA115720011	na	573	573	Klebsiella pneumoniae	1	0.018050975	Other	strain=Zagreb008	Zagreb008	Complete Genome	Major	Full	7/15/24	Zagreb008_hybrid_assembly.fa.gz	Universitaetsklinikum Freiburg, Institute for infection prevention and control, Breisacher Strasse 115B, 79106 Freiburg, Germany	https://ftp.ncbi.nlm.nih.gov/genomes/all/GCF/964/198/835/GCF_964198835.1_Zagreb008_hybrid_assembly.fa.gz	haploid	bacteria	5539867	5539867	57	5	5	5	GCF_964198835.1-RS_2024_07_15	7/15/24	5401	5150	126	na
GCF_964198845.1	PRJNA224116	SAMEA115720009	na	573	573	Klebsiella pneumoniae	1	0.017350234	Other	strain=Zagreb006	Zagreb006	Complete Genome	Major	Full	7/15/24	Zagreb006_hybrid_assembly.fa.gz	Universitaetsklinikum Freiburg, Institute for infection prevention and control, Breisacher Strasse 115B, 79106 Freiburg, Germany	https://ftp.ncbi.nlm.nih.gov/genomes/all/GCF/964/198/845/GCF_964198845.1_Zagreb006_hybrid_assembly.fa.gz	haploid	bacteria	5763611	5763611	57	5	5	5	GCF_964198845.1-RS_2024_07_15	7/15/24	5652	5372	126	na
GCF_964198855.1	PRJNA224116	SAMEA115720014	na	573	573	Klebsiella pneumoniae	1	0.017591158	Other	strain=Zagreb011	Zagreb011	Complete Genome	Major	Full	7/15/24	Zagreb011_hybrid_assembly.fa.gz	Universitaetsklinikum Freiburg, Institute for infection prevention and control, Breisacher Strasse 115B, 79106 Freiburg, Germany	https://ftp.ncbi.nlm.nih.gov/genomes/all/GCF/964/198/855/GCF_964198855.1_Zagreb011_hybrid_assembly.fa.gz	haploid	bacteria	5684674	5684674	57	7	7	7	GCF_964198855.1-RS_2024_07_15	7/15/24	5668	5388	121	na
GCF_964198865.1	PRJNA224116	SAMEA115720016	na	573	573	Klebsiella pneumoniae	3	0.050499677	Other	strain=Zagreb013	Zagreb013	Complete Genome	Major	Full	7/15/24	Zagreb013_hybrid_assembly.fa.gz	Universitaetsklinikum Freiburg, Institute for infection prevention and control, Breisacher Strasse 115B, 79106 Freiburg, Germany	https://ftp.ncbi.nlm.nih.gov/genomes/all/GCF/964/198/865/GCF_964198865.1_Zagreb013_hybrid_assembly.fa.gz	haploid	bacteria	5940632	5940632	56.5	7	7	7	GCF_964198865.1-RS_2024_07_15	7/15/24	5874	5587	121	na
GCF_964198875.1	PRJNA224116	SAMEA115720013	na	573	573	Klebsiella pneumoniae	1	0.017633242	Other	strain=Zagreb010	Zagreb010	Complete Genome	Major	Full	7/15/24	Zagreb010_hybrid_assembly.fa.gz	Universitaetsklinikum Freiburg, Institute for infection prevention and control, Breisacher Strasse 115B, 79106 Freiburg, Germany	https://ftp.ncbi.nlm.nih.gov/genomes/all/GCF/964/198/875/GCF_964198875.1_Zagreb010_hybrid_assembly.fa.gz	haploid	bacteria	5671107	5671107	57	4	4	4	GCF_964198875.1-RS_2024_07_15	7/15/24	5538	5268	126	na
GCF_964198885.1	PRJNA224116	SAMEA115720040	na	573	573	Klebsiella pneumoniae	3	0.048513867	Other	strain=Zagreb037	Zagreb037	Complete Genome	Major	Full	7/15/24	Zagreb037_hybrid_assembly.fa.gz	Universitaetsklinikum Freiburg, Institute for infection prevention and control, Breisacher Strasse 115B, 79106 Freiburg, Germany	https://ftp.ncbi.nlm.nih.gov/genomes/all/GCF/964/198/885/GCF_964198885.1_Zagreb037_hybrid_assembly.fa.gz	haploid	bacteria	6183799	6183799	56	11	11	11	GCF_964198885.1-RS_2024_07_15	7/15/24	6141	5840	121	na
GCF_964198895.1	PRJNA224116	SAMEA115720019	na	573	573	Klebsiella pneumoniae	1	0.017636918	Other	strain=Zagreb016	Zagreb016	Complete Genome	Major	Full	7/15/24	Zagreb016_hybrid_assembly.fa.gz	Universitaetsklinikum Freiburg, Institute for infection prevention and control, Breisacher Strasse 115B, 79106 Freiburg, Germany	https://ftp.ncbi.nlm.nih.gov/genomes/all/GCF/964/198/895/GCF_964198895.1_Zagreb016_hybrid_assembly.fa.gz	haploid	bacteria	5669925	5669925	57	4	4	4	GCF_964198895.1-RS_2024_07_15	7/15/24	5535	5265	126	na
GCF_964198905.1	PRJNA224116	SAMEA115720022	na	573	573	Klebsiella pneumoniae	1	0.01739383	Other	strain=Zagreb019	Zagreb019	Complete Genome	Major	Full	7/15/24	Zagreb019_hybrid_assembly.fa.gz	Universitaetsklinikum Freiburg, Institute for infection prevention and control, Breisacher Strasse 115B, 79106 Freiburg, Germany	https://ftp.ncbi.nlm.nih.gov/genomes/all/GCF/964/198/905/GCF_964198905.1_Zagreb019_hybrid_assembly.fa.gz	haploid	bacteria	5749165	5749165	57	5	5	5	GCF_964198905.1-RS_2024_07_15	7/15/24	5638	5362	126	na
GCF_964198915.1	PRJNA224116	SAMEA115720031	na	573	573	Klebsiella pneumoniae	1	0.017347971	Other	strain=Zagreb028	Zagreb028	Complete Genome	Major	Full	7/15/24	Zagreb028_hybrid_assembly.fa.gz	Universitaetsklinikum Freiburg, Institute for infection prevention and control, Breisacher Strasse 115B, 79106 Freiburg, Germany	https://ftp.ncbi.nlm.nih.gov/genomes/all/GCF/964/198/915/GCF_964198915.1_Zagreb028_hybrid_assembly.fa.gz	haploid	bacteria	5764363	5764363	57	5	5	5	GCF_964198915.1-RS_2024_07_15	7/15/24	5655	5373	126	na
GCF_964198925.1	PRJNA224116	SAMEA115720036	na	573	573	Klebsiella pneumoniae	1	0.017401367	Other	strain=Zagreb033	Zagreb033	Complete Genome	Major	Full	7/15/24	Zagreb033_hybrid_assembly.fa.gz	Universitaetsklinikum Freiburg, Institute for infection prevention and control, Breisacher Strasse 115B, 79106 Freiburg, Germany	https://ftp.ncbi.nlm.nih.gov/genomes/all/GCF/964/198/925/GCF_964198925.1_Zagreb033_hybrid_assembly.fa.gz	haploid	bacteria	5746675	5746675	57	5	5	5	GCF_964198925.1-RS_2024_07_15	7/15/24	5634	5358	126	na
GCF_964198935.1	PRJNA224116	SAMEA115720017	na	573	573	Klebsiella pneumoniae	1	0.017350237	Other	strain=Zagreb014	Zagreb014	Complete Genome	Major	Full	7/15/24	Zagreb014_hybrid_assembly.fa.gz	Universitaetsklinikum Freiburg, Institute for infection prevention and control, Breisacher Strasse 115B, 79106 Freiburg, Germany	https://ftp.ncbi.nlm.nih.gov/genomes/all/GCF/964/198/935/GCF_964198935.1_Zagreb014_hybrid_assembly.fa.gz	haploid	bacteria	5763610	5763610	57	5	5	5	GCF_964198935.1-RS_2024_07_15	7/15/24	5653	5374	126	na
GCF_964198945.1	PRJNA224116	SAMEA115720026	na	573	573	Klebsiella pneumoniae	1	0.017350234	Other	strain=Zagreb023	Zagreb023	Complete Genome	Major	Full	7/15/24	Zagreb023_hybrid_assembly.fa.gz	Universitaetsklinikum Freiburg, Institute for infection prevention and control, Breisacher Strasse 115B, 79106 Freiburg, Germany	https://ftp.ncbi.nlm.nih.gov/genomes/all/GCF/964/198/945/GCF_964198945.1_Zagreb023_hybrid_assembly.fa.gz	haploid	bacteria	5763611	5763611	57	5	5	5	GCF_964198945.1-RS_2024_07_15	7/15/24	5652	5372	126	na
GCF_964198955.1	PRJNA224116	SAMEA115720041	na	573	573	Klebsiella pneumoniae	2	0.035880991	Other	strain=Zagreb038	Zagreb038	Complete Genome	Major	Full	7/15/24	Zagreb038_hybrid_assembly.fa.gz	Universitaetsklinikum Freiburg, Institute for infection prevention and control, Breisacher Strasse 115B, 79106 Freiburg, Germany	https://ftp.ncbi.nlm.nih.gov/genomes/all/GCF/964/198/955/GCF_964198955.1_Zagreb038_hybrid_assembly.fa.gz	haploid	bacteria	5573982	5573982	57	4	4	4	GCF_964198955.1-RS_2024_07_15	7/15/24	5530	5239	121	na
GCF_964198965.1	PRJNA224116	SAMEA115720004	na	573	573	Klebsiella pneumoniae	3	0.04859284	Other	strain=Zagreb001	Zagreb001	Complete Genome	Major	Full	7/15/24	Zagreb001_hybrid_assembly.fa.gz	Universitaetsklinikum Freiburg, Institute for infection prevention and control, Breisacher Strasse 115B, 79106 Freiburg, Germany	https://ftp.ncbi.nlm.nih.gov/genomes/all/GCF/964/198/965/GCF_964198965.1_Zagreb001_hybrid_assembly.fa.gz	haploid	bacteria	6173749	6173749	56	11	11	11	GCF_964198965.1-RS_2024_07_15	7/15/24	6130	5834	121	na
GCF_964198975.1	PRJNA224116	SAMEA115720027	na	573	573	Klebsiella pneumoniae	1	0.017350231	Other	strain=Zagreb024	Zagreb024	Complete Genome	Major	Full	7/15/24	Zagreb024_hybrid_assembly.fa.gz	Universitaetsklinikum Freiburg, Institute for infection prevention and control, Breisacher Strasse 115B, 79106 Freiburg, Germany	https://ftp.ncbi.nlm.nih.gov/genomes/all/GCF/964/198/975/GCF_964198975.1_Zagreb024_hybrid_assembly.fa.gz	haploid	bacteria	5763612	5763612	57	5	5	5	GCF_964198975.1-RS_2024_07_15	7/15/24	5653	5372	126	na
GCF_964198995.1	PRJNA224116	SAMEA115720038	na	573	573	Klebsiella pneumoniae	2	0.036125921	Other	strain=Zagreb035	Zagreb035	Complete Genome	Major	Full	7/15/24	Zagreb035_hybrid_assembly.fa.gz	Universitaetsklinikum Freiburg, Institute for infection prevention and control, Breisacher Strasse 115B, 79106 Freiburg, Germany	https://ftp.ncbi.nlm.nih.gov/genomes/all/GCF/964/198/995/GCF_964198995.1_Zagreb035_hybrid_assembly.fa.gz	haploid	bacteria	5536191	5536191	57.5	9	9	9	GCF_964198995.1-RS_2024_07_15	7/15/24	5490	5244	128	na
GCF_964199005.1	PRJNA224116	SAMEA115720042	na	573	573	Klebsiella pneumoniae	2	0.035526225	Other	strain=Zagreb039	Zagreb039	Complete Genome	Major	Full	7/15/24	Zagreb039_hybrid_assembly.fa.gz	Universitaetsklinikum Freiburg, Institute for infection prevention and control, Breisacher Strasse 115B, 79106 Freiburg, Germany	https://ftp.ncbi.nlm.nih.gov/genomes/all/GCF/964/199/005/GCF_964199005.1_Zagreb039_hybrid_assembly.fa.gz	haploid	bacteria	5629644	5629644	57	5	5	5	GCF_964199005.1-RS_2024_07_15	7/15/24	5580	5318	121	na
GCF_964199015.1	PRJNA224116	SAMEA115720008	na	573	573	Klebsiella pneumoniae	3	0.048812736	Other	strain=Zagreb005	Zagreb005	Complete Genome	Major	Full	7/15/24	Zagreb005_hybrid_assembly.fa.gz	Universitaetsklinikum Freiburg, Institute for infection prevention and control, Breisacher Strasse 115B, 79106 Freiburg, Germany	https://ftp.ncbi.nlm.nih.gov/genomes/all/GCF/964/199/015/GCF_964199015.1_Zagreb005_hybrid_assembly.fa.gz	haploid	bacteria	6145937	6145937	56.5	11	11	11	GCF_964199015.1-RS_2024_07_15	7/15/24	6088	5785	121	na
GCF_964199025.1	PRJNA224116	SAMEA115720010	na	573	573	Klebsiella pneumoniae	1	0.017350312	Other	strain=Zagreb007	Zagreb007	Complete Genome	Major	Full	7/15/24	Zagreb007_hybrid_assembly.fa.gz	Universitaetsklinikum Freiburg, Institute for infection prevention and control, Breisacher Strasse 115B, 79106 Freiburg, Germany	https://ftp.ncbi.nlm.nih.gov/genomes/all/GCF/964/199/025/GCF_964199025.1_Zagreb007_hybrid_assembly.fa.gz	haploid	bacteria	5763585	5763585	57	5	5	5	GCF_964199025.1-RS_2024_07_15	7/15/24	5654	5374	126	na
GCF_964199035.1	PRJNA224116	SAMEA115720007	na	573	573	Klebsiella pneumoniae	3	0.049070731	Other	strain=Zagreb004	Zagreb004	Complete Genome	Major	Full	7/15/24	Zagreb004_hybrid_assembly.fa.gz	Universitaetsklinikum Freiburg, Institute for infection prevention and control, Breisacher Strasse 115B, 79106 Freiburg, Germany	https://ftp.ncbi.nlm.nih.gov/genomes/all/GCF/964/199/035/GCF_964199035.1_Zagreb004_hybrid_assembly.fa.gz	haploid	bacteria	6113624	6113624	56.5	10	10	10	GCF_964199035.1-RS_2024_07_15	7/15/24	6059	5762	121	na
