## Supplementary Table 1 for "Tandem repeats in methanogenic archaea and their viruses reveal a shared potential for rapid genomic diversification" (part 21 of 21)

Supplementary Table 1 | Tandem repeat densities across 50,567 prokaryotic chromosomes and complete genomes retrieved from the RefSeq database, alongside 17 curated or complete Borg genomes. Geographic origin and ecosystem metadata are shown for the 30 Methanosarcina genomes.
GCF_964199045.1	PRJNA224116	SAMEA115720006	na	573	573	Klebsiella pneumoniae	3	0.048518519	Other	strain=Zagreb003	Zagreb003	Complete Genome	Major	Full	7/15/24	Zagreb003_hybrid_assembly.fa.gz	Universitaetsklinikum Freiburg, Institute for infection prevention and control, Breisacher Strasse 115B, 79106 Freiburg, Germany	https://ftp.ncbi.nlm.nih.gov/genomes/all/GCF/964/199/045/GCF_964199045.1_Zagreb003_hybrid_assembly.fa.gz	haploid	bacteria	6183206	6183206	56	8	8	8	GCF_964199045.1-RS_2024_07_15	7/15/24	6142	5841	121	na
GCF_964199055.1	PRJNA224116	SAMEA115720047	na	573	573	Klebsiella pneumoniae	3	0.050970547	Other	strain=Zagreb045	Zagreb045	Complete Genome	Major	Full	7/15/24	Zagreb045_hybrid_assembly.fa.gz	Universitaetsklinikum Freiburg, Institute for infection prevention and control, Breisacher Strasse 115B, 79106 Freiburg, Germany	https://ftp.ncbi.nlm.nih.gov/genomes/all/GCF/964/199/055/GCF_964199055.1_Zagreb045_hybrid_assembly.fa.gz	haploid	bacteria	5885752	5885752	56.5	8	8	8	GCF_964199055.1-RS_2024_07_15	7/15/24	5781	5512	123	na
GCF_964199065.1	PRJNA224116	SAMEA115720023	na	573	573	Klebsiella pneumoniae	1	0.017457491	Other	strain=Zagreb020	Zagreb020	Complete Genome	Major	Full	7/15/24	Zagreb020_hybrid_assembly.fa.gz	Universitaetsklinikum Freiburg, Institute for infection prevention and control, Breisacher Strasse 115B, 79106 Freiburg, Germany	https://ftp.ncbi.nlm.nih.gov/genomes/all/GCF/964/199/065/GCF_964199065.1_Zagreb020_hybrid_assembly.fa.gz	haploid	bacteria	5728200	5728200	57	5	5	5	GCF_964199065.1-RS_2024_07_15	7/15/24	5613	5332	126	na
GCF_964199095.1	PRJNA224116	SAMEA115720044	na	573	573	Klebsiella pneumoniae	1	0.017340008	Other	strain=Zagreb042	Zagreb042	Complete Genome	Major	Full	7/15/24	Zagreb042_hybrid_assembly.fa.gz	Universitaetsklinikum Freiburg, Institute for infection prevention and control, Breisacher Strasse 115B, 79106 Freiburg, Germany	https://ftp.ncbi.nlm.nih.gov/genomes/all/GCF/964/199/095/GCF_964199095.1_Zagreb042_hybrid_assembly.fa.gz	haploid	bacteria	5767010	5767010	57	5	5	5	GCF_964199095.1-RS_2024_07_15	7/15/24	5657	5375	126	na
GCF_964199105.1	PRJNA224116	SAMEA115720043	na	573	573	Klebsiella pneumoniae	1	0.019019727	Other	strain=Zagreb041	Zagreb041	Complete Genome	Major	Full	7/15/24	Zagreb041_hybrid_assembly.fa.gz	Universitaetsklinikum Freiburg, Institute for infection prevention and control, Breisacher Strasse 115B, 79106 Freiburg, Germany	https://ftp.ncbi.nlm.nih.gov/genomes/all/GCF/964/199/105/GCF_964199105.1_Zagreb041_hybrid_assembly.fa.gz	haploid	bacteria	5257699	5257699	57.5	2	2	2	GCF_964199105.1-RS_2024_07_15	7/15/24	5185	4971	125	na
GCF_964199115.1	PRJNA224116	SAMEA115720032	na	573	573	Klebsiella pneumoniae	1	0.017418941	Other	strain=Zagreb029	Zagreb029	Complete Genome	Major	Full	7/15/24	Zagreb029_hybrid_assembly.fa.gz	Universitaetsklinikum Freiburg, Institute for infection prevention and control, Breisacher Strasse 115B, 79106 Freiburg, Germany	https://ftp.ncbi.nlm.nih.gov/genomes/all/GCF/964/199/115/GCF_964199115.1_Zagreb029_hybrid_assembly.fa.gz	haploid	bacteria	5740877	5740877	57	5	5	5	GCF_964199115.1-RS_2024_07_14	7/14/24	5625	5354	126	na
GCF_964199125.1	PRJNA224116	SAMEA115720030	na	573	573	Klebsiella pneumoniae	1	0.017185766	Other	strain=Zagreb027	Zagreb027	Complete Genome	Major	Full	7/15/24	Zagreb027_hybrid_assembly.fa.gz	Universitaetsklinikum Freiburg, Institute for infection prevention and control, Breisacher Strasse 115B, 79106 Freiburg, Germany	https://ftp.ncbi.nlm.nih.gov/genomes/all/GCF/964/199/125/GCF_964199125.1_Zagreb027_hybrid_assembly.fa.gz	haploid	bacteria	5818769	5818769	57	6	6	6	GCF_964199125.1-RS_2024_07_15	7/15/24	5711	5432	126	na
GCF_964199135.1	PRJNA224116	SAMEA115720005	na	573	573	Klebsiella pneumoniae	3	0.050594246	Other	strain=Zagreb002	Zagreb002	Complete Genome	Major	Full	7/15/24	Zagreb002_hybrid_assembly.fa.gz	Universitaetsklinikum Freiburg, Institute for infection prevention and control, Breisacher Strasse 115B, 79106 Freiburg, Germany	https://ftp.ncbi.nlm.nih.gov/genomes/all/GCF/964/199/135/GCF_964199135.1_Zagreb002_hybrid_assembly.fa.gz	haploid	bacteria	5929528	5929528	56.5	7	7	7	GCF_964199135.1-RS_2024_07_15	7/15/24	5871	5581	121	na
GCF_964199145.1	PRJNA224116	SAMEA115720049	na	573	573	Klebsiella pneumoniae	3	0.050500069	Other	strain=Zagreb047	Zagreb047	Complete Genome	Major	Full	7/15/24	Zagreb047_hybrid_assembly.fa.gz	Universitaetsklinikum Freiburg, Institute for infection prevention and control, Breisacher Strasse 115B, 79106 Freiburg, Germany	https://ftp.ncbi.nlm.nih.gov/genomes/all/GCF/964/199/145/GCF_964199145.1_Zagreb047_hybrid_assembly.fa.gz	haploid	bacteria	5940586	5940586	56.5	7	7	7	GCF_964199145.1-RS_2024_07_15	7/15/24	5874	5587	121	na
GCF_964199155.1	PRJNA224116	SAMEA115720012	na	573	573	Klebsiella pneumoniae	3	0.050594246	Other	strain=Zagreb009	Zagreb009	Complete Genome	Major	Full	7/15/24	Zagreb009_hybrid_assembly.fa.gz	Universitaetsklinikum Freiburg, Institute for infection prevention and control, Breisacher Strasse 115B, 79106 Freiburg, Germany	https://ftp.ncbi.nlm.nih.gov/genomes/all/GCF/964/199/155/GCF_964199155.1_Zagreb009_hybrid_assembly.fa.gz	haploid	bacteria	5929528	5929528	56.5	7	7	7	GCF_964199155.1-RS_2024_07_15	7/15/24	5871	5581	121	na
GCF_964199355.1	PRJNA224116	SAMEA115830127	na	1547	1547	Thomasclavelia ramosa	2	0.053906569	Other	strain=Marseille-Q9779	na	Complete Genome	Major	Full	7/15/24	Q9779	IHU - Mediterranee Infection, MEPHI, 19-21 Boulevard Jean Moulin, 13005 Marseille, France	https://ftp.ncbi.nlm.nih.gov/genomes/all/GCF/964/199/355/GCF_964199355.1_Q9779	haploid	bacteria	3710123	3710123	31.5	1	1	1	GCF_964199355.1-RS_2024_07_14	7/14/24	3664	3535	83	na
GCF_964199395.1	PRJNA224116	SAMEA115830126	na	1547	1547	Thomasclavelia ramosa	3	0.079394716	Other	strain=Marseille-Q9705	na	Complete Genome	Major	Full	7/15/24	Q9705	IHU - Mediterranee Infection, MEPHI, 19-21 Boulevard Jean Moulin, 13005 Marseille, France	https://ftp.ncbi.nlm.nih.gov/genomes/all/GCF/964/199/395/GCF_964199395.1_Q9705	haploid	bacteria	3778589	3778589	31.5	1	1	1	GCF_964199395.1-RS_2024_07_14	7/14/24	3738	3619	83	na
GCF_964205035.1	PRJNA224116	SAMEA115792637	na	439334	1764	Mycobacterium avium subsp. hominissuis	5	0.0955629	Other	na	18MA0850	Complete Genome	Major	Full	8/5/24	18MA0850	FLI, Institut fuer bakterielle Infektionen und Zoonosen, Naumburger Str.96a, Germany	https://ftp.ncbi.nlm.nih.gov/genomes/all/GCF/964/205/035/GCF_964205035.1_18MA0850	haploid	bacteria	5232156	5232156	69	3	3	3	GCF_964205035.1-RS_2024_08_04	8/4/24	4926	4730	54	na
GCF_964205045.1	PRJNA224116	SAMEA115792638	na	439334	1764	Mycobacterium avium subsp. hominissuis	5	0.096179537	Other	na	18MA0854	Complete Genome	Major	Full	8/5/24	18MA0854	FLI, Institut fuer bakterielle Infektionen und Zoonosen, Naumburger Str.96a, Germany	https://ftp.ncbi.nlm.nih.gov/genomes/all/GCF/964/205/045/GCF_964205045.1_18MA0854	haploid	bacteria	5198611	5198611	69	3	3	3	GCF_964205045.1-RS_2024_08_04	8/4/24	4909	4716	54	na
GCF_964212635.1	PRJNA224116	SAMEA115676686	reference genome	2738886	2738886	Candidatus Thiodubiliella endoseptemdiera	5	0.249541966	Other	na	f5363e9f-d249-45d8-8790-cd4b42162838	Complete Genome	Major	Full	8/6/24	xbBatSept2.Thiodubiliella_endoseptemdiera_1.1	WELLCOME SANGER INSTITUTE, Tree of Life, Wellcome Genome Campus, Hinxton CB10 1SA, United Kingdom	https://ftp.ncbi.nlm.nih.gov/genomes/all/GCF/964/212/635/GCF_964212635.1_xbBatSept2.Thiodubiliella_endoseptemdiera_1.1	haploid	bacteria	2003671	2003671	38	1	1	1	GCF_964212635.1-RS_2024_08_05	8/5/24	2070	1997	43	na
GCF_964212645.1	PRJNA224116	SAMEA115676687	na	2738886	2738886	Candidatus Thiodubiliella endoseptemdiera	3	0.146630934	Other	na	1890dec5-4e9f-4058-b81e-4ca9a2b3c0b6	Complete Genome	Major	Full	8/6/24	xbBatSept2.Thiodubiliella_endoseptemdiera_2.1	WELLCOME SANGER INSTITUTE, Tree of Life, Wellcome Genome Campus, Hinxton CB10 1SA, United Kingdom	https://ftp.ncbi.nlm.nih.gov/genomes/all/GCF/964/212/645/GCF_964212645.1_xbBatSept2.Thiodubiliella_endoseptemdiera_2.1	haploid	bacteria	2045953	2045953	38	1	1	1	GCF_964212645.1-RS_2024_08_05	8/5/24	2101	2022	43	na
GCF_964212655.1	PRJNA224116	SAMEA115709733	na	3096260	3096260	Candidatus Thiodiazotropha sp. LNASS1	1	0.021069962	Other	na	6c41e2f9-faec-415b-97c3-6ddcd12de2e9	Complete Genome	Major	Full	8/6/24	xbLucNass1.Thiodiazotropha_sp._1.1	WELLCOME SANGER INSTITUTE, Tree of Life, Wellcome Genome Campus, Hinxton CB10 1SA, United Kingdom	https://ftp.ncbi.nlm.nih.gov/genomes/all/GCF/964/212/655/GCF_964212655.1_xbLucNass1.Thiodiazotropha_sp._1.1	haploid	bacteria	4746093	4746093	52	1	1	1	GCF_964212655.1-RS_2024_08_05	8/5/24	4240	4153	56	na
GCF_964261745.1	PRJNA224116	SAMEA115479886	na	3137182	3137182	Caballeronia sp. S22	2	0.021350197	Other	na	ena-SAMPLE-TAB-09-04-2024-15:28:32:345-2572	Complete Genome	Major	Full	9/13/24	Cab_20240207_annotated	UMR 7156 GMGM, Team AIME, IPCB 4 allee Konrad Roentgen 67000 Strasbourg, France	https://ftp.ncbi.nlm.nih.gov/genomes/all/GCF/964/261/745/GCF_964261745.1_Cab_20240207_annotated	haploid	bacteria	9367595	9367595	62.5	7	7	7	GCF_964261745.1-RS_2024_09_13	9/13/24	8678	8364	88	na
GCF_964263225.1	PRJNA224116	SAMEA115496760	na	3139318	3139318	Wolbachia endosymbiont (group A) of Limnophora tigrina	1	0.060224348	Other	na	c376da2b-4b8a-47f2-bfd0-b3fdf3eb68e8	Complete Genome	Major	Full	9/15/24	idLimTigr1.Wolbachia_sp_2.1	WELLCOME SANGER INSTITUTE, Tree of Life, Wellcome Genome Campus, Hinxton CB10 1SA, United Kingdom	https://ftp.ncbi.nlm.nih.gov/genomes/all/GCF/964/263/225/GCF_964263225.1_idLimTigr1.Wolbachia_sp_2.1	haploid	bacteria	1660458	1660458	34.5	1	1	1	GCF_964263225.1-RS_2024_09_14	9/14/24	1555	1411	42	na
GCF_964263235.1	PRJNA224116	SAMEA115496759	na	3139317	3139317	Wolbachia endosymbiont (group B) of Limnophora tigrina	0	0	Other	na	42ab1650-08fc-4c19-a216-a18826b92d8a	Complete Genome	Major	Full	9/15/24	idLimTigr1.Wolbachia_sp_1.1	WELLCOME SANGER INSTITUTE, Tree of Life, Wellcome Genome Campus, Hinxton CB10 1SA, United Kingdom	https://ftp.ncbi.nlm.nih.gov/genomes/all/GCF/964/263/235/GCF_964263235.1_idLimTigr1.Wolbachia_sp_1.1	haploid	bacteria	1226324	1226324	35	1	1	1	GCF_964263235.1-RS_2024_09_14	9/14/24	1216	1069	41	na
GCF_964263245.1	PRJNA224116	SAMEA115496729	na	3139326	3139326	Spiroplasma endosymbiont of Polydrusus formosus	1	0.070532258	Other	na	995c39d1-0117-465c-80e3-e7618475d57f	Complete Genome	Major	Full	9/15/24	icPolForm1.Spiroplasma_sp_1.1	WELLCOME SANGER INSTITUTE, Tree of Life, Wellcome Genome Campus, Hinxton CB10 1SA, United Kingdom	https://ftp.ncbi.nlm.nih.gov/genomes/all/GCF/964/263/245/GCF_964263245.1_icPolForm1.Spiroplasma_sp_1.1	haploid	bacteria	1417791	1417791	24.5	1	1	1	GCF_964263245.1-RS_2024_09_14	9/14/24	1531	1433	36	na
GCF_964264325.1	PRJNA224116	SAMEA115993186	na	446	446	Legionella pneumophila	7	0.198738183	Other	na	ZIB8567	Complete Genome	Major	Full	9/20/24	ZIB8567	University of Zurich, Institute of Medical Microbiology, Gloriastrasse 28/30, 8006 Zurich, Switzerland	https://ftp.ncbi.nlm.nih.gov/genomes/all/GCF/964/264/325/GCF_964264325.1_ZIB8567	haploid	bacteria	3522222	3522222	38.5	1	1	1	GCF_964264325.1-RS_2024_09_20	9/20/24	3199	3056	56	na
GCF_964264655.1	PRJNA224116	SAMEA115496741	na	3077925	3077925	Candidatus Tisiphia endosymbiont of Oplodontha viridula	5	0.324191563	Other	na	b7f3bf50-8621-47e3-8d59-2bc09e244643	Complete Genome	Major	Full	9/22/24	idOplViri2.Tisiphia_sp_1.1	WELLCOME SANGER INSTITUTE, Tree of Life, Wellcome Genome Campus, Hinxton CB10 1SA, United Kingdom	https://ftp.ncbi.nlm.nih.gov/genomes/all/GCF/964/264/655/GCF_964264655.1_idOplViri2.Tisiphia_sp_1.1	haploid	bacteria	1542298	1542298	33	1	1	1	GCF_964264655.1-RS_2024_09_21	9/21/24	1503	1407	41	na
GCF_964264665.1	PRJNA224116	SAMEA115485532	na	336810	336810	Candidatus Karelsulcia muelleri	2	1.058105885	Other	na	10ada8b9-6ae7-4e3b-a4eb-79abc89a1b0f	Complete Genome	Major	Full	9/22/24	ihGraVent1.Sulcia_sp_1.1	WELLCOME SANGER INSTITUTE, Tree of Life, Wellcome Genome Campus, Hinxton CB10 1SA, United Kingdom	https://ftp.ncbi.nlm.nih.gov/genomes/all/GCF/964/264/665/GCF_964264665.1_ihGraVent1.Sulcia_sp_1.1	haploid	bacteria	189017	189017	24	1	1	1	GCF_964264665.1-RS_2024_09_21	9/21/24	230	193	35	na
GCF_964264675.1	PRJNA224116	SAMEA115496743	na	3139335	3139335	Candidatus Tisiphia endosymbiont of Temnostethus pusillus	6	0.324033395	Other	na	3b368e2d-5e44-4b9b-8adc-d8dc32da161e	Complete Genome	Major	Full	9/22/24	ihTemPusi1.Tisiphia_sp_1.1	WELLCOME SANGER INSTITUTE, Tree of Life, Wellcome Genome Campus, Hinxton CB10 1SA, United Kingdom	https://ftp.ncbi.nlm.nih.gov/genomes/all/GCF/964/264/675/GCF_964264675.1_ihTemPusi1.Tisiphia_sp_1.1	haploid	bacteria	1851661	1851661	32.5	1	1	1	GCF_964264675.1-RS_2024_09_21	9/21/24	1684	1589	42	na
GCF_964264695.1	PRJNA224116	SAMEA13374138	na	688	688	Aliivibrio logei	1	0.021864528	Other	na	622f83115ee5131b54a8b4d1	Complete Genome	Major	Full	9/22/24	ypAliLoge2.1	WELLCOME SANGER INSTITUTE, Tree of Life, Wellcome Genome Campus, Hinxton CB10 1SA, United Kingdom	https://ftp.ncbi.nlm.nih.gov/genomes/all/GCF/964/264/695/GCF_964264695.1_ypAliLoge2.1	haploid	bacteria	4573618	4573618	38.5	2	2	2	GCF_964264695.1-RS_2024_09_21	9/21/24	4194	3911	170	na
GCF_964264705.1	PRJNA224116	SAMEA115496737	na	3139334	3139334	Candidatus Tisiphia endosymbiont of Xenochironomus xenolabis	7	0.457054207	Other	na	e4eef01c-47e8-495e-91a5-d826f520e466	Complete Genome	Major	Full	9/22/24	idXenXeno1.Tisiphia_sp_1.1	WELLCOME SANGER INSTITUTE, Tree of Life, Wellcome Genome Campus, Hinxton CB10 1SA, United Kingdom	https://ftp.ncbi.nlm.nih.gov/genomes/all/GCF/964/264/705/GCF_964264705.1_idXenXeno1.Tisiphia_sp_1.1	haploid	bacteria	1531547	1531547	33	1	1	1	GCF_964264705.1-RS_2024_09_21	9/21/24	1493	1400	40	na
GCF_964264715.1	PRJNA224116	SAMEA115496763	na	3139321	3139321	Wolbachia endosymbiont (group A) of Colletes cunicularius	0	0	Other	na	3ae1c5f1-7507-47b2-b7b8-2dbe0cc83a28	Complete Genome	Major	Full	9/22/24	iyColCuni1.Wolbachia_sp_1.1	WELLCOME SANGER INSTITUTE, Tree of Life, Wellcome Genome Campus, Hinxton CB10 1SA, United Kingdom	https://ftp.ncbi.nlm.nih.gov/genomes/all/GCF/964/264/715/GCF_964264715.1_iyColCuni1.Wolbachia_sp_1.1	haploid	bacteria	1556854	1556854	35	1	1	1	GCF_964264715.1-RS_2024_09_21	9/21/24	1846	1617	41	na
GCF_964264745.1	PRJNA224116	SAMEA115496726	na	3139323	3139323	Spiroplasma endosymbiont of Virgichneumon dumeticola	1	0.066677691	Other	na	1d0b8646-e6ec-424d-883d-cc2662152a42	Complete Genome	Major	Full	9/22/24	iyVirDume1.Spiroplasma_sp_1.1	WELLCOME SANGER INSTITUTE, Tree of Life, Wellcome Genome Campus, Hinxton CB10 1SA, United Kingdom	https://ftp.ncbi.nlm.nih.gov/genomes/all/GCF/964/264/745/GCF_964264745.1_iyVirDume1.Spiroplasma_sp_1.1	haploid	bacteria	1499752	1499752	27	1	1	1	GCF_964264745.1-RS_2024_09_21	9/21/24	1951	1886	36	na
GCF_964264755.1	PRJNA224116	SAMEA115496739	na	3077926	3077926	Candidatus Tisiphia endosymbiont of Nemotelus uliginosus	6	0.422235781	Other	na	bfb7841a-240b-4c34-bc6c-d4ad7471d104	Complete Genome	Major	Full	9/22/24	idNemUlig1.Tisiphia_sp_2.1	WELLCOME SANGER INSTITUTE, Tree of Life, Wellcome Genome Campus, Hinxton CB10 1SA, United Kingdom	https://ftp.ncbi.nlm.nih.gov/genomes/all/GCF/964/264/755/GCF_964264755.1_idNemUlig1.Tisiphia_sp_2.1	haploid	bacteria	1421007	1421007	33	1	1	1	GCF_964264755.1-RS_2024_09_21	9/21/24	1427	1334	40	na
GCF_964264765.1	PRJNA224116	SAMEA115290499	na	3077917	3077917	Wolbachia endosymbiont (group A) of Opomyza germinationis	3	0.220822047	Other	na	89027e9b-d844-430c-9e26-7eba6bca5bb3	Complete Genome	Major	Full	9/22/24	idOpoGerm2.Wolbachia_sp_1.1	WELLCOME SANGER INSTITUTE, Tree of Life, Wellcome Genome Campus, Hinxton CB10 1SA, United Kingdom	https://ftp.ncbi.nlm.nih.gov/genomes/all/GCF/964/264/765/GCF_964264765.1_idOpoGerm2.Wolbachia_sp_1.1	haploid	bacteria	1358560	1358560	35	1	1	1	GCF_964264765.1-RS_2024_09_21	9/21/24	1366	1269	41	na
GCF_964264775.1	PRJNA224116	SAMEA115485531	na	336810	336810	Candidatus Karelsulcia muelleri	2	0.702153505	Other	na	bec34e5e-de9d-4815-aa57-138eb9b4f651	Complete Genome	Major	Full	9/22/24	ihNeoLine5.Sulcia_sp_1.1	WELLCOME SANGER INSTITUTE, Tree of Life, Wellcome Genome Campus, Hinxton CB10 1SA, United Kingdom	https://ftp.ncbi.nlm.nih.gov/genomes/all/GCF/964/264/775/GCF_964264775.1_ihNeoLine5.Sulcia_sp_1.1	haploid	bacteria	284838	284838	21	1	1	1	GCF_964264775.1-RS_2024_09_21	9/21/24	296	259	35	na
GCF_964264785.1	PRJNA224116	SAMEA114450267	na	3066295	3066295	Spiroplasma endosymbiont of Tipula paludosa	7	0.531932679	Other	na	54765	Complete Genome	Major	Full	9/22/24	idTipPalu1.Spiroplasma_sp_1.1	WELLCOME SANGER INSTITUTE, Tree of Life, Wellcome Genome Campus, Hinxton CB10 1SA, United Kingdom	https://ftp.ncbi.nlm.nih.gov/genomes/all/GCF/964/264/785/GCF_964264785.1_idTipPalu1.Spiroplasma_sp_1.1	haploid	bacteria	1315956	1315956	26	1	1	1	GCF_964264785.1-RS_2024_09_21	9/21/24	1575	1525	35	na
GCF_964264835.1	PRJNA224116	SAMEA115496740	na	3077926	3077926	Candidatus Tisiphia endosymbiont of Nemotelus uliginosus	1	0.057247047	Other	na	706cd8d6-ba43-434d-9769-e1efc6476e26	Complete Genome	Major	Full	9/22/24	idNemUlig1.Tisiphia_sp_3.1	WELLCOME SANGER INSTITUTE, Tree of Life, Wellcome Genome Campus, Hinxton CB10 1SA, United Kingdom	https://ftp.ncbi.nlm.nih.gov/genomes/all/GCF/964/264/835/GCF_964264835.1_idNemUlig1.Tisiphia_sp_3.1	haploid	bacteria	1746815	1746815	33.5	1	1	1	GCF_964264835.1-RS_2024_09_21	9/21/24	1560	1470	43	na
GCF_964264865.1	PRJNA224116	SAMEA115496742	na	3077925	3077925	Candidatus Tisiphia endosymbiont of Oplodontha viridula	1	0.058003934	Other	na	5eb2ed8d-1a12-46ec-bfa5-d4467762f9a1	Complete Genome	Major	Full	9/22/24	idOplViri2.Tisiphia_sp_2.1	WELLCOME SANGER INSTITUTE, Tree of Life, Wellcome Genome Campus, Hinxton CB10 1SA, United Kingdom	https://ftp.ncbi.nlm.nih.gov/genomes/all/GCF/964/264/865/GCF_964264865.1_idOplViri2.Tisiphia_sp_2.1	haploid	bacteria	1724021	1724021	33	1	1	1	GCF_964264865.1-RS_2024_09_21	9/21/24	1671	1573	40	na
GCF_964264915.1	PRJNA224116	SAMEA115496736	na	3139333	3139333	Candidatus Tisiphia endosymbiont of Psammoecus bipunctatus	1	0.064606745	Other	na	9d336169-7e8e-4472-89b6-9064840ed3c3	Complete Genome	Major	Full	9/22/24	icPsaBipu1.Tisiphia_sp_1.1	WELLCOME SANGER INSTITUTE, Tree of Life, Wellcome Genome Campus, Hinxton CB10 1SA, United Kingdom	https://ftp.ncbi.nlm.nih.gov/genomes/all/GCF/964/264/915/GCF_964264915.1_icPsaBipu1.Tisiphia_sp_1.1	haploid	bacteria	1547826	1547826	33	1	1	1	GCF_964264915.1-RS_2024_09_21	9/21/24	1523	1426	41	na
GCF_964264965.1	PRJNA224116	SAMEA115496738	na	3077926	3077926	Candidatus Tisiphia endosymbiont of Nemotelus uliginosus	3	0.203033455	Other	na	070258a7-b7b9-414e-9477-c37aafcd99c3	Complete Genome	Major	Full	9/23/24	idNemUlig1.Tisiphia_sp_1.1	WELLCOME SANGER INSTITUTE, Tree of Life, Wellcome Genome Campus, Hinxton CB10 1SA, United Kingdom	https://ftp.ncbi.nlm.nih.gov/genomes/all/GCF/964/264/965/GCF_964264965.1_idNemUlig1.Tisiphia_sp_1.1	haploid	bacteria	1477589	1477589	33	1	1	1	GCF_964264965.1-RS_2024_09_22	9/22/24	1398	1303	40	na
GCF_964264975.1	PRJNA224116	SAMEA115496744	na	3139336	3139336	Candidatus Tisiphia endosymbiont of Neophilaenus lineatus	0	0	Other	na	dd7d07ce-ae12-4b1c-b5c2-ede9905169e6	Complete Genome	Major	Full	9/23/24	ihNeoLine5.Tisiphia_sp_1.1	WELLCOME SANGER INSTITUTE, Tree of Life, Wellcome Genome Campus, Hinxton CB10 1SA, United Kingdom	https://ftp.ncbi.nlm.nih.gov/genomes/all/GCF/964/264/975/GCF_964264975.1_ihNeoLine5.Tisiphia_sp_1.1	haploid	bacteria	1310824	1310824	33.5	1	1	1	GCF_964264975.1-RS_2024_09_22	9/22/24	1527	1411	41	na
GCF_964271885.1	PRJNA224116	SAMEA115718924	na	33038	33038	Mediterraneibacter gnavus	2	0.064595644	Other	na	LUMC_Rgna_QRD001	Complete Genome	Major	Full	10/11/24	LUMC_Rgna_QRD001	LUMC, Center for Microbiome Analyses and Therapeutics, Albinusdreef 2, Netherlands	https://ftp.ncbi.nlm.nih.gov/genomes/all/GCF/964/271/885/GCF_964271885.1_LUMC_Rgna_QRD001	haploid	bacteria	3096184	3096184	43	1	1	1	GCF_964271885.1-RS_2024_10_04	10/4/24	3020	2880	73	na
GCF_964271895.1	PRJNA224116	SAMEA115718931	na	33038	33038	Mediterraneibacter gnavus	2	0.057380708	Other	na	LUMC_Rgna_QRD008	Complete Genome	Major	Full	10/11/24	LUMC_Rgna_QRD008	LUMC, Center for Microbiome Analyses and Therapeutics, Albinusdreef 2, Netherlands	https://ftp.ncbi.nlm.nih.gov/genomes/all/GCF/964/271/895/GCF_964271895.1_LUMC_Rgna_QRD008	haploid	bacteria	3485492	3485492	42.5	3	3	3	GCF_964271895.1-RS_2024_10_04	10/4/24	3416	3274	75	na
GCF_964271905.1	PRJNA224116	SAMEA115718959	na	33038	33038	Mediterraneibacter gnavus	2	0.055553627	Other	na	LUMC_Rgna_QRD036	Complete Genome	Major	Full	10/11/24	LUMC_Rgna_QRD036	LUMC, Center for Microbiome Analyses and Therapeutics, Albinusdreef 2, Netherlands	https://ftp.ncbi.nlm.nih.gov/genomes/all/GCF/964/271/905/GCF_964271905.1_LUMC_Rgna_QRD036	haploid	bacteria	3600125	3600125	42.5	1	1	1	GCF_964271905.1-RS_2024_10_04	10/4/24	3494	3330	72	na
GCF_964271915.1	PRJNA224116	SAMEA115718951	na	33038	33038	Mediterraneibacter gnavus	1	0.03016291	Other	na	LUMC_Rgna_QRD028	Complete Genome	Major	Full	10/11/24	LUMC_Rgna_QRD028	LUMC, Center for Microbiome Analyses and Therapeutics, Albinusdreef 2, Netherlands	https://ftp.ncbi.nlm.nih.gov/genomes/all/GCF/964/271/915/GCF_964271915.1_LUMC_Rgna_QRD028	haploid	bacteria	3315330	3315330	42.5	1	1	1	GCF_964271915.1-RS_2024_10_04	10/4/24	3240	3087	72	na
GCF_964271925.1	PRJNA224116	SAMEA115718957	na	33038	33038	Mediterraneibacter gnavus	1	0.031483737	Other	na	LUMC_Rgna_QRD034	Complete Genome	Major	Full	10/11/24	LUMC_Rgna_QRD034	LUMC, Center for Microbiome Analyses and Therapeutics, Albinusdreef 2, Netherlands	https://ftp.ncbi.nlm.nih.gov/genomes/all/GCF/964/271/925/GCF_964271925.1_LUMC_Rgna_QRD034	haploid	bacteria	3176243	3176243	43	1	1	1	GCF_964271925.1-RS_2024_10_04	10/4/24	3135	2996	74	na
GCF_964271935.1	PRJNA224116	SAMEA115718945	na	33038	33038	Mediterraneibacter gnavus	2	0.059811868	Other	na	LUMC_Rgna_QRD022	Complete Genome	Major	Full	10/11/24	LUMC_Rgna_QRD022	LUMC, Center for Microbiome Analyses and Therapeutics, Albinusdreef 2, Netherlands	https://ftp.ncbi.nlm.nih.gov/genomes/all/GCF/964/271/935/GCF_964271935.1_LUMC_Rgna_QRD022	haploid	bacteria	3343818	3343818	43	2	2	2	GCF_964271935.1-RS_2024_10_04	10/4/24	3295	3150	75	na
GCF_964271945.1	PRJNA224116	SAMEA115718962	na	33038	33038	Mediterraneibacter gnavus	2	0.056951841	Other	na	LUMC_Rgna_QRD039	Complete Genome	Major	Full	10/11/24	LUMC_Rgna_QRD039	LUMC, Center for Microbiome Analyses and Therapeutics, Albinusdreef 2, Netherlands	https://ftp.ncbi.nlm.nih.gov/genomes/all/GCF/964/271/945/GCF_964271945.1_LUMC_Rgna_QRD039	haploid	bacteria	3511739	3511739	43	1	1	1	GCF_964271945.1-RS_2024_10_04	10/4/24	3470	3325	73	na
GCF_964271955.1	PRJNA224116	SAMEA115718930	na	33038	33038	Mediterraneibacter gnavus	2	0.057448483	Other	na	LUMC_Rgna_QRD007	Complete Genome	Major	Full	10/11/24	LUMC_Rgna_QRD007	LUMC, Center for Microbiome Analyses and Therapeutics, Albinusdreef 2, Netherlands	https://ftp.ncbi.nlm.nih.gov/genomes/all/GCF/964/271/955/GCF_964271955.1_LUMC_Rgna_QRD007	haploid	bacteria	3481380	3481380	42.5	1	1	1	GCF_964271955.1-RS_2024_10_04	10/4/24	3405	3261	76	na
GCF_964271965.1	PRJNA224116	SAMEA115718939	na	33038	33038	Mediterraneibacter gnavus	0	0	Other	na	LUMC_Rgna_QRD016	Complete Genome	Major	Full	10/11/24	LUMC_Rgna_QRD016	LUMC, Center for Microbiome Analyses and Therapeutics, Albinusdreef 2, Netherlands	https://ftp.ncbi.nlm.nih.gov/genomes/all/GCF/964/271/965/GCF_964271965.1_LUMC_Rgna_QRD016	haploid	bacteria	3356386	3356386	43	1	1	1	GCF_964271965.1-RS_2024_10_04	10/4/24	3209	3054	73	na
GCF_964271975.1	PRJNA224116	SAMEA115718938	na	33038	33038	Mediterraneibacter gnavus	2	0.060738692	Other	na	LUMC_Rgna_QRD015	Complete Genome	Major	Full	10/11/24	LUMC_Rgna_QRD015	LUMC, Center for Microbiome Analyses and Therapeutics, Albinusdreef 2, Netherlands	https://ftp.ncbi.nlm.nih.gov/genomes/all/GCF/964/271/975/GCF_964271975.1_LUMC_Rgna_QRD015	haploid	bacteria	3292794	3292794	43	1	1	1	GCF_964271975.1-RS_2024_10_04	10/4/24	3193	3048	74	na
GCF_964271985.1	PRJNA224116	SAMEA115718943	na	33038	33038	Mediterraneibacter gnavus	1	0.029830239	Other	na	LUMC_Rgna_QRD020	Complete Genome	Major	Full	10/11/24	LUMC_Rgna_QRD020	LUMC, Center for Microbiome Analyses and Therapeutics, Albinusdreef 2, Netherlands	https://ftp.ncbi.nlm.nih.gov/genomes/all/GCF/964/271/985/GCF_964271985.1_LUMC_Rgna_QRD020	haploid	bacteria	3352303	3352303	42.5	1	1	1	GCF_964271985.1-RS_2024_10_04	10/4/24	3304	3150	74	na
GCF_964271995.1	PRJNA224116	SAMEA115718935	na	33038	33038	Mediterraneibacter gnavus	1	0.029541792	Other	na	LUMC_Rgna_QRD012	Complete Genome	Major	Full	10/11/24	LUMC_Rgna_QRD012	LUMC, Center for Microbiome Analyses and Therapeutics, Albinusdreef 2, Netherlands	https://ftp.ncbi.nlm.nih.gov/genomes/all/GCF/964/271/995/GCF_964271995.1_LUMC_Rgna_QRD012	haploid	bacteria	3385035	3385035	43	1	1	1	GCF_964271995.1-RS_2024_10_04	10/4/24	3304	3152	72	na
GCF_964272005.1	PRJNA224116	SAMEA115718932	na	33038	33038	Mediterraneibacter gnavus	0	0	Other	na	LUMC_Rgna_QRD009	Complete Genome	Major	Full	10/11/24	LUMC_Rgna_QRD009	LUMC, Center for Microbiome Analyses and Therapeutics, Albinusdreef 2, Netherlands	https://ftp.ncbi.nlm.nih.gov/genomes/all/GCF/964/272/005/GCF_964272005.1_LUMC_Rgna_QRD009	haploid	bacteria	3801055	3801055	42.5	2	2	2	GCF_964272005.1-RS_2024_10_04	10/4/24	3710	3553	73	na
GCF_964272015.1	PRJNA224116	SAMEA115718937	na	33038	33038	Mediterraneibacter gnavus	2	0.0573183	Other	na	LUMC_Rgna_QRD014	Complete Genome	Major	Full	10/11/24	LUMC_Rgna_QRD014	LUMC, Center for Microbiome Analyses and Therapeutics, Albinusdreef 2, Netherlands	https://ftp.ncbi.nlm.nih.gov/genomes/all/GCF/964/272/015/GCF_964272015.1_LUMC_Rgna_QRD014	haploid	bacteria	3489287	3489287	42.5	1	1	1	GCF_964272015.1-RS_2024_10_04	10/4/24	3407	3265	75	na
GCF_964272025.1	PRJNA224116	SAMEA115718958	na	33038	33038	Mediterraneibacter gnavus	1	0.029255386	Other	na	LUMC_Rgna_QRD035	Complete Genome	Major	Full	10/11/24	LUMC_Rgna_QRD035	LUMC, Center for Microbiome Analyses and Therapeutics, Albinusdreef 2, Netherlands	https://ftp.ncbi.nlm.nih.gov/genomes/all/GCF/964/272/025/GCF_964272025.1_LUMC_Rgna_QRD035	haploid	bacteria	3418174	3418174	42.5	2	2	2	GCF_964272025.1-RS_2024_10_04	10/4/24	3355	3207	74	na
GCF_964272035.1	PRJNA224116	SAMEA115718960	na	33038	33038	Mediterraneibacter gnavus	1	0.031170923	Other	na	LUMC_Rgna_QRD037	Complete Genome	Major	Full	10/11/24	LUMC_Rgna_QRD037	LUMC, Center for Microbiome Analyses and Therapeutics, Albinusdreef 2, Netherlands	https://ftp.ncbi.nlm.nih.gov/genomes/all/GCF/964/272/035/GCF_964272035.1_LUMC_Rgna_QRD037	haploid	bacteria	3208118	3208118	43	2	2	2	GCF_964272035.1-RS_2024_10_04	10/4/24	3177	3039	74	na
GCF_964272045.1	PRJNA224116	SAMEA115718968	na	33038	33038	Mediterraneibacter gnavus	1	0.031511734	Other	na	LUMC_Rgna_QRD045	Complete Genome	Major	Full	10/11/24	LUMC_Rgna_QRD045	LUMC, Center for Microbiome Analyses and Therapeutics, Albinusdreef 2, Netherlands	https://ftp.ncbi.nlm.nih.gov/genomes/all/GCF/964/272/045/GCF_964272045.1_LUMC_Rgna_QRD045	haploid	bacteria	3173421	3173421	43	1	1	1	GCF_964272045.1-RS_2024_10_04	10/4/24	3066	2918	74	na
GCF_964272055.1	PRJNA224116	SAMEA115718926	na	33038	33038	Mediterraneibacter gnavus	2	0.056568221	Other	na	LUMC_Rgna_QRD003	Complete Genome	Major	Full	10/11/24	LUMC_Rgna_QRD003	LUMC, Center for Microbiome Analyses and Therapeutics, Albinusdreef 2, Netherlands	https://ftp.ncbi.nlm.nih.gov/genomes/all/GCF/964/272/055/GCF_964272055.1_LUMC_Rgna_QRD003	haploid	bacteria	3535554	3535554	42.5	1	1	1	GCF_964272055.1-RS_2024_10_04	10/4/24	3447	3286	75	na
GCF_964272065.1	PRJNA224116	SAMEA115718936	na	33038	33038	Mediterraneibacter gnavus	2	0.056864627	Other	na	LUMC_Rgna_QRD013	Complete Genome	Major	Full	10/11/24	LUMC_Rgna_QRD013	LUMC, Center for Microbiome Analyses and Therapeutics, Albinusdreef 2, Netherlands	https://ftp.ncbi.nlm.nih.gov/genomes/all/GCF/964/272/065/GCF_964272065.1_LUMC_Rgna_QRD013	haploid	bacteria	3517125	3517125	42.5	3	3	3	GCF_964272065.1-RS_2024_10_04	10/4/24	3448	3306	75	na
GCF_964272075.1	PRJNA224116	SAMEA115718963	na	33038	33038	Mediterraneibacter gnavus	1	0.031824077	Other	na	LUMC_Rgna_QRD040	Complete Genome	Major	Full	10/11/24	LUMC_Rgna_QRD040	LUMC, Center for Microbiome Analyses and Therapeutics, Albinusdreef 2, Netherlands	https://ftp.ncbi.nlm.nih.gov/genomes/all/GCF/964/272/075/GCF_964272075.1_LUMC_Rgna_QRD040	haploid	bacteria	3142275	3142275	43	1	1	1	GCF_964272075.1-RS_2024_10_04	10/4/24	3063	2917	75	na
GCF_964272085.1	PRJNA224116	SAMEA115718933	na	33038	33038	Mediterraneibacter gnavus	0	0	Other	na	LUMC_Rgna_QRD010	Complete Genome	Major	Full	10/11/24	LUMC_Rgna_QRD010	LUMC, Center for Microbiome Analyses and Therapeutics, Albinusdreef 2, Netherlands	https://ftp.ncbi.nlm.nih.gov/genomes/all/GCF/964/272/085/GCF_964272085.1_LUMC_Rgna_QRD010	haploid	bacteria	3646826	3646826	42.5	2	2	2	GCF_964272085.1-RS_2024_10_04	10/4/24	3529	3385	73	na
GCF_964272105.1	PRJNA224116	SAMEA115718961	na	33038	33038	Mediterraneibacter gnavus	1	0.0309117	Other	na	LUMC_Rgna_QRD038	Complete Genome	Major	Full	10/11/24	LUMC_Rgna_QRD038	LUMC, Center for Microbiome Analyses and Therapeutics, Albinusdreef 2, Netherlands	https://ftp.ncbi.nlm.nih.gov/genomes/all/GCF/964/272/105/GCF_964272105.1_LUMC_Rgna_QRD038	haploid	bacteria	3235021	3235021	43	1	1	1	GCF_964272105.1-RS_2024_10_04	10/4/24	3127	2980	73	na
GCF_964272115.1	PRJNA224116	SAMEA115718944	na	33038	33038	Mediterraneibacter gnavus	1	0.029847503	Other	na	LUMC_Rgna_QRD021	Complete Genome	Major	Full	10/11/24	LUMC_Rgna_QRD021	LUMC, Center for Microbiome Analyses and Therapeutics, Albinusdreef 2, Netherlands	https://ftp.ncbi.nlm.nih.gov/genomes/all/GCF/964/272/115/GCF_964272115.1_LUMC_Rgna_QRD021	haploid	bacteria	3350364	3350364	42.5	1	1	1	GCF_964272115.1-RS_2024_10_04	10/4/24	3259	3110	72	na
GCF_964272125.1	PRJNA224116	SAMEA115718949	na	33038	33038	Mediterraneibacter gnavus	1	0.027461286	Other	na	LUMC_Rgna_QRD026	Complete Genome	Major	Full	10/11/24	LUMC_Rgna_QRD026	LUMC, Center for Microbiome Analyses and Therapeutics, Albinusdreef 2, Netherlands	https://ftp.ncbi.nlm.nih.gov/genomes/all/GCF/964/272/125/GCF_964272125.1_LUMC_Rgna_QRD026	haploid	bacteria	3641490	3641490	42.5	2	2	2	GCF_964272125.1-RS_2024_10_04	10/4/24	3542	3395	73	na
GCF_964272135.1	PRJNA224116	SAMEA115718950	na	33038	33038	Mediterraneibacter gnavus	2	0.053295529	Other	na	LUMC_Rgna_QRD027	Complete Genome	Major	Full	10/11/24	LUMC_Rgna_QRD027	LUMC, Center for Microbiome Analyses and Therapeutics, Albinusdreef 2, Netherlands	https://ftp.ncbi.nlm.nih.gov/genomes/all/GCF/964/272/135/GCF_964272135.1_LUMC_Rgna_QRD027	haploid	bacteria	3752660	3752660	42.5	1	1	1	GCF_964272135.1-RS_2024_10_04	10/4/24	3685	3523	73	na
GCF_964272145.1	PRJNA224116	SAMEA115718948	na	33038	33038	Mediterraneibacter gnavus	2	0.062494122	Other	na	LUMC_Rgna_QRD025	Complete Genome	Major	Full	10/11/24	LUMC_Rgna_QRD025	LUMC, Center for Microbiome Analyses and Therapeutics, Albinusdreef 2, Netherlands	https://ftp.ncbi.nlm.nih.gov/genomes/all/GCF/964/272/145/GCF_964272145.1_LUMC_Rgna_QRD025	haploid	bacteria	3200301	3200301	43	1	1	1	GCF_964272145.1-RS_2024_10_04	10/4/24	3168	3020	74	na
GCF_964272155.1	PRJNA224116	SAMEA115718967	na	33038	33038	Mediterraneibacter gnavus	2	0.063925764	Other	na	LUMC_Rgna_QRD044	Complete Genome	Major	Full	10/11/24	LUMC_Rgna_QRD044	LUMC, Center for Microbiome Analyses and Therapeutics, Albinusdreef 2, Netherlands	https://ftp.ncbi.nlm.nih.gov/genomes/all/GCF/964/272/155/GCF_964272155.1_LUMC_Rgna_QRD044	haploid	bacteria	3128629	3128629	43.5	1	1	1	GCF_964272155.1-RS_2024_10_04	10/4/24	3087	2935	73	na
GCF_964272165.1	PRJNA224116	SAMEA115718953	na	33038	33038	Mediterraneibacter gnavus	1	0.030151151	Other	na	LUMC_Rgna_QRD030	Complete Genome	Major	Full	10/11/24	LUMC_Rgna_QRD030	LUMC, Center for Microbiome Analyses and Therapeutics, Albinusdreef 2, Netherlands	https://ftp.ncbi.nlm.nih.gov/genomes/all/GCF/964/272/165/GCF_964272165.1_LUMC_Rgna_QRD030	haploid	bacteria	3316623	3316623	43	1	1	1	GCF_964272165.1-RS_2024_10_04	10/4/24	3218	3063	72	na
GCF_964272175.1	PRJNA224116	SAMEA115718925	na	33038	33038	Mediterraneibacter gnavus	2	0.059519346	Other	na	LUMC_Rgna_QRD002	Complete Genome	Major	Full	10/11/24	LUMC_Rgna_QRD002	LUMC, Center for Microbiome Analyses and Therapeutics, Albinusdreef 2, Netherlands	https://ftp.ncbi.nlm.nih.gov/genomes/all/GCF/964/272/175/GCF_964272175.1_LUMC_Rgna_QRD002	haploid	bacteria	3360252	3360252	43	1	1	1	GCF_964272175.1-RS_2024_10_04	10/4/24	3320	3167	74	na
GCF_964272185.1	PRJNA224116	SAMEA115718947	na	33038	33038	Mediterraneibacter gnavus	2	0.065775561	Other	na	LUMC_Rgna_QRD024	Complete Genome	Major	Full	10/11/24	LUMC_Rgna_QRD024	LUMC, Center for Microbiome Analyses and Therapeutics, Albinusdreef 2, Netherlands	https://ftp.ncbi.nlm.nih.gov/genomes/all/GCF/964/272/185/GCF_964272185.1_LUMC_Rgna_QRD024	haploid	bacteria	3040643	3040643	43	1	1	1	GCF_964272185.1-RS_2024_10_04	10/4/24	3001	2864	74	na
GCF_964272195.1	PRJNA224116	SAMEA115718928	na	33038	33038	Mediterraneibacter gnavus	2	0.060539431	Other	na	LUMC_Rgna_QRD005	Chromosome	Major	Full	10/11/24	LUMC_Rgna_QRD005	LUMC, Center for Microbiome Analyses and Therapeutics, Albinusdreef 2, Netherlands	https://ftp.ncbi.nlm.nih.gov/genomes/all/GCF/964/272/195/GCF_964272195.1_LUMC_Rgna_QRD005	haploid	bacteria	3303632	3186540	43	1	1	1	GCF_964272195.1-RS_2024_10_04	10/4/24	3129	2995	74	na
GCF_964272205.1	PRJNA224116	SAMEA115718934	na	33038	33038	Mediterraneibacter gnavus	2	0.049013589	Other	na	LUMC_Rgna_QRD011	Complete Genome	Major	Full	10/11/24	LUMC_Rgna_QRD011	LUMC, Center for Microbiome Analyses and Therapeutics, Albinusdreef 2, Netherlands	https://ftp.ncbi.nlm.nih.gov/genomes/all/GCF/964/272/205/GCF_964272205.1_LUMC_Rgna_QRD011	haploid	bacteria	4080501	4080501	42	2	2	2	GCF_964272205.1-RS_2024_10_04	10/4/24	4000	3827	72	na
GCF_964272215.1	PRJNA224116	SAMEA115718941	na	33038	33038	Mediterraneibacter gnavus	3	0.080171139	Other	na	LUMC_Rgna_QRD018	Complete Genome	Major	Full	10/11/24	LUMC_Rgna_QRD018	LUMC, Center for Microbiome Analyses and Therapeutics, Albinusdreef 2, Netherlands	https://ftp.ncbi.nlm.nih.gov/genomes/all/GCF/964/272/215/GCF_964272215.1_LUMC_Rgna_QRD018	haploid	bacteria	3741995	3741995	43	1	1	1	GCF_964272215.1-RS_2024_10_04	10/4/24	3618	3444	73	na
GCF_964272225.1	PRJNA224116	SAMEA115718946	na	33038	33038	Mediterraneibacter gnavus	2	0.056147033	Other	na	LUMC_Rgna_QRD023	Complete Genome	Major	Full	10/11/24	LUMC_Rgna_QRD023	LUMC, Center for Microbiome Analyses and Therapeutics, Albinusdreef 2, Netherlands	https://ftp.ncbi.nlm.nih.gov/genomes/all/GCF/964/272/225/GCF_964272225.1_LUMC_Rgna_QRD023	haploid	bacteria	3562076	3562076	42.5	1	1	1	GCF_964272225.1-RS_2024_10_04	10/4/24	3512	3350	78	na
GCF_964272235.1	PRJNA224116	SAMEA115718956	na	33038	33038	Mediterraneibacter gnavus	2	0.052802924	Other	na	LUMC_Rgna_QRD033	Complete Genome	Major	Full	10/11/24	LUMC_Rgna_QRD033	LUMC, Center for Microbiome Analyses and Therapeutics, Albinusdreef 2, Netherlands	https://ftp.ncbi.nlm.nih.gov/genomes/all/GCF/964/272/235/GCF_964272235.1_LUMC_Rgna_QRD033	haploid	bacteria	3787669	3787669	43	3	3	3	GCF_964272235.1-RS_2024_10_04	10/4/24	3670	3491	72	na
GCF_964272245.1	PRJNA224116	SAMEA115718964	na	33038	33038	Mediterraneibacter gnavus	1	0.031523953	Other	na	LUMC_Rgna_QRD041	Complete Genome	Major	Full	10/11/24	LUMC_Rgna_QRD041	LUMC, Center for Microbiome Analyses and Therapeutics, Albinusdreef 2, Netherlands	https://ftp.ncbi.nlm.nih.gov/genomes/all/GCF/964/272/245/GCF_964272245.1_LUMC_Rgna_QRD041	haploid	bacteria	3172191	3172191	43	1	1	1	GCF_964272245.1-RS_2024_10_04	10/4/24	3065	2917	74	na
GCF_964272255.1	PRJNA224116	SAMEA115718942	na	33038	33038	Mediterraneibacter gnavus	3	0.09308797	Other	na	LUMC_Rgna_QRD019	Complete Genome	Major	Full	10/11/24	LUMC_Rgna_QRD019	LUMC, Center for Microbiome Analyses and Therapeutics, Albinusdreef 2, Netherlands	https://ftp.ncbi.nlm.nih.gov/genomes/all/GCF/964/272/255/GCF_964272255.1_LUMC_Rgna_QRD019	haploid	bacteria	3222758	3222758	43	1	1	1	GCF_964272255.1-RS_2024_10_04	10/4/24	3163	3009	75	na
GCF_964272265.1	PRJNA224116	SAMEA115718929	na	33038	33038	Mediterraneibacter gnavus	0	0	Other	na	LUMC_Rgna_QRD006	Complete Genome	Major	Full	10/11/24	LUMC_Rgna_QRD006	LUMC, Center for Microbiome Analyses and Therapeutics, Albinusdreef 2, Netherlands	https://ftp.ncbi.nlm.nih.gov/genomes/all/GCF/964/272/265/GCF_964272265.1_LUMC_Rgna_QRD006	haploid	bacteria	3646268	3646268	42.5	2	2	2	GCF_964272265.1-RS_2024_10_04	10/4/24	3534	3390	73	na
GCF_964272275.1	PRJNA224116	SAMEA115718954	na	33038	33038	Mediterraneibacter gnavus	1	0.026657397	Other	na	LUMC_Rgna_QRD031	Complete Genome	Major	Full	10/11/24	LUMC_Rgna_QRD031	LUMC, Center for Microbiome Analyses and Therapeutics, Albinusdreef 2, Netherlands	https://ftp.ncbi.nlm.nih.gov/genomes/all/GCF/964/272/275/GCF_964272275.1_LUMC_Rgna_QRD031	haploid	bacteria	3751304	3751304	42.5	1	1	1	GCF_964272275.1-RS_2024_10_04	10/4/24	3683	3521	73	na
GCF_964272285.1	PRJNA224116	SAMEA115718952	na	33038	33038	Mediterraneibacter gnavus	2	0.053297588	Other	na	LUMC_Rgna_QRD029	Complete Genome	Major	Full	10/11/24	LUMC_Rgna_QRD029	LUMC, Center for Microbiome Analyses and Therapeutics, Albinusdreef 2, Netherlands	https://ftp.ncbi.nlm.nih.gov/genomes/all/GCF/964/272/285/GCF_964272285.1_LUMC_Rgna_QRD029	haploid	bacteria	3752515	3752515	42.5	1	1	1	GCF_964272285.1-RS_2024_10_04	10/4/24	3683	3522	73	na
GCF_964272295.1	PRJNA224116	SAMEA115718966	na	33038	33038	Mediterraneibacter gnavus	2	0.063925764	Other	na	LUMC_Rgna_QRD043	Complete Genome	Major	Full	10/11/24	LUMC_Rgna_QRD043	LUMC, Center for Microbiome Analyses and Therapeutics, Albinusdreef 2, Netherlands	https://ftp.ncbi.nlm.nih.gov/genomes/all/GCF/964/272/295/GCF_964272295.1_LUMC_Rgna_QRD043	haploid	bacteria	3128629	3128629	43.5	1	1	1	GCF_964272295.1-RS_2024_10_04	10/4/24	3087	2935	73	na
GCF_964272305.1	PRJNA224116	SAMEA115718955	na	33038	33038	Mediterraneibacter gnavus	1	0.031497799	Other	na	LUMC_Rgna_QRD032	Complete Genome	Major	Full	10/11/24	LUMC_Rgna_QRD032	LUMC, Center for Microbiome Analyses and Therapeutics, Albinusdreef 2, Netherlands	https://ftp.ncbi.nlm.nih.gov/genomes/all/GCF/964/272/305/GCF_964272305.1_LUMC_Rgna_QRD032	haploid	bacteria	3174825	3174825	43	1	1	1	GCF_964272305.1-RS_2024_10_04	10/4/24	3141	3002	74	na
GCF_964272315.1	PRJNA224116	SAMEA115718927	na	33038	33038	Mediterraneibacter gnavus	2	0.057099739	Other	na	LUMC_Rgna_QRD004	Complete Genome	Major	Full	10/11/24	LUMC_Rgna_QRD004	LUMC, Center for Microbiome Analyses and Therapeutics, Albinusdreef 2, Netherlands	https://ftp.ncbi.nlm.nih.gov/genomes/all/GCF/964/272/315/GCF_964272315.1_LUMC_Rgna_QRD004	haploid	bacteria	3502643	3502643	43	1	1	1	GCF_964272315.1-RS_2024_10_04	10/4/24	3434	3291	73	na
GCF_964272325.1	PRJNA224116	SAMEA115718940	na	33038	33038	Mediterraneibacter gnavus	3	0.081035044	Other	na	LUMC_Rgna_QRD017	Complete Genome	Major	Full	10/11/24	LUMC_Rgna_QRD017	LUMC, Center for Microbiome Analyses and Therapeutics, Albinusdreef 2, Netherlands	https://ftp.ncbi.nlm.nih.gov/genomes/all/GCF/964/272/325/GCF_964272325.1_LUMC_Rgna_QRD017	haploid	bacteria	3702102	3702102	43	1	1	1	GCF_964272325.1-RS_2024_10_04	10/4/24	3584	3414	73	na
GCF_964272335.1	PRJNA224116	SAMEA112831330	na	3035274	3035274	Streptomyces sp. SudanB5_2050	15	0.188522262	Other	na	SudanB5_2050	Complete Genome	Major	Full	10/12/24	SUDANB5	SIB, Bioinformatics core facility, University of Fribourg, Switzerland	https://ftp.ncbi.nlm.nih.gov/genomes/all/GCF/964/272/335/GCF_964272335.1_SUDANB5	haploid	bacteria	7956620	7956620	72.5	2	2	2	GCF_964272335.1-RS_2024_10_05	10/5/24	6981	6795	88	na
GCF_964272455.1	PRJNA224116	SAMEA112831334	na	3035278	3035278	Streptomyces sp. SudanB91_2054	21	0.255797903	Other	na	SudanB91_2054	Complete Genome	Major	Full	10/12/24	SUDANB91	SIB, Bioinformatics core facility, University of Fribourg, Switzerland	https://ftp.ncbi.nlm.nih.gov/genomes/all/GCF/964/272/455/GCF_964272455.1_SUDANB91	haploid	bacteria	8209606	8209606	72.5	3	3	3	GCF_964272455.1-RS_2024_10_05	10/5/24	7347	7141	89	na
GCF_964272505.1	PRJNA224116	SAMEA112831335	na	3035279	3035279	Streptomyces sp. SudanB135_2055	19	0.235088433	Other	na	SudanB135_2055	Complete Genome	Major	Full	10/12/24	SUDANB135	SIB, Bioinformatics core facility, University of Fribourg, Switzerland	https://ftp.ncbi.nlm.nih.gov/genomes/all/GCF/964/272/505/GCF_964272505.1_SUDANB135	haploid	bacteria	8082065	8082065	72.5	2	2	2	GCF_964272505.1-RS_2024_10_06	10/6/24	7101	6883	89	na
GCF_964273365.1	PRJNA224116	SAMEA114449965	na	3066203	3066203	Wolbachia endosymbiont (group A) of Melitta haemorrhoidalis	0	0	Other	na	54680	Complete Genome	Major	Full	10/31/24	iyMelHaem1.Wolbachia_sp_1.1	WELLCOME SANGER INSTITUTE, Tree of Life, Wellcome Genome Campus, Hinxton CB10 1SA, United Kingdom	https://ftp.ncbi.nlm.nih.gov/genomes/all/GCF/964/273/365/GCF_964273365.1_iyMelHaem1.Wolbachia_sp_1.1	haploid	bacteria	1280946	1280946	35	1	1	1	GCF_964273365.1-RS_2024_10_30	10/30/24	1302	1207	43	na
GCF_964273535.1	PRJNA224116	SAMEA114449907	na	3066150	3066150	Wolbachia endosymbiont (group A) of Norellia spinipes	2	0.111597241	Other	na	54620	Complete Genome	Major	Full	10/12/24	idNorSpin2.Wolbachia_sp_1.1	WELLCOME SANGER INSTITUTE, Tree of Life, Wellcome Genome Campus, Hinxton CB10 1SA, United Kingdom	https://ftp.ncbi.nlm.nih.gov/genomes/all/GCF/964/273/535/GCF_964273535.1_idNorSpin2.Wolbachia_sp_1.1	haploid	bacteria	1792159	1792159	35.5	1	1	1	GCF_964273535.1-RS_2024_10_05	10/5/24	1720	1526	52	na
GCF_964275155.1	PRJNA224116	SAMEA115485525	na	1191162	690594	Candidatus Curculioniphilus buchneri endosymbiont of Curculio glandium	0	0	Other	na	6e1ca57e-09da-49ce-bd0a-402a6b7c547f	Complete Genome	Major	Full	10/31/24	icCurGlan1.Curculioniphilus_sp_1.1	WELLCOME SANGER INSTITUTE, Tree of Life, Wellcome Genome Campus, Hinxton CB10 1SA, United Kingdom	https://ftp.ncbi.nlm.nih.gov/genomes/all/GCF/964/275/155/GCF_964275155.1_icCurGlan1.Curculioniphilus_sp_1.1	haploid	bacteria	1149707	1149707	29	1	1	1	GCF_964275155.1-RS_2024_10_30	10/30/24	701	621	51	na
GCF_964276365.1	PRJNA224116	SAMEA116132654	na	178399	178399	Marinomonas primoryensis	9	0.210443664	Other	na	FRAM_RAS_F4_10_1718-MAG_11	Complete Genome	Major	Full	10/16/24	FRAM_RAS_F4_10_1718-MAG_11	MAX PLANCK INSTITUTE FOR MARINE MICROBIOLOGY, Celsiusstrasse 1, 28359, Bremen, Germany	https://ftp.ncbi.nlm.nih.gov/genomes/all/GCF/964/276/365/GCF_964276365.1_FRAM_RAS_F4_10_1718-MAG_11	haploid	bacteria	4276679	4276679	43.5	1	1	1	GCF_964276365.1-RS_2024_10_16	10/16/24	4041	3852	113	na
GCF_964276765.1	PRJNA224116	SAMEA116132631	na	2325	2325	Thermoanaerobacter kivui	0	0	Other	strain=CO-1	na	Complete Genome	Major	Full	10/20/24	TKVCO1v1	TUG, Thallinger Lab, Stremayrgasse 16, 8010, Austria	https://ftp.ncbi.nlm.nih.gov/genomes/all/GCF/964/276/765/GCF_964276765.1_TKVCO1v1	haploid	bacteria	2482803	2482803	35	2	2	2	GCF_964276765.1-RS_2024_10_20	10/20/24	2639	2360	78	na
GCF_964277335.1	PRJNA224116	SAMEA114449988	na	3066237	3066237	Rickettsiella endosymbiont of Litargus connexus	2	0.130252684	Other	na	54705	Complete Genome	Major	Full	10/31/24	icLitConn2.Rickettsiella_sp_1.1	WELLCOME SANGER INSTITUTE, Tree of Life, Wellcome Genome Campus, Hinxton CB10 1SA, United Kingdom	https://ftp.ncbi.nlm.nih.gov/genomes/all/GCF/964/277/335/GCF_964277335.1_icLitConn2.Rickettsiella_sp_1.1	haploid	bacteria	1535477	1535477	37	1	1	1	GCF_964277335.1-RS_2024_10_30	10/30/24	1374	1311	52	na
GCF_964277345.1	PRJNA224116	SAMEA114449980	na	3066214	3066214	Wolbachia endosymbiont (group A) of Therophilus tumidulus	2	0.142514091	Other	na	54695	Complete Genome	Major	Full	10/31/24	iyTheTumi1.Wolbachia_sp_1.1	WELLCOME SANGER INSTITUTE, Tree of Life, Wellcome Genome Campus, Hinxton CB10 1SA, United Kingdom	https://ftp.ncbi.nlm.nih.gov/genomes/all/GCF/964/277/345/GCF_964277345.1_iyTheTumi1.Wolbachia_sp_1.1	haploid	bacteria	1403370	1403370	35	1	1	1	GCF_964277345.1-RS_2024_10_30	10/30/24	1487	1355	41	na
GCF_964277355.1	PRJNA224116	SAMEA115290493	na	3077933	3077933	Spiroplasma endosymbiont of Nomada rufipes	0	0	Other	na	96966ad8-a23b-4aab-bed6-13aa38558226	Complete Genome	Major	Full	10/31/24	iyNomRufp1.Spiroplasma_sp_1.1	WELLCOME SANGER INSTITUTE, Tree of Life, Wellcome Genome Campus, Hinxton CB10 1SA, United Kingdom	https://ftp.ncbi.nlm.nih.gov/genomes/all/GCF/964/277/355/GCF_964277355.1_iyNomRufp1.Spiroplasma_sp_1.1	haploid	bacteria	1155877	1155877	24	1	1	1	GCF_964277355.1-RS_2024_10_30	10/30/24	1272	1221	36	na
GCF_964277365.1	PRJNA224116	SAMEA114449955	na	3066195	3066195	Wolbachia endosymbiont (group A) of Aporus unicolor	0	0	Other	na	54670	Complete Genome	Major	Full	10/31/24	iyApoUnic1.Wolbachia_sp_1.1	WELLCOME SANGER INSTITUTE, Tree of Life, Wellcome Genome Campus, Hinxton CB10 1SA, United Kingdom	https://ftp.ncbi.nlm.nih.gov/genomes/all/GCF/964/277/365/GCF_964277365.1_iyApoUnic1.Wolbachia_sp_1.1	haploid	bacteria	1270663	1270663	35	1	1	1	GCF_964277365.1-RS_2024_10_30	10/30/24	1265	1159	42	na
GCF_964277395.1	PRJNA224116	SAMEA115290497	na	3077915	3077915	Wolbachia endosymbiont (group B) of Ablattaria laevigata	3	0.230806515	Other	na	9e481cc8-f961-4285-b662-1d938901819c	Complete Genome	Major	Full	10/31/24	icAblLaev2.Wolbachia_sp_1.1	WELLCOME SANGER INSTITUTE, Tree of Life, Wellcome Genome Campus, Hinxton CB10 1SA, United Kingdom	https://ftp.ncbi.nlm.nih.gov/genomes/all/GCF/964/277/395/GCF_964277395.1_icAblLaev2.Wolbachia_sp_1.1	haploid	bacteria	1299790	1299790	34	1	1	1	GCF_964277395.1-RS_2024_10_30	10/30/24	1220	1102	42	na
GCF_964277405.1	PRJNA224116	SAMEA114449885	na	3066132	3066132	Wolbachia endosymbiont of Cantharis cryptica	1	0.071991493	Other	na	54598	Complete Genome	Major	Full	10/31/24	icCanCryp2.Wolbachia_sp_1.1	WELLCOME SANGER INSTITUTE, Tree of Life, Wellcome Genome Campus, Hinxton CB10 1SA, United Kingdom	https://ftp.ncbi.nlm.nih.gov/genomes/all/GCF/964/277/405/GCF_964277405.1_icCanCryp2.Wolbachia_sp_1.1	haploid	bacteria	1389053	1389053	35	1	1	1	GCF_964277405.1-RS_2024_10_30	10/30/24	1369	1225	41	na
GCF_964277425.1	PRJNA224116	SAMEA115485527	na	363258	363258	Arsenophonus endosymbiont of Lipoptena cervi	1	0.119499726	Other	na	a36fb20a-5ce7-4c9d-928d-b37a4c93de54	Complete Genome	Major	Full	10/31/24	idLipCerv2.Arsenophonus_sp_1.1	WELLCOME SANGER INSTITUTE, Tree of Life, Wellcome Genome Campus, Hinxton CB10 1SA, United Kingdom	https://ftp.ncbi.nlm.nih.gov/genomes/all/GCF/964/277/425/GCF_964277425.1_idLipCerv2.Arsenophonus_sp_1.1	haploid	bacteria	836822	836822	25	1	1	1	GCF_964277425.1-RS_2024_10_30	10/30/24	677	621	40	na
GCF_964277435.1	PRJNA224116	SAMEA114449939	na	3066180	3066180	Wolbachia endosymbiont (group B) of Myelois circumvoluta	3	0.168041903	Other	na	54653	Complete Genome	Major	Full	10/31/24	ilMyeCirc1.Wolbachia_sp_1.1	WELLCOME SANGER INSTITUTE, Tree of Life, Wellcome Genome Campus, Hinxton CB10 1SA, United Kingdom	https://ftp.ncbi.nlm.nih.gov/genomes/all/GCF/964/277/435/GCF_964277435.1_ilMyeCirc1.Wolbachia_sp_1.1	haploid	bacteria	1785269	1785269	34.5	1	1	1	GCF_964277435.1-RS_2024_10_30	10/30/24	1653	1510	41	na
GCF_964277465.1	PRJNA224116	SAMEA115290506	na	3077923	3077923	Wolbachia endosymbiont (group A) of Nomada rufipes	1	0.076729836	Other	na	9f871ea7-3d01-4e6d-b2d7-051a93085788	Complete Genome	Major	Full	10/31/24	iyNomRufp1.Wolbachia_sp_1.1	WELLCOME SANGER INSTITUTE, Tree of Life, Wellcome Genome Campus, Hinxton CB10 1SA, United Kingdom	https://ftp.ncbi.nlm.nih.gov/genomes/all/GCF/964/277/465/GCF_964277465.1_iyNomRufp1.Wolbachia_sp_1.1	haploid	bacteria	1303274	1303274	35	1	1	1	GCF_964277465.1-RS_2024_10_30	10/30/24	1352	1235	41	na
GCF_964291735.1	PRJNA224116	SAMEA116302675	na	485	485	Neisseria gonorrhoeae	5	0.218273985	Pathogen	na	SGC-24-001	Complete Genome	Major	Full	10/30/24	SGC-24-001	NHS Lothian, Royal Infirmary of Edinburgh, Edinburgh, United Kingdom	https://ftp.ncbi.nlm.nih.gov/genomes/all/GCF/964/291/735/GCF_964291735.1_SGC-24-001	haploid	bacteria	2290699	2290699	52	4	4	4	GCF_964291735.1-RS_2024_10_30	10/30/24	2433	2104	69	na
GCF_964291745.1	PRJNA224116	SAMEA116302676	na	485	485	Neisseria gonorrhoeae	3	0.131533834	Pathogen	na	SGC-24-002	Complete Genome	Major	Full	10/30/24	SGC-24-002	NHS Lothian, Royal Infirmary of Edinburgh, Edinburgh, United Kingdom	https://ftp.ncbi.nlm.nih.gov/genomes/all/GCF/964/291/745/GCF_964291745.1_SGC-24-002	haploid	bacteria	2280782	2280782	52.5	4	4	4	GCF_964291745.1-RS_2024_10_30	10/30/24	2424	2099	69	na
GCF_964291875.1	PRJNA224116	SAMEA114450242	na	3066267	3066267	Rickettsia endosymbiont of Pantilius tunicatus	0	0	Other	na	54737	Complete Genome	Major	Full	10/31/24	ihPanTuni1.Rickettsia_sp_1.1	WELLCOME SANGER INSTITUTE, Tree of Life, Wellcome Genome Campus, Hinxton CB10 1SA, United Kingdom	https://ftp.ncbi.nlm.nih.gov/genomes/all/GCF/964/291/875/GCF_964291875.1_ihPanTuni1.Rickettsia_sp_1.1	haploid	bacteria	1750414	1750414	31.5	1	1	1	GCF_964291875.1-RS_2024_10_30	10/30/24	2051	1810	39	na
