## Supplementary Table 4.2 for "Tandem repeats in methanogenic archaea and their viruses reveal a shared potential for rapid genomic diversification" (part 4 of 44)

Supplementary Table 4.2 | Identical tandem repeats across Methanosarcina genomes. Includes repeat unit sequences, copy numbers, and genomic positions for all shared TRs.
GCA_000970185.1_ASM97018v1_genomic	CP009511.1	1653533	1653637	8	TACAAAATCTTAA	0	GCA_000970225.1_ASM97022v1_genomic	CP009513.1	2281232	2281349	9	AGATTTTGTATTA	3	FALSE
GCA_000970185.1_ASM97018v1_genomic	CP009511.1	1166225	1166281	4	CATAATTCTCCAAT	0	GCA_000970225.1_ASM97022v1_genomic	CP009513.1	1198891	1198961	5	CATAATTCTCCAAT	0	FALSE
GCA_000970185.1_ASM97018v1_genomic	CP009511.1	1436235	1436287	4	CTTCTTTTGTTAT	0	GCA_000970225.1_ASM97022v1_genomic	CP009513.1	1542956	1543060	8	TTTTGTTATCTTC	9	FALSE
GCA_000970185.1_ASM97018v1_genomic	CP009511.1	2676602	2676692	3	GAATTGATGGAAATAACCGGCTAAACCAAA	0	GCA_000970205.1_ASM97020v1_genomic	CP009512.1	2753022	2753112	3	ATGGAAATAACCGGCTAAACCAAAGAATTG	24	TRUE
GCA_000970185.1_ASM97018v1_genomic	CP009511.1	1359167	1359275	6	ATAATCTGAATAGGTTTG	0	GCA_000970225.1_ASM97022v1_genomic	CP009513.1	1468129	1468363	13	ATAATCTGAATAGGTTTG	0	FALSE
GCA_000970185.1_ASM97018v1_genomic	CP009511.1	1134060	1134148	4	ATTTTTTTCCACTTTTCCTTCT	0	GCA_000970225.1_ASM97022v1_genomic	CP009513.1	1170169	1170257	4	ATTTTTTTCCACTTTTCCTTCT	0	TRUE
GCA_000970185.1_ASM97018v1_genomic	CP009511.1	518344	518760	8	TGGCTCAACCTTTTTAAAAAAAAGCTTGACCAAAAATTTCTGTAAAAAGCTC	0	GCA_000970225.1_ASM97022v1_genomic	CP009513.1	528416	528572	3	TGGCTCAACCTTTTTAAAAAAAAGCTTGACCAAAAATTTCTGTAAAAAGCTC	0	FALSE
GCA_000970185.1_ASM97018v1_genomic	CP009511.1	1395697	1395748	3	CTATTTTTTCATCTTAA	0	GCA_000970225.1_ASM97022v1_genomic	CP009513.1	1501551	1501602	3	CTATTTTTTCATCTTAA	0	TRUE
GCA_000970185.1_ASM97018v1_genomic	CP009511.1	1685761	1685905	9	TATTTTGTTCAAATAA	0	GCA_000970225.1_ASM97022v1_genomic	CP009513.1	2228613	2228709	6	ATATTATTTGAACAAA	13	FALSE
GCA_000970185.1_ASM97018v1_genomic	CP009511.1	1566305	1566377	4	AACAGAAACCAGATTAAT	0	GCA_000970225.1_ASM97022v1_genomic	CP009513.1	2357215	2357269	3	TAATCTGGTTTCTGTTAT	2	FALSE
GCA_000970185.1_ASM97018v1_genomic	CP009511.1	1435372	1435444	4	GAGAAGTTCAATTATATT	0	GCA_000970225.1_ASM97022v1_genomic	CP009513.1	1542159	1542213	3	GAGAAGTTCAATTATATT	0	FALSE
GCA_000970185.1_ASM97018v1_genomic	CP009511.1	1393468	1393525	3	ATTATTATATATTTCACAT	0	GCA_000970225.1_ASM97022v1_genomic	CP009513.1	1499322	1499379	3	ATTATTATATATTTCACAT	0	TRUE
GCA_000970185.1_ASM97018v1_genomic	CP009511.1	621444	621498	3	AAAATGAATTGGTTCTTT	0	GCA_000970225.1_ASM97022v1_genomic	CP009513.1	619614	619704	5	AAAATGAATTGGTTCTTT	0	FALSE
GCA_000970185.1_ASM97018v1_genomic	CP009511.1	2038055	2038130	5	CAGAAAACTTTCTCT	0	GCA_000970225.1_ASM97022v1_genomic	CP009513.1	1856951	1857011	4	CAGAAAACTTTCTCT	0	FALSE
GCA_000970185.1_ASM97018v1_genomic	CP009511.1	1744099	1744261	9	TTGAGATGGTAAATAAAA	0	GCA_000970225.1_ASM97022v1_genomic	CP009513.1	2200305	2200413	6	TTTTATTTACCATCTCAA	0	FALSE
GCA_000970185.1_ASM97018v1_genomic	CP009511.1	1864524	1864609	5	TAAATTAAGTATTTTTC	0	GCA_000970225.1_ASM97022v1_genomic	CP009513.1	1989505	1989590	5	ATTTAGAAAAATACTTA	12	TRUE
GCA_000970185.1_ASM97018v1_genomic	CP009511.1	2148072	2148162	5	CTTTCTTCCTTTCTTCCT	0	GCA_000970225.1_ASM97022v1_genomic	CP009513.1	1733034	1733124	5	AGGAAGAAAGGAAGAAAG	0	TRUE
GCA_000970185.1_ASM97018v1_genomic	CP009511.1	1639938	1640014	4	ATTTCATAGTAAAGCTGTT	0	GCA_000970225.1_ASM97022v1_genomic	CP009513.1	2294898	2294974	4	AATAACAGCTTTACTATGA	16	TRUE
GCA_000970185.1_ASM97018v1_genomic	CP009511.1	2329705	2329765	4	AAACGGTTCAGATAT	0	GCA_000970225.1_ASM97022v1_genomic	CP009513.1	2444503	2444563	4	AAACGGTTCAGATAT	0	TRUE
GCA_000970185.1_ASM97018v1_genomic	CP009511.1	2171464	2171528	4	TCTGAAGAAATATAGC	0	GCA_000970225.1_ASM97022v1_genomic	CP009513.1	1709617	1709697	5	AGCTATATTTCTTCAG	15	FALSE
GCA_000970185.1_ASM97018v1_genomic	CP009511.1	2101424	2101481	3	AGTTCAGTGTTTAGTCTTT	0	GCA_000970225.1_ASM97022v1_genomic	CP009513.1	1778381	1778438	3	TAAAGACTAAACACTGAAC	18	TRUE
GCA_000970185.1_ASM97018v1_genomic	CP009511.1	2365748	2365876	8	TATCCAGCTCTAAATT	0	GCA_000970225.1_ASM97022v1_genomic	CP009513.1	2481597	2481773	11	TATCCAGCTCTAAATT	0	FALSE
GCA_000970185.1_ASM97018v1_genomic	CP009511.1	2218263	2218407	9	TTATCAGACTTCTATC	0	GCA_000970225.1_ASM97022v1_genomic	CP009513.1	1662493	1662573	5	GTCTGATAAGATAGAA	7	FALSE
GCA_000970185.1_ASM97018v1_genomic	CP009511.1	2605643	2605694	3	AAATTAAAAAAGAGAAG	0	GCA_000970225.1_ASM97022v1_genomic	CP009513.1	3679498	3679600	6	TTTTAATTTCTTCTCTT	8	FALSE
GCA_000970185.1_ASM97018v1_genomic	CP009511.1	2213483	2213547	4	TGGTTGAGAATAAAGA	0	GCA_000970225.1_ASM97022v1_genomic	CP009513.1	1667375	1667439	4	TTATTCTCAACCATCT	3	TRUE
GCA_000970185.1_ASM97018v1_genomic	CP009511.1	2601756	2601899	11	AGTAAAGATGTAG	0	GCA_000970225.1_ASM97022v1_genomic	CP009513.1	3683345	3683423	6	TCTTTACTCTACA	5	FALSE
GCA_000970185.1_ASM97018v1_genomic	CP009511.1	2445874	2445964	6	TTATTCATTTTTCTC	0	GCA_000970225.1_ASM97022v1_genomic	CP009513.1	2597707	2597782	5	TTATTCATTTTTCTC	0	FALSE
GCA_000970185.1_ASM97018v1_genomic	CP009511.1	2370857	2370933	4	TAATTTTTACATTGTTAAC	0	GCA_000970225.1_ASM97022v1_genomic	CP009513.1	2485199	2485275	4	TAATTTTTACATTGTTAAC	0	TRUE
GCA_000970185.1_ASM97018v1_genomic	CP009511.1	2826816	2826867	3	TGCTGTGTGTTTTCTCC	0	GCA_000970225.1_ASM97022v1_genomic	CP009513.1	3468211	3468262	3	AACACACAGCAGGAGAA	6	TRUE
GCA_000970185.1_ASM97018v1_genomic	CP009511.1	336540	336660	8	TCTCAACTAAAATAC	0	GCA_000970245.1_ASM97024v1_genomic	CP009514.1	341276	341501	15	TCTCAACTAAAATAC	0	FALSE
GCA_000970185.1_ASM97018v1_genomic	CP009511.1	2579977	2580049	4	TCTTTCGATCTCTTATTT	0	GCA_000970225.1_ASM97022v1_genomic	CP009513.1	3710323	3710377	3	GAAAATAAGAGATCGAAA	16	FALSE
GCA_000970185.1_ASM97018v1_genomic	CP009511.1	3885614	3885678	4	ACAAAGAAACAAAAAC	0	GCA_000970205.1_ASM97020v1_genomic	CP009512.1	3970656	3970720	4	ACAAAGAAACAAAAAC	0	TRUE
GCA_000970185.1_ASM97018v1_genomic	CP009511.1	3449287	3449467	12	ACATAGATTTCATCA	0	GCA_000970225.1_ASM97022v1_genomic	CP009513.1	2854656	2854836	12	GAAATCTATGTTGAT	4	TRUE
GCA_000970185.1_ASM97018v1_genomic	CP009511.1	3420082	3420146	4	ATCCAGTTTCTCTAGA	0	GCA_000970225.1_ASM97022v1_genomic	CP009513.1	2882446	2882542	6	AGAAACTGGATTCTAG	5	FALSE
GCA_000970185.1_ASM97018v1_genomic	CP009511.1	3036160	3036240	5	AATTGAATTGATATGA	0	GCA_000970225.1_ASM97022v1_genomic	CP009513.1	3276708	3276900	12	TTCAATTTCATATCAA	9	FALSE
GCA_000970185.1_ASM97018v1_genomic	CP009511.1	2510165	2510231	3	AAAGTGAAATGAAAGTGAAACA	0	GCA_000970225.1_ASM97022v1_genomic	CP009513.1	3741564	3741630	3	ACTTTTGTTTCACTTTCATTTC	17	TRUE
GCA_000970185.1_ASM97018v1_genomic	CP009511.1	3592278	3592353	5	TTTTTTAATCAACCG	0	GCA_000970225.1_ASM97022v1_genomic	CP009513.1	2715183	2715243	4	GTTGATTAAAAAACG	2	FALSE
GCA_000970185.1_ASM97018v1_genomic	CP009511.1	2365433	2365505	3	AAATAAATTAATAAATATATTAAC	0	GCA_000970225.1_ASM97022v1_genomic	CP009513.1	2481258	2481354	4	AAATAAATTAATAAATATATTAAC	0	FALSE
GCA_000970185.1_ASM97018v1_genomic	CP009511.1	19034	19100	3	AGTTCAATTAGATGTGAGTTTT	0	GCA_000970245.1_ASM97024v1_genomic	CP009514.1	19078	19144	3	AGTTCAATTAGATGTGAGTTTT	0	TRUE
GCA_000970185.1_ASM97018v1_genomic	CP009511.1	3031826	3031921	5	TTTTTTAAGGCTTATTCTG	0	GCA_000970225.1_ASM97022v1_genomic	CP009513.1	3281102	3281159	3	AGAATAAGCCTTAAAAAAC	1	FALSE
GCA_000970185.1_ASM97018v1_genomic	CP009511.1	8277	8337	4	ATCCTGATATTAATG	0	GCA_000970245.1_ASM97024v1_genomic	CP009514.1	6771	6831	4	ATCCTGATATTAATG	0	TRUE
GCA_000970185.1_ASM97018v1_genomic	CP009511.1	97055	97107	4	TCTTTTATAAGTG	0	GCA_000970245.1_ASM97024v1_genomic	CP009514.1	100379	100444	5	TCTTTTATAAGTG	0	FALSE
GCA_000970185.1_ASM97018v1_genomic	CP009511.1	3838220	3838271	3	CAGAATCTGAAAACAAA	0	GCA_000970225.1_ASM97022v1_genomic	CP009513.1	3925309	3925360	3	CAGAATCTGAAAACAAA	0	TRUE
GCA_000970185.1_ASM97018v1_genomic	CP009511.1	3351595	3351652	3	AGAACTTACCTGATCTCAA	0	GCA_000970225.1_ASM97022v1_genomic	CP009513.1	2943776	2943871	5	GTAAGTTCTTTGAGATCAG	10	FALSE
GCA_000970185.1_ASM97018v1_genomic	CP009511.1	2175036	2175132	3	TATTTAAGTTACTACTTAGTCAAGTCATTACC	0	GCA_000970225.1_ASM97022v1_genomic	CP009513.1	1704484	1704580	3	GTAACTTAAATAGGTAATGACTTGACTAAGTA	20	TRUE
GCA_000970185.1_ASM97018v1_genomic	CP009511.1	3848697	3848769	4	CATTATGTATTATTGTTA	0	GCA_000970225.1_ASM97022v1_genomic	CP009513.1	3937156	3937336	10	TATTATTGTTACATTATG	11	FALSE
GCA_000970185.1_ASM97018v1_genomic	CP009511.1	4048596	4048681	5	TTTAAAGTAACATATTC	0	GCA_000970225.1_ASM97022v1_genomic	CP009513.1	4137574	4137795	13	TTTAAAGTAACATATTC	0	FALSE
GCA_000970185.1_ASM97018v1_genomic	CP009511.1	2767294	2767366	3	GAATTTTTATTAATAATTTACAGA	0	GCA_000970225.1_ASM97022v1_genomic	CP009513.1	3521309	3521381	3	TTATTAATAAAAATTCTCTGTAAA	8	TRUE
GCA_000970185.1_ASM97018v1_genomic	CP009511.1	3924091	3924179	4	TTAATCCAATATGTTTTTAACA	0	GCA_000970225.1_ASM97022v1_genomic	CP009513.1	4008965	4009031	3	AACATTAATCCAATATGTTTTT	4	FALSE
GCA_000970185.1_ASM97018v1_genomic	CP009511.1	152323	152383	4	GTCTAAACTTAAAGG	0	GCA_000970245.1_ASM97024v1_genomic	CP009514.1	159976	160036	4	GTCTAAACTTAAAGG	0	TRUE
GCA_000970185.1_ASM97018v1_genomic	CP009511.1	562600	562668	4	CTCAGACATTTCTTCCA	0	GCA_000970245.1_ASM97024v1_genomic	CP009514.1	596147	596198	3	CTCAGACATTTCTTCCA	0	FALSE
GCA_000970185.1_ASM97018v1_genomic	CP009511.1	4055595	4055695	5	ATTATAAAAAGATATAAAAA	0	GCA_000970205.1_ASM97020v1_genomic	CP009512.1	4133769	4133909	7	ATTATAAAAAGATATAAAAA	0	FALSE
GCA_000970185.1_ASM97018v1_genomic	CP009511.1	3402722	3402876	7	GTGAAAAACAAAAGAGAAAGAG	0	GCA_000970225.1_ASM97022v1_genomic	CP009513.1	2896753	2896841	4	TTTCTCTTTTGTTTTTCACCTC	3	FALSE
GCA_000970185.1_ASM97018v1_genomic	CP009511.1	139207	139322	5	TTTTACTTTTTTCTTCTAAATGC	0	GCA_000970245.1_ASM97024v1_genomic	CP009514.1	148408	148546	6	TGCTTTTACTTTTTTCTTCTAAA	3	FALSE
GCA_000970185.1_ASM97018v1_genomic	CP009511.1	3903091	3903276	5	GTCCTTTTCGCCCCGAATTGCGCATCGGGAGTACGCG	0	GCA_000970225.1_ASM97022v1_genomic	CP009513.1	3990100	3990285	5	GTCCTTTTCGCCCCGAATTGCGCATCGGGAGTACGCG	0	TRUE
GCA_000970185.1_ASM97018v1_genomic	CP009511.1	677656	677710	3	AAAACAGTTAAGAAATAA	0	GCA_000970245.1_ASM97024v1_genomic	CP009514.1	708818	708872	3	AAAACAGTTAAGAAATAA	0	TRUE
GCA_000970185.1_ASM97018v1_genomic	CP009511.1	1099915	1100000	5	AATTCTATTTTTATATT	0	GCA_000970245.1_ASM97024v1_genomic	CP009514.1	1168427	1168529	6	AATTCTATTTTTATATT	0	FALSE
GCA_000970185.1_ASM97018v1_genomic	CP009511.1	1366817	1366967	10	TAAAGATAATCAAAT	0	GCA_000970245.1_ASM97024v1_genomic	CP009514.1	3159386	3159476	6	TAAAGATAATCAAAT	0	FALSE
GCA_000970185.1_ASM97018v1_genomic	CP009511.1	993400	993512	7	AATAACTTAAAATCAA	0	GCA_000970245.1_ASM97024v1_genomic	CP009514.1	1030208	1030288	5	AATAACTTAAAATCAA	0	FALSE
GCA_000970185.1_ASM97018v1_genomic	CP009511.1	816758	816877	7	TTTAGTTTTATATTTAT	0	GCA_000970245.1_ASM97024v1_genomic	CP009514.1	847474	847593	7	TTTAGTTTTATATTTAT	0	TRUE
GCA_000970185.1_ASM97018v1_genomic	CP009511.1	1436235	1436287	4	CTTCTTTTGTTAT	0	GCA_000970245.1_ASM97024v1_genomic	CP009514.1	3234456	3234508	4	CTTCTTTTGTTAT	0	TRUE
GCA_000970185.1_ASM97018v1_genomic	CP009511.1	649199	649301	6	GATCTTGAAATAAAGAT	0	GCA_000970245.1_ASM97024v1_genomic	CP009514.1	681588	681707	7	GATCTTGAAATAAAGAT	0	FALSE
GCA_000970185.1_ASM97018v1_genomic	CP009511.1	1328029	1328089	4	AAATAATCTTACAGA	0	GCA_000970245.1_ASM97024v1_genomic	CP009514.1	3120362	3120422	4	AAATAATCTTACAGA	0	TRUE
GCA_000970185.1_ASM97018v1_genomic	CP009511.1	1166225	1166281	4	CATAATTCTCCAAT	0	GCA_000970245.1_ASM97024v1_genomic	CP009514.1	2901369	2901425	4	CATAATTCTCCAAT	0	TRUE
GCA_000970185.1_ASM97018v1_genomic	CP009511.1	1166332	1166404	4	ATAAATCCCGGACTAAAC	0	GCA_000970245.1_ASM97024v1_genomic	CP009514.1	2901476	2901548	4	ATAAATCCCGGACTAAAC	0	TRUE
GCA_000970185.1_ASM97018v1_genomic	CP009511.1	3885614	3885678	4	ACAAAGAAACAAAAAC	0	GCA_000970225.1_ASM97022v1_genomic	CP009513.1	3972637	3972701	4	ACAAAGAAACAAAAAC	0	TRUE
GCA_000970185.1_ASM97018v1_genomic	CP009511.1	1685761	1685905	9	TATTTTGTTCAAATAA	0	GCA_000970245.1_ASM97024v1_genomic	CP009514.1	3468446	3468542	6	TATTTTGTTCAAATAA	0	FALSE
GCA_000970185.1_ASM97018v1_genomic	CP009511.1	1406912	1406976	4	TAAATTCTCATTTCTG	0	GCA_000970245.1_ASM97024v1_genomic	CP009514.1	3206460	3206604	9	TAAATTCTCATTTCTG	0	FALSE
GCA_000970185.1_ASM97018v1_genomic	CP009511.1	1041520	1041577	3	TAGAAAATTTAGACCAGGA	0	GCA_000970245.1_ASM97024v1_genomic	CP009514.1	1114321	1114397	4	TAGAAAATTTAGACCAGGA	0	FALSE
GCA_000970185.1_ASM97018v1_genomic	CP009511.1	1435372	1435444	4	GAGAAGTTCAATTATATT	0	GCA_000970245.1_ASM97024v1_genomic	CP009514.1	3233611	3233665	3	GAGAAGTTCAATTATATT	0	FALSE
GCA_000970185.1_ASM97018v1_genomic	CP009511.1	1393468	1393525	3	ATTATTATATATTTCACAT	0	GCA_000970245.1_ASM97024v1_genomic	CP009514.1	3191445	3191502	3	ATTATTATATATTTCACAT	0	TRUE
GCA_000970185.1_ASM97018v1_genomic	CP009511.1	1359167	1359275	6	ATAATCTGAATAGGTTTG	0	GCA_000970245.1_ASM97024v1_genomic	CP009514.1	3151635	3151887	14	ATAATCTGAATAGGTTTG	0	FALSE
GCA_000970185.1_ASM97018v1_genomic	CP009511.1	793001	793064	3	AAATTAAGGGTCTTTTGAATC	0	GCA_000970245.1_ASM97024v1_genomic	CP009514.1	823987	824050	3	AAATTAAGGGTCTTTTGAATC	0	TRUE
GCA_000970185.1_ASM97018v1_genomic	CP009511.1	1493107	1493161	3	TTTATAAGAAAGGTTCGA	0	GCA_000970245.1_ASM97024v1_genomic	CP009514.1	3280598	3280652	3	TTTATAAGAAAGGTTCGA	0	TRUE
GCA_000970185.1_ASM97018v1_genomic	CP009511.1	1288073	1288173	5	GAGCTAATCTCAAAGGCAAG	0	GCA_000970245.1_ASM97024v1_genomic	CP009514.1	3058209	3058289	4	GAGCTAATCTCAAAGGCAAG	0	FALSE
GCA_000970185.1_ASM97018v1_genomic	CP009511.1	1653533	1653637	8	TACAAAATCTTAA	0	GCA_000970245.1_ASM97024v1_genomic	CP009514.1	3433646	3433724	6	TACAAAATCTTAA	0	FALSE
GCA_000970185.1_ASM97018v1_genomic	CP009511.1	1134060	1134148	4	ATTTTTTTCCACTTTTCCTTCT	0	GCA_000970245.1_ASM97024v1_genomic	CP009514.1	2872697	2872763	3	ATTTTTTTCCACTTTTCCTTCT	0	FALSE
GCA_000970185.1_ASM97018v1_genomic	CP009511.1	1534289	1534441	8	TTACAGGAGATAGATTGAG	0	GCA_000970245.1_ASM97024v1_genomic	CP009514.1	3321344	3321420	4	TTACAGGAGATAGATTGAG	0	FALSE
GCA_000970185.1_ASM97018v1_genomic	CP009511.1	1744099	1744261	9	TTGAGATGGTAAATAAAA	0	GCA_000970245.1_ASM97024v1_genomic	CP009514.1	3494295	3494421	7	TTGAGATGGTAAATAAAA	0	FALSE
GCA_000970185.1_ASM97018v1_genomic	CP009511.1	1639938	1640014	4	ATTTCATAGTAAAGCTGTT	0	GCA_000970245.1_ASM97024v1_genomic	CP009514.1	3419999	3420075	4	ATTTCATAGTAAAGCTGTT	0	TRUE
GCA_000970185.1_ASM97018v1_genomic	CP009511.1	1566305	1566377	4	AACAGAAACCAGATTAAT	0	GCA_000970245.1_ASM97024v1_genomic	CP009514.1	3357719	3357773	3	AACAGAAACCAGATTAAT	0	FALSE
GCA_000970185.1_ASM97018v1_genomic	CP009511.1	1864524	1864609	5	TAAATTAAGTATTTTTC	0	GCA_000970245.1_ASM97024v1_genomic	CP009514.1	3612352	3612420	4	TAAATTAAGTATTTTTC	0	FALSE
GCA_000970185.1_ASM97018v1_genomic	CP009511.1	2012158	2012222	4	TTTTTGTAAGTTCTCT	0	GCA_000970245.1_ASM97024v1_genomic	CP009514.1	3745950	3746030	5	TTTTTGTAAGTTCTCT	0	FALSE
GCA_000970185.1_ASM97018v1_genomic	CP009511.1	2132687	2132867	10	AAGTAAGTGAAGATAAAG	0	GCA_000970245.1_ASM97024v1_genomic	CP009514.1	1614169	1614259	5	ATCTTCACTTACTTCTTT	4	FALSE
GCA_000970185.1_ASM97018v1_genomic	CP009511.1	2601756	2601899	11	AGTAAAGATGTAG	0	GCA_000970245.1_ASM97024v1_genomic	CP009514.1	2828646	2828724	6	TCTTTACTCTACA	5	FALSE
GCA_000970185.1_ASM97018v1_genomic	CP009511.1	2148072	2148162	5	CTTTCTTCCTTTCTTCCT	0	GCA_000970245.1_ASM97024v1_genomic	CP009514.1	1598916	1599006	5	AGGAAGAAAGGAAGAAAG	0	TRUE
GCA_000970185.1_ASM97018v1_genomic	CP009511.1	2213483	2213547	4	TGGTTGAGAATAAAGA	0	GCA_000970245.1_ASM97024v1_genomic	CP009514.1	1532545	1532609	4	TTATTCTCAACCATCT	3	TRUE
GCA_000970185.1_ASM97018v1_genomic	CP009511.1	813196	813292	3	ATAACCAGTTCACATAACAAATTTCTGAATTC	0	GCA_000970245.1_ASM97024v1_genomic	CP009514.1	843912	844008	3	ATAACCAGTTCACATAACAAATTTCTGAATTC	0	TRUE
GCA_000970185.1_ASM97018v1_genomic	CP009511.1	2329705	2329765	4	AAACGGTTCAGATAT	0	GCA_000970245.1_ASM97024v1_genomic	CP009514.1	1444734	1444794	4	GTTTATATCTGAACC	11	TRUE
GCA_000970185.1_ASM97018v1_genomic	CP009511.1	2365748	2365876	8	TATCCAGCTCTAAATT	0	GCA_000970245.1_ASM97024v1_genomic	CP009514.1	1409350	1409414	4	AGAGCTGGATAAATTT	5	FALSE
GCA_000970185.1_ASM97018v1_genomic	CP009511.1	2464536	2464716	12	AGGTTAAGTGAGAGA	0	GCA_000970245.1_ASM97024v1_genomic	CP009514.1	1271943	1272033	6	TCTCTCACTTAACCT	0	FALSE
GCA_000970185.1_ASM97018v1_genomic	CP009511.1	2101424	2101481	3	AGTTCAGTGTTTAGTCTTT	0	GCA_000970245.1_ASM97024v1_genomic	CP009514.1	1650906	1650963	3	TAAAGACTAAACACTGAAC	18	TRUE
GCA_000970185.1_ASM97018v1_genomic	CP009511.1	2038055	2038130	5	CAGAAAACTTTCTCT	0	GCA_000970245.1_ASM97024v1_genomic	CP009514.1	3776552	3776612	4	CTCAGAAAACTTTCT	2	FALSE
GCA_000970185.1_ASM97018v1_genomic	CP009511.1	2370857	2370933	4	TAATTTTTACATTGTTAAC	0	GCA_000970245.1_ASM97024v1_genomic	CP009514.1	1405812	1405888	4	TTAACAATGTAAAAATTAG	1	TRUE
GCA_000970185.1_ASM97018v1_genomic	CP009511.1	2579977	2580049	4	TCTTTCGATCTCTTATTT	0	GCA_000970245.1_ASM97024v1_genomic	CP009514.1	1197614	1197686	4	GAAAATAAGAGATCGAAA	16	TRUE
GCA_000970185.1_ASM97018v1_genomic	CP009511.1	2660086	2660184	7	AAACAGGACAGAAT	0	GCA_000970245.1_ASM97024v1_genomic	CP009514.1	2778068	2778138	5	TATTCTGTCCTGTT	13	FALSE
GCA_000970185.1_ASM97018v1_genomic	CP009511.1	2902047	2902111	4	TTCATCTTTAAGTTTT	0	GCA_000970245.1_ASM97024v1_genomic	CP009514.1	2529353	2529417	4	AAAAAACTTAAAGATG	14	TRUE
GCA_000970185.1_ASM97018v1_genomic	CP009511.1	4055595	4055695	5	ATTATAAAAAGATATAAAAA	0	GCA_000970225.1_ASM97022v1_genomic	CP009513.1	4144874	4145374	25	ATTATAAAAAGATATAAAAA	0	FALSE
GCA_000970185.1_ASM97018v1_genomic	CP009511.1	3036160	3036240	5	AATTGAATTGATATGA	0	GCA_000970245.1_ASM97024v1_genomic	CP009514.1	2405546	2405738	12	TTCAATTTCATATCAA	9	FALSE
GCA_000970185.1_ASM97018v1_genomic	CP009511.1	3592278	3592353	5	TTTTTTAATCAACCG	0	GCA_000970245.1_ASM97024v1_genomic	CP009514.1	1793641	1793701	4	GTTGATTAAAAAACG	2	FALSE
GCA_000970185.1_ASM97018v1_genomic	CP009511.1	2510165	2510231	3	AAAGTGAAATGAAAGTGAAACA	0	GCA_000970245.1_ASM97024v1_genomic	CP009514.1	1229509	1229575	3	ACTTTTGTTTCACTTTCATTTC	17	TRUE
GCA_000970185.1_ASM97018v1_genomic	CP009511.1	2852520	2852584	4	AAAGTAAGCACTATCT	0	GCA_000970245.1_ASM97024v1_genomic	CP009514.1	2579669	2579749	5	ATAGTGCTTACTTTAG	2	FALSE
GCA_000970185.1_ASM97018v1_genomic	CP009511.1	3449287	3449467	12	ACATAGATTTCATCA	0	GCA_000970245.1_ASM97024v1_genomic	CP009514.1	1932379	1932544	11	GAAATCTATGTTGAT	4	FALSE
GCA_000970185.1_ASM97018v1_genomic	CP009511.1	2207890	2207965	3	AATAAAATGAATAATGAAATAAAAG	0	GCA_000970245.1_ASM97024v1_genomic	CP009514.1	1536843	1536918	3	TTATTTCATTATTCATTTTATTCTT	3	TRUE
GCA_000970185.1_ASM97018v1_genomic	CP009511.1	3848697	3848769	4	CATTATGTATTATTGTTA	0	GCA_000970245.1_ASM97024v1_genomic	CP009514.1	3949367	3949493	7	TATTATTGTTACATTATG	11	FALSE
GCA_000970185.1_ASM97018v1_genomic	CP009511.1	3031826	3031921	5	TTTTTTAAGGCTTATTCTG	0	GCA_000970245.1_ASM97024v1_genomic	CP009514.1	2409962	2410019	3	AGAATAAGCCTTAAAAAAC	1	FALSE
GCA_000970185.1_ASM97018v1_genomic	CP009511.1	3402722	3402876	7	GTGAAAAACAAAAGAGAAAGAG	0	GCA_000970245.1_ASM97024v1_genomic	CP009514.1	1980998	1981086	4	TTTCTCTTTTGTTTTTCACCTC	3	FALSE
GCA_000970185.1_ASM97018v1_genomic	CP009511.1	3838220	3838271	3	CAGAATCTGAAAACAAA	0	GCA_000970245.1_ASM97024v1_genomic	CP009514.1	3938821	3938872	3	CAGAATCTGAAAACAAA	0	TRUE
GCA_000970185.1_ASM97018v1_genomic	CP009511.1	3948974	3949054	4	AGAAAGAGAAGTGAAAAAGA	0	GCA_000970245.1_ASM97024v1_genomic	CP009514.1	4049178	4049278	5	AGAAAGAGAAGTGAAAAAGA	0	FALSE
GCA_000970185.1_ASM97018v1_genomic	CP009511.1	2767294	2767366	3	GAATTTTTATTAATAATTTACAGA	0	GCA_000970245.1_ASM97024v1_genomic	CP009514.1	2669957	2670029	3	TTATTAATAAAAATTCTCTGTAAA	8	TRUE
GCA_000970185.1_ASM97018v1_genomic	CP009511.1	3925212	3925324	7	TATCATGTTTTTGGAG	0	GCA_000970245.1_ASM97024v1_genomic	CP009514.1	4025506	4025618	7	TATCATGTTTTTGGAG	0	TRUE
GCA_000970185.1_ASM97018v1_genomic	CP009511.1	3924091	3924179	4	TTAATCCAATATGTTTTTAACA	0	GCA_000970245.1_ASM97024v1_genomic	CP009514.1	4024385	4024473	4	TTAATCCAATATGTTTTTAACA	0	TRUE
GCA_000970185.1_ASM97018v1_genomic	CP009511.1	2175036	2175132	3	TATTTAAGTTACTACTTAGTCAAGTCATTACC	0	GCA_000970245.1_ASM97024v1_genomic	CP009514.1	1568356	1568516	5	GTAACTTAAATAGGTAATGACTTGACTAAGTA	20	FALSE
GCA_000970185.1_ASM97018v1_genomic	CP009511.1	4055595	4055695	5	ATTATAAAAAGATATAAAAA	0	GCA_000970245.1_ASM97024v1_genomic	CP009514.1	4157096	4157256	8	ATTATAAAAAGATATAAAAA	0	FALSE
GCA_000970185.1_ASM97018v1_genomic	CP009511.1	2676602	2676692	3	GAATTGATGGAAATAACCGGCTAAACCAAA	0	GCA_000970245.1_ASM97024v1_genomic	CP009514.1	2761524	2761614	3	AATTCTTTGGTTTAGCCGGTTATTTCCATC	25	TRUE
GCA_000970185.1_ASM97018v1_genomic	CP009511.1	3903091	3903276	5	GTCCTTTTCGCCCCGAATTGCGCATCGGGAGTACGCG	0	GCA_000970245.1_ASM97024v1_genomic	CP009514.1	4004349	4004497	4	GTCCTTTTCGCCCCGAATTGCGCATCGGGAGTACGCG	0	FALSE
GCA_000970185.1_ASM97018v1_genomic	CP009511.1	3885614	3885678	4	ACAAAGAAACAAAAAC	0	GCA_000970245.1_ASM97024v1_genomic	CP009514.1	3985332	3985396	4	ACAAAGAAACAAAAAC	0	TRUE
GCA_000970185.1_ASM97018v1_genomic	CP009511.1	3631551	3631635	7	TTTTCACCCAAC	0	GCA_000970285.1_ASM97028v1_genomic	CP009516.1	4539339	4539411	6	TTTTCACCCAAC	0	FALSE
GCA_000970185.1_ASM97018v1_genomic	CP009511.1	8277	8337	4	ATCCTGATATTAATG	0	GCA_000978935.1_gtlEnvA5udCFS_genomic	JJPF01000020.1	37459	37519	4	TCATTAATATCAGGA	14	TRUE
GCA_000970185.1_ASM97018v1_genomic	CP009511.1	336540	336660	8	TCTCAACTAAAATAC	0	GCA_000978935.1_gtlEnvA5udCFS_genomic	JJPF01000038.1	4426	4546	8	TATTTTAGTTGAGAG	1	TRUE
GCA_000970185.1_ASM97018v1_genomic	CP009511.1	97055	97107	4	TCTTTTATAAGTG	0	GCA_000978935.1_gtlEnvA5udCFS_genomic	JJPF01000003.1	55941	56006	5	TCTTTTATAAGTG	0	FALSE
GCA_000970185.1_ASM97018v1_genomic	CP009511.1	816758	816877	7	TTTAGTTTTATATTTAT	0	GCA_000978935.1_gtlEnvA5udCFS_genomic	JJPF01000020.1	63492	63560	4	ATTTTAGTTTTATATTT	2	FALSE
GCA_000970185.1_ASM97018v1_genomic	CP009511.1	562600	562668	4	CTCAGACATTTCTTCCA	0	GCA_000978935.1_gtlEnvA5udCFS_genomic	JJPF01000018.1	34411	34462	3	GTCTGAGTGGAAGAAAT	10	FALSE
GCA_000970185.1_ASM97018v1_genomic	CP009511.1	152323	152383	4	GTCTAAACTTAAAGG	0	GCA_000978935.1_gtlEnvA5udCFS_genomic	JJPF01000077.1	26702	26762	4	GTCTAAACTTAAAGG	0	TRUE
GCA_000970185.1_ASM97018v1_genomic	CP009511.1	139207	139322	5	TTTTACTTTTTTCTTCTAAATGC	0	GCA_000978935.1_gtlEnvA5udCFS_genomic	JJPF01000077.1	15201	15270	3	TGCTTTTACTTTTTTCTTCTAAA	3	FALSE
GCA_000970185.1_ASM97018v1_genomic	CP009511.1	1166225	1166281	4	CATAATTCTCCAAT	0	GCA_000978935.1_gtlEnvA5udCFS_genomic	JJPF01000024.1	33864	33920	4	TTATGATTGGAGAA	9	TRUE
GCA_000970185.1_ASM97018v1_genomic	CP009511.1	1099915	1100000	5	AATTCTATTTTTATATT	0	GCA_000978935.1_gtlEnvA5udCFS_genomic	JJPF01000074.1	0	85	5	GAATTAATATAAAAATA	12	TRUE
GCA_000970185.1_ASM97018v1_genomic	CP009511.1	1099915	1100000	5	AATTCTATTTTTATATT	0	GCA_000978935.1_gtlEnvA5udCFS_genomic	JJPF01000024.1	105320	105388	4	AGAATTAATATAAAAAT	11	FALSE
GCA_000970185.1_ASM97018v1_genomic	CP009511.1	19034	19100	3	AGTTCAATTAGATGTGAGTTTT	0	GCA_000978935.1_gtlEnvA5udCFS_genomic	JJPF01000020.1	25140	25206	3	TTGAACTAAAACTCACATCTAA	15	TRUE
GCA_000970185.1_ASM97018v1_genomic	CP009511.1	1436235	1436287	4	CTTCTTTTGTTAT	0	GCA_000978935.1_gtlEnvA5udCFS_genomic	JJPF01000109.1	2445	2497	4	TAACAAAAGAAGA	1	TRUE
GCA_000970185.1_ASM97018v1_genomic	CP009511.1	677656	677710	3	AAAACAGTTAAGAAATAA	0	GCA_000978935.1_gtlEnvA5udCFS_genomic	JJPF01000121.1	38168	38222	3	AAAACAGTTAAGAAATAA	0	TRUE
GCA_000970185.1_ASM97018v1_genomic	CP009511.1	649199	649301	6	GATCTTGAAATAAAGAT	0	GCA_000978935.1_gtlEnvA5udCFS_genomic	JJPF01000121.1	10955	11057	6	GATCTTGAAATAAAGAT	0	TRUE
GCA_000970185.1_ASM97018v1_genomic	CP009511.1	1435372	1435444	4	GAGAAGTTCAATTATATT	0	GCA_000978935.1_gtlEnvA5udCFS_genomic	JJPF01000109.1	3299	3353	3	CAATATAATTGAACTTCT	17	FALSE
GCA_000970185.1_ASM97018v1_genomic	CP009511.1	1166332	1166404	4	ATAAATCCCGGACTAAAC	0	GCA_000978935.1_gtlEnvA5udCFS_genomic	JJPF01000024.1	33734	33806	4	TCCGGGATTTATGTTTAG	6	TRUE
GCA_000970185.1_ASM97018v1_genomic	CP009511.1	1493107	1493161	3	TTTATAAGAAAGGTTCGA	0	GCA_000978935.1_gtlEnvA5udCFS_genomic	JJPF01000139.1	32203	32257	3	CTTTCTTATAAATCGAAC	6	TRUE
GCA_000970185.1_ASM97018v1_genomic	CP009511.1	1328029	1328089	4	AAATAATCTTACAGA	0	GCA_000978935.1_gtlEnvA5udCFS_genomic	JJPF01000002.1	27619	27679	4	TTTCTGTAAGATTAT	13	TRUE
GCA_000970185.1_ASM97018v1_genomic	CP009511.1	1393468	1393525	3	ATTATTATATATTTCACAT	0	GCA_000978935.1_gtlEnvA5udCFS_genomic	JJPF01000088.1	8629	8686	3	TGAAATATATAATAATATG	3	TRUE
GCA_000970185.1_ASM97018v1_genomic	CP009511.1	1566305	1566377	4	AACAGAAACCAGATTAAT	0	GCA_000978935.1_gtlEnvA5udCFS_genomic	JJPF01000070.1	19137	19191	3	AACAGAAACCAGATTAAT	0	FALSE
GCA_000970185.1_ASM97018v1_genomic	CP009511.1	793001	793064	3	AAATTAAGGGTCTTTTGAATC	0	GCA_000978935.1_gtlEnvA5udCFS_genomic	JJPF01000023.1	4585	4648	3	AAATTAAGGGTCTTTTGAATC	0	TRUE
GCA_000970185.1_ASM97018v1_genomic	CP009511.1	1359167	1359275	6	ATAATCTGAATAGGTTTG	0	GCA_000978935.1_gtlEnvA5udCFS_genomic	JJPF01000027.1	4584	4710	7	ATAATCTGAATAGGTTTG	0	FALSE
GCA_000970185.1_ASM97018v1_genomic	CP009511.1	1744099	1744261	9	TTGAGATGGTAAATAAAA	0	GCA_000978935.1_gtlEnvA5udCFS_genomic	JJPF01000134.1	36997	37141	8	TTTTATTTACCATCTCAA	0	FALSE
GCA_000970185.1_ASM97018v1_genomic	CP009511.1	2038055	2038130	5	CAGAAAACTTTCTCT	0	GCA_000978935.1_gtlEnvA5udCFS_genomic	JJPF01000022.1	46750	46810	4	CTCAGAAAACTTTCT	2	FALSE
GCA_000970185.1_ASM97018v1_genomic	CP009511.1	1134060	1134148	4	ATTTTTTTCCACTTTTCCTTCT	0	GCA_000978935.1_gtlEnvA5udCFS_genomic	JJPF01000024.1	62525	62591	3	AAAAAATAGAAGGAAAAGTGGA	15	FALSE
GCA_000970185.1_ASM97018v1_genomic	CP009511.1	1685761	1685905	9	TATTTTGTTCAAATAA	0	GCA_000978935.1_gtlEnvA5udCFS_genomic	JJPF01000134.1	62171	62299	8	ATATTATTTGAACAAA	13	FALSE
GCA_000970185.1_ASM97018v1_genomic	CP009511.1	2012158	2012222	4	TTTTTGTAAGTTCTCT	0	GCA_000978935.1_gtlEnvA5udCFS_genomic	JJPF01000022.1	17413	17493	5	TTTTTGTAAGTTCTCT	0	FALSE
GCA_000970185.1_ASM97018v1_genomic	CP009511.1	1639938	1640014	4	ATTTCATAGTAAAGCTGTT	0	GCA_000978935.1_gtlEnvA5udCFS_genomic	JJPF01000129.1	38121	38197	4	ATTTCATAGTAAAGCTGTT	0	TRUE
GCA_000970185.1_ASM97018v1_genomic	CP009511.1	2148072	2148162	5	CTTTCTTCCTTTCTTCCT	0	GCA_000978935.1_gtlEnvA5udCFS_genomic	JJPF01000097.1	8265	8355	5	AGGAAGAAAGGAAGAAAG	0	TRUE
GCA_000970185.1_ASM97018v1_genomic	CP009511.1	2101424	2101481	3	AGTTCAGTGTTTAGTCTTT	0	GCA_000978935.1_gtlEnvA5udCFS_genomic	JJPF01000118.1	24121	24178	3	TAAAGACTAAACACTGAAC	18	TRUE
GCA_000970185.1_ASM97018v1_genomic	CP009511.1	1864524	1864609	5	TAAATTAAGTATTTTTC	0	GCA_000978935.1_gtlEnvA5udCFS_genomic	JJPF01000108.1	28425	28493	4	ATTTAGAAAAATACTTA	12	FALSE
GCA_000970185.1_ASM97018v1_genomic	CP009511.1	2213483	2213547	4	TGGTTGAGAATAAAGA	0	GCA_000978935.1_gtlEnvA5udCFS_genomic	JJPF01000037.1	3110	3174	4	TTATTCTCAACCATCT	3	TRUE
GCA_000970185.1_ASM97018v1_genomic	CP009511.1	2660086	2660184	7	AAACAGGACAGAAT	0	GCA_000978935.1_gtlEnvA5udCFS_genomic	JJPF01000080.1	71027	71097	5	TATTCTGTCCTGTT	13	FALSE
GCA_000970185.1_ASM97018v1_genomic	CP009511.1	2365748	2365876	8	TATCCAGCTCTAAATT	0	GCA_000978935.1_gtlEnvA5udCFS_genomic	JJPF01000090.1	31177	31241	4	TATCCAGCTCTAAATT	0	FALSE
GCA_000970185.1_ASM97018v1_genomic	CP009511.1	3592278	3592353	5	TTTTTTAATCAACCG	0	GCA_000978935.1_gtlEnvA5udCFS_genomic	JJPF01000136.1	16194	16254	4	TTTTTTAATCAACCG	0	FALSE
GCA_000970185.1_ASM97018v1_genomic	CP009511.1	2579977	2580049	4	TCTTTCGATCTCTTATTT	0	GCA_000978935.1_gtlEnvA5udCFS_genomic	JJPF01000063.1	10192	10264	4	GAAAATAAGAGATCGAAA	16	TRUE
GCA_000970185.1_ASM97018v1_genomic	CP009511.1	2601756	2601899	11	AGTAAAGATGTAG	0	GCA_000978935.1_gtlEnvA5udCFS_genomic	JJPF01000002.1	112989	113067	6	TCTTTACTCTACA	5	FALSE
GCA_000970185.1_ASM97018v1_genomic	CP009511.1	813196	813292	3	ATAACCAGTTCACATAACAAATTTCTGAATTC	0	GCA_000978935.1_gtlEnvA5udCFS_genomic	JJPF01000023.1	24510	24606	3	ATAACCAGTTCACATAACAAATTTCTGAATTC	0	TRUE
GCA_000970185.1_ASM97018v1_genomic	CP009511.1	2852520	2852584	4	AAAGTAAGCACTATCT	0	GCA_000978935.1_gtlEnvA5udCFS_genomic	JJPF01000010.1	13642	13722	5	AAAGTAAGCACTATCT	0	FALSE
GCA_000970185.1_ASM97018v1_genomic	CP009511.1	2370857	2370933	4	TAATTTTTACATTGTTAAC	0	GCA_000978935.1_gtlEnvA5udCFS_genomic	JJPF01000090.1	34669	34745	4	TAATTTTTACATTGTTAAC	0	TRUE
GCA_000970185.1_ASM97018v1_genomic	CP009511.1	3449287	3449467	12	ACATAGATTTCATCA	0	GCA_000978935.1_gtlEnvA5udCFS_genomic	JJPF01000093.1	12799	12874	5	GAAATCTATGTTGAT	4	FALSE
GCA_000970185.1_ASM97018v1_genomic	CP009511.1	3036160	3036240	5	AATTGAATTGATATGA	0	GCA_000978935.1_gtlEnvA5udCFS_genomic	JJPF01000083.1	56814	56926	7	TTCAATTTCATATCAA	9	FALSE
GCA_000970185.1_ASM97018v1_genomic	CP009511.1	3449287	3449467	12	ACATAGATTTCATCA	0	GCA_000978935.1_gtlEnvA5udCFS_genomic	JJPF01000130.1	30127	30202	5	ACATAGATTTCATCA	0	FALSE
GCA_000970185.1_ASM97018v1_genomic	CP009511.1	3925212	3925324	7	TATCATGTTTTTGGAG	0	GCA_000978935.1_gtlEnvA5udCFS_genomic	JJPF01000146.1	9275	9371	6	TATCATGTTTTTGGAG	0	FALSE
GCA_000970185.1_ASM97018v1_genomic	CP009511.1	97055	97107	4	TCTTTTATAAGTG	0	GCA_000978945.1_gtlEnvA5udCFS_genomic	JJPB01000109.1	54554	54619	5	TCTTTTATAAGTG	0	FALSE
GCA_000970185.1_ASM97018v1_genomic	CP009511.1	8277	8337	4	ATCCTGATATTAATG	0	GCA_000978945.1_gtlEnvA5udCFS_genomic	JJPB01000055.1	32338	32398	4	TCATTAATATCAGGA	14	TRUE
GCA_000970185.1_ASM97018v1_genomic	CP009511.1	2175036	2175132	3	TATTTAAGTTACTACTTAGTCAAGTCATTACC	0	GCA_000978935.1_gtlEnvA5udCFS_genomic	JJPF01000012.1	1496	1624	4	GTAACTTAAATAGGTAATGACTTGACTAAGTA	20	FALSE
GCA_000970185.1_ASM97018v1_genomic	CP009511.1	562600	562668	4	CTCAGACATTTCTTCCA	0	GCA_000978945.1_gtlEnvA5udCFS_genomic	JJPB01000102.1	34215	34266	3	GTCTGAGTGGAAGAAAT	10	FALSE
GCA_000970185.1_ASM97018v1_genomic	CP009511.1	336540	336660	8	TCTCAACTAAAATAC	0	GCA_000978945.1_gtlEnvA5udCFS_genomic	JJPB01000131.1	113287	113407	8	TCTCAACTAAAATAC	0	TRUE
GCA_000970185.1_ASM97018v1_genomic	CP009511.1	3031826	3031921	5	TTTTTTAAGGCTTATTCTG	0	GCA_000978935.1_gtlEnvA5udCFS_genomic	JJPF01000083.1	61150	61207	3	AGAATAAGCCTTAAAAAAC	1	FALSE
GCA_000970185.1_ASM97018v1_genomic	CP009511.1	3838220	3838271	3	CAGAATCTGAAAACAAA	0	GCA_000978935.1_gtlEnvA5udCFS_genomic	JJPF01000032.1	37881	37932	3	CAGAATCTGAAAACAAA	0	TRUE
GCA_000970185.1_ASM97018v1_genomic	CP009511.1	139207	139322	5	TTTTACTTTTTTCTTCTAAATGC	0	GCA_000978945.1_gtlEnvA5udCFS_genomic	JJPB01000029.1	22860	22929	3	TGCTTTTACTTTTTTCTTCTAAA	3	FALSE
GCA_000970185.1_ASM97018v1_genomic	CP009511.1	3848697	3848769	4	CATTATGTATTATTGTTA	0	GCA_000978935.1_gtlEnvA5udCFS_genomic	JJPF01000081.1	0	72	4	GTATTATTGTTACATTAT	12	TRUE
GCA_000970185.1_ASM97018v1_genomic	CP009511.1	2767294	2767366	3	GAATTTTTATTAATAATTTACAGA	0	GCA_000978935.1_gtlEnvA5udCFS_genomic	JJPF01000122.1	16464	16536	3	GAATTTTTATTAATAATTTACAGA	0	TRUE
GCA_000970185.1_ASM97018v1_genomic	CP009511.1	1166225	1166281	4	CATAATTCTCCAAT	0	GCA_000978945.1_gtlEnvA5udCFS_genomic	JJPB01000130.1	33864	33920	4	TTATGATTGGAGAA	9	TRUE
GCA_000970185.1_ASM97018v1_genomic	CP009511.1	1288073	1288173	5	GAGCTAATCTCAAAGGCAAG	0	GCA_000978945.1_gtlEnvA5udCFS_genomic	JJPB01000086.1	143701	143781	4	AGATTAGCTCCTTGCCTTTG	10	FALSE
GCA_000970185.1_ASM97018v1_genomic	CP009511.1	1328029	1328089	4	AAATAATCTTACAGA	0	GCA_000978945.1_gtlEnvA5udCFS_genomic	JJPB01000086.1	59518	59578	4	TTTCTGTAAGATTAT	13	TRUE
GCA_000970185.1_ASM97018v1_genomic	CP009511.1	1166332	1166404	4	ATAAATCCCGGACTAAAC	0	GCA_000978945.1_gtlEnvA5udCFS_genomic	JJPB01000130.1	33734	33806	4	TCCGGGATTTATGTTTAG	6	TRUE
GCA_000970185.1_ASM97018v1_genomic	CP009511.1	1393468	1393525	3	ATTATTATATATTTCACAT	0	GCA_000978945.1_gtlEnvA5udCFS_genomic	JJPB01000056.1	8595	8652	3	TGAAATATATAATAATATG	3	TRUE
GCA_000970185.1_ASM97018v1_genomic	CP009511.1	677656	677710	3	AAAACAGTTAAGAAATAA	0	GCA_000978945.1_gtlEnvA5udCFS_genomic	JJPB01000027.1	30202	30256	3	AAAACAGTTAAGAAATAA	0	TRUE
GCA_000970185.1_ASM97018v1_genomic	CP009511.1	649199	649301	6	GATCTTGAAATAAAGAT	0	GCA_000978945.1_gtlEnvA5udCFS_genomic	JJPB01000027.1	2977	3147	10	GATCTTGAAATAAAGAT	0	FALSE
GCA_000970185.1_ASM97018v1_genomic	CP009511.1	19034	19100	3	AGTTCAATTAGATGTGAGTTTT	0	GCA_000978945.1_gtlEnvA5udCFS_genomic	JJPB01000055.1	20019	20085	3	TTGAACTAAAACTCACATCTAA	15	TRUE
GCA_000970185.1_ASM97018v1_genomic	CP009511.1	2038055	2038130	5	CAGAAAACTTTCTCT	0	GCA_000978945.1_gtlEnvA5udCFS_genomic	JJPB01000043.1	14844	14904	4	TTTCTGAGAGAAAGT	9	FALSE
GCA_000970185.1_ASM97018v1_genomic	CP009511.1	1435372	1435444	4	GAGAAGTTCAATTATATT	0	GCA_000978945.1_gtlEnvA5udCFS_genomic	JJPB01000032.1	3234	3288	3	CAATATAATTGAACTTCT	17	FALSE
GCA_000970185.1_ASM97018v1_genomic	CP009511.1	1685761	1685905	9	TATTTTGTTCAAATAA	0	GCA_000978945.1_gtlEnvA5udCFS_genomic	JJPB01000064.1	18753	18833	5	TATTTTGTTCAAATAA	0	FALSE
GCA_000970185.1_ASM97018v1_genomic	CP009511.1	1744099	1744261	9	TTGAGATGGTAAATAAAA	0	GCA_000978945.1_gtlEnvA5udCFS_genomic	JJPB01000112.1	37052	37160	6	TTTTATTTACCATCTCAA	0	FALSE
GCA_000970185.1_ASM97018v1_genomic	CP009511.1	1359167	1359275	6	ATAATCTGAATAGGTTTG	0	GCA_000978945.1_gtlEnvA5udCFS_genomic	JJPB01000086.1	26574	26718	8	TTATCAAACCTATTCAGA	14	FALSE
GCA_000970185.1_ASM97018v1_genomic	CP009511.1	3885614	3885678	4	ACAAAGAAACAAAAAC	0	GCA_000978935.1_gtlEnvA5udCFS_genomic	JJPF01000081.1	35834	35898	4	ACAAAGAAACAAAAAC	0	TRUE
GCA_000970185.1_ASM97018v1_genomic	CP009511.1	1566305	1566377	4	AACAGAAACCAGATTAAT	0	GCA_000978945.1_gtlEnvA5udCFS_genomic	JJPB01000123.1	21313	21367	3	AACAGAAACCAGATTAAT	0	FALSE
GCA_000970185.1_ASM97018v1_genomic	CP009511.1	2132687	2132867	10	AAGTAAGTGAAGATAAAG	0	GCA_000978945.1_gtlEnvA5udCFS_genomic	JJPB01000098.1	23501	23627	7	ATCTTCACTTACTTCTTT	4	FALSE
GCA_000970185.1_ASM97018v1_genomic	CP009511.1	2132687	2132867	10	AAGTAAGTGAAGATAAAG	0	GCA_000978945.1_gtlEnvA5udCFS_genomic	JJPB01000098.1	23701	23791	5	ATCTTCACTTACTTCTTT	4	FALSE
GCA_000970185.1_ASM97018v1_genomic	CP009511.1	2365748	2365876	8	TATCCAGCTCTAAATT	0	GCA_000978945.1_gtlEnvA5udCFS_genomic	JJPB01000130.1	159384	159448	4	TATCCAGCTCTAAATT	0	FALSE
GCA_000970185.1_ASM97018v1_genomic	CP009511.1	1493107	1493161	3	TTTATAAGAAAGGTTCGA	0	GCA_000978945.1_gtlEnvA5udCFS_genomic	JJPB01000085.1	32274	32328	3	CTTTCTTATAAATCGAAC	6	TRUE
GCA_000970185.1_ASM97018v1_genomic	CP009511.1	2101424	2101481	3	AGTTCAGTGTTTAGTCTTT	0	GCA_000978945.1_gtlEnvA5udCFS_genomic	JJPB01000075.1	14989	15046	3	AGTTCAGTGTTTAGTCTTT	0	TRUE
GCA_000970185.1_ASM97018v1_genomic	CP009511.1	2676602	2676692	3	GAATTGATGGAAATAACCGGCTAAACCAAA	0	GCA_000978935.1_gtlEnvA5udCFS_genomic	JJPF01000080.1	54483	54573	3	AATTCTTTGGTTTAGCCGGTTATTTCCATC	25	TRUE
GCA_000970185.1_ASM97018v1_genomic	CP009511.1	793001	793064	3	AAATTAAGGGTCTTTTGAATC	0	GCA_000978945.1_gtlEnvA5udCFS_genomic	JJPB01000126.1	4586	4649	3	AAATTAAGGGTCTTTTGAATC	0	TRUE
GCA_000970185.1_ASM97018v1_genomic	CP009511.1	152323	152383	4	GTCTAAACTTAAAGG	0	GCA_000978945.1_gtlEnvA5udCFS_genomic	JJPB01000029.1	34348	34408	4	GTCTAAACTTAAAGG	0	TRUE
GCA_000970185.1_ASM97018v1_genomic	CP009511.1	2012158	2012222	4	TTTTTGTAAGTTCTCT	0	GCA_000978945.1_gtlEnvA5udCFS_genomic	JJPB01000043.1	44132	44212	5	AAAAAAGAGAACTTAC	11	FALSE
GCA_000970185.1_ASM97018v1_genomic	CP009511.1	2148072	2148162	5	CTTTCTTCCTTTCTTCCT	0	GCA_000978945.1_gtlEnvA5udCFS_genomic	JJPB01000098.1	8265	8355	5	AGGAAGAAAGGAAGAAAG	0	TRUE
GCA_000970185.1_ASM97018v1_genomic	CP009511.1	3903091	3903276	5	GTCCTTTTCGCCCCGAATTGCGCATCGGGAGTACGCG	0	GCA_000978935.1_gtlEnvA5udCFS_genomic	JJPF01000079.1	6154	6265	3	GCGAAAAGGACCGCGTACTCCCGATGCGCAATTCGGG	26	FALSE
GCA_000970185.1_ASM97018v1_genomic	CP009511.1	3924091	3924179	4	TTAATCCAATATGTTTTTAACA	0	GCA_000978935.1_gtlEnvA5udCFS_genomic	JJPF01000146.1	8176	8242	3	TTAATCCAATATGTTTTTAACA	0	FALSE
GCA_000970185.1_ASM97018v1_genomic	CP009511.1	2601756	2601899	11	AGTAAAGATGTAG	0	GCA_000978945.1_gtlEnvA5udCFS_genomic	JJPB01000145.1	26464	26542	6	TCTTTACTCTACA	5	FALSE
GCA_000970185.1_ASM97018v1_genomic	CP009511.1	2579977	2580049	4	TCTTTCGATCTCTTATTT	0	GCA_000978945.1_gtlEnvA5udCFS_genomic	JJPB01000071.1	10194	10266	4	GAAAATAAGAGATCGAAA	16	TRUE
GCA_000970185.1_ASM97018v1_genomic	CP009511.1	3592278	3592353	5	TTTTTTAATCAACCG	0	GCA_000978945.1_gtlEnvA5udCFS_genomic	JJPB01000038.1	154	214	4	GTTGATTAAAAAACG	2	FALSE
GCA_000970185.1_ASM97018v1_genomic	CP009511.1	2660086	2660184	7	AAACAGGACAGAAT	0	GCA_000978945.1_gtlEnvA5udCFS_genomic	JJPB01000004.1	106090	106160	5	TATTCTGTCCTGTT	13	FALSE
GCA_000970185.1_ASM97018v1_genomic	CP009511.1	8277	8337	4	ATCCTGATATTAATG	0	GCA_000978955.1_gtlEnvA5udCFS_genomic	JJOU01000018.1	27055	27115	4	TCATTAATATCAGGA	14	TRUE
GCA_000970185.1_ASM97018v1_genomic	CP009511.1	2902047	2902111	4	TTCATCTTTAAGTTTT	0	GCA_000978945.1_gtlEnvA5udCFS_genomic	JJPB01000034.1	8263	8327	4	TTCATCTTTAAGTTTT	0	TRUE
GCA_000970185.1_ASM97018v1_genomic	CP009511.1	3449287	3449467	12	ACATAGATTTCATCA	0	GCA_000978945.1_gtlEnvA5udCFS_genomic	JJPB01000135.1	30127	30217	6	ACATAGATTTCATCA	0	FALSE
GCA_000970185.1_ASM97018v1_genomic	CP009511.1	336540	336660	8	TCTCAACTAAAATAC	0	GCA_000978955.1_gtlEnvA5udCFS_genomic	JJOU01000232.1	4426	4531	7	TATTTTAGTTGAGAG	1	FALSE
GCA_000970185.1_ASM97018v1_genomic	CP009511.1	2852520	2852584	4	AAAGTAAGCACTATCT	0	GCA_000978945.1_gtlEnvA5udCFS_genomic	JJPB01000069.1	13642	13722	5	AAAGTAAGCACTATCT	0	FALSE
GCA_000970185.1_ASM97018v1_genomic	CP009511.1	1639938	1640014	4	ATTTCATAGTAAAGCTGTT	0	GCA_000978945.1_gtlEnvA5udCFS_genomic	JJPB01000047.1	38121	38197	4	ATTTCATAGTAAAGCTGTT	0	TRUE
GCA_000970185.1_ASM97018v1_genomic	CP009511.1	1864524	1864609	5	TAAATTAAGTATTTTTC	0	GCA_000978945.1_gtlEnvA5udCFS_genomic	JJPB01000022.1	28049	28117	4	ATTTAGAAAAATACTTA	12	FALSE
GCA_000970185.1_ASM97018v1_genomic	CP009511.1	2464536	2464716	12	AGGTTAAGTGAGAGA	0	GCA_000978945.1_gtlEnvA5udCFS_genomic	JJPB01000057.1	5562	5652	6	AGGTTAAGTGAGAGA	0	FALSE
GCA_000970185.1_ASM97018v1_genomic	CP009511.1	3838220	3838271	3	CAGAATCTGAAAACAAA	0	GCA_000978945.1_gtlEnvA5udCFS_genomic	JJPB01000014.1	37881	37932	3	CAGAATCTGAAAACAAA	0	TRUE
GCA_000970185.1_ASM97018v1_genomic	CP009511.1	555798	555868	5	CTCTTCTGATGCAC	0	GCA_000978955.1_gtlEnvA5udCFS_genomic	JJOU01000206.1	0	70	5	CTTCTGATGCACCT	12	TRUE
GCA_000970185.1_ASM97018v1_genomic	CP009511.1	97055	97107	4	TCTTTTATAAGTG	0	GCA_000978955.1_gtlEnvA5udCFS_genomic	JJOU01000141.1	15261	15326	5	TCTTTTATAAGTG	0	FALSE
GCA_000970185.1_ASM97018v1_genomic	CP009511.1	3031826	3031921	5	TTTTTTAAGGCTTATTCTG	0	GCA_000978945.1_gtlEnvA5udCFS_genomic	JJPB01000060.1	59199	59256	3	AGAATAAGCCTTAAAAAAC	1	FALSE
GCA_000970185.1_ASM97018v1_genomic	CP009511.1	3036160	3036240	5	AATTGAATTGATATGA	0	GCA_000978945.1_gtlEnvA5udCFS_genomic	JJPB01000060.1	54799	54975	11	TTCAATTTCATATCAA	9	FALSE
GCA_000970185.1_ASM97018v1_genomic	CP009511.1	816758	816877	7	TTTAGTTTTATATTTAT	0	GCA_000978955.1_gtlEnvA5udCFS_genomic	JJOU01000219.1	58722	58807	5	AACTAAAATAAATATAA	10	FALSE
GCA_000970185.1_ASM97018v1_genomic	CP009511.1	4055595	4055695	5	ATTATAAAAAGATATAAAAA	0	GCA_000978945.1_gtlEnvA5udCFS_genomic	JJPB01000055.1	48108	48208	5	TTTTTTATATCTTTTTATAA	19	TRUE
GCA_000970185.1_ASM97018v1_genomic	CP009511.1	152323	152383	4	GTCTAAACTTAAAGG	0	GCA_000978955.1_gtlEnvA5udCFS_genomic	JJOU01000094.1	16134	16194	4	GTCTAAACTTAAAGG	0	TRUE
GCA_000970185.1_ASM97018v1_genomic	CP009511.1	19034	19100	3	AGTTCAATTAGATGTGAGTTTT	0	GCA_000978955.1_gtlEnvA5udCFS_genomic	JJOU01000018.1	14736	14802	3	TTGAACTAAAACTCACATCTAA	15	TRUE
GCA_000970185.1_ASM97018v1_genomic	CP009511.1	3848697	3848769	4	CATTATGTATTATTGTTA	0	GCA_000978945.1_gtlEnvA5udCFS_genomic	JJPB01000146.1	36014	36068	3	GTAACAATAATACATAAT	17	FALSE
GCA_000970185.1_ASM97018v1_genomic	CP009511.1	1359167	1359275	6	ATAATCTGAATAGGTTTG	0	GCA_000978955.1_gtlEnvA5udCFS_genomic	JJOU01000140.1	9983	10127	8	ATAATCTGAATAGGTTTG	0	FALSE
GCA_000970185.1_ASM97018v1_genomic	CP009511.1	3402722	3402876	7	GTGAAAAACAAAAGAGAAAGAG	0	GCA_000978945.1_gtlEnvA5udCFS_genomic	JJPB01000037.1	3978	4044	3	TTTCTCTTTTGTTTTTCACCTC	3	FALSE
GCA_000970185.1_ASM97018v1_genomic	CP009511.1	677656	677710	3	AAAACAGTTAAGAAATAA	0	GCA_000978955.1_gtlEnvA5udCFS_genomic	JJOU01000070.1	18328	18382	3	TTTTTTATTTCTTAACTG	14	TRUE
GCA_000970185.1_ASM97018v1_genomic	CP009511.1	1166225	1166281	4	CATAATTCTCCAAT	0	GCA_000978955.1_gtlEnvA5udCFS_genomic	JJOU01000116.1	15373	15429	4	TTATGATTGGAGAA	9	TRUE
GCA_000970185.1_ASM97018v1_genomic	CP009511.1	1099915	1100000	5	AATTCTATTTTTATATT	0	GCA_000978955.1_gtlEnvA5udCFS_genomic	JJOU01000116.1	86829	86914	5	AGAATTAATATAAAAAT	11	TRUE
GCA_000970185.1_ASM97018v1_genomic	CP009511.1	1566305	1566377	4	AACAGAAACCAGATTAAT	0	GCA_000978955.1_gtlEnvA5udCFS_genomic	JJOU01000179.1	24828	24882	3	AACAGAAACCAGATTAAT	0	FALSE
GCA_000970185.1_ASM97018v1_genomic	CP009511.1	1134060	1134148	4	ATTTTTTTCCACTTTTCCTTCT	0	GCA_000978955.1_gtlEnvA5udCFS_genomic	JJOU01000116.1	44034	44100	3	AAAAAATAGAAGGAAAAGTGGA	15	FALSE
GCA_000970185.1_ASM97018v1_genomic	CP009511.1	3925212	3925324	7	TATCATGTTTTTGGAG	0	GCA_000978945.1_gtlEnvA5udCFS_genomic	JJPB01000091.1	9275	9467	12	TATCATGTTTTTGGAG	0	FALSE
GCA_000970185.1_ASM97018v1_genomic	CP009511.1	139207	139322	5	TTTTACTTTTTTCTTCTAAATGC	0	GCA_000978955.1_gtlEnvA5udCFS_genomic	JJOU01000094.1	4633	4702	3	TGCTTTTACTTTTTTCTTCTAAA	3	FALSE
GCA_000970185.1_ASM97018v1_genomic	CP009511.1	1436235	1436287	4	CTTCTTTTGTTAT	0	GCA_000978955.1_gtlEnvA5udCFS_genomic	JJOU01000052.1	2445	2497	4	TAACAAAAGAAGA	1	TRUE
GCA_000970185.1_ASM97018v1_genomic	CP009511.1	562600	562668	4	CTCAGACATTTCTTCCA	0	GCA_000978955.1_gtlEnvA5udCFS_genomic	JJOU01000026.1	34411	34462	3	GTCTGAGTGGAAGAAAT	10	FALSE
GCA_000970185.1_ASM97018v1_genomic	CP009511.1	2175036	2175132	3	TATTTAAGTTACTACTTAGTCAAGTCATTACC	0	GCA_000978945.1_gtlEnvA5udCFS_genomic	JJPB01000011.1	1496	1624	4	GTAACTTAAATAGGTAATGACTTGACTAAGTA	20	FALSE
GCA_000970185.1_ASM97018v1_genomic	CP009511.1	2101424	2101481	3	AGTTCAGTGTTTAGTCTTT	0	GCA_000978955.1_gtlEnvA5udCFS_genomic	JJOU01000181.1	17092	17149	3	TAAAGACTAAACACTGAAC	18	TRUE
GCA_000970185.1_ASM97018v1_genomic	CP009511.1	649199	649301	6	GATCTTGAAATAAAGAT	0	GCA_000978955.1_gtlEnvA5udCFS_genomic	JJOU01000021.1	3163	3248	5	GATCTTGAAATAAAGAT	0	FALSE
GCA_000970185.1_ASM97018v1_genomic	CP009511.1	555798	555868	5	CTCTTCTGATGCAC	0	GCA_000978945.1_gtlEnvA5udCFS_genomic	JJPB01000102.1	40992	41076	6	TGCATCAGAAGAGG	1	FALSE
GCA_000970185.1_ASM97018v1_genomic	CP009511.1	555798	555868	5	CTCTTCTGATGCAC	0	GCA_000978945.1_gtlEnvA5udCFS_genomic	JJPB01000102.1	41135	41205	5	TGCATCAGAAGAGG	1	TRUE
GCA_000970185.1_ASM97018v1_genomic	CP009511.1	1493107	1493161	3	TTTATAAGAAAGGTTCGA	0	GCA_000978955.1_gtlEnvA5udCFS_genomic	JJOU01000103.1	11636	11690	3	TTTATAAGAAAGGTTCGA	0	TRUE
GCA_000970185.1_ASM97018v1_genomic	CP009511.1	1435372	1435444	4	GAGAAGTTCAATTATATT	0	GCA_000978955.1_gtlEnvA5udCFS_genomic	JJOU01000052.1	3299	3353	3	CAATATAATTGAACTTCT	17	FALSE
GCA_000970185.1_ASM97018v1_genomic	CP009511.1	1328029	1328089	4	AAATAATCTTACAGA	0	GCA_000978955.1_gtlEnvA5udCFS_genomic	JJOU01000121.1	93046	93106	4	AAATAATCTTACAGA	0	TRUE
GCA_000970185.1_ASM97018v1_genomic	CP009511.1	1166332	1166404	4	ATAAATCCCGGACTAAAC	0	GCA_000978955.1_gtlEnvA5udCFS_genomic	JJOU01000116.1	15243	15315	4	TCCGGGATTTATGTTTAG	6	TRUE
GCA_000970185.1_ASM97018v1_genomic	CP009511.1	3885614	3885678	4	ACAAAGAAACAAAAAC	0	GCA_000978945.1_gtlEnvA5udCFS_genomic	JJPB01000146.1	275	339	4	GTTTTTGTTTCTTTGT	0	TRUE
GCA_000970185.1_ASM97018v1_genomic	CP009511.1	2676602	2676692	3	GAATTGATGGAAATAACCGGCTAAACCAAA	0	GCA_000978945.1_gtlEnvA5udCFS_genomic	JJPB01000004.1	89546	89636	3	AATTCTTTGGTTTAGCCGGTTATTTCCATC	25	TRUE
GCA_000970185.1_ASM97018v1_genomic	CP009511.1	1685761	1685905	9	TATTTTGTTCAAATAA	0	GCA_000978955.1_gtlEnvA5udCFS_genomic	JJOU01000145.1	18719	18815	6	TATTTTGTTCAAATAA	0	FALSE
GCA_000970185.1_ASM97018v1_genomic	CP009511.1	1393468	1393525	3	ATTATTATATATTTCACAT	0	GCA_000978955.1_gtlEnvA5udCFS_genomic	JJOU01000051.1	8629	8686	3	TGAAATATATAATAATATG	3	TRUE
GCA_000970185.1_ASM97018v1_genomic	CP009511.1	1744099	1744261	9	TTGAGATGGTAAATAAAA	0	GCA_000978955.1_gtlEnvA5udCFS_genomic	JJOU01000010.1	36953	37079	7	TTTTATTTACCATCTCAA	0	FALSE
GCA_000970185.1_ASM97018v1_genomic	CP009511.1	2012158	2012222	4	TTTTTGTAAGTTCTCT	0	GCA_000978955.1_gtlEnvA5udCFS_genomic	JJOU01000011.1	107	187	5	AAAAAAGAGAACTTAC	11	FALSE
GCA_000970185.1_ASM97018v1_genomic	CP009511.1	2038055	2038130	5	CAGAAAACTTTCTCT	0	GCA_000978955.1_gtlEnvA5udCFS_genomic	JJOU01000085.1	18352	18412	4	TTTCTGAGAGAAAGT	9	FALSE
GCA_000970185.1_ASM97018v1_genomic	CP009511.1	793001	793064	3	AAATTAAGGGTCTTTTGAATC	0	GCA_000978955.1_gtlEnvA5udCFS_genomic	JJOU01000215.1	4585	4648	3	AAATTAAGGGTCTTTTGAATC	0	TRUE
GCA_000970185.1_ASM97018v1_genomic	CP009511.1	1639938	1640014	4	ATTTCATAGTAAAGCTGTT	0	GCA_000978955.1_gtlEnvA5udCFS_genomic	JJOU01000156.1	26547	26623	4	ATTTCATAGTAAAGCTGTT	0	TRUE
GCA_000970185.1_ASM97018v1_genomic	CP009511.1	2148072	2148162	5	CTTTCTTCCTTTCTTCCT	0	GCA_000978955.1_gtlEnvA5udCFS_genomic	JJOU01000005.1	8900	8972	4	AGGAAGAAAGGAAGAAAG	0	FALSE
GCA_000970185.1_ASM97018v1_genomic	CP009511.1	1864524	1864609	5	TAAATTAAGTATTTTTC	0	GCA_000978955.1_gtlEnvA5udCFS_genomic	JJOU01000036.1	13640	13708	4	ATTTAGAAAAATACTTA	12	FALSE
GCA_000970185.1_ASM97018v1_genomic	CP009511.1	2464536	2464716	12	AGGTTAAGTGAGAGA	0	GCA_000978955.1_gtlEnvA5udCFS_genomic	JJOU01000016.1	7082	7172	6	AGGTTAAGTGAGAGA	0	FALSE
GCA_000970185.1_ASM97018v1_genomic	CP009511.1	3903091	3903276	5	GTCCTTTTCGCCCCGAATTGCGCATCGGGAGTACGCG	0	GCA_000978945.1_gtlEnvA5udCFS_genomic	JJPB01000079.1	4221	4332	3	GCGAAAAGGACCGCGTACTCCCGATGCGCAATTCGGG	26	FALSE
GCA_000970185.1_ASM97018v1_genomic	CP009511.1	3924091	3924179	4	TTAATCCAATATGTTTTTAACA	0	GCA_000978945.1_gtlEnvA5udCFS_genomic	JJPB01000091.1	8176	8242	3	TTAATCCAATATGTTTTTAACA	0	FALSE
GCA_000970185.1_ASM97018v1_genomic	CP009511.1	2132687	2132867	10	AAGTAAGTGAAGATAAAG	0	GCA_000978955.1_gtlEnvA5udCFS_genomic	JJOU01000005.1	24135	24207	4	ATCTTCACTTACTTCTTT	4	FALSE
GCA_000970185.1_ASM97018v1_genomic	CP009511.1	2365748	2365876	8	TATCCAGCTCTAAATT	0	GCA_000978955.1_gtlEnvA5udCFS_genomic	JJOU01000162.1	3257	3321	4	AGAGCTGGATAAATTT	5	FALSE
GCA_000970185.1_ASM97018v1_genomic	CP009511.1	2370857	2370933	4	TAATTTTTACATTGTTAAC	0	GCA_000978955.1_gtlEnvA5udCFS_genomic	JJOU01000015.1	5269	5345	4	TTAACAATGTAAAAATTAG	1	TRUE
GCA_000970185.1_ASM97018v1_genomic	CP009511.1	2213483	2213547	4	TGGTTGAGAATAAAGA	0	GCA_000978955.1_gtlEnvA5udCFS_genomic	JJOU01000143.1	4409	4473	4	TGGTTGAGAATAAAGA	0	TRUE
GCA_000970185.1_ASM97018v1_genomic	CP009511.1	2510165	2510231	3	AAAGTGAAATGAAAGTGAAACA	0	GCA_000978955.1_gtlEnvA5udCFS_genomic	JJOU01000016.1	49487	49553	3	AAAGTGAAATGAAAGTGAAACA	0	TRUE
GCA_000970185.1_ASM97018v1_genomic	CP009511.1	813196	813292	3	ATAACCAGTTCACATAACAAATTTCTGAATTC	0	GCA_000978955.1_gtlEnvA5udCFS_genomic	JJOU01000215.1	24510	24606	3	ATAACCAGTTCACATAACAAATTTCTGAATTC	0	TRUE
GCA_000970185.1_ASM97018v1_genomic	CP009511.1	2660086	2660184	7	AAACAGGACAGAAT	0	GCA_000978955.1_gtlEnvA5udCFS_genomic	JJOU01000226.1	58472	58528	4	TATTCTGTCCTGTT	13	FALSE
GCA_000970185.1_ASM97018v1_genomic	CP009511.1	2207890	2207965	3	AATAAAATGAATAATGAAATAAAAG	0	GCA_000978955.1_gtlEnvA5udCFS_genomic	JJOU01000143.1	91	166	3	AATAAAATGAATAATGAAATAAAAG	0	TRUE
GCA_000970185.1_ASM97018v1_genomic	CP009511.1	2852520	2852584	4	AAAGTAAGCACTATCT	0	GCA_000978955.1_gtlEnvA5udCFS_genomic	JJOU01000032.1	13642	13722	5	AAAGTAAGCACTATCT	0	FALSE
GCA_000970185.1_ASM97018v1_genomic	CP009511.1	2579977	2580049	4	TCTTTCGATCTCTTATTT	0	GCA_000978955.1_gtlEnvA5udCFS_genomic	JJOU01000223.1	19491	19563	4	TCTTTCGATCTCTTATTT	0	TRUE
GCA_000970185.1_ASM97018v1_genomic	CP009511.1	97055	97107	4	TCTTTTATAAGTG	0	GCA_000978965.1_gtlEnvA5udCFS_genomic	JJPI01000035.1	33223	33275	4	TCTTTTATAAGTG	0	TRUE
GCA_000970185.1_ASM97018v1_genomic	CP009511.1	2767294	2767366	3	GAATTTTTATTAATAATTTACAGA	0	GCA_000978955.1_gtlEnvA5udCFS_genomic	JJOU01000107.1	17765	17837	3	GAATTTTTATTAATAATTTACAGA	0	TRUE
GCA_000970185.1_ASM97018v1_genomic	CP009511.1	3449287	3449467	12	ACATAGATTTCATCA	0	GCA_000978955.1_gtlEnvA5udCFS_genomic	JJOU01000068.1	30130	30205	5	ACATAGATTTCATCA	0	FALSE
GCA_000970185.1_ASM97018v1_genomic	CP009511.1	3036160	3036240	5	AATTGAATTGATATGA	0	GCA_000978955.1_gtlEnvA5udCFS_genomic	JJOU01000227.1	27376	27488	7	TTCAATTTCATATCAA	9	FALSE
GCA_000970185.1_ASM97018v1_genomic	CP009511.1	3592278	3592353	5	TTTTTTAATCAACCG	0	GCA_000978955.1_gtlEnvA5udCFS_genomic	JJOU01000100.1	17879	17939	4	TTTTTTAATCAACCG	0	FALSE
GCA_000970185.1_ASM97018v1_genomic	CP009511.1	3838220	3838271	3	CAGAATCTGAAAACAAA	0	GCA_000978955.1_gtlEnvA5udCFS_genomic	JJOU01000193.1	11315	11366	3	CAGAATCTGAAAACAAA	0	TRUE
GCA_000970185.1_ASM97018v1_genomic	CP009511.1	3031826	3031921	5	TTTTTTAAGGCTTATTCTG	0	GCA_000978955.1_gtlEnvA5udCFS_genomic	JJOU01000227.1	31712	31769	3	AGAATAAGCCTTAAAAAAC	1	FALSE
GCA_000970185.1_ASM97018v1_genomic	CP009511.1	3402722	3402876	7	GTGAAAAACAAAAGAGAAAGAG	0	GCA_000978955.1_gtlEnvA5udCFS_genomic	JJOU01000048.1	13392	13458	3	TTTCTCTTTTGTTTTTCACCTC	3	FALSE
GCA_000970185.1_ASM97018v1_genomic	CP009511.1	3848697	3848769	4	CATTATGTATTATTGTTA	0	GCA_000978955.1_gtlEnvA5udCFS_genomic	JJOU01000119.1	0	90	5	ATGTAACAATAATACATA	15	FALSE
GCA_000970185.1_ASM97018v1_genomic	CP009511.1	3848697	3848769	4	CATTATGTATTATTGTTA	0	GCA_000978955.1_gtlEnvA5udCFS_genomic	JJOU01000099.1	0	72	4	ATGTATTATTGTTACATT	14	TRUE
GCA_000970185.1_ASM97018v1_genomic	CP009511.1	336540	336660	8	TCTCAACTAAAATAC	0	GCA_000978965.1_gtlEnvA5udCFS_genomic	JJPI01000015.1	90328	90403	5	TCTCAACTAAAATAC	0	FALSE
GCA_000970185.1_ASM97018v1_genomic	CP009511.1	3925212	3925324	7	TATCATGTTTTTGGAG	0	GCA_000978955.1_gtlEnvA5udCFS_genomic	JJOU01000047.1	9293	9405	7	TATCATGTTTTTGGAG	0	TRUE
GCA_000970185.1_ASM97018v1_genomic	CP009511.1	3885614	3885678	4	ACAAAGAAACAAAAAC	0	GCA_000978955.1_gtlEnvA5udCFS_genomic	JJOU01000123.1	277	341	4	GTTTTTGTTTCTTTGT	0	TRUE
GCA_000970185.1_ASM97018v1_genomic	CP009511.1	2676602	2676692	3	GAATTGATGGAAATAACCGGCTAAACCAAA	0	GCA_000978955.1_gtlEnvA5udCFS_genomic	JJOU01000226.1	41935	42025	3	AATTCTTTGGTTTAGCCGGTTATTTCCATC	25	TRUE
GCA_000970185.1_ASM97018v1_genomic	CP009511.1	1253678	1253755	7	CTAGCTCACTA	0	GCA_000978965.1_gtlEnvA5udCFS_genomic	JJPI01000080.1	35399	35476	7	AGTAGTGAGCT	9	TRUE
GCA_000970185.1_ASM97018v1_genomic	CP009511.1	3948974	3949054	4	AGAAAGAGAAGTGAAAAAGA	0	GCA_000978955.1_gtlEnvA5udCFS_genomic	JJOU01000047.1	32965	33045	4	AGAAAGAGAAGTGAAAAAGA	0	TRUE
GCA_000970185.1_ASM97018v1_genomic	CP009511.1	8277	8337	4	ATCCTGATATTAATG	0	GCA_000978965.1_gtlEnvA5udCFS_genomic	JJPI01000021.1	366	426	4	TCATTAATATCAGGA	14	TRUE
GCA_000970185.1_ASM97018v1_genomic	CP009511.1	4055595	4055695	5	ATTATAAAAAGATATAAAAA	0	GCA_000978955.1_gtlEnvA5udCFS_genomic	JJOU01000170.1	0	120	6	TTTTATATCTTTTTATAATT	1	FALSE
GCA_000970185.1_ASM97018v1_genomic	CP009511.1	1166225	1166281	4	CATAATTCTCCAAT	0	GCA_000978965.1_gtlEnvA5udCFS_genomic	JJPI01000087.1	39637	39693	4	CATAATTCTCCAAT	0	TRUE
GCA_000970185.1_ASM97018v1_genomic	CP009511.1	2175036	2175132	3	TATTTAAGTTACTACTTAGTCAAGTCATTACC	0	GCA_000978955.1_gtlEnvA5udCFS_genomic	JJOU01000236.1	658	754	3	TATTTAAGTTACTACTTAGTCAAGTCATTACC	0	TRUE
GCA_000970185.1_ASM97018v1_genomic	CP009511.1	778792	778876	6	GAATAAATAAAACC	0	GCA_000978965.1_gtlEnvA5udCFS_genomic	JJPI01000001.1	30127	30183	4	GAATAAATAAAACC	0	FALSE
GCA_000970185.1_ASM97018v1_genomic	CP009511.1	1436235	1436287	4	CTTCTTTTGTTAT	0	GCA_000978965.1_gtlEnvA5udCFS_genomic	JJPI01000141.1	85502	85554	4	CTTCTTTTGTTAT	0	TRUE
GCA_000970185.1_ASM97018v1_genomic	CP009511.1	816758	816877	7	TTTAGTTTTATATTTAT	0	GCA_000978965.1_gtlEnvA5udCFS_genomic	JJPI01000109.1	0	85	5	GTTTTATATTTATTTTA	13	FALSE
GCA_000970185.1_ASM97018v1_genomic	CP009511.1	1276311	1276363	4	CTTATTTTTCTGA	0	GCA_000978965.1_gtlEnvA5udCFS_genomic	JJPI01000080.1	4979	5031	4	AAAATAAGTCAGA	5	TRUE
GCA_000970185.1_ASM97018v1_genomic	CP009511.1	1328029	1328089	4	AAATAATCTTACAGA	0	GCA_000978965.1_gtlEnvA5udCFS_genomic	JJPI01000048.1	74590	74650	4	AAATAATCTTACAGA	0	TRUE
GCA_000970185.1_ASM97018v1_genomic	CP009511.1	993400	993512	7	AATAACTTAAAATCAA	0	GCA_000978965.1_gtlEnvA5udCFS_genomic	JJPI01000092.1	654	734	5	AATAACTTAAAATCAA	0	FALSE
GCA_000970185.1_ASM97018v1_genomic	CP009511.1	1099915	1100000	5	AATTCTATTTTTATATT	0	GCA_000978965.1_gtlEnvA5udCFS_genomic	JJPI01000023.1	72751	72836	5	AATTCTATTTTTATATT	0	TRUE
GCA_000970185.1_ASM97018v1_genomic	CP009511.1	1395697	1395748	3	CTATTTTTTCATCTTAA	0	GCA_000978965.1_gtlEnvA5udCFS_genomic	JJPI01000014.1	6356	6424	4	GAAAAAATAGTTAAGAT	7	FALSE
GCA_000970185.1_ASM97018v1_genomic	CP009511.1	19034	19100	3	AGTTCAATTAGATGTGAGTTTT	0	GCA_000978965.1_gtlEnvA5udCFS_genomic	JJPI01000122.1	25486	25552	3	TTGAACTAAAACTCACATCTAA	15	TRUE
GCA_000970185.1_ASM97018v1_genomic	CP009511.1	562600	562668	4	CTCAGACATTTCTTCCA	0	GCA_000978965.1_gtlEnvA5udCFS_genomic	JJPI01000012.1	54576	54627	3	GTCTGAGTGGAAGAAAT	10	FALSE
GCA_000970185.1_ASM97018v1_genomic	CP009511.1	793001	793064	3	AAATTAAGGGTCTTTTGAATC	0	GCA_000978965.1_gtlEnvA5udCFS_genomic	JJPI01000044.1	4582	4645	3	AAATTAAGGGTCTTTTGAATC	0	TRUE
GCA_000970185.1_ASM97018v1_genomic	CP009511.1	1359167	1359275	6	ATAATCTGAATAGGTTTG	0	GCA_000978965.1_gtlEnvA5udCFS_genomic	JJPI01000103.1	0	72	4	AGGTTTGATAATCTGAAT	7	FALSE
GCA_000970185.1_ASM97018v1_genomic	CP009511.1	1359167	1359275	6	ATAATCTGAATAGGTTTG	0	GCA_000978965.1_gtlEnvA5udCFS_genomic	JJPI01000048.1	105804	105894	5	ATAATCTGAATAGGTTTG	0	FALSE
GCA_000970185.1_ASM97018v1_genomic	CP009511.1	1639938	1640014	4	ATTTCATAGTAAAGCTGTT	0	GCA_000978965.1_gtlEnvA5udCFS_genomic	JJPI01000065.1	14900	14976	4	ATTTCATAGTAAAGCTGTT	0	TRUE
GCA_000970185.1_ASM97018v1_genomic	CP009511.1	1041520	1041577	3	TAGAAAATTTAGACCAGGA	0	GCA_000978965.1_gtlEnvA5udCFS_genomic	JJPI01000023.1	18293	18369	4	TAGAAAATTTAGACCAGGA	0	FALSE
GCA_000970185.1_ASM97018v1_genomic	CP009511.1	1534289	1534441	8	TTACAGGAGATAGATTGAG	0	GCA_000978965.1_gtlEnvA5udCFS_genomic	JJPI01000140.1	12558	12634	4	TCCTGTAACTCAATCTATC	11	FALSE
GCA_000970185.1_ASM97018v1_genomic	CP009511.1	1435372	1435444	4	GAGAAGTTCAATTATATT	0	GCA_000978965.1_gtlEnvA5udCFS_genomic	JJPI01000141.1	84657	84711	3	GAGAAGTTCAATTATATT	0	FALSE
GCA_000970185.1_ASM97018v1_genomic	CP009511.1	1493107	1493161	3	TTTATAAGAAAGGTTCGA	0	GCA_000978965.1_gtlEnvA5udCFS_genomic	JJPI01000071.1	22221	22275	3	TTTATAAGAAAGGTTCGA	0	TRUE
GCA_000970185.1_ASM97018v1_genomic	CP009511.1	1406912	1406976	4	TAAATTCTCATTTCTG	0	GCA_000978965.1_gtlEnvA5udCFS_genomic	JJPI01000057.1	25176	25272	6	AATGAGAATTTACAGA	4	FALSE
GCA_000970185.1_ASM97018v1_genomic	CP009511.1	3903091	3903276	5	GTCCTTTTCGCCCCGAATTGCGCATCGGGAGTACGCG	0	GCA_000978955.1_gtlEnvA5udCFS_genomic	JJOU01000222.1	4221	4332	3	GCGAAAAGGACCGCGTACTCCCGATGCGCAATTCGGG	26	FALSE
GCA_000970185.1_ASM97018v1_genomic	CP009511.1	3924091	3924179	4	TTAATCCAATATGTTTTTAACA	0	GCA_000978955.1_gtlEnvA5udCFS_genomic	JJOU01000047.1	8172	8260	4	TTAATCCAATATGTTTTTAACA	0	TRUE
GCA_000970185.1_ASM97018v1_genomic	CP009511.1	1685761	1685905	9	TATTTTGTTCAAATAA	0	GCA_000978965.1_gtlEnvA5udCFS_genomic	JJPI01000060.1	8310	8374	4	TATTTTGTTCAAATAA	0	FALSE
GCA_000970185.1_ASM97018v1_genomic	CP009511.1	1380069	1380126	3	ATTTTACTATCCATTTACC	0	GCA_000978965.1_gtlEnvA5udCFS_genomic	JJPI01000014.1	18775	18832	3	AAAATGGTAAATGGATAGT	14	TRUE
GCA_000970185.1_ASM97018v1_genomic	CP009511.1	1134060	1134148	4	ATTTTTTTCCACTTTTCCTTCT	0	GCA_000978965.1_gtlEnvA5udCFS_genomic	JJPI01000087.1	10937	11025	4	ATTTTTTTCCACTTTTCCTTCT	0	TRUE
GCA_000970185.1_ASM97018v1_genomic	CP009511.1	265540	265630	3	GCTTTTATTTATCCTACTTTTATTCATTCA	0	GCA_000978965.1_gtlEnvA5udCFS_genomic	JJPI01000015.1	19278	19368	3	GCTTTTATTTATCCTACTTTTATTCATTCA	0	TRUE
GCA_000970185.1_ASM97018v1_genomic	CP009511.1	2038055	2038130	5	CAGAAAACTTTCTCT	0	GCA_000978965.1_gtlEnvA5udCFS_genomic	JJPI01000009.1	11357	11432	5	CAGAAAACTTTCTCT	0	TRUE
GCA_000970185.1_ASM97018v1_genomic	CP009511.1	1864524	1864609	5	TAAATTAAGTATTTTTC	0	GCA_000978965.1_gtlEnvA5udCFS_genomic	JJPI01000133.1	28722	28807	5	TAAATTAAGTATTTTTC	0	TRUE
GCA_000970185.1_ASM97018v1_genomic	CP009511.1	2136750	2136852	6	TAAACAGTAATAATAAG	0	GCA_000978965.1_gtlEnvA5udCFS_genomic	JJPI01000108.1	12507	12558	3	CTGTTTACTTATTATTA	10	FALSE
GCA_000970185.1_ASM97018v1_genomic	CP009511.1	2101424	2101481	3	AGTTCAGTGTTTAGTCTTT	0	GCA_000978965.1_gtlEnvA5udCFS_genomic	JJPI01000066.1	29529	29586	3	AGTTCAGTGTTTAGTCTTT	0	TRUE
GCA_000970185.1_ASM97018v1_genomic	CP009511.1	2132687	2132867	10	AAGTAAGTGAAGATAAAG	0	GCA_000978965.1_gtlEnvA5udCFS_genomic	JJPI01000108.1	16417	16543	7	TCTTTATCTTCACTTACT	17	FALSE
GCA_000970185.1_ASM97018v1_genomic	CP009511.1	2218263	2218407	9	TTATCAGACTTCTATC	0	GCA_000978965.1_gtlEnvA5udCFS_genomic	JJPI01000038.1	16651	16779	8	GTCTGATAAGATAGAA	7	FALSE
GCA_000970185.1_ASM97018v1_genomic	CP009511.1	1744099	1744261	9	TTGAGATGGTAAATAAAA	0	GCA_000978965.1_gtlEnvA5udCFS_genomic	JJPI01000138.1	19894	19984	5	TTGAGATGGTAAATAAAA	0	FALSE
GCA_000970185.1_ASM97018v1_genomic	CP009511.1	2148072	2148162	5	CTTTCTTCCTTTCTTCCT	0	GCA_000978965.1_gtlEnvA5udCFS_genomic	JJPI01000108.1	1163	1253	5	AGGAAGAAAGGAAGAAAG	0	TRUE
GCA_000970185.1_ASM97018v1_genomic	CP009511.1	2307604	2307672	4	TTTTGAATCTTTAAATT	0	GCA_000978965.1_gtlEnvA5udCFS_genomic	JJPI01000118.1	14818	14869	3	AATTTAAAGATTCAAAA	0	FALSE
GCA_000970185.1_ASM97018v1_genomic	CP009511.1	2213483	2213547	4	TGGTTGAGAATAAAGA	0	GCA_000978965.1_gtlEnvA5udCFS_genomic	JJPI01000038.1	21565	21629	4	TTATTCTCAACCATCT	3	TRUE
GCA_000970185.1_ASM97018v1_genomic	CP009511.1	813196	813292	3	ATAACCAGTTCACATAACAAATTTCTGAATTC	0	GCA_000978965.1_gtlEnvA5udCFS_genomic	JJPI01000044.1	23504	23600	3	ATAACCAGTTCACATAACAAATTTCTGAATTC	0	TRUE
GCA_000970185.1_ASM97018v1_genomic	CP009511.1	2605643	2605694	3	AAATTAAAAAAGAGAAG	0	GCA_000978965.1_gtlEnvA5udCFS_genomic	JJPI01000059.1	11623	11708	5	AAATTAAAAAAGAGAAG	0	FALSE
GCA_000970185.1_ASM97018v1_genomic	CP009511.1	2601756	2601899	11	AGTAAAGATGTAG	0	GCA_000978965.1_gtlEnvA5udCFS_genomic	JJPI01000059.1	7788	7892	8	AGTAAAGATGTAG	0	FALSE
GCA_000970185.1_ASM97018v1_genomic	CP009511.1	2660086	2660184	7	AAACAGGACAGAAT	0	GCA_000978965.1_gtlEnvA5udCFS_genomic	JJPI01000141.1	139847	139903	4	AAACAGGACAGAAT	0	FALSE
GCA_000970185.1_ASM97018v1_genomic	CP009511.1	2370857	2370933	4	TAATTTTTACATTGTTAAC	0	GCA_000978965.1_gtlEnvA5udCFS_genomic	JJPI01000067.1	0	76	4	TAATTTTTACATTGTTAAC	0	TRUE
GCA_000970185.1_ASM97018v1_genomic	CP009511.1	2852520	2852584	4	AAAGTAAGCACTATCT	0	GCA_000978965.1_gtlEnvA5udCFS_genomic	JJPI01000145.1	53785	53913	8	AAAGTAAGCACTATCT	0	FALSE
GCA_000970185.1_ASM97018v1_genomic	CP009511.1	2579977	2580049	4	TCTTTCGATCTCTTATTT	0	GCA_000978965.1_gtlEnvA5udCFS_genomic	JJPI01000078.1	52558	52630	4	TCTTTCGATCTCTTATTT	0	TRUE
GCA_000970185.1_ASM97018v1_genomic	CP009511.1	3592278	3592353	5	TTTTTTAATCAACCG	0	GCA_000978965.1_gtlEnvA5udCFS_genomic	JJPI01000088.1	98081	98141	4	GTTGATTAAAAAACG	2	FALSE
GCA_000970185.1_ASM97018v1_genomic	CP009511.1	3036160	3036240	5	AATTGAATTGATATGA	0	GCA_000978965.1_gtlEnvA5udCFS_genomic	JJPI01000147.1	42290	42370	5	TTCAATTTCATATCAA	9	TRUE
GCA_000970185.1_ASM97018v1_genomic	CP009511.1	3476457	3476517	3	CACCCATAATATATTGATAT	0	GCA_000978965.1_gtlEnvA5udCFS_genomic	JJPI01000106.1	9332	9392	3	CACCCATAATATATTGATAT	0	TRUE
GCA_000970185.1_ASM97018v1_genomic	CP009511.1	2767294	2767366	3	GAATTTTTATTAATAATTTACAGA	0	GCA_000978965.1_gtlEnvA5udCFS_genomic	JJPI01000149.1	49373	49445	3	GAATTTTTATTAATAATTTACAGA	0	TRUE
GCA_000970185.1_ASM97018v1_genomic	CP009511.1	2365748	2365876	8	TATCCAGCTCTAAATT	0	GCA_000978965.1_gtlEnvA5udCFS_genomic	JJPI01000078.1	42764	42828	4	TATCCAGCTCTAAATT	0	FALSE
GCA_000970185.1_ASM97018v1_genomic	CP009511.1	61578	61634	4	ATAGAATGTGTATG	0	GCA_000979015.1_gtlEnvA5udCFS_genomic	JJPO01000101.1	16562	16618	4	ATAGAATGTGTATG	0	TRUE
GCA_000970185.1_ASM97018v1_genomic	CP009511.1	97055	97107	4	TCTTTTATAAGTG	0	GCA_000979015.1_gtlEnvA5udCFS_genomic	JJPO01000124.1	24711	24802	7	TCTTTTATAAGTG	0	FALSE
GCA_000970185.1_ASM97018v1_genomic	CP009511.1	2510165	2510231	3	AAAGTGAAATGAAAGTGAAACA	0	GCA_000978965.1_gtlEnvA5udCFS_genomic	JJPI01000027.1	15865	15931	3	ACTTTTGTTTCACTTTCATTTC	17	TRUE
GCA_000970185.1_ASM97018v1_genomic	CP009511.1	2207890	2207965	3	AATAAAATGAATAATGAAATAAAAG	0	GCA_000978965.1_gtlEnvA5udCFS_genomic	JJPI01000008.1	43017	43092	3	AATAAAATGAATAATGAAATAAAAG	0	TRUE
GCA_000970185.1_ASM97018v1_genomic	CP009511.1	3449287	3449467	12	ACATAGATTTCATCA	0	GCA_000978965.1_gtlEnvA5udCFS_genomic	JJPI01000013.1	10922	10997	5	GAAATCTATGTTGAT	4	FALSE
GCA_000970185.1_ASM97018v1_genomic	CP009511.1	2464536	2464716	12	AGGTTAAGTGAGAGA	0	GCA_000978965.1_gtlEnvA5udCFS_genomic	JJPI01000110.1	8498	8588	6	AGGTTAAGTGAGAGA	0	FALSE
GCA_000970185.1_ASM97018v1_genomic	CP009511.1	152323	152383	4	GTCTAAACTTAAAGG	0	GCA_000979015.1_gtlEnvA5udCFS_genomic	JJPO01000045.1	15617	15677	4	TTTAAGTTTAGACCC	2	TRUE
GCA_000970185.1_ASM97018v1_genomic	CP009511.1	8277	8337	4	ATCCTGATATTAATG	0	GCA_000979015.1_gtlEnvA5udCFS_genomic	JJPO01000026.1	7167	7227	4	ATCCTGATATTAATG	0	TRUE
GCA_000970185.1_ASM97018v1_genomic	CP009511.1	3838220	3838271	3	CAGAATCTGAAAACAAA	0	GCA_000978965.1_gtlEnvA5udCFS_genomic	JJPI01000037.1	12777	12828	3	CAGAATCTGAAAACAAA	0	TRUE
GCA_000970185.1_ASM97018v1_genomic	CP009511.1	3031826	3031921	5	TTTTTTAAGGCTTATTCTG	0	GCA_000978965.1_gtlEnvA5udCFS_genomic	JJPI01000119.1	16164	16259	5	GCTTATTCTGTTTTTTAAG	10	TRUE
GCA_000970185.1_ASM97018v1_genomic	CP009511.1	3402722	3402876	7	GTGAAAAACAAAAGAGAAAGAG	0	GCA_000978965.1_gtlEnvA5udCFS_genomic	JJPI01000125.1	7742	7830	4	TTTCTCTTTTGTTTTTCACCTC	3	FALSE
GCA_000970185.1_ASM97018v1_genomic	CP009511.1	3848697	3848769	4	CATTATGTATTATTGTTA	0	GCA_000978965.1_gtlEnvA5udCFS_genomic	JJPI01000037.1	23320	23428	6	TATTATTGTTACATTATG	11	FALSE
GCA_000970185.1_ASM97018v1_genomic	CP009511.1	3925212	3925324	7	TATCATGTTTTTGGAG	0	GCA_000978965.1_gtlEnvA5udCFS_genomic	JJPI01000130.1	9299	9379	5	TATCATGTTTTTGGAG	0	FALSE
GCA_000970185.1_ASM97018v1_genomic	CP009511.1	555798	555868	5	CTCTTCTGATGCAC	0	GCA_000979015.1_gtlEnvA5udCFS_genomic	JJPO01000149.1	34005	34117	8	CTCTTCTGATGCAC	0	FALSE
GCA_000970185.1_ASM97018v1_genomic	CP009511.1	3351820	3351877	3	AATATTGAGAGACATTGAG	0	GCA_000978965.1_gtlEnvA5udCFS_genomic	JJPI01000011.1	19597	19673	4	AATATTGAGAGACATTGAG	0	FALSE
GCA_000970185.1_ASM97018v1_genomic	CP009511.1	3951542	3951606	4	TTTCAATGTTTTTTAG	0	GCA_000978965.1_gtlEnvA5udCFS_genomic	JJPI01000099.1	3124	3188	4	TTTCAATGTTTTTTAG	0	TRUE
GCA_000970185.1_ASM97018v1_genomic	CP009511.1	336540	336660	8	TCTCAACTAAAATAC	0	GCA_000979015.1_gtlEnvA5udCFS_genomic	JJPO01000009.1	4426	4486	4	TATTTTAGTTGAGAG	1	FALSE
GCA_000970185.1_ASM97018v1_genomic	CP009511.1	336540	336660	8	TCTCAACTAAAATAC	0	GCA_000979015.1_gtlEnvA5udCFS_genomic	JJPO01000014.1	27993	28068	5	TCTCAACTAAAATAC	0	FALSE
GCA_000970185.1_ASM97018v1_genomic	CP009511.1	19034	19100	3	AGTTCAATTAGATGTGAGTTTT	0	GCA_000979015.1_gtlEnvA5udCFS_genomic	JJPO01000026.1	19474	19540	3	AGTTCAATTAGATGTGAGTTTT	0	TRUE
GCA_000970185.1_ASM97018v1_genomic	CP009511.1	562600	562668	4	CTCAGACATTTCTTCCA	0	GCA_000979015.1_gtlEnvA5udCFS_genomic	JJPO01000149.1	42786	42837	3	CTCAGACATTTCTTCCA	0	FALSE
GCA_000970185.1_ASM97018v1_genomic	CP009511.1	816758	816877	7	TTTAGTTTTATATTTAT	0	GCA_000979015.1_gtlEnvA5udCFS_genomic	JJPO01000036.1	0	153	9	TTTTATATTTATTTTAG	12	FALSE
GCA_000970185.1_ASM97018v1_genomic	CP009511.1	4048596	4048681	5	TTTAAAGTAACATATTC	0	GCA_000978965.1_gtlEnvA5udCFS_genomic	JJPI01000069.1	55677	55779	6	TTTAAAGTAACATATTC	0	FALSE
GCA_000970185.1_ASM97018v1_genomic	CP009511.1	1099915	1100000	5	AATTCTATTTTTATATT	0	GCA_000979015.1_gtlEnvA5udCFS_genomic	JJPO01000107.1	9967	10018	3	AGAATTAATATAAAAAT	11	FALSE
GCA_000970185.1_ASM97018v1_genomic	CP009511.1	3924091	3924179	4	TTAATCCAATATGTTTTTAACA	0	GCA_000978965.1_gtlEnvA5udCFS_genomic	JJPI01000130.1	8178	8266	4	TTAATCCAATATGTTTTTAACA	0	TRUE
GCA_000970185.1_ASM97018v1_genomic	CP009511.1	139207	139322	5	TTTTACTTTTTTCTTCTAAATGC	0	GCA_000979015.1_gtlEnvA5udCFS_genomic	JJPO01000084.1	8443	8512	3	TTAGAAGAAAAAAGTAAAAGCAT	4	FALSE
GCA_000970185.1_ASM97018v1_genomic	CP009511.1	1534289	1534441	8	TTACAGGAGATAGATTGAG	0	GCA_000979015.1_gtlEnvA5udCFS_genomic	JJPO01000025.1	68129	68243	6	TTACAGGAGATAGATTGAG	0	FALSE
GCA_000970185.1_ASM97018v1_genomic	CP009511.1	677656	677710	3	AAAACAGTTAAGAAATAA	0	GCA_000979015.1_gtlEnvA5udCFS_genomic	JJPO01000145.1	34282	34336	3	TTTTTTATTTCTTAACTG	14	TRUE
GCA_000970185.1_ASM97018v1_genomic	CP009511.1	1041520	1041577	3	TAGAAAATTTAGACCAGGA	0	GCA_000979015.1_gtlEnvA5udCFS_genomic	JJPO01000133.1	8476	8571	5	TAAATTTTCTATCCTGGTC	8	FALSE
GCA_000970185.1_ASM97018v1_genomic	CP009511.1	1253678	1253755	7	CTAGCTCACTA	0	GCA_000979015.1_gtlEnvA5udCFS_genomic	JJPO01000082.1	71369	71446	7	CTAGCTCACTA	0	TRUE
GCA_000970185.1_ASM97018v1_genomic	CP009511.1	1186073	1186265	12	AGTTATATTCTTCATT	0	GCA_000979015.1_gtlEnvA5udCFS_genomic	JJPO01000110.1	2068	2132	4	AGTTATATTCTTCATT	0	FALSE
GCA_000970185.1_ASM97018v1_genomic	CP009511.1	1328029	1328089	4	AAATAATCTTACAGA	0	GCA_000979015.1_gtlEnvA5udCFS_genomic	JJPO01000010.1	31905	31965	4	AAATAATCTTACAGA	0	TRUE
GCA_000970185.1_ASM97018v1_genomic	CP009511.1	1436235	1436287	4	CTTCTTTTGTTAT	0	GCA_000979015.1_gtlEnvA5udCFS_genomic	JJPO01000115.1	3412	3464	4	TAACAAAAGAAGA	1	TRUE
GCA_000970185.1_ASM97018v1_genomic	CP009511.1	1166332	1166404	4	ATAAATCCCGGACTAAAC	0	GCA_000979015.1_gtlEnvA5udCFS_genomic	JJPO01000067.1	18649	18721	4	TCCGGGATTTATGTTTAG	6	TRUE
GCA_000970185.1_ASM97018v1_genomic	CP009511.1	1186073	1186265	12	AGTTATATTCTTCATT	0	GCA_000979015.1_gtlEnvA5udCFS_genomic	JJPO01000108.1	0	64	4	TCATTAGTTATATTCT	5	FALSE
GCA_000970185.1_ASM97018v1_genomic	CP009511.1	1366817	1366967	10	TAAAGATAATCAAAT	0	GCA_000979015.1_gtlEnvA5udCFS_genomic	JJPO01000010.1	70655	70715	4	TAAAGATAATCAAAT	0	FALSE
GCA_000970185.1_ASM97018v1_genomic	CP009511.1	1166225	1166281	4	CATAATTCTCCAAT	0	GCA_000979015.1_gtlEnvA5udCFS_genomic	JJPO01000067.1	18779	18835	4	TTATGATTGGAGAA	9	TRUE
GCA_000970185.1_ASM97018v1_genomic	CP009511.1	1435372	1435444	4	GAGAAGTTCAATTATATT	0	GCA_000979015.1_gtlEnvA5udCFS_genomic	JJPO01000115.1	4266	4320	3	CAATATAATTGAACTTCT	17	FALSE
GCA_000970185.1_ASM97018v1_genomic	CP009511.1	1359167	1359275	6	ATAATCTGAATAGGTTTG	0	GCA_000979015.1_gtlEnvA5udCFS_genomic	JJPO01000010.1	63066	63156	5	ATAATCTGAATAGGTTTG	0	FALSE
GCA_000970185.1_ASM97018v1_genomic	CP009511.1	1776562	1776634	4	GTCACTTCTTCTGTTGGT	0	GCA_000979015.1_gtlEnvA5udCFS_genomic	JJPO01000137.1	87471	87525	3	GTCACTTCTTCTGTTGGT	0	FALSE
GCA_000970185.1_ASM97018v1_genomic	CP009511.1	1685761	1685905	9	TATTTTGTTCAAATAA	0	GCA_000979015.1_gtlEnvA5udCFS_genomic	JJPO01000137.1	29898	29962	4	TATTTTGTTCAAATAA	0	FALSE
GCA_000970185.1_ASM97018v1_genomic	CP009511.1	793001	793064	3	AAATTAAGGGTCTTTTGAATC	0	GCA_000979015.1_gtlEnvA5udCFS_genomic	JJPO01000127.1	99062	99125	3	ATTTGATTCAAAAGACCCTTA	17	TRUE
GCA_000970185.1_ASM97018v1_genomic	CP009511.1	1653533	1653637	8	TACAAAATCTTAA	0	GCA_000979015.1_gtlEnvA5udCFS_genomic	JJPO01000088.1	25181	25246	5	TACAAAATCTTAA	0	FALSE
GCA_000970185.1_ASM97018v1_genomic	CP009511.1	2038055	2038130	5	CAGAAAACTTTCTCT	0	GCA_000979015.1_gtlEnvA5udCFS_genomic	JJPO01000095.1	12427	12487	4	CTCAGAAAACTTTCT	2	FALSE
GCA_000970185.1_ASM97018v1_genomic	CP009511.1	1134060	1134148	4	ATTTTTTTCCACTTTTCCTTCT	0	GCA_000979015.1_gtlEnvA5udCFS_genomic	JJPO01000067.1	47433	47499	3	AAAAAATAGAAGGAAAAGTGGA	15	FALSE
GCA_000970185.1_ASM97018v1_genomic	CP009511.1	1744099	1744261	9	TTGAGATGGTAAATAAAA	0	GCA_000979015.1_gtlEnvA5udCFS_genomic	JJPO01000137.1	55082	55172	5	TTGAGATGGTAAATAAAA	0	FALSE
GCA_000970185.1_ASM97018v1_genomic	CP009511.1	1493107	1493161	3	TTTATAAGAAAGGTTCGA	0	GCA_000979015.1_gtlEnvA5udCFS_genomic	JJPO01000025.1	29906	29960	3	TTTATAAGAAAGGTTCGA	0	TRUE
GCA_000970185.1_ASM97018v1_genomic	CP009511.1	1566305	1566377	4	AACAGAAACCAGATTAAT	0	GCA_000979015.1_gtlEnvA5udCFS_genomic	JJPO01000070.1	21267	21321	3	AACAGAAACCAGATTAAT	0	FALSE
GCA_000970185.1_ASM97018v1_genomic	CP009511.1	2171464	2171528	4	TCTGAAGAAATATAGC	0	GCA_000979015.1_gtlEnvA5udCFS_genomic	JJPO01000075.1	14540	14620	5	TCTGAAGAAATATAGC	0	FALSE
GCA_000970185.1_ASM97018v1_genomic	CP009511.1	1639938	1640014	4	ATTTCATAGTAAAGCTGTT	0	GCA_000979015.1_gtlEnvA5udCFS_genomic	JJPO01000088.1	11480	11556	4	ATTTCATAGTAAAGCTGTT	0	TRUE
GCA_000970185.1_ASM97018v1_genomic	CP009511.1	1395697	1395748	3	CTATTTTTTCATCTTAA	0	GCA_000979015.1_gtlEnvA5udCFS_genomic	JJPO01000115.1	42172	42223	3	GAAAAAATAGTTAAGAT	7	TRUE
GCA_000970185.1_ASM97018v1_genomic	CP009511.1	2213483	2213547	4	TGGTTGAGAATAAAGA	0	GCA_000979015.1_gtlEnvA5udCFS_genomic	JJPO01000040.1	2096	2160	4	TTATTCTCAACCATCT	3	TRUE
GCA_000970185.1_ASM97018v1_genomic	CP009511.1	1991543	1991597	3	TTTGTATCAATAGTTACA	0	GCA_000979015.1_gtlEnvA5udCFS_genomic	JJPO01000032.1	4736	4790	3	TTTGTATCAATAGTTACA	0	TRUE
GCA_000970185.1_ASM97018v1_genomic	CP009511.1	2218263	2218407	9	TTATCAGACTTCTATC	0	GCA_000979015.1_gtlEnvA5udCFS_genomic	JJPO01000007.1	11032	11160	8	ATAGAAGTCTGATAAG	1	FALSE
GCA_000970185.1_ASM97018v1_genomic	CP009511.1	2132687	2132867	10	AAGTAAGTGAAGATAAAG	0	GCA_000979015.1_gtlEnvA5udCFS_genomic	JJPO01000098.1	12431	12521	5	AAGTAAGTGAAGATAAAG	0	FALSE
GCA_000970185.1_ASM97018v1_genomic	CP009511.1	1864524	1864609	5	TAAATTAAGTATTTTTC	0	GCA_000979015.1_gtlEnvA5udCFS_genomic	JJPO01000044.1	22113	22164	3	TAAATTAAGTATTTTTC	0	FALSE
GCA_000970185.1_ASM97018v1_genomic	CP009511.1	2101424	2101481	3	AGTTCAGTGTTTAGTCTTT	0	GCA_000979015.1_gtlEnvA5udCFS_genomic	JJPO01000031.1	23089	23146	3	TAAAGACTAAACACTGAAC	18	TRUE
GCA_000970185.1_ASM97018v1_genomic	CP009511.1	2148072	2148162	5	CTTTCTTCCTTTCTTCCT	0	GCA_000979015.1_gtlEnvA5udCFS_genomic	JJPO01000098.1	27679	27769	5	CTTTCTTCCTTTCTTCCT	0	TRUE
GCA_000970185.1_ASM97018v1_genomic	CP009511.1	2307604	2307672	4	TTTTGAATCTTTAAATT	0	GCA_000979015.1_gtlEnvA5udCFS_genomic	JJPO01000146.1	1247	1298	3	TTTTGAATCTTTAAATT	0	FALSE
GCA_000970185.1_ASM97018v1_genomic	CP009511.1	2464536	2464716	12	AGGTTAAGTGAGAGA	0	GCA_000979015.1_gtlEnvA5udCFS_genomic	JJPO01000012.1	15530	15620	6	TCTCTCACTTAACCT	0	FALSE
GCA_000970185.1_ASM97018v1_genomic	CP009511.1	2660086	2660184	7	AAACAGGACAGAAT	0	GCA_000979015.1_gtlEnvA5udCFS_genomic	JJPO01000142.1	51837	51893	4	TATTCTGTCCTGTT	13	FALSE
GCA_000970185.1_ASM97018v1_genomic	CP009511.1	2370857	2370933	4	TAATTTTTACATTGTTAAC	0	GCA_000979015.1_gtlEnvA5udCFS_genomic	JJPO01000013.1	6267	6343	4	TTAACAATGTAAAAATTAG	1	TRUE
GCA_000970185.1_ASM97018v1_genomic	CP009511.1	2601756	2601899	11	AGTAAAGATGTAG	0	GCA_000979015.1_gtlEnvA5udCFS_genomic	JJPO01000102.1	11391	11443	4	TCTTTACTCTACA	5	FALSE
GCA_000970185.1_ASM97018v1_genomic	CP009511.1	2175036	2175132	3	TATTTAAGTTACTACTTAGTCAAGTCATTACC	0	GCA_000979015.1_gtlEnvA5udCFS_genomic	JJPO01000075.1	18128	18224	3	TATTTAAGTTACTACTTAGTCAAGTCATTACC	0	TRUE
GCA_000970185.1_ASM97018v1_genomic	CP009511.1	3631551	3631635	7	TTTTCACCCAAC	0	GCA_000979015.1_gtlEnvA5udCFS_genomic	JJPO01000002.1	16734	16818	7	TGGGTGAAAAGT	2	TRUE
GCA_000970185.1_ASM97018v1_genomic	CP009511.1	2579977	2580049	4	TCTTTCGATCTCTTATTT	0	GCA_000979015.1_gtlEnvA5udCFS_genomic	JJPO01000102.1	35490	35580	5	GAAAATAAGAGATCGAAA	16	FALSE
GCA_000970185.1_ASM97018v1_genomic	CP009511.1	2207890	2207965	3	AATAAAATGAATAATGAAATAAAAG	0	GCA_000979015.1_gtlEnvA5udCFS_genomic	JJPO01000040.1	6394	6469	3	TTATTTCATTATTCATTTTATTCTT	3	TRUE
GCA_000970185.1_ASM97018v1_genomic	CP009511.1	2365748	2365876	8	TATCCAGCTCTAAATT	0	GCA_000979015.1_gtlEnvA5udCFS_genomic	JJPO01000011.1	0	80	5	TATCCAGCTCTAAATT	0	FALSE
GCA_000970185.1_ASM97018v1_genomic	CP009511.1	3449287	3449467	12	ACATAGATTTCATCA	0	GCA_000979015.1_gtlEnvA5udCFS_genomic	JJPO01000135.1	14509	14629	8	GAAATCTATGTTGAT	4	FALSE
GCA_000970185.1_ASM97018v1_genomic	CP009511.1	3592278	3592353	5	TTTTTTAATCAACCG	0	GCA_000979015.1_gtlEnvA5udCFS_genomic	JJPO01000141.1	1284	1344	4	GTTGATTAAAAAACG	2	FALSE
GCA_000970185.1_ASM97018v1_genomic	CP009511.1	97055	97107	4	TCTTTTATAAGTG	0	GCA_000979025.1_gtlEnvA5udCFS_genomic	JJPR01000108.1	51260	51325	5	TCTTTTATAAGTG	0	FALSE
GCA_000970185.1_ASM97018v1_genomic	CP009511.1	3885614	3885678	4	ACAAAGAAACAAAAAC	0	GCA_000979015.1_gtlEnvA5udCFS_genomic	JJPO01000078.1	37460	37524	4	ACAAAGAAACAAAAAC	0	TRUE
GCA_000970185.1_ASM97018v1_genomic	CP009511.1	3848697	3848769	4	CATTATGTATTATTGTTA	0	GCA_000979015.1_gtlEnvA5udCFS_genomic	JJPO01000078.1	0	54	3	GTTACATTATGTATTATT	4	FALSE
GCA_000970185.1_ASM97018v1_genomic	CP009511.1	3838220	3838271	3	CAGAATCTGAAAACAAA	0	GCA_000979015.1_gtlEnvA5udCFS_genomic	JJPO01000042.1	10829	10897	4	TTTCAGATTCTGTTTGT	5	FALSE
GCA_000970185.1_ASM97018v1_genomic	CP009511.1	3031826	3031921	5	TTTTTTAAGGCTTATTCTG	0	GCA_000979015.1_gtlEnvA5udCFS_genomic	JJPO01000043.1	47154	47211	3	AGAATAAGCCTTAAAAAAC	1	FALSE
GCA_000970185.1_ASM97018v1_genomic	CP009511.1	336540	336660	8	TCTCAACTAAAATAC	0	GCA_000979025.1_gtlEnvA5udCFS_genomic	JJPR01000019.1	4424	4499	5	TATTTTAGTTGAGAG	1	FALSE
GCA_000970185.1_ASM97018v1_genomic	CP009511.1	3036160	3036240	5	AATTGAATTGATATGA	0	GCA_000979015.1_gtlEnvA5udCFS_genomic	JJPO01000043.1	42834	42930	6	TTCAATTTCATATCAA	9	FALSE
GCA_000970185.1_ASM97018v1_genomic	CP009511.1	3351595	3351652	3	AGAACTTACCTGATCTCAA	0	GCA_000979015.1_gtlEnvA5udCFS_genomic	JJPO01000135.1	101182	101239	3	AGATCAGGTAAGTTCTTTG	3	TRUE
GCA_000970185.1_ASM97018v1_genomic	CP009511.1	8277	8337	4	ATCCTGATATTAATG	0	GCA_000979025.1_gtlEnvA5udCFS_genomic	JJPR01000051.1	32421	32481	4	TCATTAATATCAGGA	14	TRUE
GCA_000970185.1_ASM97018v1_genomic	CP009511.1	3848697	3848769	4	CATTATGTATTATTGTTA	0	GCA_000979015.1_gtlEnvA5udCFS_genomic	JJPO01000042.1	0	72	4	AATAATACATAATGTAAC	4	TRUE
GCA_000970185.1_ASM97018v1_genomic	CP009511.1	816758	816877	7	TTTAGTTTTATATTTAT	0	GCA_000979025.1_gtlEnvA5udCFS_genomic	JJPR01000156.1	56053	56104	3	AACTAAAATAAATATAA	10	FALSE
GCA_000970185.1_ASM97018v1_genomic	CP009511.1	695908	695972	4	TTTTATTCATTACTGG	0	GCA_000979025.1_gtlEnvA5udCFS_genomic	JJPR01000029.1	48945	49009	4	TTTTATTCATTACTGG	0	TRUE
GCA_000970185.1_ASM97018v1_genomic	CP009511.1	4048596	4048681	5	TTTAAAGTAACATATTC	0	GCA_000979015.1_gtlEnvA5udCFS_genomic	JJPO01000112.1	35075	35126	3	TTTAAAGTAACATATTC	0	FALSE
GCA_000970185.1_ASM97018v1_genomic	CP009511.1	3925212	3925324	7	TATCATGTTTTTGGAG	0	GCA_000979015.1_gtlEnvA5udCFS_genomic	JJPO01000148.1	0	64	4	AAACATGATACTCCAA	6	FALSE
GCA_000970185.1_ASM97018v1_genomic	CP009511.1	677656	677710	3	AAAACAGTTAAGAAATAA	0	GCA_000979025.1_gtlEnvA5udCFS_genomic	JJPR01000029.1	30692	30746	3	AAAACAGTTAAGAAATAA	0	TRUE
GCA_000970185.1_ASM97018v1_genomic	CP009511.1	1186073	1186265	12	AGTTATATTCTTCATT	0	GCA_000979025.1_gtlEnvA5udCFS_genomic	JJPR01000025.1	15537	15665	8	AGTTATATTCTTCATT	0	FALSE
GCA_000970185.1_ASM97018v1_genomic	CP009511.1	139207	139322	5	TTTTACTTTTTTCTTCTAAATGC	0	GCA_000979025.1_gtlEnvA5udCFS_genomic	JJPR01000092.1	50125	50194	3	TTAGAAGAAAAAAGTAAAAGCAT	4	FALSE
GCA_000970185.1_ASM97018v1_genomic	CP009511.1	3924091	3924179	4	TTAATCCAATATGTTTTTAACA	0	GCA_000979015.1_gtlEnvA5udCFS_genomic	JJPO01000148.1	1096	1162	3	TATTGGATTAATGTTAAAAACA	11	FALSE
GCA_000970185.1_ASM97018v1_genomic	CP009511.1	1359167	1359275	6	ATAATCTGAATAGGTTTG	0	GCA_000979025.1_gtlEnvA5udCFS_genomic	JJPR01000090.1	24989	25115	7	TTATCAAACCTATTCAGA	14	FALSE
GCA_000970185.1_ASM97018v1_genomic	CP009511.1	152323	152383	4	GTCTAAACTTAAAGG	0	GCA_000979025.1_gtlEnvA5udCFS_genomic	JJPR01000092.1	38604	38664	4	TTTAAGTTTAGACCC	2	TRUE
GCA_000970185.1_ASM97018v1_genomic	CP009511.1	1099915	1100000	5	AATTCTATTTTTATATT	0	GCA_000979025.1_gtlEnvA5udCFS_genomic	JJPR01000117.1	74820	74888	4	AGAATTAATATAAAAAT	11	FALSE
GCA_000970185.1_ASM97018v1_genomic	CP009511.1	1366817	1366967	10	TAAAGATAATCAAAT	0	GCA_000979025.1_gtlEnvA5udCFS_genomic	JJPR01000090.1	17400	17490	6	TTTAATTTGATTATC	11	FALSE
GCA_000970185.1_ASM97018v1_genomic	CP009511.1	2676602	2676692	3	GAATTGATGGAAATAACCGGCTAAACCAAA	0	GCA_000979015.1_gtlEnvA5udCFS_genomic	JJPO01000142.1	35343	35433	3	AATTCTTTGGTTTAGCCGGTTATTTCCATC	25	TRUE
GCA_000970185.1_ASM97018v1_genomic	CP009511.1	19034	19100	3	AGTTCAATTAGATGTGAGTTTT	0	GCA_000979025.1_gtlEnvA5udCFS_genomic	JJPR01000051.1	20102	20168	3	TTGAACTAAAACTCACATCTAA	15	TRUE
GCA_000970185.1_ASM97018v1_genomic	CP009511.1	4055595	4055695	5	ATTATAAAAAGATATAAAAA	0	GCA_000978965.1_gtlEnvA5udCFS_genomic	JJPI01000069.1	62822	62922	5	ATTATAAAAAGATATAAAAA	0	TRUE
GCA_000970185.1_ASM97018v1_genomic	CP009511.1	1328029	1328089	4	AAATAATCTTACAGA	0	GCA_000979025.1_gtlEnvA5udCFS_genomic	JJPR01000090.1	56279	56339	4	TTTCTGTAAGATTAT	13	TRUE
GCA_000970185.1_ASM97018v1_genomic	CP009511.1	1166332	1166404	4	ATAAATCCCGGACTAAAC	0	GCA_000979025.1_gtlEnvA5udCFS_genomic	JJPR01000117.1	12009	12081	4	TCCGGGATTTATGTTTAG	6	TRUE
GCA_000970185.1_ASM97018v1_genomic	CP009511.1	1406912	1406976	4	TAAATTCTCATTTCTG	0	GCA_000979025.1_gtlEnvA5udCFS_genomic	JJPR01000150.1	39912	39992	5	AATGAGAATTTACAGA	4	FALSE
GCA_000970185.1_ASM97018v1_genomic	CP009511.1	1436235	1436287	4	CTTCTTTTGTTAT	0	GCA_000979025.1_gtlEnvA5udCFS_genomic	JJPR01000150.1	13666	13718	4	TAACAAAAGAAGA	1	TRUE
GCA_000970185.1_ASM97018v1_genomic	CP009511.1	1653533	1653637	8	TACAAAATCTTAA	0	GCA_000979025.1_gtlEnvA5udCFS_genomic	JJPR01000060.1	68404	68456	4	TACAAAATCTTAA	0	FALSE
GCA_000970185.1_ASM97018v1_genomic	CP009511.1	1685761	1685905	9	TATTTTGTTCAAATAA	0	GCA_000979025.1_gtlEnvA5udCFS_genomic	JJPR01000133.1	20163	20227	4	TATTTTGTTCAAATAA	0	FALSE
GCA_000970185.1_ASM97018v1_genomic	CP009511.1	1744099	1744261	9	TTGAGATGGTAAATAAAA	0	GCA_000979025.1_gtlEnvA5udCFS_genomic	JJPR01000038.1	10062	10206	8	TTTTATTTACCATCTCAA	0	FALSE
GCA_000970185.1_ASM97018v1_genomic	CP009511.1	1639938	1640014	4	ATTTCATAGTAAAGCTGTT	0	GCA_000979025.1_gtlEnvA5udCFS_genomic	JJPR01000060.1	54799	54875	4	ATTTCATAGTAAAGCTGTT	0	TRUE
GCA_000970185.1_ASM97018v1_genomic	CP009511.1	1134060	1134148	4	ATTTTTTTCCACTTTTCCTTCT	0	GCA_000979025.1_gtlEnvA5udCFS_genomic	JJPR01000117.1	40718	40784	3	AAAAAATAGAAGGAAAAGTGGA	15	FALSE
GCA_000970185.1_ASM97018v1_genomic	CP009511.1	2101424	2101481	3	AGTTCAGTGTTTAGTCTTT	0	GCA_000979025.1_gtlEnvA5udCFS_genomic	JJPR01000076.1	1787	1844	3	TAAAGACTAAACACTGAAC	18	TRUE
GCA_000970185.1_ASM97018v1_genomic	CP009511.1	1393468	1393525	3	ATTATTATATATTTCACAT	0	GCA_000979025.1_gtlEnvA5udCFS_genomic	JJPR01000150.1	53379	53436	3	TGAAATATATAATAATATG	3	TRUE
GCA_000970185.1_ASM97018v1_genomic	CP009511.1	1435372	1435444	4	GAGAAGTTCAATTATATT	0	GCA_000979025.1_gtlEnvA5udCFS_genomic	JJPR01000150.1	14520	14574	3	CAATATAATTGAACTTCT	17	FALSE
GCA_000970185.1_ASM97018v1_genomic	CP009511.1	1661317	1661377	3	CTTTTAACTCTCTGCCTTTA	0	GCA_000979025.1_gtlEnvA5udCFS_genomic	JJPR01000125.1	12927	12987	3	TAAAGGCAGAGAGTTAAAAG	0	TRUE
GCA_000970185.1_ASM97018v1_genomic	CP009511.1	2038055	2038130	5	CAGAAAACTTTCTCT	0	GCA_000979025.1_gtlEnvA5udCFS_genomic	JJPR01000043.1	16018	16078	4	TTTCTGAGAGAAAGT	9	FALSE
GCA_000970185.1_ASM97018v1_genomic	CP009511.1	1864524	1864609	5	TAAATTAAGTATTTTTC	0	GCA_000979025.1_gtlEnvA5udCFS_genomic	JJPR01000001.1	1255	1323	4	ATTTAGAAAAATACTTA	12	FALSE
GCA_000970185.1_ASM97018v1_genomic	CP009511.1	265540	265630	3	GCTTTTATTTATCCTACTTTTATTCATTCA	0	GCA_000979025.1_gtlEnvA5udCFS_genomic	JJPR01000132.1	56463	56553	3	GCTTTTATTTATCCTACTTTTATTCATTCA	0	TRUE
GCA_000970185.1_ASM97018v1_genomic	CP009511.1	1566305	1566377	4	AACAGAAACCAGATTAAT	0	GCA_000979025.1_gtlEnvA5udCFS_genomic	JJPR01000017.1	8054	8108	3	AACAGAAACCAGATTAAT	0	FALSE
GCA_000970185.1_ASM97018v1_genomic	CP009511.1	2660086	2660184	7	AAACAGGACAGAAT	0	GCA_000979025.1_gtlEnvA5udCFS_genomic	JJPR01000159.1	79131	79187	4	TATTCTGTCCTGTT	13	FALSE
GCA_000970185.1_ASM97018v1_genomic	CP009511.1	2213483	2213547	4	TGGTTGAGAATAAAGA	0	GCA_000979025.1_gtlEnvA5udCFS_genomic	JJPR01000094.1	3125	3189	4	TTATTCTCAACCATCT	3	TRUE
GCA_000970185.1_ASM97018v1_genomic	CP009511.1	2464536	2464716	12	AGGTTAAGTGAGAGA	0	GCA_000979025.1_gtlEnvA5udCFS_genomic	JJPR01000056.1	5494	5584	6	AGGTTAAGTGAGAGA	0	FALSE
GCA_000970185.1_ASM97018v1_genomic	CP009511.1	2601756	2601899	11	AGTAAAGATGTAG	0	GCA_000979025.1_gtlEnvA5udCFS_genomic	JJPR01000005.1	49878	49956	6	AGTAAAGATGTAG	0	FALSE
GCA_000970185.1_ASM97018v1_genomic	CP009511.1	2365748	2365876	8	TATCCAGCTCTAAATT	0	GCA_000979025.1_gtlEnvA5udCFS_genomic	JJPR01000091.1	24122	24186	4	TATCCAGCTCTAAATT	0	FALSE
GCA_000970185.1_ASM97018v1_genomic	CP009511.1	2852520	2852584	4	AAAGTAAGCACTATCT	0	GCA_000979025.1_gtlEnvA5udCFS_genomic	JJPR01000145.1	41364	41444	5	ATAGTGCTTACTTTAG	2	FALSE
GCA_000970185.1_ASM97018v1_genomic	CP009511.1	2579977	2580049	4	TCTTTCGATCTCTTATTT	0	GCA_000979025.1_gtlEnvA5udCFS_genomic	JJPR01000005.1	25288	25360	4	TCTTTCGATCTCTTATTT	0	TRUE
GCA_000970185.1_ASM97018v1_genomic	CP009511.1	3036160	3036240	5	AATTGAATTGATATGA	0	GCA_000979025.1_gtlEnvA5udCFS_genomic	JJPR01000088.1	4332	4428	6	GAATTGATATGAAATT	12	FALSE
GCA_000970185.1_ASM97018v1_genomic	CP009511.1	3951542	3951606	4	TTTCAATGTTTTTTAG	0	GCA_000979025.1_gtlEnvA5udCFS_genomic	JJPR01000030.1	1832	1896	4	TTTCAATGTTTTTTAG	0	TRUE
GCA_000970185.1_ASM97018v1_genomic	CP009511.1	3592278	3592353	5	TTTTTTAATCAACCG	0	GCA_000979025.1_gtlEnvA5udCFS_genomic	JJPR01000066.1	22289	22349	4	TTTTTTAATCAACCG	0	FALSE
GCA_000970185.1_ASM97018v1_genomic	CP009511.1	3476457	3476517	3	CACCCATAATATATTGATAT	0	GCA_000979025.1_gtlEnvA5udCFS_genomic	JJPR01000048.1	5170	5230	3	ATATCAATATATTATGGGTG	0	TRUE
GCA_000970185.1_ASM97018v1_genomic	CP009511.1	3031826	3031921	5	TTTTTTAAGGCTTATTCTG	0	GCA_000979025.1_gtlEnvA5udCFS_genomic	JJPR01000088.1	37	94	3	TTTTTAAGGCTTATTCTGT	18	FALSE
GCA_000970185.1_ASM97018v1_genomic	CP009511.1	2207890	2207965	3	AATAAAATGAATAATGAAATAAAAG	0	GCA_000979025.1_gtlEnvA5udCFS_genomic	JJPR01000094.1	7366	7441	3	TTATTTCATTATTCATTTTATTCTT	3	TRUE
GCA_000970185.1_ASM97018v1_genomic	CP009511.1	3449287	3449467	12	ACATAGATTTCATCA	0	GCA_000979025.1_gtlEnvA5udCFS_genomic	JJPR01000067.1	17165	17270	7	ACATAGATTTCATCA	0	FALSE
GCA_000970185.1_ASM97018v1_genomic	CP009511.1	97055	97107	4	TCTTTTATAAGTG	0	GCA_000979035.1_gtlEnvA5udCFS_genomic	JJPU01000046.1	10994	11046	4	TCTTTTATAAGTG	0	TRUE
GCA_000970185.1_ASM97018v1_genomic	CP009511.1	3848697	3848769	4	CATTATGTATTATTGTTA	0	GCA_000979025.1_gtlEnvA5udCFS_genomic	JJPR01000140.1	22211	22283	4	TATTATTGTTACATTATG	11	TRUE
GCA_000970185.1_ASM97018v1_genomic	CP009511.1	3885614	3885678	4	ACAAAGAAACAAAAAC	0	GCA_000979025.1_gtlEnvA5udCFS_genomic	JJPR01000059.1	23687	23751	4	GTTTTTGTTTCTTTGT	0	TRUE
GCA_000970185.1_ASM97018v1_genomic	CP009511.1	3903091	3903276	5	GTCCTTTTCGCCCCGAATTGCGCATCGGGAGTACGCG	0	GCA_000979015.1_gtlEnvA5udCFS_genomic	JJPO01000104.1	4459	4570	3	GCGAAAAGGACCGCGTACTCCCGATGCGCAATTCGGG	26	FALSE
GCA_000970185.1_ASM97018v1_genomic	CP009511.1	3351820	3351877	3	AATATTGAGAGACATTGAG	0	GCA_000979025.1_gtlEnvA5udCFS_genomic	JJPR01000074.1	71388	71445	3	TCTCTCAATATTCTCAATG	7	TRUE
GCA_000970185.1_ASM97018v1_genomic	CP009511.1	3925212	3925324	7	TATCATGTTTTTGGAG	0	GCA_000979025.1_gtlEnvA5udCFS_genomic	JJPR01000134.1	9270	9366	6	TATCATGTTTTTGGAG	0	FALSE
GCA_000970185.1_ASM97018v1_genomic	CP009511.1	3948974	3949054	4	AGAAAGAGAAGTGAAAAAGA	0	GCA_000979025.1_gtlEnvA5udCFS_genomic	JJPR01000040.1	10899	11099	10	AGAAAGAGAAGTGAAAAAGA	0	FALSE
GCA_000970185.1_ASM97018v1_genomic	CP009511.1	8277	8337	4	ATCCTGATATTAATG	0	GCA_000979035.1_gtlEnvA5udCFS_genomic	JJPU01000110.1	5070	5130	4	ATCCTGATATTAATG	0	TRUE
GCA_000970185.1_ASM97018v1_genomic	CP009511.1	4048596	4048681	5	TTTAAAGTAACATATTC	0	GCA_000979025.1_gtlEnvA5udCFS_genomic	JJPR01000051.1	55629	55680	3	TTAAAGAATATGTTACT	12	FALSE
GCA_000970185.1_ASM97018v1_genomic	CP009511.1	3838220	3838271	3	CAGAATCTGAAAACAAA	0	GCA_000979025.1_gtlEnvA5udCFS_genomic	JJPR01000140.1	11665	11716	3	CAGAATCTGAAAACAAA	0	TRUE
GCA_000970185.1_ASM97018v1_genomic	CP009511.1	3848697	3848769	4	CATTATGTATTATTGTTA	0	GCA_000979025.1_gtlEnvA5udCFS_genomic	JJPR01000002.1	0	72	4	ATGTATTATTGTTACATT	14	TRUE
GCA_000970185.1_ASM97018v1_genomic	CP009511.1	4055595	4055695	5	ATTATAAAAAGATATAAAAA	0	GCA_000979025.1_gtlEnvA5udCFS_genomic	JJPR01000051.1	48396	48456	3	TTTTTTATATCTTTTTATAA	19	FALSE
GCA_000970185.1_ASM97018v1_genomic	CP009511.1	4055595	4055695	5	ATTATAAAAAGATATAAAAA	0	GCA_000979025.1_gtlEnvA5udCFS_genomic	JJPR01000051.1	48527	48627	5	AATTTTTTATATCTTTTTAT	17	TRUE
GCA_000970185.1_ASM97018v1_genomic	CP009511.1	3402722	3402876	7	GTGAAAAACAAAAGAGAAAGAG	0	GCA_000979025.1_gtlEnvA5udCFS_genomic	JJPR01000074.1	28801	28911	5	TTTCTCTTTTGTTTTTCACCTC	3	FALSE
GCA_000970185.1_ASM97018v1_genomic	CP009511.1	336540	336660	8	TCTCAACTAAAATAC	0	GCA_000979035.1_gtlEnvA5udCFS_genomic	JJPU01000154.1	90364	90439	5	TCTCAACTAAAATAC	0	FALSE
GCA_000970185.1_ASM97018v1_genomic	CP009511.1	993400	993512	7	AATAACTTAAAATCAA	0	GCA_000979035.1_gtlEnvA5udCFS_genomic	JJPU01000052.1	23879	23959	5	TTTTAAGTTATTTTGA	4	FALSE
GCA_000970185.1_ASM97018v1_genomic	CP009511.1	778792	778876	6	GAATAAATAAAACC	0	GCA_000979035.1_gtlEnvA5udCFS_genomic	JJPU01000005.1	29840	29896	4	GAATAAATAAAACC	0	FALSE
GCA_000970185.1_ASM97018v1_genomic	CP009511.1	562600	562668	4	CTCAGACATTTCTTCCA	0	GCA_000979035.1_gtlEnvA5udCFS_genomic	JJPU01000168.1	64493	64544	3	GTCTGAGTGGAAGAAAT	10	FALSE
GCA_000970185.1_ASM97018v1_genomic	CP009511.1	1253678	1253755	7	CTAGCTCACTA	0	GCA_000979035.1_gtlEnvA5udCFS_genomic	JJPU01000131.1	0	55	5	CTCACTACTAG	7	FALSE
GCA_000970185.1_ASM97018v1_genomic	CP009511.1	1166332	1166404	4	ATAAATCCCGGACTAAAC	0	GCA_000979035.1_gtlEnvA5udCFS_genomic	JJPU01000002.1	39705	39777	4	ATAAATCCCGGACTAAAC	0	TRUE
GCA_000970185.1_ASM97018v1_genomic	CP009511.1	1253678	1253755	7	CTAGCTCACTA	0	GCA_000979035.1_gtlEnvA5udCFS_genomic	JJPU01000184.1	24	90	6	GAGCTAGTAGT	4	FALSE
GCA_000970185.1_ASM97018v1_genomic	CP009511.1	1166225	1166281	4	CATAATTCTCCAAT	0	GCA_000979035.1_gtlEnvA5udCFS_genomic	JJPU01000002.1	39598	39654	4	CATAATTCTCCAAT	0	TRUE
GCA_000970185.1_ASM97018v1_genomic	CP009511.1	3924091	3924179	4	TTAATCCAATATGTTTTTAACA	0	GCA_000979025.1_gtlEnvA5udCFS_genomic	JJPR01000134.1	8171	8237	3	TTAATCCAATATGTTTTTAACA	0	FALSE
GCA_000970185.1_ASM97018v1_genomic	CP009511.1	1395697	1395748	3	CTATTTTTTCATCTTAA	0	GCA_000979035.1_gtlEnvA5udCFS_genomic	JJPU01000076.1	6357	6408	3	GAAAAAATAGTTAAGAT	7	TRUE
GCA_000970185.1_ASM97018v1_genomic	CP009511.1	3351595	3351652	3	AGAACTTACCTGATCTCAA	0	GCA_000979025.1_gtlEnvA5udCFS_genomic	JJPR01000074.1	71616	71711	5	GTAAGTTCTTTGAGATCAG	10	FALSE
GCA_000970185.1_ASM97018v1_genomic	CP009511.1	1685761	1685905	9	TATTTTGTTCAAATAA	0	GCA_000979035.1_gtlEnvA5udCFS_genomic	JJPU01000006.1	15347	15427	5	TATTTTGTTCAAATAA	0	FALSE
GCA_000970185.1_ASM97018v1_genomic	CP009511.1	19034	19100	3	AGTTCAATTAGATGTGAGTTTT	0	GCA_000979035.1_gtlEnvA5udCFS_genomic	JJPU01000147.1	20205	20271	3	TTGAACTAAAACTCACATCTAA	15	TRUE
GCA_000970185.1_ASM97018v1_genomic	CP009511.1	1276311	1276363	4	CTTATTTTTCTGA	0	GCA_000979035.1_gtlEnvA5udCFS_genomic	JJPU01000131.1	30424	30476	4	CTTATTTTTCTGA	0	TRUE
GCA_000970185.1_ASM97018v1_genomic	CP009511.1	1099915	1100000	5	AATTCTATTTTTATATT	0	GCA_000979035.1_gtlEnvA5udCFS_genomic	JJPU01000162.1	1235	1286	3	AGAATTAATATAAAAAT	11	FALSE
GCA_000970185.1_ASM97018v1_genomic	CP009511.1	1099915	1100000	5	AATTCTATTTTTATATT	0	GCA_000979035.1_gtlEnvA5udCFS_genomic	JJPU01000162.1	1366	1451	5	TAATATAAAAATAGAAT	16	TRUE
GCA_000970185.1_ASM97018v1_genomic	CP009511.1	1436235	1436287	4	CTTCTTTTGTTAT	0	GCA_000979035.1_gtlEnvA5udCFS_genomic	JJPU01000106.1	10821	10873	4	TAACAAAAGAAGA	1	TRUE
GCA_000970185.1_ASM97018v1_genomic	CP009511.1	2676602	2676692	3	GAATTGATGGAAATAACCGGCTAAACCAAA	0	GCA_000979025.1_gtlEnvA5udCFS_genomic	JJPR01000159.1	62615	62705	3	AATTCTTTGGTTTAGCCGGTTATTTCCATC	25	TRUE
GCA_000970185.1_ASM97018v1_genomic	CP009511.1	1380069	1380126	3	ATTTTACTATCCATTTACC	0	GCA_000979035.1_gtlEnvA5udCFS_genomic	JJPU01000135.1	1993	2050	3	AAAATGGTAAATGGATAGT	14	TRUE
GCA_000970185.1_ASM97018v1_genomic	CP009511.1	1328029	1328089	4	AAATAATCTTACAGA	0	GCA_000979035.1_gtlEnvA5udCFS_genomic	JJPU01000040.1	38912	38972	4	TTTCTGTAAGATTAT	13	TRUE
GCA_000970185.1_ASM97018v1_genomic	CP009511.1	1406912	1406976	4	TAAATTCTCATTTCTG	0	GCA_000979035.1_gtlEnvA5udCFS_genomic	JJPU01000145.1	6299	6427	8	TAAATTCTCATTTCTG	0	FALSE
GCA_000970185.1_ASM97018v1_genomic	CP009511.1	1534289	1534441	8	TTACAGGAGATAGATTGAG	0	GCA_000979035.1_gtlEnvA5udCFS_genomic	JJPU01000100.1	0	76	4	GAGTTACAGGAGATAGATT	3	FALSE
GCA_000970185.1_ASM97018v1_genomic	CP009511.1	1534289	1534441	8	TTACAGGAGATAGATTGAG	0	GCA_000979035.1_gtlEnvA5udCFS_genomic	JJPU01000138.1	0	76	4	CAATCTATCTCCTGTAACT	2	FALSE
GCA_000970185.1_ASM97018v1_genomic	CP009511.1	1288073	1288173	5	GAGCTAATCTCAAAGGCAAG	0	GCA_000979035.1_gtlEnvA5udCFS_genomic	JJPU01000171.1	2968	3028	3	AGATTAGCTCCTTGCCTTTG	10	FALSE
GCA_000970185.1_ASM97018v1_genomic	CP009511.1	1493107	1493161	3	TTTATAAGAAAGGTTCGA	0	GCA_000979035.1_gtlEnvA5udCFS_genomic	JJPU01000160.1	7675	7729	3	CTTTCTTATAAATCGAAC	6	TRUE
GCA_000970185.1_ASM97018v1_genomic	CP009511.1	1639938	1640014	4	ATTTCATAGTAAAGCTGTT	0	GCA_000979035.1_gtlEnvA5udCFS_genomic	JJPU01000061.1	14900	14976	4	ATTTCATAGTAAAGCTGTT	0	TRUE
GCA_000970185.1_ASM97018v1_genomic	CP009511.1	1359167	1359275	6	ATAATCTGAATAGGTTTG	0	GCA_000979035.1_gtlEnvA5udCFS_genomic	JJPU01000040.1	7648	7756	6	TTATCAAACCTATTCAGA	14	TRUE
GCA_000970185.1_ASM97018v1_genomic	CP009511.1	793001	793064	3	AAATTAAGGGTCTTTTGAATC	0	GCA_000979035.1_gtlEnvA5udCFS_genomic	JJPU01000166.1	4582	4645	3	AAATTAAGGGTCTTTTGAATC	0	TRUE
GCA_000970185.1_ASM97018v1_genomic	CP009511.1	816758	816877	7	TTTAGTTTTATATTTAT	0	GCA_000979035.1_gtlEnvA5udCFS_genomic	JJPU01000115.1	0	85	5	ATTTTAGTTTTATATTT	2	FALSE
GCA_000970185.1_ASM97018v1_genomic	CP009511.1	265540	265630	3	GCTTTTATTTATCCTACTTTTATTCATTCA	0	GCA_000979035.1_gtlEnvA5udCFS_genomic	JJPU01000154.1	19314	19404	3	GCTTTTATTTATCCTACTTTTATTCATTCA	0	TRUE
GCA_000970185.1_ASM97018v1_genomic	CP009511.1	1435372	1435444	4	GAGAAGTTCAATTATATT	0	GCA_000979035.1_gtlEnvA5udCFS_genomic	JJPU01000106.1	11675	11729	3	CAATATAATTGAACTTCT	17	FALSE
GCA_000970185.1_ASM97018v1_genomic	CP009511.1	1864524	1864609	5	TAAATTAAGTATTTTTC	0	GCA_000979035.1_gtlEnvA5udCFS_genomic	JJPU01000051.1	13832	13900	4	ATTTAGAAAAATACTTA	12	FALSE
GCA_000970185.1_ASM97018v1_genomic	CP009511.1	3903091	3903276	5	GTCCTTTTCGCCCCGAATTGCGCATCGGGAGTACGCG	0	GCA_000979025.1_gtlEnvA5udCFS_genomic	JJPR01000059.1	6154	6265	3	GCGAAAAGGACCGCGTACTCCCGATGCGCAATTCGGG	26	FALSE
GCA_000970185.1_ASM97018v1_genomic	CP009511.1	2148072	2148162	5	CTTTCTTCCTTTCTTCCT	0	GCA_000979035.1_gtlEnvA5udCFS_genomic	JJPU01000094.1	1129	1219	5	AGGAAGAAAGGAAGAAAG	0	TRUE
GCA_000970185.1_ASM97018v1_genomic	CP009511.1	1744099	1744261	9	TTGAGATGGTAAATAAAA	0	GCA_000979035.1_gtlEnvA5udCFS_genomic	JJPU01000081.1	15031	15139	6	TTTTATTTACCATCTCAA	0	FALSE
GCA_000970185.1_ASM97018v1_genomic	CP009511.1	2101424	2101481	3	AGTTCAGTGTTTAGTCTTT	0	GCA_000979035.1_gtlEnvA5udCFS_genomic	JJPU01000133.1	30860	30917	3	AGTTCAGTGTTTAGTCTTT	0	TRUE
GCA_000970185.1_ASM97018v1_genomic	CP009511.1	2038055	2038130	5	CAGAAAACTTTCTCT	0	GCA_000979035.1_gtlEnvA5udCFS_genomic	JJPU01000129.1	4064	4139	5	CAGAAAACTTTCTCT	0	TRUE
GCA_000970185.1_ASM97018v1_genomic	CP009511.1	2365748	2365876	8	TATCCAGCTCTAAATT	0	GCA_000979035.1_gtlEnvA5udCFS_genomic	JJPU01000033.1	42759	42823	4	TATCCAGCTCTAAATT	0	FALSE
GCA_000970185.1_ASM97018v1_genomic	CP009511.1	2132687	2132867	10	AAGTAAGTGAAGATAAAG	0	GCA_000979035.1_gtlEnvA5udCFS_genomic	JJPU01000094.1	16558	16648	5	TCTTTATCTTCACTTACT	17	FALSE
GCA_000970185.1_ASM97018v1_genomic	CP009511.1	2136750	2136852	6	TAAACAGTAATAATAAG	0	GCA_000979035.1_gtlEnvA5udCFS_genomic	JJPU01000094.1	12631	12699	4	CTGTTTACTTATTATTA	10	FALSE
GCA_000970185.1_ASM97018v1_genomic	CP009511.1	2464536	2464716	12	AGGTTAAGTGAGAGA	0	GCA_000979035.1_gtlEnvA5udCFS_genomic	JJPU01000199.1	5562	5652	6	AGGTTAAGTGAGAGA	0	FALSE
GCA_000970185.1_ASM97018v1_genomic	CP009511.1	2601756	2601899	11	AGTAAAGATGTAG	0	GCA_000979035.1_gtlEnvA5udCFS_genomic	JJPU01000174.1	0	91	7	ACTCTACATCTTT	10	FALSE
GCA_000970185.1_ASM97018v1_genomic	CP009511.1	2296355	2296430	5	TAACTTAACTGAATC	0	GCA_000979035.1_gtlEnvA5udCFS_genomic	JJPU01000055.1	24107	24182	5	TAACTTAACTGAATC	0	TRUE
GCA_000970185.1_ASM97018v1_genomic	CP009511.1	2218263	2218407	9	TTATCAGACTTCTATC	0	GCA_000979035.1_gtlEnvA5udCFS_genomic	JJPU01000132.1	46164	46276	7	TTATCAGACTTCTATC	0	FALSE
GCA_000970185.1_ASM97018v1_genomic	CP009511.1	2307604	2307672	4	TTTTGAATCTTTAAATT	0	GCA_000979035.1_gtlEnvA5udCFS_genomic	JJPU01000055.1	35480	35531	3	TTTTGAATCTTTAAATT	0	FALSE
GCA_000970185.1_ASM97018v1_genomic	CP009511.1	813196	813292	3	ATAACCAGTTCACATAACAAATTTCTGAATTC	0	GCA_000979035.1_gtlEnvA5udCFS_genomic	JJPU01000166.1	23489	23585	3	ATAACCAGTTCACATAACAAATTTCTGAATTC	0	TRUE
GCA_000970185.1_ASM97018v1_genomic	CP009511.1	2213483	2213547	4	TGGTTGAGAATAAAGA	0	GCA_000979035.1_gtlEnvA5udCFS_genomic	JJPU01000132.1	41278	41342	4	TGGTTGAGAATAAAGA	0	TRUE
GCA_000970185.1_ASM97018v1_genomic	CP009511.1	2660086	2660184	7	AAACAGGACAGAAT	0	GCA_000979035.1_gtlEnvA5udCFS_genomic	JJPU01000086.1	47004	47060	4	TATTCTGTCCTGTT	13	FALSE
GCA_000970185.1_ASM97018v1_genomic	CP009511.1	2601756	2601899	11	AGTAAAGATGTAG	0	GCA_000979035.1_gtlEnvA5udCFS_genomic	JJPU01000004.1	16949	17014	5	TCTTTACTCTACA	5	FALSE
GCA_000970185.1_ASM97018v1_genomic	CP009511.1	2370857	2370933	4	TAATTTTTACATTGTTAAC	0	GCA_000979035.1_gtlEnvA5udCFS_genomic	JJPU01000029.1	2497	2573	4	TTAACAATGTAAAAATTAG	1	TRUE
GCA_000970185.1_ASM97018v1_genomic	CP009511.1	2605643	2605694	3	AAATTAAAAAAGAGAAG	0	GCA_000979035.1_gtlEnvA5udCFS_genomic	JJPU01000004.1	13132	13217	5	TTTTAATTTCTTCTCTT	8	FALSE
GCA_000970185.1_ASM97018v1_genomic	CP009511.1	2579977	2580049	4	TCTTTCGATCTCTTATTT	0	GCA_000979035.1_gtlEnvA5udCFS_genomic	JJPU01000174.1	21804	21876	4	GAAAATAAGAGATCGAAA	16	TRUE
GCA_000970185.1_ASM97018v1_genomic	CP009511.1	2852520	2852584	4	AAAGTAAGCACTATCT	0	GCA_000979035.1_gtlEnvA5udCFS_genomic	JJPU01000085.1	35059	35123	4	AAAGTAAGCACTATCT	0	TRUE
GCA_000970185.1_ASM97018v1_genomic	CP009511.1	2175036	2175132	3	TATTTAAGTTACTACTTAGTCAAGTCATTACC	0	GCA_000979035.1_gtlEnvA5udCFS_genomic	JJPU01000092.1	772	868	3	GTAACTTAAATAGGTAATGACTTGACTAAGTA	20	TRUE
GCA_000970185.1_ASM97018v1_genomic	CP009511.1	2510165	2510231	3	AAAGTGAAATGAAAGTGAAACA	0	GCA_000979035.1_gtlEnvA5udCFS_genomic	JJPU01000129.1	59898	59964	3	AAAGTGAAATGAAAGTGAAACA	0	TRUE
GCA_000970185.1_ASM97018v1_genomic	CP009511.1	3592278	3592353	5	TTTTTTAATCAACCG	0	GCA_000979035.1_gtlEnvA5udCFS_genomic	JJPU01000101.1	8979	9039	4	TTTTTTAATCAACCG	0	FALSE
GCA_000970185.1_ASM97018v1_genomic	CP009511.1	3036160	3036240	5	AATTGAATTGATATGA	0	GCA_000979035.1_gtlEnvA5udCFS_genomic	JJPU01000087.1	38702	38782	5	TTCAATTTCATATCAA	9	TRUE
GCA_000970185.1_ASM97018v1_genomic	CP009511.1	2767294	2767366	3	GAATTTTTATTAATAATTTACAGA	0	GCA_000979035.1_gtlEnvA5udCFS_genomic	JJPU01000008.1	13444	13516	3	GAATTTTTATTAATAATTTACAGA	0	TRUE
GCA_000970185.1_ASM97018v1_genomic	CP009511.1	3449287	3449467	12	ACATAGATTTCATCA	0	GCA_000979035.1_gtlEnvA5udCFS_genomic	JJPU01000194.1	17250	17355	7	ACATAGATTTCATCA	0	FALSE
GCA_000970185.1_ASM97018v1_genomic	CP009511.1	3031826	3031921	5	TTTTTTAAGGCTTATTCTG	0	GCA_000979035.1_gtlEnvA5udCFS_genomic	JJPU01000198.1	14974	15050	4	GCTTATTCTGTTTTTTAAG	10	FALSE
GCA_000970185.1_ASM97018v1_genomic	CP009511.1	3848697	3848769	4	CATTATGTATTATTGTTA	0	GCA_000979035.1_gtlEnvA5udCFS_genomic	JJPU01000113.1	22239	22311	4	TATTATTGTTACATTATG	11	TRUE
GCA_000970185.1_ASM97018v1_genomic	CP009511.1	3838220	3838271	3	CAGAATCTGAAAACAAA	0	GCA_000979035.1_gtlEnvA5udCFS_genomic	JJPU01000113.1	11696	11747	3	CAGAATCTGAAAACAAA	0	TRUE
GCA_000970185.1_ASM97018v1_genomic	CP009511.1	2207890	2207965	3	AATAAAATGAATAATGAAATAAAAG	0	GCA_000979035.1_gtlEnvA5udCFS_genomic	JJPU01000084.1	30542	30617	3	AATAAAATGAATAATGAAATAAAAG	0	TRUE
GCA_000970185.1_ASM97018v1_genomic	CP009511.1	3951542	3951606	4	TTTCAATGTTTTTTAG	0	GCA_000979035.1_gtlEnvA5udCFS_genomic	JJPU01000112.1	38771	38835	4	CATTGAAACTAAAAAA	8	TRUE
GCA_000970185.1_ASM97018v1_genomic	CP009511.1	97055	97107	4	TCTTTTATAAGTG	0	GCA_000979045.1_gtlEnvA5udCFS_genomic	JJPW01000070.1	32783	32835	4	TCTTTTATAAGTG	0	TRUE
GCA_000970185.1_ASM97018v1_genomic	CP009511.1	3925212	3925324	7	TATCATGTTTTTGGAG	0	GCA_000979035.1_gtlEnvA5udCFS_genomic	JJPU01000058.1	0	160	10	GGAGTATCATGTTTTT	4	FALSE
GCA_000970185.1_ASM97018v1_genomic	CP009511.1	3476457	3476517	3	CACCCATAATATATTGATAT	0	GCA_000979035.1_gtlEnvA5udCFS_genomic	JJPU01000139.1	11760	11820	3	ATATCAATATATTATGGGTG	0	TRUE
GCA_000970185.1_ASM97018v1_genomic	CP009511.1	816758	816877	7	TTTAGTTTTATATTTAT	0	GCA_000979045.1_gtlEnvA5udCFS_genomic	JJPW01000096.1	0	68	4	TAGTTTTATATTTATTT	15	FALSE
GCA_000970185.1_ASM97018v1_genomic	CP009511.1	8277	8337	4	ATCCTGATATTAATG	0	GCA_000979045.1_gtlEnvA5udCFS_genomic	JJPW01000003.1	366	426	4	TCATTAATATCAGGA	14	TRUE
GCA_000970185.1_ASM97018v1_genomic	CP009511.1	3402722	3402876	7	GTGAAAAACAAAAGAGAAAGAG	0	GCA_000979035.1_gtlEnvA5udCFS_genomic	JJPU01000079.1	9012	9078	3	GTGAAAAACAAAAGAGAAAGAG	0	FALSE
GCA_000970185.1_ASM97018v1_genomic	CP009511.1	1276311	1276363	4	CTTATTTTTCTGA	0	GCA_000979045.1_gtlEnvA5udCFS_genomic	JJPW01000048.1	107197	107249	4	CTTATTTTTCTGA	0	TRUE
GCA_000970185.1_ASM97018v1_genomic	CP009511.1	1253678	1253755	7	CTAGCTCACTA	0	GCA_000979045.1_gtlEnvA5udCFS_genomic	JJPW01000048.1	76758	76835	7	CTAGCTCACTA	0	TRUE
GCA_000970185.1_ASM97018v1_genomic	CP009511.1	778792	778876	6	GAATAAATAAAACC	0	GCA_000979045.1_gtlEnvA5udCFS_genomic	JJPW01000081.1	29844	29900	4	GAATAAATAAAACC	0	FALSE
GCA_000970185.1_ASM97018v1_genomic	CP009511.1	3925212	3925324	7	TATCATGTTTTTGGAG	0	GCA_000979035.1_gtlEnvA5udCFS_genomic	JJPU01000161.1	9270	9350	5	TATCATGTTTTTGGAG	0	FALSE
GCA_000970185.1_ASM97018v1_genomic	CP009511.1	336540	336660	8	TCTCAACTAAAATAC	0	GCA_000979045.1_gtlEnvA5udCFS_genomic	JJPW01000105.1	90187	90262	5	TCTCAACTAAAATAC	0	FALSE
GCA_000970185.1_ASM97018v1_genomic	CP009511.1	3924091	3924179	4	TTAATCCAATATGTTTTTAACA	0	GCA_000979035.1_gtlEnvA5udCFS_genomic	JJPU01000161.1	8171	8237	3	TTAATCCAATATGTTTTTAACA	0	FALSE
GCA_000970185.1_ASM97018v1_genomic	CP009511.1	4048596	4048681	5	TTTAAAGTAACATATTC	0	GCA_000979035.1_gtlEnvA5udCFS_genomic	JJPU01000063.1	0	85	5	CTTTAAAGTAACATATT	1	TRUE
GCA_000970185.1_ASM97018v1_genomic	CP009511.1	4048596	4048681	5	TTTAAAGTAACATATTC	0	GCA_000979035.1_gtlEnvA5udCFS_genomic	JJPU01000192.1	0	102	6	GAATATGTTACTTTAAA	0	FALSE
GCA_000970185.1_ASM97018v1_genomic	CP009511.1	562600	562668	4	CTCAGACATTTCTTCCA	0	GCA_000979045.1_gtlEnvA5udCFS_genomic	JJPW01000053.1	54489	54540	3	GTCTGAGTGGAAGAAAT	10	FALSE
GCA_000970185.1_ASM97018v1_genomic	CP009511.1	4055595	4055695	5	ATTATAAAAAGATATAAAAA	0	GCA_000979035.1_gtlEnvA5udCFS_genomic	JJPU01000063.1	7109	7169	3	ATTATAAAAAGATATAAAAA	0	FALSE
GCA_000970185.1_ASM97018v1_genomic	CP009511.1	1166225	1166281	4	CATAATTCTCCAAT	0	GCA_000979045.1_gtlEnvA5udCFS_genomic	JJPW01000046.1	39626	39682	4	CATAATTCTCCAAT	0	TRUE
GCA_000970185.1_ASM97018v1_genomic	CP009511.1	1328029	1328089	4	AAATAATCTTACAGA	0	GCA_000979045.1_gtlEnvA5udCFS_genomic	JJPW01000012.1	40214	40274	4	TTTCTGTAAGATTAT	13	TRUE
GCA_000970185.1_ASM97018v1_genomic	CP009511.1	1406912	1406976	4	TAAATTCTCATTTCTG	0	GCA_000979045.1_gtlEnvA5udCFS_genomic	JJPW01000063.1	28007	28087	5	TAAATTCTCATTTCTG	0	FALSE
GCA_000970185.1_ASM97018v1_genomic	CP009511.1	1436235	1436287	4	CTTCTTTTGTTAT	0	GCA_000979045.1_gtlEnvA5udCFS_genomic	JJPW01000026.1	10773	10838	5	TAACAAAAGAAGA	1	FALSE
GCA_000970185.1_ASM97018v1_genomic	CP009511.1	19034	19100	3	AGTTCAATTAGATGTGAGTTTT	0	GCA_000979045.1_gtlEnvA5udCFS_genomic	JJPW01000130.1	20102	20168	3	TTGAACTAAAACTCACATCTAA	15	TRUE
GCA_000970185.1_ASM97018v1_genomic	CP009511.1	993400	993512	7	AATAACTTAAAATCAA	0	GCA_000979045.1_gtlEnvA5udCFS_genomic	JJPW01000098.1	23867	23947	5	TTTTAAGTTATTTTGA	4	FALSE
GCA_000970185.1_ASM97018v1_genomic	CP009511.1	1099915	1100000	5	AATTCTATTTTTATATT	0	GCA_000979045.1_gtlEnvA5udCFS_genomic	JJPW01000056.1	5969	6020	3	AATATAAAAATAGAATT	0	FALSE
GCA_000970185.1_ASM97018v1_genomic	CP009511.1	1395697	1395748	3	CTATTTTTTCATCTTAA	0	GCA_000979045.1_gtlEnvA5udCFS_genomic	JJPW01000063.1	15271	15322	3	CTATTTTTTCATCTTAA	0	TRUE
GCA_000970185.1_ASM97018v1_genomic	CP009511.1	1435372	1435444	4	GAGAAGTTCAATTATATT	0	GCA_000979045.1_gtlEnvA5udCFS_genomic	JJPW01000026.1	11640	11694	3	CAATATAATTGAACTTCT	17	FALSE
GCA_000970185.1_ASM97018v1_genomic	CP009511.1	793001	793064	3	AAATTAAGGGTCTTTTGAATC	0	GCA_000979045.1_gtlEnvA5udCFS_genomic	JJPW01000038.1	22164	22227	3	ATTTGATTCAAAAGACCCTTA	17	TRUE
GCA_000970185.1_ASM97018v1_genomic	CP009511.1	813196	813292	3	ATAACCAGTTCACATAACAAATTTCTGAATTC	0	GCA_000979045.1_gtlEnvA5udCFS_genomic	JJPW01000038.1	3209	3305	3	TTATGAATTCAGAAATTTGTTATGTGAACTGG	28	TRUE
GCA_000970185.1_ASM97018v1_genomic	CP009511.1	1166332	1166404	4	ATAAATCCCGGACTAAAC	0	GCA_000979045.1_gtlEnvA5udCFS_genomic	JJPW01000046.1	39733	39805	4	ATAAATCCCGGACTAAAC	0	TRUE
GCA_000970185.1_ASM97018v1_genomic	CP009511.1	1359167	1359275	6	ATAATCTGAATAGGTTTG	0	GCA_000979045.1_gtlEnvA5udCFS_genomic	JJPW01000012.1	8974	9100	7	TTATCAAACCTATTCAGA	14	FALSE
GCA_000970185.1_ASM97018v1_genomic	CP009511.1	1380069	1380126	3	ATTTTACTATCCATTTACC	0	GCA_000979045.1_gtlEnvA5udCFS_genomic	JJPW01000063.1	2841	2917	4	CATTTACCATTTTACTATC	8	FALSE
GCA_000970185.1_ASM97018v1_genomic	CP009511.1	1493107	1493161	3	TTTATAAGAAAGGTTCGA	0	GCA_000979045.1_gtlEnvA5udCFS_genomic	JJPW01000078.1	16376	16430	3	TTTATAAGAAAGGTTCGA	0	TRUE
GCA_000970185.1_ASM97018v1_genomic	CP009511.1	1639938	1640014	4	ATTTCATAGTAAAGCTGTT	0	GCA_000979045.1_gtlEnvA5udCFS_genomic	JJPW01000103.1	14900	14976	4	ATTTCATAGTAAAGCTGTT	0	TRUE
GCA_000970185.1_ASM97018v1_genomic	CP009511.1	2038055	2038130	5	CAGAAAACTTTCTCT	0	GCA_000979045.1_gtlEnvA5udCFS_genomic	JJPW01000071.1	12944	13019	5	CAGAAAACTTTCTCT	0	TRUE
GCA_000970185.1_ASM97018v1_genomic	CP009511.1	1134060	1134148	4	ATTTTTTTCCACTTTTCCTTCT	0	GCA_000979045.1_gtlEnvA5udCFS_genomic	JJPW01000046.1	10948	11014	3	ATTTTTTTCCACTTTTCCTTCT	0	FALSE
GCA_000970185.1_ASM97018v1_genomic	CP009511.1	1744099	1744261	9	TTGAGATGGTAAATAAAA	0	GCA_000979045.1_gtlEnvA5udCFS_genomic	JJPW01000136.1	15031	15157	7	TTTTATTTACCATCTCAA	0	FALSE
GCA_000970185.1_ASM97018v1_genomic	CP009511.1	1685761	1685905	9	TATTTTGTTCAAATAA	0	GCA_000979045.1_gtlEnvA5udCFS_genomic	JJPW01000100.1	8310	8390	5	TATTTTGTTCAAATAA	0	FALSE
GCA_000970185.1_ASM97018v1_genomic	CP009511.1	1534289	1534441	8	TTACAGGAGATAGATTGAG	0	GCA_000979045.1_gtlEnvA5udCFS_genomic	JJPW01000078.1	53355	53469	6	TTACAGGAGATAGATTGAG	0	FALSE
GCA_000970185.1_ASM97018v1_genomic	CP009511.1	1864524	1864609	5	TAAATTAAGTATTTTTC	0	GCA_000979045.1_gtlEnvA5udCFS_genomic	JJPW01000030.1	13846	13931	5	ATTTAGAAAAATACTTA	12	TRUE
GCA_000970185.1_ASM97018v1_genomic	CP009511.1	2365748	2365876	8	TATCCAGCTCTAAATT	0	GCA_000979045.1_gtlEnvA5udCFS_genomic	JJPW01000049.1	42802	42866	4	TATCCAGCTCTAAATT	0	FALSE
GCA_000970185.1_ASM97018v1_genomic	CP009511.1	2218263	2218407	9	TTATCAGACTTCTATC	0	GCA_000979045.1_gtlEnvA5udCFS_genomic	JJPW01000050.1	16651	16747	6	GTCTGATAAGATAGAA	7	FALSE
GCA_000970185.1_ASM97018v1_genomic	CP009511.1	2132687	2132867	10	AAGTAAGTGAAGATAAAG	0	GCA_000979045.1_gtlEnvA5udCFS_genomic	JJPW01000042.1	16434	16578	8	TCTTTATCTTCACTTACT	17	FALSE
GCA_000970185.1_ASM97018v1_genomic	CP009511.1	2101424	2101481	3	AGTTCAGTGTTTAGTCTTT	0	GCA_000979045.1_gtlEnvA5udCFS_genomic	JJPW01000064.1	29739	29796	3	AGTTCAGTGTTTAGTCTTT	0	TRUE
GCA_000970185.1_ASM97018v1_genomic	CP009511.1	2213483	2213547	4	TGGTTGAGAATAAAGA	0	GCA_000979045.1_gtlEnvA5udCFS_genomic	JJPW01000050.1	21581	21645	4	TTATTCTCAACCATCT	3	TRUE
GCA_000970185.1_ASM97018v1_genomic	CP009511.1	2601756	2601899	11	AGTAAAGATGTAG	0	GCA_000979045.1_gtlEnvA5udCFS_genomic	JJPW01000005.1	74861	74978	9	AGTAAAGATGTAG	0	FALSE
GCA_000970185.1_ASM97018v1_genomic	CP009511.1	2148072	2148162	5	CTTTCTTCCTTTCTTCCT	0	GCA_000979045.1_gtlEnvA5udCFS_genomic	JJPW01000042.1	1163	1253	5	AGGAAGAAAGGAAGAAAG	0	TRUE
GCA_000970185.1_ASM97018v1_genomic	CP009511.1	2307604	2307672	4	TTTTGAATCTTTAAATT	0	GCA_000979045.1_gtlEnvA5udCFS_genomic	JJPW01000067.1	35351	35402	3	TTTTGAATCTTTAAATT	0	FALSE
GCA_000970185.1_ASM97018v1_genomic	CP009511.1	2136750	2136852	6	TAAACAGTAATAATAAG	0	GCA_000979045.1_gtlEnvA5udCFS_genomic	JJPW01000042.1	12507	12575	4	CTGTTTACTTATTATTA	10	FALSE
GCA_000970185.1_ASM97018v1_genomic	CP009511.1	2605643	2605694	3	AAATTAAAAAAGAGAAG	0	GCA_000979045.1_gtlEnvA5udCFS_genomic	JJPW01000005.1	78709	78760	3	AAATTAAAAAAGAGAAG	0	TRUE
GCA_000970185.1_ASM97018v1_genomic	CP009511.1	2660086	2660184	7	AAACAGGACAGAAT	0	GCA_000979045.1_gtlEnvA5udCFS_genomic	JJPW01000005.1	134947	135003	4	AAACAGGACAGAAT	0	FALSE
GCA_000970185.1_ASM97018v1_genomic	CP009511.1	2370857	2370933	4	TAATTTTTACATTGTTAAC	0	GCA_000979045.1_gtlEnvA5udCFS_genomic	JJPW01000049.1	46306	46363	3	TAATTTTTACATTGTTAAC	0	FALSE
GCA_000970185.1_ASM97018v1_genomic	CP009511.1	2579977	2580049	4	TCTTTCGATCTCTTATTT	0	GCA_000979045.1_gtlEnvA5udCFS_genomic	JJPW01000005.1	53077	53149	4	TCTTTCGATCTCTTATTT	0	TRUE
GCA_000970185.1_ASM97018v1_genomic	CP009511.1	2464536	2464716	12	AGGTTAAGTGAGAGA	0	GCA_000979045.1_gtlEnvA5udCFS_genomic	JJPW01000009.1	6103	6193	6	AGGTTAAGTGAGAGA	0	FALSE
GCA_000970185.1_ASM97018v1_genomic	CP009511.1	3592278	3592353	5	TTTTTTAATCAACCG	0	GCA_000979045.1_gtlEnvA5udCFS_genomic	JJPW01000024.1	24239	24299	4	GTTGATTAAAAAACG	2	FALSE
GCA_000970185.1_ASM97018v1_genomic	CP009511.1	2175036	2175132	3	TATTTAAGTTACTACTTAGTCAAGTCATTACC	0	GCA_000979045.1_gtlEnvA5udCFS_genomic	JJPW01000058.1	11759	11855	3	TATTTAAGTTACTACTTAGTCAAGTCATTACC	0	TRUE
GCA_000970185.1_ASM97018v1_genomic	CP009511.1	2852520	2852584	4	AAAGTAAGCACTATCT	0	GCA_000979045.1_gtlEnvA5udCFS_genomic	JJPW01000001.1	54310	54438	8	AAAGTAAGCACTATCT	0	FALSE
GCA_000970185.1_ASM97018v1_genomic	CP009511.1	3036160	3036240	5	AATTGAATTGATATGA	0	GCA_000979045.1_gtlEnvA5udCFS_genomic	JJPW01000019.1	0	80	5	ATATGAAATTGAATTG	6	TRUE
GCA_000970185.1_ASM97018v1_genomic	CP009511.1	2510165	2510231	3	AAAGTGAAATGAAAGTGAAACA	0	GCA_000979045.1_gtlEnvA5udCFS_genomic	JJPW01000129.1	41189	41255	3	AAAGTGAAATGAAAGTGAAACA	0	TRUE
GCA_000970185.1_ASM97018v1_genomic	CP009511.1	3476457	3476517	3	CACCCATAATATATTGATAT	0	GCA_000979045.1_gtlEnvA5udCFS_genomic	JJPW01000018.1	5162	5222	3	ATATCAATATATTATGGGTG	0	TRUE
GCA_000970185.1_ASM97018v1_genomic	CP009511.1	3449287	3449467	12	ACATAGATTTCATCA	0	GCA_000979045.1_gtlEnvA5udCFS_genomic	JJPW01000125.1	10722	10827	7	GAAATCTATGTTGAT	4	FALSE
GCA_000970185.1_ASM97018v1_genomic	CP009511.1	8277	8337	4	ATCCTGATATTAATG	0	GCA_000979095.1_gtlEnvA5udCFS_genomic	JJPX01000159.1	32454	32514	4	TCATTAATATCAGGA	14	TRUE
GCA_000970185.1_ASM97018v1_genomic	CP009511.1	3838220	3838271	3	CAGAATCTGAAAACAAA	0	GCA_000979045.1_gtlEnvA5udCFS_genomic	JJPW01000034.1	11706	11757	3	CAGAATCTGAAAACAAA	0	TRUE
GCA_000970185.1_ASM97018v1_genomic	CP009511.1	3848697	3848769	4	CATTATGTATTATTGTTA	0	GCA_000979045.1_gtlEnvA5udCFS_genomic	JJPW01000034.1	22249	22339	5	TATTATTGTTACATTATG	11	FALSE
GCA_000970185.1_ASM97018v1_genomic	CP009511.1	3402722	3402876	7	GTGAAAAACAAAAGAGAAAGAG	0	GCA_000979045.1_gtlEnvA5udCFS_genomic	JJPW01000010.1	9086	9152	3	GTGAAAAACAAAAGAGAAAGAG	0	FALSE
GCA_000970185.1_ASM97018v1_genomic	CP009511.1	336540	336660	8	TCTCAACTAAAATAC	0	GCA_000979095.1_gtlEnvA5udCFS_genomic	JJPX01000114.1	65231	65291	4	TATTTTAGTTGAGAG	1	FALSE
GCA_000970185.1_ASM97018v1_genomic	CP009511.1	336540	336660	8	TCTCAACTAAAATAC	0	GCA_000979095.1_gtlEnvA5udCFS_genomic	JJPX01000040.1	0	90	6	GAGTATTTTAGTTGA	13	FALSE
GCA_000970185.1_ASM97018v1_genomic	CP009511.1	3925212	3925324	7	TATCATGTTTTTGGAG	0	GCA_000979045.1_gtlEnvA5udCFS_genomic	JJPW01000092.1	9297	9409	7	TATCATGTTTTTGGAG	0	TRUE
GCA_000970185.1_ASM97018v1_genomic	CP009511.1	97055	97107	4	TCTTTTATAAGTG	0	GCA_000979095.1_gtlEnvA5udCFS_genomic	JJPX01000018.1	21384	21449	5	TCTTTTATAAGTG	0	FALSE
GCA_000970185.1_ASM97018v1_genomic	CP009511.1	695908	695972	4	TTTTATTCATTACTGG	0	GCA_000979095.1_gtlEnvA5udCFS_genomic	JJPX01000142.1	48959	49039	5	TTTTATTCATTACTGG	0	FALSE
GCA_000970185.1_ASM97018v1_genomic	CP009511.1	3848697	3848769	4	CATTATGTATTATTGTTA	0	GCA_000979045.1_gtlEnvA5udCFS_genomic	JJPW01000066.1	0	90	5	GTATTATTGTTACATTAT	12	FALSE
GCA_000970185.1_ASM97018v1_genomic	CP009511.1	152323	152383	4	GTCTAAACTTAAAGG	0	GCA_000979095.1_gtlEnvA5udCFS_genomic	JJPX01000158.1	26837	26897	4	TTTAAGTTTAGACCC	2	TRUE
GCA_000970185.1_ASM97018v1_genomic	CP009511.1	677656	677710	3	AAAACAGTTAAGAAATAA	0	GCA_000979095.1_gtlEnvA5udCFS_genomic	JJPX01000142.1	30706	30760	3	AAAACAGTTAAGAAATAA	0	TRUE
GCA_000970185.1_ASM97018v1_genomic	CP009511.1	1186073	1186265	12	AGTTATATTCTTCATT	0	GCA_000979095.1_gtlEnvA5udCFS_genomic	JJPX01000020.1	0	80	5	GAATATAACTAATGAA	6	FALSE
GCA_000970185.1_ASM97018v1_genomic	CP009511.1	1436235	1436287	4	CTTCTTTTGTTAT	0	GCA_000979095.1_gtlEnvA5udCFS_genomic	JJPX01000027.1	48656	48708	4	TAACAAAAGAAGA	1	TRUE
GCA_000970185.1_ASM97018v1_genomic	CP009511.1	4048596	4048681	5	TTTAAAGTAACATATTC	0	GCA_000979045.1_gtlEnvA5udCFS_genomic	JJPW01000111.1	57631	57682	3	GTAACATATTCTTTAAA	11	FALSE
GCA_000970185.1_ASM97018v1_genomic	CP009511.1	816758	816877	7	TTTAGTTTTATATTTAT	0	GCA_000979095.1_gtlEnvA5udCFS_genomic	JJPX01000165.1	56183	56234	3	AACTAAAATAAATATAA	10	FALSE
GCA_000970185.1_ASM97018v1_genomic	CP009511.1	1166332	1166404	4	ATAAATCCCGGACTAAAC	0	GCA_000979095.1_gtlEnvA5udCFS_genomic	JJPX01000134.1	12009	12081	4	TCCGGGATTTATGTTTAG	6	TRUE
GCA_000970185.1_ASM97018v1_genomic	CP009511.1	3924091	3924179	4	TTAATCCAATATGTTTTTAACA	0	GCA_000979045.1_gtlEnvA5udCFS_genomic	JJPW01000092.1	8176	8264	4	TTAATCCAATATGTTTTTAACA	0	TRUE
GCA_000970185.1_ASM97018v1_genomic	CP009511.1	1328029	1328089	4	AAATAATCTTACAGA	0	GCA_000979095.1_gtlEnvA5udCFS_genomic	JJPX01000079.1	10665	10725	4	AAATAATCTTACAGA	0	TRUE
GCA_000970185.1_ASM97018v1_genomic	CP009511.1	19034	19100	3	AGTTCAATTAGATGTGAGTTTT	0	GCA_000979095.1_gtlEnvA5udCFS_genomic	JJPX01000159.1	20135	20201	3	TTGAACTAAAACTCACATCTAA	15	TRUE
GCA_000970185.1_ASM97018v1_genomic	CP009511.1	1186073	1186265	12	AGTTATATTCTTCATT	0	GCA_000979095.1_gtlEnvA5udCFS_genomic	JJPX01000190.1	0	80	5	ATATTCTTCATTAGTT	12	FALSE
GCA_000970185.1_ASM97018v1_genomic	CP009511.1	139207	139322	5	TTTTACTTTTTTCTTCTAAATGC	0	GCA_000979095.1_gtlEnvA5udCFS_genomic	JJPX01000158.1	38358	38450	4	TTAGAAGAAAAAAGTAAAAGCAT	4	FALSE
GCA_000970185.1_ASM97018v1_genomic	CP009511.1	1359167	1359275	6	ATAATCTGAATAGGTTTG	0	GCA_000979095.1_gtlEnvA5udCFS_genomic	JJPX01000128.1	5074	5164	5	ATAATCTGAATAGGTTTG	0	FALSE
GCA_000970185.1_ASM97018v1_genomic	CP009511.1	1366817	1366967	10	TAAAGATAATCAAAT	0	GCA_000979095.1_gtlEnvA5udCFS_genomic	JJPX01000098.1	17386	17476	6	TTTAATTTGATTATC	11	FALSE
GCA_000970185.1_ASM97018v1_genomic	CP009511.1	1359167	1359275	6	ATAATCTGAATAGGTTTG	0	GCA_000979095.1_gtlEnvA5udCFS_genomic	JJPX01000098.1	24975	25047	4	TTATCAAACCTATTCAGA	14	FALSE
GCA_000970185.1_ASM97018v1_genomic	CP009511.1	1288073	1288173	5	GAGCTAATCTCAAAGGCAAG	0	GCA_000979095.1_gtlEnvA5udCFS_genomic	JJPX01000115.1	69115	69215	5	GAGCTAATCTCAAAGGCAAG	0	TRUE
GCA_000970185.1_ASM97018v1_genomic	CP009511.1	1653533	1653637	8	TACAAAATCTTAA	0	GCA_000979095.1_gtlEnvA5udCFS_genomic	JJPX01000150.1	45224	45276	4	TACAAAATCTTAA	0	FALSE
GCA_000970185.1_ASM97018v1_genomic	CP009511.1	1406912	1406976	4	TAAATTCTCATTTCTG	0	GCA_000979095.1_gtlEnvA5udCFS_genomic	JJPX01000027.1	74921	75049	8	AATGAGAATTTACAGA	4	FALSE
GCA_000970185.1_ASM97018v1_genomic	CP009511.1	1393468	1393525	3	ATTATTATATATTTCACAT	0	GCA_000979095.1_gtlEnvA5udCFS_genomic	JJPX01000027.1	88474	88531	3	TGAAATATATAATAATATG	3	TRUE
GCA_000970185.1_ASM97018v1_genomic	CP009511.1	1435372	1435444	4	GAGAAGTTCAATTATATT	0	GCA_000979095.1_gtlEnvA5udCFS_genomic	JJPX01000027.1	49510	49564	3	CAATATAATTGAACTTCT	17	FALSE
GCA_000970185.1_ASM97018v1_genomic	CP009511.1	1134060	1134148	4	ATTTTTTTCCACTTTTCCTTCT	0	GCA_000979095.1_gtlEnvA5udCFS_genomic	JJPX01000134.1	40718	40784	3	AAAAAATAGAAGGAAAAGTGGA	15	FALSE
GCA_000970185.1_ASM97018v1_genomic	CP009511.1	1685761	1685905	9	TATTTTGTTCAAATAA	0	GCA_000979095.1_gtlEnvA5udCFS_genomic	JJPX01000078.1	3286	3366	5	ATATTATTTGAACAAA	13	FALSE
GCA_000970185.1_ASM97018v1_genomic	CP009511.1	1744099	1744261	9	TTGAGATGGTAAATAAAA	0	GCA_000979095.1_gtlEnvA5udCFS_genomic	JJPX01000056.1	10062	10152	5	TTTTATTTACCATCTCAA	0	FALSE
GCA_000970185.1_ASM97018v1_genomic	CP009511.1	1864524	1864609	5	TAAATTAAGTATTTTTC	0	GCA_000979095.1_gtlEnvA5udCFS_genomic	JJPX01000177.1	22112	22180	4	TAAATTAAGTATTTTTC	0	FALSE
GCA_000970185.1_ASM97018v1_genomic	CP009511.1	2038055	2038130	5	CAGAAAACTTTCTCT	0	GCA_000979095.1_gtlEnvA5udCFS_genomic	JJPX01000073.1	11065	11125	4	CTCAGAAAACTTTCT	2	FALSE
GCA_000970185.1_ASM97018v1_genomic	CP009511.1	2148072	2148162	5	CTTTCTTCCTTTCTTCCT	0	GCA_000979095.1_gtlEnvA5udCFS_genomic	JJPX01000085.1	19965	20055	5	CTTTCTTCCTTTCTTCCT	0	TRUE
GCA_000970185.1_ASM97018v1_genomic	CP009511.1	1639938	1640014	4	ATTTCATAGTAAAGCTGTT	0	GCA_000979095.1_gtlEnvA5udCFS_genomic	JJPX01000150.1	31640	31716	4	ATTTCATAGTAAAGCTGTT	0	TRUE
GCA_000970185.1_ASM97018v1_genomic	CP009511.1	2132687	2132867	10	AAGTAAGTGAAGATAAAG	0	GCA_000979095.1_gtlEnvA5udCFS_genomic	JJPX01000085.1	4700	4790	5	AAGTAAGTGAAGATAAAG	0	FALSE
GCA_000970185.1_ASM97018v1_genomic	CP009511.1	2213483	2213547	4	TGGTTGAGAATAAAGA	0	GCA_000979095.1_gtlEnvA5udCFS_genomic	JJPX01000171.1	24263	24327	4	TTATTCTCAACCATCT	3	TRUE
GCA_000970185.1_ASM97018v1_genomic	CP009511.1	1661317	1661377	3	CTTTTAACTCTCTGCCTTTA	0	GCA_000979095.1_gtlEnvA5udCFS_genomic	JJPX01000060.1	12859	12919	3	TAAAGGCAGAGAGTTAAAAG	0	TRUE
GCA_000970185.1_ASM97018v1_genomic	CP009511.1	2101424	2101481	3	AGTTCAGTGTTTAGTCTTT	0	GCA_000979095.1_gtlEnvA5udCFS_genomic	JJPX01000026.1	1787	1844	3	TAAAGACTAAACACTGAAC	18	TRUE
GCA_000970185.1_ASM97018v1_genomic	CP009511.1	2601756	2601899	11	AGTAAAGATGTAG	0	GCA_000979095.1_gtlEnvA5udCFS_genomic	JJPX01000095.1	4091	4169	6	TCTTTACTCTACA	5	FALSE
GCA_000970185.1_ASM97018v1_genomic	CP009511.1	2464536	2464716	12	AGGTTAAGTGAGAGA	0	GCA_000979095.1_gtlEnvA5udCFS_genomic	JJPX01000187.1	5494	5584	6	AGGTTAAGTGAGAGA	0	FALSE
GCA_000970185.1_ASM97018v1_genomic	CP009511.1	1566305	1566377	4	AACAGAAACCAGATTAAT	0	GCA_000979095.1_gtlEnvA5udCFS_genomic	JJPX01000005.1	8039	8093	3	AACAGAAACCAGATTAAT	0	FALSE
GCA_000970185.1_ASM97018v1_genomic	CP009511.1	2660086	2660184	7	AAACAGGACAGAAT	0	GCA_000979095.1_gtlEnvA5udCFS_genomic	JJPX01000049.1	21919	21975	4	AAACAGGACAGAAT	0	FALSE
GCA_000970185.1_ASM97018v1_genomic	CP009511.1	813196	813292	3	ATAACCAGTTCACATAACAAATTTCTGAATTC	0	GCA_000979095.1_gtlEnvA5udCFS_genomic	JJPX01000122.1	3204	3300	3	TTATGAATTCAGAAATTTGTTATGTGAACTGG	28	TRUE
GCA_000970185.1_ASM97018v1_genomic	CP009511.1	2579977	2580049	4	TCTTTCGATCTCTTATTT	0	GCA_000979095.1_gtlEnvA5udCFS_genomic	JJPX01000168.1	5472	5544	4	GAAAATAAGAGATCGAAA	16	TRUE
GCA_000970185.1_ASM97018v1_genomic	CP009511.1	2852520	2852584	4	AAAGTAAGCACTATCT	0	GCA_000979095.1_gtlEnvA5udCFS_genomic	JJPX01000080.1	41341	41421	5	ATAGTGCTTACTTTAG	2	FALSE
GCA_000970185.1_ASM97018v1_genomic	CP009511.1	3036160	3036240	5	AATTGAATTGATATGA	0	GCA_000979095.1_gtlEnvA5udCFS_genomic	JJPX01000102.1	38496	38624	8	TTCAATTTCATATCAA	9	FALSE
GCA_000970185.1_ASM97018v1_genomic	CP009511.1	3031826	3031921	5	TTTTTTAAGGCTTATTCTG	0	GCA_000979095.1_gtlEnvA5udCFS_genomic	JJPX01000102.1	42848	42905	3	AGAATAAGCCTTAAAAAAC	1	FALSE
GCA_000970185.1_ASM97018v1_genomic	CP009511.1	3592278	3592353	5	TTTTTTAATCAACCG	0	GCA_000979095.1_gtlEnvA5udCFS_genomic	JJPX01000063.1	50086	50146	4	GTTGATTAAAAAACG	2	FALSE
GCA_000970185.1_ASM97018v1_genomic	CP009511.1	3838220	3838271	3	CAGAATCTGAAAACAAA	0	GCA_000979095.1_gtlEnvA5udCFS_genomic	JJPX01000015.1	11697	11748	3	CAGAATCTGAAAACAAA	0	TRUE
GCA_000970185.1_ASM97018v1_genomic	CP009511.1	3449287	3449467	12	ACATAGATTTCATCA	0	GCA_000979095.1_gtlEnvA5udCFS_genomic	JJPX01000195.1	0	90	6	ATGTTGATGAAATCT	11	FALSE
GCA_000970185.1_ASM97018v1_genomic	CP009511.1	3449287	3449467	12	ACATAGATTTCATCA	0	GCA_000979095.1_gtlEnvA5udCFS_genomic	JJPX01000092.1	0	90	6	CATCAACATAGATTT	5	FALSE
GCA_000970185.1_ASM97018v1_genomic	CP009511.1	3925212	3925324	7	TATCATGTTTTTGGAG	0	GCA_000979095.1_gtlEnvA5udCFS_genomic	JJPX01000053.1	9248	9344	6	TATCATGTTTTTGGAG	0	FALSE
GCA_000970185.1_ASM97018v1_genomic	CP009511.1	3402722	3402876	7	GTGAAAAACAAAAGAGAAAGAG	0	GCA_000979095.1_gtlEnvA5udCFS_genomic	JJPX01000156.1	28801	28889	4	TTTCTCTTTTGTTTTTCACCTC	3	FALSE
GCA_000970185.1_ASM97018v1_genomic	CP009511.1	97055	97107	4	TCTTTTATAAGTG	0	GCA_000979105.1_gtlEnvA5udCFS_genomic	JJQA01000036.1	114653	114705	4	AAAAGACACTTAT	7	TRUE
GCA_000970185.1_ASM97018v1_genomic	CP009511.1	3848697	3848769	4	CATTATGTATTATTGTTA	0	GCA_000979095.1_gtlEnvA5udCFS_genomic	JJPX01000015.1	22243	22333	5	TATTATTGTTACATTATG	11	FALSE
GCA_000970185.1_ASM97018v1_genomic	CP009511.1	3885614	3885678	4	ACAAAGAAACAAAAAC	0	GCA_000979095.1_gtlEnvA5udCFS_genomic	JJPX01000084.1	30402	30466	4	ACAAAGAAACAAAAAC	0	TRUE
GCA_000970185.1_ASM97018v1_genomic	CP009511.1	2676602	2676692	3	GAATTGATGGAAATAACCGGCTAAACCAAA	0	GCA_000979095.1_gtlEnvA5udCFS_genomic	JJPX01000049.1	38397	38487	3	GAATTGATGGAAATAACCGGCTAAACCAAA	0	TRUE
GCA_000970185.1_ASM97018v1_genomic	CP009511.1	3476457	3476517	3	CACCCATAATATATTGATAT	0	GCA_000979095.1_gtlEnvA5udCFS_genomic	JJPX01000068.1	11706	11766	3	CACCCATAATATATTGATAT	0	TRUE
GCA_000970185.1_ASM97018v1_genomic	CP009511.1	8277	8337	4	ATCCTGATATTAATG	0	GCA_000979105.1_gtlEnvA5udCFS_genomic	JJQA01000098.1	856	916	4	TCATTAATATCAGGA	14	TRUE
GCA_000970185.1_ASM97018v1_genomic	CP009511.1	4048596	4048681	5	TTTAAAGTAACATATTC	0	GCA_000979095.1_gtlEnvA5udCFS_genomic	JJPX01000153.1	25146	25197	3	TTTAAAGTAACATATTC	0	FALSE
GCA_000970185.1_ASM97018v1_genomic	CP009511.1	816758	816877	7	TTTAGTTTTATATTTAT	0	GCA_000979105.1_gtlEnvA5udCFS_genomic	JJQA01000072.1	172	240	4	TTTAGTTTTATATTTAT	0	FALSE
GCA_000970185.1_ASM97018v1_genomic	CP009511.1	3351820	3351877	3	AATATTGAGAGACATTGAG	0	GCA_000979095.1_gtlEnvA5udCFS_genomic	JJPX01000156.1	71347	71404	3	TCTCTCAATATTCTCAATG	7	TRUE
GCA_000970185.1_ASM97018v1_genomic	CP009511.1	555798	555868	5	CTCTTCTGATGCAC	0	GCA_000979105.1_gtlEnvA5udCFS_genomic	JJQA01000076.1	61393	61491	7	TGCATCAGAAGAGG	1	FALSE
GCA_000970185.1_ASM97018v1_genomic	CP009511.1	562600	562668	4	CTCAGACATTTCTTCCA	0	GCA_000979105.1_gtlEnvA5udCFS_genomic	JJQA01000076.1	54616	54667	3	GTCTGAGTGGAAGAAAT	10	FALSE
GCA_000970185.1_ASM97018v1_genomic	CP009511.1	3951542	3951606	4	TTTCAATGTTTTTTAG	0	GCA_000979095.1_gtlEnvA5udCFS_genomic	JJPX01000067.1	18580	18644	4	CATTGAAACTAAAAAA	8	TRUE
GCA_000970185.1_ASM97018v1_genomic	CP009511.1	336540	336660	8	TCTCAACTAAAATAC	0	GCA_000979105.1_gtlEnvA5udCFS_genomic	JJQA01000010.1	127232	127337	7	TCTCAACTAAAATAC	0	FALSE
GCA_000970185.1_ASM97018v1_genomic	CP009511.1	1099915	1100000	5	AATTCTATTTTTATATT	0	GCA_000979105.1_gtlEnvA5udCFS_genomic	JJQA01000089.1	57435	57520	5	AGAATTAATATAAAAAT	11	TRUE
GCA_000970185.1_ASM97018v1_genomic	CP009511.1	993400	993512	7	AATAACTTAAAATCAA	0	GCA_000979105.1_gtlEnvA5udCFS_genomic	JJQA01000028.1	16803	16883	5	AATAACTTAAAATCAA	0	FALSE
GCA_000970185.1_ASM97018v1_genomic	CP009511.1	1253678	1253755	7	CTAGCTCACTA	0	GCA_000979105.1_gtlEnvA5udCFS_genomic	JJQA01000085.1	35185	35262	7	AGTAGTGAGCT	9	TRUE
GCA_000970185.1_ASM97018v1_genomic	CP009511.1	3948974	3949054	4	AGAAAGAGAAGTGAAAAAGA	0	GCA_000979095.1_gtlEnvA5udCFS_genomic	JJPX01000197.1	10899	10999	5	AGAAAGAGAAGTGAAAAAGA	0	FALSE
GCA_000970185.1_ASM97018v1_genomic	CP009511.1	4055595	4055695	5	ATTATAAAAAGATATAAAAA	0	GCA_000979095.1_gtlEnvA5udCFS_genomic	JJPX01000159.1	48336	48396	3	TTTTTTATATCTTTTTATAA	19	FALSE
GCA_000970185.1_ASM97018v1_genomic	CP009511.1	677656	677710	3	AAAACAGTTAAGAAATAA	0	GCA_000979105.1_gtlEnvA5udCFS_genomic	JJQA01000122.1	50552	50606	3	AAAACAGTTAAGAAATAA	0	TRUE
GCA_000970185.1_ASM97018v1_genomic	CP009511.1	152323	152383	4	GTCTAAACTTAAAGG	0	GCA_000979105.1_gtlEnvA5udCFS_genomic	JJQA01000036.1	62681	62741	4	TTTAAGTTTAGACCC	2	TRUE
GCA_000970185.1_ASM97018v1_genomic	CP009511.1	1436235	1436287	4	CTTCTTTTGTTAT	0	GCA_000979105.1_gtlEnvA5udCFS_genomic	JJQA01000014.1	3411	3463	4	TAACAAAAGAAGA	1	TRUE
GCA_000970185.1_ASM97018v1_genomic	CP009511.1	1328029	1328089	4	AAATAATCTTACAGA	0	GCA_000979105.1_gtlEnvA5udCFS_genomic	JJQA01000117.1	172610	172670	4	TTTCTGTAAGATTAT	13	TRUE
GCA_000970185.1_ASM97018v1_genomic	CP009511.1	1166332	1166404	4	ATAAATCCCGGACTAAAC	0	GCA_000979105.1_gtlEnvA5udCFS_genomic	JJQA01000053.1	17822	17894	4	CTAAACATAAATCCCGGA	6	TRUE
GCA_000970185.1_ASM97018v1_genomic	CP009511.1	139207	139322	5	TTTTACTTTTTTCTTCTAAATGC	0	GCA_000979105.1_gtlEnvA5udCFS_genomic	JJQA01000036.1	74211	74280	3	TTAGAAGAAAAAAGTAAAAGCAT	4	FALSE
GCA_000970185.1_ASM97018v1_genomic	CP009511.1	19034	19100	3	AGTTCAATTAGATGTGAGTTTT	0	GCA_000979105.1_gtlEnvA5udCFS_genomic	JJQA01000118.1	20102	20168	3	TTGAACTAAAACTCACATCTAA	15	TRUE
GCA_000970185.1_ASM97018v1_genomic	CP009511.1	1359167	1359275	6	ATAATCTGAATAGGTTTG	0	GCA_000979105.1_gtlEnvA5udCFS_genomic	JJQA01000117.1	141314	141404	5	TTATCAAACCTATTCAGA	14	FALSE
GCA_000970185.1_ASM97018v1_genomic	CP009511.1	1653533	1653637	8	TACAAAATCTTAA	0	GCA_000979105.1_gtlEnvA5udCFS_genomic	JJQA01000088.1	19090	19181	7	TACAAAATCTTAA	0	FALSE
GCA_000970185.1_ASM97018v1_genomic	CP009511.1	3351595	3351652	3	AGAACTTACCTGATCTCAA	0	GCA_000979095.1_gtlEnvA5udCFS_genomic	JJPX01000156.1	71575	71651	4	GTAAGTTCTTTGAGATCAG	10	FALSE
GCA_000970185.1_ASM97018v1_genomic	CP009511.1	1435372	1435444	4	GAGAAGTTCAATTATATT	0	GCA_000979105.1_gtlEnvA5udCFS_genomic	JJQA01000014.1	4265	4319	3	CAATATAATTGAACTTCT	17	FALSE
GCA_000970185.1_ASM97018v1_genomic	CP009511.1	1406912	1406976	4	TAAATTCTCATTTCTG	0	GCA_000979105.1_gtlEnvA5udCFS_genomic	JJQA01000014.1	29657	29785	8	AATGAGAATTTACAGA	4	FALSE
GCA_000970185.1_ASM97018v1_genomic	CP009511.1	1493107	1493161	3	TTTATAAGAAAGGTTCGA	0	GCA_000979105.1_gtlEnvA5udCFS_genomic	JJQA01000034.1	18202	18256	3	CTTTCTTATAAATCGAAC	6	TRUE
GCA_000970185.1_ASM97018v1_genomic	CP009511.1	1134060	1134148	4	ATTTTTTTCCACTTTTCCTTCT	0	GCA_000979105.1_gtlEnvA5udCFS_genomic	JJQA01000089.1	12539	12605	3	AAAAAATAGAAGGAAAAGTGGA	15	FALSE
GCA_000970185.1_ASM97018v1_genomic	CP009511.1	1393468	1393525	3	ATTATTATATATTTCACAT	0	GCA_000979105.1_gtlEnvA5udCFS_genomic	JJQA01000099.1	8632	8689	3	TGAAATATATAATAATATG	3	TRUE
GCA_000970185.1_ASM97018v1_genomic	CP009511.1	1639938	1640014	4	ATTTCATAGTAAAGCTGTT	0	GCA_000979105.1_gtlEnvA5udCFS_genomic	JJQA01000088.1	5464	5540	4	ATTTCATAGTAAAGCTGTT	0	TRUE
GCA_000970185.1_ASM97018v1_genomic	CP009511.1	793001	793064	3	AAATTAAGGGTCTTTTGAATC	0	GCA_000979105.1_gtlEnvA5udCFS_genomic	JJQA01000087.1	4593	4656	3	AAATTAAGGGTCTTTTGAATC	0	TRUE
GCA_000970185.1_ASM97018v1_genomic	CP009511.1	1685761	1685905	9	TATTTTGTTCAAATAA	0	GCA_000979105.1_gtlEnvA5udCFS_genomic	JJQA01000030.1	62126	62206	5	ATATTATTTGAACAAA	13	FALSE
GCA_000970185.1_ASM97018v1_genomic	CP009511.1	1744099	1744261	9	TTGAGATGGTAAATAAAA	0	GCA_000979105.1_gtlEnvA5udCFS_genomic	JJQA01000030.1	36985	37075	5	TTTTATTTACCATCTCAA	0	FALSE
GCA_000970185.1_ASM97018v1_genomic	CP009511.1	2148072	2148162	5	CTTTCTTCCTTTCTTCCT	0	GCA_000979105.1_gtlEnvA5udCFS_genomic	JJQA01000039.1	8253	8343	5	AGGAAGAAAGGAAGAAAG	0	TRUE
GCA_000970185.1_ASM97018v1_genomic	CP009511.1	2038055	2038130	5	CAGAAAACTTTCTCT	0	GCA_000979105.1_gtlEnvA5udCFS_genomic	JJQA01000022.1	6387	6447	4	TTTCTGAGAGAAAGT	9	FALSE
GCA_000970185.1_ASM97018v1_genomic	CP009511.1	1864524	1864609	5	TAAATTAAGTATTTTTC	0	GCA_000979105.1_gtlEnvA5udCFS_genomic	JJQA01000008.1	30494	30562	4	ATTTAGAAAAATACTTA	12	FALSE
GCA_000970185.1_ASM97018v1_genomic	CP009511.1	2296355	2296430	5	TAACTTAACTGAATC	0	GCA_000979105.1_gtlEnvA5udCFS_genomic	JJQA01000015.1	20133	20208	5	TAACTTAACTGAATC	0	TRUE
GCA_000970185.1_ASM97018v1_genomic	CP009511.1	2101424	2101481	3	AGTTCAGTGTTTAGTCTTT	0	GCA_000979105.1_gtlEnvA5udCFS_genomic	JJQA01000085.1	154718	154775	3	TAAAGACTAAACACTGAAC	18	TRUE
GCA_000970185.1_ASM97018v1_genomic	CP009511.1	2365748	2365876	8	TATCCAGCTCTAAATT	0	GCA_000979105.1_gtlEnvA5udCFS_genomic	JJQA01000109.1	33233	33297	4	TATCCAGCTCTAAATT	0	FALSE
GCA_000970185.1_ASM97018v1_genomic	CP009511.1	2464536	2464716	12	AGGTTAAGTGAGAGA	0	GCA_000979105.1_gtlEnvA5udCFS_genomic	JJQA01000093.1	5775	5850	5	AGGTTAAGTGAGAGA	0	FALSE
GCA_000970185.1_ASM97018v1_genomic	CP009511.1	265540	265630	3	GCTTTTATTTATCCTACTTTTATTCATTCA	0	GCA_000979105.1_gtlEnvA5udCFS_genomic	JJQA01000010.1	55688	55778	3	GCTTTTATTTATCCTACTTTTATTCATTCA	0	TRUE
GCA_000970185.1_ASM97018v1_genomic	CP009511.1	2660086	2660184	7	AAACAGGACAGAAT	0	GCA_000979105.1_gtlEnvA5udCFS_genomic	JJQA01000020.1	102432	102488	4	AAACAGGACAGAAT	0	FALSE
GCA_000970185.1_ASM97018v1_genomic	CP009511.1	2579977	2580049	4	TCTTTCGATCTCTTATTT	0	GCA_000979105.1_gtlEnvA5udCFS_genomic	JJQA01000020.1	19504	19576	4	TCTTTCGATCTCTTATTT	0	TRUE
GCA_000970185.1_ASM97018v1_genomic	CP009511.1	2601756	2601899	11	AGTAAAGATGTAG	0	GCA_000979105.1_gtlEnvA5udCFS_genomic	JJQA01000020.1	44050	44128	6	AGTAAAGATGTAG	0	FALSE
GCA_000970185.1_ASM97018v1_genomic	CP009511.1	3903091	3903276	5	GTCCTTTTCGCCCCGAATTGCGCATCGGGAGTACGCG	0	GCA_000979095.1_gtlEnvA5udCFS_genomic	JJPX01000084.1	47877	47988	3	GTCCTTTTCGCCCCGAATTGCGCATCGGGAGTACGCG	0	FALSE
GCA_000970185.1_ASM97018v1_genomic	CP009511.1	813196	813292	3	ATAACCAGTTCACATAACAAATTTCTGAATTC	0	GCA_000979105.1_gtlEnvA5udCFS_genomic	JJQA01000087.1	24518	24614	3	ATAACCAGTTCACATAACAAATTTCTGAATTC	0	TRUE
GCA_000970185.1_ASM97018v1_genomic	CP009511.1	2852520	2852584	4	AAAGTAAGCACTATCT	0	GCA_000979105.1_gtlEnvA5udCFS_genomic	JJQA01000073.1	20787	20883	6	AAAGTAAGCACTATCT	0	FALSE
GCA_000970185.1_ASM97018v1_genomic	CP009511.1	2213483	2213547	4	TGGTTGAGAATAAAGA	0	GCA_000979105.1_gtlEnvA5udCFS_genomic	JJQA01000066.1	2103	2167	4	TTATTCTCAACCATCT	3	TRUE
GCA_000970185.1_ASM97018v1_genomic	CP009511.1	1566305	1566377	4	AACAGAAACCAGATTAAT	0	GCA_000979105.1_gtlEnvA5udCFS_genomic	JJQA01000001.1	8039	8093	3	AACAGAAACCAGATTAAT	0	FALSE
GCA_000970185.1_ASM97018v1_genomic	CP009511.1	2207890	2207965	3	AATAAAATGAATAATGAAATAAAAG	0	GCA_000979105.1_gtlEnvA5udCFS_genomic	JJQA01000066.1	6401	6476	3	TTATTTCATTATTCATTTTATTCTT	3	TRUE
GCA_000970185.1_ASM97018v1_genomic	CP009511.1	3592278	3592353	5	TTTTTTAATCAACCG	0	GCA_000979105.1_gtlEnvA5udCFS_genomic	JJQA01000085.1	194267	194327	4	GTTGATTAAAAAACG	2	FALSE
GCA_000970185.1_ASM97018v1_genomic	CP009511.1	3885614	3885678	4	ACAAAGAAACAAAAAC	0	GCA_000979105.1_gtlEnvA5udCFS_genomic	JJQA01000097.1	22985	23049	4	ACAAAGAAACAAAAAC	0	TRUE
GCA_000970185.1_ASM97018v1_genomic	CP009511.1	8277	8337	4	ATCCTGATATTAATG	0	GCA_000979115.1_gtlEnvA5udCFS_genomic	JJQD01000221.1	10253	10313	4	TCATTAATATCAGGA	14	TRUE
GCA_000970185.1_ASM97018v1_genomic	CP009511.1	3449287	3449467	12	ACATAGATTTCATCA	0	GCA_000979105.1_gtlEnvA5udCFS_genomic	JJQA01000047.1	13768	13873	7	GAAATCTATGTTGAT	4	FALSE
GCA_000970185.1_ASM97018v1_genomic	CP009511.1	3848697	3848769	4	CATTATGTATTATTGTTA	0	GCA_000979105.1_gtlEnvA5udCFS_genomic	JJQA01000016.1	40782	40854	4	TATTATTGTTACATTATG	11	TRUE
GCA_000970185.1_ASM97018v1_genomic	CP009511.1	3031826	3031921	5	TTTTTTAAGGCTTATTCTG	0	GCA_000979105.1_gtlEnvA5udCFS_genomic	JJQA01000030.1	97692	97749	3	TTTTTAAGGCTTATTCTGT	18	FALSE
GCA_000970185.1_ASM97018v1_genomic	CP009511.1	3838220	3838271	3	CAGAATCTGAAAACAAA	0	GCA_000979105.1_gtlEnvA5udCFS_genomic	JJQA01000016.1	30239	30290	3	CAGAATCTGAAAACAAA	0	TRUE
GCA_000970185.1_ASM97018v1_genomic	CP009511.1	3036160	3036240	5	AATTGAATTGATATGA	0	GCA_000979105.1_gtlEnvA5udCFS_genomic	JJQA01000030.1	101987	102099	7	GAATTGATATGAAATT	12	FALSE
GCA_000970185.1_ASM97018v1_genomic	CP009511.1	3925212	3925324	7	TATCATGTTTTTGGAG	0	GCA_000979105.1_gtlEnvA5udCFS_genomic	JJQA01000048.1	9298	9410	7	TATCATGTTTTTGGAG	0	TRUE
GCA_000970185.1_ASM97018v1_genomic	CP009511.1	3351595	3351652	3	AGAACTTACCTGATCTCAA	0	GCA_000979105.1_gtlEnvA5udCFS_genomic	JJQA01000106.1	72268	72325	3	AGATCAGGTAAGTTCTTTG	3	TRUE
GCA_000970185.1_ASM97018v1_genomic	CP009511.1	97055	97107	4	TCTTTTATAAGTG	0	GCA_000979115.1_gtlEnvA5udCFS_genomic	JJQD01000170.1	21532	21584	4	TCTTTTATAAGTG	0	TRUE
GCA_000970185.1_ASM97018v1_genomic	CP009511.1	336540	336660	8	TCTCAACTAAAATAC	0	GCA_000979115.1_gtlEnvA5udCFS_genomic	JJQD01000142.1	28033	28093	4	TCTCAACTAAAATAC	0	FALSE
GCA_000970185.1_ASM97018v1_genomic	CP009511.1	3476457	3476517	3	CACCCATAATATATTGATAT	0	GCA_000979105.1_gtlEnvA5udCFS_genomic	JJQA01000101.1	37877	37937	3	ATATCAATATATTATGGGTG	0	TRUE
GCA_000970185.1_ASM97018v1_genomic	CP009511.1	877387	877464	7	CTTTTTAATTA	0	GCA_000979115.1_gtlEnvA5udCFS_genomic	JJQD01000191.1	1736	1802	6	CTTTTTAATTA	0	FALSE
GCA_000970185.1_ASM97018v1_genomic	CP009511.1	3848697	3848769	4	CATTATGTATTATTGTTA	0	GCA_000979105.1_gtlEnvA5udCFS_genomic	JJQA01000094.1	0	90	5	CATTATGTATTATTGTTA	0	FALSE
GCA_000970185.1_ASM97018v1_genomic	CP009511.1	4048596	4048681	5	TTTAAAGTAACATATTC	0	GCA_000979105.1_gtlEnvA5udCFS_genomic	JJQA01000098.1	23976	24027	3	TTAAAGAATATGTTACT	12	FALSE
GCA_000970185.1_ASM97018v1_genomic	CP009511.1	778792	778876	6	GAATAAATAAAACC	0	GCA_000979115.1_gtlEnvA5udCFS_genomic	JJQD01000222.1	13028	13084	4	GAATAAATAAAACC	0	FALSE
GCA_000970185.1_ASM97018v1_genomic	CP009511.1	19034	19100	3	AGTTCAATTAGATGTGAGTTTT	0	GCA_000979115.1_gtlEnvA5udCFS_genomic	JJQD01000026.1	2045	2111	3	AGTTCAATTAGATGTGAGTTTT	0	TRUE
GCA_000970185.1_ASM97018v1_genomic	CP009511.1	3402722	3402876	7	GTGAAAAACAAAAGAGAAAGAG	0	GCA_000979105.1_gtlEnvA5udCFS_genomic	JJQA01000106.1	29444	29510	3	TTTCTCTTTTGTTTTTCACCTC	3	FALSE
GCA_000970185.1_ASM97018v1_genomic	CP009511.1	993400	993512	7	AATAACTTAAAATCAA	0	GCA_000979115.1_gtlEnvA5udCFS_genomic	JJQD01000049.1	23814	23878	4	TTTTAAGTTATTTTGA	4	FALSE
GCA_000970185.1_ASM97018v1_genomic	CP009511.1	4055595	4055695	5	ATTATAAAAAGATATAAAAA	0	GCA_000979105.1_gtlEnvA5udCFS_genomic	JJQA01000098.1	16816	16976	8	TTTTTTATATCTTTTTATAA	19	FALSE
GCA_000970185.1_ASM97018v1_genomic	CP009511.1	562600	562668	4	CTCAGACATTTCTTCCA	0	GCA_000979115.1_gtlEnvA5udCFS_genomic	JJQD01000205.1	1140	1191	3	CTCAGACATTTCTTCCA	0	FALSE
GCA_000970185.1_ASM97018v1_genomic	CP009511.1	1166332	1166404	4	ATAAATCCCGGACTAAAC	0	GCA_000979115.1_gtlEnvA5udCFS_genomic	JJQD01000179.1	19477	19549	4	TCCGGGATTTATGTTTAG	6	TRUE
GCA_000970185.1_ASM97018v1_genomic	CP009511.1	3948974	3949054	4	AGAAAGAGAAGTGAAAAAGA	0	GCA_000979105.1_gtlEnvA5udCFS_genomic	JJQA01000081.1	10897	10997	5	AGAAAGAGAAGTGAAAAAGA	0	FALSE
GCA_000970185.1_ASM97018v1_genomic	CP009511.1	3924091	3924179	4	TTAATCCAATATGTTTTTAACA	0	GCA_000979105.1_gtlEnvA5udCFS_genomic	JJQA01000048.1	8177	8265	4	TTAATCCAATATGTTTTTAACA	0	TRUE
GCA_000970185.1_ASM97018v1_genomic	CP009511.1	1166225	1166281	4	CATAATTCTCCAAT	0	GCA_000979115.1_gtlEnvA5udCFS_genomic	JJQD01000179.1	19607	19663	4	TTATGATTGGAGAA	9	TRUE
GCA_000970185.1_ASM97018v1_genomic	CP009511.1	621444	621498	3	AAAATGAATTGGTTCTTT	0	GCA_000979115.1_gtlEnvA5udCFS_genomic	JJQD01000024.1	1474	1618	8	AGAACCAATTCATTTTAA	2	FALSE
GCA_000970185.1_ASM97018v1_genomic	CP009511.1	1099915	1100000	5	AATTCTATTTTTATATT	0	GCA_000979115.1_gtlEnvA5udCFS_genomic	JJQD01000005.1	10171	10239	4	AGAATTAATATAAAAAT	11	FALSE
GCA_000970185.1_ASM97018v1_genomic	CP009511.1	3325766	3325865	3	TTCTTCAACTACTTCTTCGGTAGCTTCTTCGGT	0	GCA_000979105.1_gtlEnvA5udCFS_genomic	JJQA01000027.1	4725	4824	3	GTTGAAGAAACCGAAGAAGCTACCGAAGAAGTA	24	TRUE
GCA_000970185.1_ASM97018v1_genomic	CP009511.1	2175036	2175132	3	TATTTAAGTTACTACTTAGTCAAGTCATTACC	0	GCA_000979105.1_gtlEnvA5udCFS_genomic	JJQA01000066.1	35599	35695	3	GTAACTTAAATAGGTAATGACTTGACTAAGTA	20	TRUE
GCA_000970185.1_ASM97018v1_genomic	CP009511.1	1685761	1685905	9	TATTTTGTTCAAATAA	0	GCA_000979115.1_gtlEnvA5udCFS_genomic	JJQD01000105.1	18822	18902	5	ATATTATTTGAACAAA	13	FALSE
GCA_000970185.1_ASM97018v1_genomic	CP009511.1	1186073	1186265	12	AGTTATATTCTTCATT	0	GCA_000979115.1_gtlEnvA5udCFS_genomic	JJQD01000160.1	0	64	4	GTTATATTCTTCATTA	15	FALSE
GCA_000970185.1_ASM97018v1_genomic	CP009511.1	1436235	1436287	4	CTTCTTTTGTTAT	0	GCA_000979115.1_gtlEnvA5udCFS_genomic	JJQD01000048.1	2415	2467	4	TAACAAAAGAAGA	1	TRUE
GCA_000970185.1_ASM97018v1_genomic	CP009511.1	1134060	1134148	4	ATTTTTTTCCACTTTTCCTTCT	0	GCA_000979115.1_gtlEnvA5udCFS_genomic	JJQD01000179.1	48279	48367	4	AAAAAATAGAAGGAAAAGTGGA	15	TRUE
GCA_000970185.1_ASM97018v1_genomic	CP009511.1	1359167	1359275	6	ATAATCTGAATAGGTTTG	0	GCA_000979115.1_gtlEnvA5udCFS_genomic	JJQD01000158.1	0	90	5	TTATCAAACCTATTCAGA	14	FALSE
GCA_000970185.1_ASM97018v1_genomic	CP009511.1	1359167	1359275	6	ATAATCTGAATAGGTTTG	0	GCA_000979115.1_gtlEnvA5udCFS_genomic	JJQD01000015.1	0	72	4	ATAGGTTTGATAATCTGA	9	FALSE
GCA_000970185.1_ASM97018v1_genomic	CP009511.1	1276311	1276363	4	CTTATTTTTCTGA	0	GCA_000979115.1_gtlEnvA5udCFS_genomic	JJQD01000208.1	52373	52425	4	CTTATTTTTCTGA	0	TRUE
GCA_000970185.1_ASM97018v1_genomic	CP009511.1	1288073	1288173	5	GAGCTAATCTCAAAGGCAAG	0	GCA_000979115.1_gtlEnvA5udCFS_genomic	JJQD01000121.1	2968	3028	3	AGATTAGCTCCTTGCCTTTG	10	FALSE
GCA_000970185.1_ASM97018v1_genomic	CP009511.1	1328029	1328089	4	AAATAATCTTACAGA	0	GCA_000979115.1_gtlEnvA5udCFS_genomic	JJQD01000158.1	31092	31152	4	TTTCTGTAAGATTAT	13	TRUE
GCA_000970185.1_ASM97018v1_genomic	CP009511.1	139207	139322	5	TTTTACTTTTTTCTTCTAAATGC	0	GCA_000979115.1_gtlEnvA5udCFS_genomic	JJQD01000040.1	15729	15798	3	TGCTTTTACTTTTTTCTTCTAAA	3	FALSE
GCA_000970185.1_ASM97018v1_genomic	CP009511.1	1435372	1435444	4	GAGAAGTTCAATTATATT	0	GCA_000979115.1_gtlEnvA5udCFS_genomic	JJQD01000048.1	3269	3323	3	CAATATAATTGAACTTCT	17	FALSE
GCA_000970185.1_ASM97018v1_genomic	CP009511.1	1744099	1744261	9	TTGAGATGGTAAATAAAA	0	GCA_000979115.1_gtlEnvA5udCFS_genomic	JJQD01000100.1	6046	6154	6	TTGAGATGGTAAATAAAA	0	FALSE
GCA_000970185.1_ASM97018v1_genomic	CP009511.1	1566305	1566377	4	AACAGAAACCAGATTAAT	0	GCA_000979115.1_gtlEnvA5udCFS_genomic	JJQD01000085.1	25663	25717	3	TAATCTGGTTTCTGTTAT	2	FALSE
GCA_000970185.1_ASM97018v1_genomic	CP009511.1	2038055	2038130	5	CAGAAAACTTTCTCT	0	GCA_000979115.1_gtlEnvA5udCFS_genomic	JJQD01000098.1	6706	6766	4	CAGAAAACTTTCTCT	0	FALSE
GCA_000970185.1_ASM97018v1_genomic	CP009511.1	2148072	2148162	5	CTTTCTTCCTTTCTTCCT	0	GCA_000979115.1_gtlEnvA5udCFS_genomic	JJQD01000172.1	6773	6863	5	CTTTCTTCCTTTCTTCCT	0	TRUE
GCA_000970185.1_ASM97018v1_genomic	CP009511.1	2101424	2101481	3	AGTTCAGTGTTTAGTCTTT	0	GCA_000979115.1_gtlEnvA5udCFS_genomic	JJQD01000185.1	4341	4398	3	TAAAGACTAAACACTGAAC	18	TRUE
GCA_000970185.1_ASM97018v1_genomic	CP009511.1	2132687	2132867	10	AAGTAAGTGAAGATAAAG	0	GCA_000979115.1_gtlEnvA5udCFS_genomic	JJQD01000232.1	0	72	4	AAGTGAAGATAAAGAAGT	14	FALSE
GCA_000970185.1_ASM97018v1_genomic	CP009511.1	2132687	2132867	10	AAGTAAGTGAAGATAAAG	0	GCA_000979115.1_gtlEnvA5udCFS_genomic	JJQD01000094.1	0	72	4	TTTATCTTCACTTACTTC	1	FALSE
GCA_000970185.1_ASM97018v1_genomic	CP009511.1	816758	816877	7	TTTAGTTTTATATTTAT	0	GCA_000979115.1_gtlEnvA5udCFS_genomic	JJQD01000135.1	26811	26862	3	TTTATATTTATTTTAGT	11	FALSE
GCA_000970185.1_ASM97018v1_genomic	CP009511.1	1864524	1864609	5	TAAATTAAGTATTTTTC	0	GCA_000979115.1_gtlEnvA5udCFS_genomic	JJQD01000210.1	12098	12166	4	TAAATTAAGTATTTTTC	0	FALSE
GCA_000970185.1_ASM97018v1_genomic	CP009511.1	2296355	2296430	5	TAACTTAACTGAATC	0	GCA_000979115.1_gtlEnvA5udCFS_genomic	JJQD01000195.1	0	75	5	GTTAGATTCAGTTAA	11	TRUE
GCA_000970185.1_ASM97018v1_genomic	CP009511.1	2296355	2296430	5	TAACTTAACTGAATC	0	GCA_000979115.1_gtlEnvA5udCFS_genomic	JJQD01000230.1	79	169	6	TAACTTAACTGAATC	0	FALSE
GCA_000970185.1_ASM97018v1_genomic	CP009511.1	2136750	2136852	6	TAAACAGTAATAATAAG	0	GCA_000979115.1_gtlEnvA5udCFS_genomic	JJQD01000232.1	3936	3987	3	AAGTAAACAGTAATAAT	3	FALSE
GCA_000970185.1_ASM97018v1_genomic	CP009511.1	1639938	1640014	4	ATTTCATAGTAAAGCTGTT	0	GCA_000979115.1_gtlEnvA5udCFS_genomic	JJQD01000062.1	15369	15445	4	ATTTCATAGTAAAGCTGTT	0	TRUE
GCA_000970185.1_ASM97018v1_genomic	CP009511.1	2601756	2601899	11	AGTAAAGATGTAG	0	GCA_000979115.1_gtlEnvA5udCFS_genomic	JJQD01000058.1	11953	12031	6	TCTTTACTCTACA	5	FALSE
GCA_000970185.1_ASM97018v1_genomic	CP009511.1	2660086	2660184	7	AAACAGGACAGAAT	0	GCA_000979115.1_gtlEnvA5udCFS_genomic	JJQD01000009.1	7450	7506	4	AAACAGGACAGAAT	0	FALSE
GCA_000970185.1_ASM97018v1_genomic	CP009511.1	2218263	2218407	9	TTATCAGACTTCTATC	0	GCA_000979115.1_gtlEnvA5udCFS_genomic	JJQD01000057.1	19442	19538	6	GTCTGATAAGATAGAA	7	FALSE
GCA_000970185.1_ASM97018v1_genomic	CP009511.1	2579977	2580049	4	TCTTTCGATCTCTTATTT	0	GCA_000979115.1_gtlEnvA5udCFS_genomic	JJQD01000058.1	36084	36156	4	GAAAATAAGAGATCGAAA	16	TRUE
GCA_000970185.1_ASM97018v1_genomic	CP009511.1	2605643	2605694	3	AAATTAAAAAAGAGAAG	0	GCA_000979115.1_gtlEnvA5udCFS_genomic	JJQD01000058.1	8142	8193	3	TTTTAATTTCTTCTCTT	8	TRUE
GCA_000970185.1_ASM97018v1_genomic	CP009511.1	2370857	2370933	4	TAATTTTTACATTGTTAAC	0	GCA_000979115.1_gtlEnvA5udCFS_genomic	JJQD01000163.1	0	57	3	GTTAACTAATTTTTACATT	6	FALSE
GCA_000970185.1_ASM97018v1_genomic	CP009511.1	2852520	2852584	4	AAAGTAAGCACTATCT	0	GCA_000979115.1_gtlEnvA5udCFS_genomic	JJQD01000060.1	1847	1927	5	ATAGTGCTTACTTTAG	2	FALSE
GCA_000970185.1_ASM97018v1_genomic	CP009511.1	3838220	3838271	3	CAGAATCTGAAAACAAA	0	GCA_000979115.1_gtlEnvA5udCFS_genomic	JJQD01000158.1	97062	97113	3	CAGAATCTGAAAACAAA	0	TRUE
GCA_000970185.1_ASM97018v1_genomic	CP009511.1	3592278	3592353	5	TTTTTTAATCAACCG	0	GCA_000979115.1_gtlEnvA5udCFS_genomic	JJQD01000219.1	870	930	4	GTTGATTAAAAAACG	2	FALSE
GCA_000970185.1_ASM97018v1_genomic	CP009511.1	3631551	3631635	7	TTTTCACCCAAC	0	GCA_000979115.1_gtlEnvA5udCFS_genomic	JJQD01000054.1	40855	40927	6	TTTTCACCCAAC	0	FALSE
GCA_000970185.1_ASM97018v1_genomic	CP009511.1	3031826	3031921	5	TTTTTTAAGGCTTATTCTG	0	GCA_000979115.1_gtlEnvA5udCFS_genomic	JJQD01000104.1	49555	49612	3	AGAATAAGCCTTAAAAAAC	1	FALSE
GCA_000970185.1_ASM97018v1_genomic	CP009511.1	3036160	3036240	5	AATTGAATTGATATGA	0	GCA_000979115.1_gtlEnvA5udCFS_genomic	JJQD01000104.1	45219	45331	7	TTCAATTTCATATCAA	9	FALSE
GCA_000970185.1_ASM97018v1_genomic	CP009511.1	3449287	3449467	12	ACATAGATTTCATCA	0	GCA_000979115.1_gtlEnvA5udCFS_genomic	JJQD01000155.1	17215	17290	5	ACATAGATTTCATCA	0	FALSE
GCA_000970185.1_ASM97018v1_genomic	CP009511.1	2510165	2510231	3	AAAGTGAAATGAAAGTGAAACA	0	GCA_000979115.1_gtlEnvA5udCFS_genomic	JJQD01000017.1	31465	31531	3	ACTTTTGTTTCACTTTCATTTC	17	TRUE
GCA_000970185.1_ASM97018v1_genomic	CP009511.1	97055	97107	4	TCTTTTATAAGTG	0	GCA_000979125.1_gtlEnvA5udCFS_genomic	JJQE01000011.1	23904	23969	5	TCTTTTATAAGTG	0	FALSE
GCA_000970185.1_ASM97018v1_genomic	CP009511.1	3848697	3848769	4	CATTATGTATTATTGTTA	0	GCA_000979115.1_gtlEnvA5udCFS_genomic	JJQD01000097.1	0	72	4	TTGTTACATTATGTATTA	6	TRUE
GCA_000970185.1_ASM97018v1_genomic	CP009511.1	3476457	3476517	3	CACCCATAATATATTGATAT	0	GCA_000979115.1_gtlEnvA5udCFS_genomic	JJQD01000155.1	43449	43509	3	CACCCATAATATATTGATAT	0	TRUE
GCA_000970185.1_ASM97018v1_genomic	CP009511.1	3925212	3925324	7	TATCATGTTTTTGGAG	0	GCA_000979115.1_gtlEnvA5udCFS_genomic	JJQD01000169.1	10645	10741	6	TATCATGTTTTTGGAG	0	FALSE
GCA_000970185.1_ASM97018v1_genomic	CP009511.1	336540	336660	8	TCTCAACTAAAATAC	0	GCA_000979125.1_gtlEnvA5udCFS_genomic	JJQE01000017.1	9907	10042	9	TCTCAACTAAAATAC	0	FALSE
GCA_000970185.1_ASM97018v1_genomic	CP009511.1	8277	8337	4	ATCCTGATATTAATG	0	GCA_000979125.1_gtlEnvA5udCFS_genomic	JJQE01000160.1	32421	32481	4	TCATTAATATCAGGA	14	TRUE
GCA_000970185.1_ASM97018v1_genomic	CP009511.1	3951542	3951606	4	TTTCAATGTTTTTTAG	0	GCA_000979115.1_gtlEnvA5udCFS_genomic	JJQD01000092.1	1645	1709	4	TTTCAATGTTTTTTAG	0	TRUE
GCA_000970185.1_ASM97018v1_genomic	CP009511.1	152323	152383	4	GTCTAAACTTAAAGG	0	GCA_000979125.1_gtlEnvA5udCFS_genomic	JJQE01000020.1	124500	124560	4	TTTAAGTTTAGACCC	2	TRUE
GCA_000970185.1_ASM97018v1_genomic	CP009511.1	3402722	3402876	7	GTGAAAAACAAAAGAGAAAGAG	0	GCA_000979115.1_gtlEnvA5udCFS_genomic	JJQD01000116.1	8520	8586	3	TTTCTCTTTTGTTTTTCACCTC	3	FALSE
GCA_000970185.1_ASM97018v1_genomic	CP009511.1	562600	562668	4	CTCAGACATTTCTTCCA	0	GCA_000979125.1_gtlEnvA5udCFS_genomic	JJQE01000088.1	34411	34462	3	GTCTGAGTGGAAGAAAT	10	FALSE
GCA_000970185.1_ASM97018v1_genomic	CP009511.1	993400	993512	7	AATAACTTAAAATCAA	0	GCA_000979125.1_gtlEnvA5udCFS_genomic	JJQE01000106.1	16793	16873	5	AATAACTTAAAATCAA	0	FALSE
GCA_000970185.1_ASM97018v1_genomic	CP009511.1	3924091	3924179	4	TTAATCCAATATGTTTTTAACA	0	GCA_000979115.1_gtlEnvA5udCFS_genomic	JJQD01000169.1	9546	9612	3	TTAATCCAATATGTTTTTAACA	0	FALSE
GCA_000970185.1_ASM97018v1_genomic	CP009511.1	19034	19100	3	AGTTCAATTAGATGTGAGTTTT	0	GCA_000979125.1_gtlEnvA5udCFS_genomic	JJQE01000160.1	20102	20168	3	TTGAACTAAAACTCACATCTAA	15	TRUE
GCA_000970185.1_ASM97018v1_genomic	CP009511.1	677656	677710	3	AAAACAGTTAAGAAATAA	0	GCA_000979125.1_gtlEnvA5udCFS_genomic	JJQE01000097.1	38232	38286	3	AAAACAGTTAAGAAATAA	0	TRUE
GCA_000970185.1_ASM97018v1_genomic	CP009511.1	4048596	4048681	5	TTTAAAGTAACATATTC	0	GCA_000979115.1_gtlEnvA5udCFS_genomic	JJQD01000068.1	2609	2660	3	TTTAAAGTAACATATTC	0	FALSE
GCA_000970185.1_ASM97018v1_genomic	CP009511.1	1099915	1100000	5	AATTCTATTTTTATATT	0	GCA_000979125.1_gtlEnvA5udCFS_genomic	JJQE01000069.1	105229	105297	4	AGAATTAATATAAAAAT	11	FALSE
GCA_000970185.1_ASM97018v1_genomic	CP009511.1	2175036	2175132	3	TATTTAAGTTACTACTTAGTCAAGTCATTACC	0	GCA_000979115.1_gtlEnvA5udCFS_genomic	JJQD01000176.1	18057	18153	3	TATTTAAGTTACTACTTAGTCAAGTCATTACC	0	TRUE
GCA_000970185.1_ASM97018v1_genomic	CP009511.1	1166225	1166281	4	CATAATTCTCCAAT	0	GCA_000979125.1_gtlEnvA5udCFS_genomic	JJQE01000069.1	33773	33829	4	TTATGATTGGAGAA	9	TRUE
GCA_000970185.1_ASM97018v1_genomic	CP009511.1	649199	649301	6	GATCTTGAAATAAAGAT	0	GCA_000979125.1_gtlEnvA5udCFS_genomic	JJQE01000097.1	11036	11121	5	GATCTTGAAATAAAGAT	0	FALSE
GCA_000970185.1_ASM97018v1_genomic	CP009511.1	1134060	1134148	4	ATTTTTTTCCACTTTTCCTTCT	0	GCA_000979125.1_gtlEnvA5udCFS_genomic	JJQE01000069.1	62434	62500	3	AAAAAATAGAAGGAAAAGTGGA	15	FALSE
GCA_000970185.1_ASM97018v1_genomic	CP009511.1	1493107	1493161	3	TTTATAAGAAAGGTTCGA	0	GCA_000979125.1_gtlEnvA5udCFS_genomic	JJQE01000040.1	32203	32257	3	CTTTCTTATAAATCGAAC	6	TRUE
GCA_000970185.1_ASM97018v1_genomic	CP009511.1	139207	139322	5	TTTTACTTTTTTCTTCTAAATGC	0	GCA_000979125.1_gtlEnvA5udCFS_genomic	JJQE01000020.1	135983	136052	3	TTAGAAGAAAAAAGTAAAAGCAT	4	FALSE
GCA_000970185.1_ASM97018v1_genomic	CP009511.1	1436235	1436287	4	CTTCTTTTGTTAT	0	GCA_000979125.1_gtlEnvA5udCFS_genomic	JJQE01000110.1	2445	2497	4	TAACAAAAGAAGA	1	TRUE
GCA_000970185.1_ASM97018v1_genomic	CP009511.1	793001	793064	3	AAATTAAGGGTCTTTTGAATC	0	GCA_000979125.1_gtlEnvA5udCFS_genomic	JJQE01000063.1	4585	4648	3	AAATTAAGGGTCTTTTGAATC	0	TRUE
GCA_000970185.1_ASM97018v1_genomic	CP009511.1	1653533	1653637	8	TACAAAATCTTAA	0	GCA_000979125.1_gtlEnvA5udCFS_genomic	JJQE01000039.1	247	325	6	TACAAAATCTTAA	0	FALSE
GCA_000970185.1_ASM97018v1_genomic	CP009511.1	1359167	1359275	6	ATAATCTGAATAGGTTTG	0	GCA_000979125.1_gtlEnvA5udCFS_genomic	JJQE01000021.1	11768	11858	5	TTATCAAACCTATTCAGA	14	FALSE
GCA_000970185.1_ASM97018v1_genomic	CP009511.1	1328029	1328089	4	AAATAATCTTACAGA	0	GCA_000979125.1_gtlEnvA5udCFS_genomic	JJQE01000161.1	28344	28404	4	TTTCTGTAAGATTAT	13	TRUE
GCA_000970185.1_ASM97018v1_genomic	CP009511.1	2329705	2329765	4	AAACGGTTCAGATAT	0	GCA_000979115.1_gtlEnvA5udCFS_genomic	JJQD01000230.1	33725	33785	4	AAACGGTTCAGATAT	0	TRUE
GCA_000970185.1_ASM97018v1_genomic	CP009511.1	1166332	1166404	4	ATAAATCCCGGACTAAAC	0	GCA_000979125.1_gtlEnvA5udCFS_genomic	JJQE01000069.1	33643	33715	4	TCCGGGATTTATGTTTAG	6	TRUE
GCA_000970185.1_ASM97018v1_genomic	CP009511.1	1744099	1744261	9	TTGAGATGGTAAATAAAA	0	GCA_000979125.1_gtlEnvA5udCFS_genomic	JJQE01000020.1	43871	43943	4	TTGAGATGGTAAATAAAA	0	FALSE
GCA_000970185.1_ASM97018v1_genomic	CP009511.1	1744099	1744261	9	TTGAGATGGTAAATAAAA	0	GCA_000979125.1_gtlEnvA5udCFS_genomic	JJQE01000020.1	43953	44061	6	AAATAAAATTGAGATGGT	8	FALSE
GCA_000970185.1_ASM97018v1_genomic	CP009511.1	2012158	2012222	4	TTTTTGTAAGTTCTCT	0	GCA_000979125.1_gtlEnvA5udCFS_genomic	JJQE01000132.1	45249	45329	5	AAAAAAGAGAACTTAC	11	FALSE
GCA_000970185.1_ASM97018v1_genomic	CP009511.1	1435372	1435444	4	GAGAAGTTCAATTATATT	0	GCA_000979125.1_gtlEnvA5udCFS_genomic	JJQE01000110.1	3299	3353	3	CAATATAATTGAACTTCT	17	FALSE
GCA_000970185.1_ASM97018v1_genomic	CP009511.1	2676602	2676692	3	GAATTGATGGAAATAACCGGCTAAACCAAA	0	GCA_000979115.1_gtlEnvA5udCFS_genomic	JJQD01000009.1	23882	23972	3	GAATTGATGGAAATAACCGGCTAAACCAAA	0	TRUE
GCA_000970185.1_ASM97018v1_genomic	CP009511.1	1393468	1393525	3	ATTATTATATATTTCACAT	0	GCA_000979125.1_gtlEnvA5udCFS_genomic	JJQE01000056.1	8629	8686	3	TGAAATATATAATAATATG	3	TRUE
GCA_000970185.1_ASM97018v1_genomic	CP009511.1	2038055	2038130	5	CAGAAAACTTTCTCT	0	GCA_000979125.1_gtlEnvA5udCFS_genomic	JJQE01000132.1	14844	14904	4	TTTCTGAGAGAAAGT	9	FALSE
GCA_000970185.1_ASM97018v1_genomic	CP009511.1	1566305	1566377	4	AACAGAAACCAGATTAAT	0	GCA_000979125.1_gtlEnvA5udCFS_genomic	JJQE01000066.1	24817	24871	3	AACAGAAACCAGATTAAT	0	FALSE
GCA_000970185.1_ASM97018v1_genomic	CP009511.1	1685761	1685905	9	TATTTTGTTCAAATAA	0	GCA_000979125.1_gtlEnvA5udCFS_genomic	JJQE01000020.1	18742	18838	6	TATTTTGTTCAAATAA	0	FALSE
GCA_000970185.1_ASM97018v1_genomic	CP009511.1	1864524	1864609	5	TAAATTAAGTATTTTTC	0	GCA_000979125.1_gtlEnvA5udCFS_genomic	JJQE01000088.1	104696	104764	4	TAAATTAAGTATTTTTC	0	FALSE
GCA_000970185.1_ASM97018v1_genomic	CP009511.1	2365748	2365876	8	TATCCAGCTCTAAATT	0	GCA_000979125.1_gtlEnvA5udCFS_genomic	JJQE01000064.1	32390	32454	4	TATCCAGCTCTAAATT	0	FALSE
GCA_000970185.1_ASM97018v1_genomic	CP009511.1	2213483	2213547	4	TGGTTGAGAATAAAGA	0	GCA_000979125.1_gtlEnvA5udCFS_genomic	JJQE01000023.1	3125	3189	4	TTATTCTCAACCATCT	3	TRUE
GCA_000970185.1_ASM97018v1_genomic	CP009511.1	2148072	2148162	5	CTTTCTTCCTTTCTTCCT	0	GCA_000979125.1_gtlEnvA5udCFS_genomic	JJQE01000143.1	8267	8357	5	AGGAAGAAAGGAAGAAAG	0	TRUE
GCA_000970185.1_ASM97018v1_genomic	CP009511.1	813196	813292	3	ATAACCAGTTCACATAACAAATTTCTGAATTC	0	GCA_000979125.1_gtlEnvA5udCFS_genomic	JJQE01000063.1	24510	24606	3	ATAACCAGTTCACATAACAAATTTCTGAATTC	0	TRUE
GCA_000970185.1_ASM97018v1_genomic	CP009511.1	816758	816877	7	TTTAGTTTTATATTTAT	0	GCA_000979125.1_gtlEnvA5udCFS_genomic	JJQE01000018.1	52454	52505	3	AACTAAAATAAATATAA	10	FALSE
GCA_000970185.1_ASM97018v1_genomic	CP009511.1	2370857	2370933	4	TAATTTTTACATTGTTAAC	0	GCA_000979125.1_gtlEnvA5udCFS_genomic	JJQE01000114.1	5269	5345	4	TTAACAATGTAAAAATTAG	1	TRUE
GCA_000970185.1_ASM97018v1_genomic	CP009511.1	2101424	2101481	3	AGTTCAGTGTTTAGTCTTT	0	GCA_000979125.1_gtlEnvA5udCFS_genomic	JJQE01000070.1	24215	24272	3	TAAAGACTAAACACTGAAC	18	TRUE
GCA_000970185.1_ASM97018v1_genomic	CP009511.1	2601756	2601899	11	AGTAAAGATGTAG	0	GCA_000979125.1_gtlEnvA5udCFS_genomic	JJQE01000108.1	4176	4254	6	TCTTTACTCTACA	5	FALSE
GCA_000970185.1_ASM97018v1_genomic	CP009511.1	2579977	2580049	4	TCTTTCGATCTCTTATTT	0	GCA_000979125.1_gtlEnvA5udCFS_genomic	JJQE01000147.1	11117	11189	4	GAAAATAAGAGATCGAAA	16	TRUE
GCA_000970185.1_ASM97018v1_genomic	CP009511.1	2660086	2660184	7	AAACAGGACAGAAT	0	GCA_000979125.1_gtlEnvA5udCFS_genomic	JJQE01000111.1	71088	71158	5	TATTCTGTCCTGTT	13	FALSE
GCA_000970185.1_ASM97018v1_genomic	CP009511.1	2510165	2510231	3	AAAGTGAAATGAAAGTGAAACA	0	GCA_000979125.1_gtlEnvA5udCFS_genomic	JJQE01000025.1	39392	39458	3	AAAGTGAAATGAAAGTGAAACA	0	TRUE
GCA_000970185.1_ASM97018v1_genomic	CP009511.1	2207890	2207965	3	AATAAAATGAATAATGAAATAAAAG	0	GCA_000979125.1_gtlEnvA5udCFS_genomic	JJQE01000023.1	7423	7498	3	TTATTTCATTATTCATTTTATTCTT	3	TRUE
GCA_000970185.1_ASM97018v1_genomic	CP009511.1	2464536	2464716	12	AGGTTAAGTGAGAGA	0	GCA_000979125.1_gtlEnvA5udCFS_genomic	JJQE01000084.1	5562	5652	6	AGGTTAAGTGAGAGA	0	FALSE
GCA_000970185.1_ASM97018v1_genomic	CP009511.1	2852520	2852584	4	AAAGTAAGCACTATCT	0	GCA_000979125.1_gtlEnvA5udCFS_genomic	JJQE01000109.1	13642	13722	5	AAAGTAAGCACTATCT	0	FALSE
GCA_000970185.1_ASM97018v1_genomic	CP009511.1	1639938	1640014	4	ATTTCATAGTAAAGCTGTT	0	GCA_000979125.1_gtlEnvA5udCFS_genomic	JJQE01000045.1	13477	13553	4	AATAACAGCTTTACTATGA	16	TRUE
GCA_000970185.1_ASM97018v1_genomic	CP009511.1	3036160	3036240	5	AATTGAATTGATATGA	0	GCA_000979125.1_gtlEnvA5udCFS_genomic	JJQE01000142.1	56669	56781	7	TTCAATTTCATATCAA	9	FALSE
GCA_000970185.1_ASM97018v1_genomic	CP009511.1	2175036	2175132	3	TATTTAAGTTACTACTTAGTCAAGTCATTACC	0	GCA_000979125.1_gtlEnvA5udCFS_genomic	JJQE01000090.1	1496	1592	3	GTAACTTAAATAGGTAATGACTTGACTAAGTA	20	TRUE
GCA_000970185.1_ASM97018v1_genomic	CP009511.1	3449287	3449467	12	ACATAGATTTCATCA	0	GCA_000979125.1_gtlEnvA5udCFS_genomic	JJQE01000105.1	30127	30232	7	ACATAGATTTCATCA	0	FALSE
GCA_000970185.1_ASM97018v1_genomic	CP009511.1	3592278	3592353	5	TTTTTTAATCAACCG	0	GCA_000979125.1_gtlEnvA5udCFS_genomic	JJQE01000012.1	16153	16213	4	TTTTTTAATCAACCG	0	FALSE
GCA_000970185.1_ASM97018v1_genomic	CP009511.1	4055595	4055695	5	ATTATAAAAAGATATAAAAA	0	GCA_000979125.1_gtlEnvA5udCFS_genomic	JJQE01000160.1	48237	48377	7	TTTTTTATATCTTTTTATAA	19	FALSE
GCA_000970185.1_ASM97018v1_genomic	CP009511.1	3031826	3031921	5	TTTTTTAAGGCTTATTCTG	0	GCA_000979125.1_gtlEnvA5udCFS_genomic	JJQE01000142.1	61005	61062	3	AGAATAAGCCTTAAAAAAC	1	FALSE
GCA_000970185.1_ASM97018v1_genomic	CP009511.1	8277	8337	4	ATCCTGATATTAATG	0	GCA_000979175.1_gtlEnvA5udCFS_genomic	JJQH01000086.1	37398	37458	4	TCATTAATATCAGGA	14	TRUE
GCA_000970185.1_ASM97018v1_genomic	CP009511.1	3838220	3838271	3	CAGAATCTGAAAACAAA	0	GCA_000979125.1_gtlEnvA5udCFS_genomic	JJQE01000026.1	10546	10597	3	TTTCAGATTCTGTTTGT	5	TRUE
GCA_000970185.1_ASM97018v1_genomic	CP009511.1	336540	336660	8	TCTCAACTAAAATAC	0	GCA_000979175.1_gtlEnvA5udCFS_genomic	JJQH01000199.1	4428	4533	7	TATTTTAGTTGAGAG	1	FALSE
GCA_000970185.1_ASM97018v1_genomic	CP009511.1	97055	97107	4	TCTTTTATAAGTG	0	GCA_000979175.1_gtlEnvA5udCFS_genomic	JJQH01000106.1	56140	56192	4	TCTTTTATAAGTG	0	TRUE
GCA_000970185.1_ASM97018v1_genomic	CP009511.1	3402722	3402876	7	GTGAAAAACAAAAGAGAAAGAG	0	GCA_000979125.1_gtlEnvA5udCFS_genomic	JJQE01000112.1	3978	4044	3	TTTCTCTTTTGTTTTTCACCTC	3	FALSE
GCA_000970185.1_ASM97018v1_genomic	CP009511.1	2767294	2767366	3	GAATTTTTATTAATAATTTACAGA	0	GCA_000979125.1_gtlEnvA5udCFS_genomic	JJQE01000126.1	16464	16536	3	GAATTTTTATTAATAATTTACAGA	0	TRUE
GCA_000970185.1_ASM97018v1_genomic	CP009511.1	562600	562668	4	CTCAGACATTTCTTCCA	0	GCA_000979175.1_gtlEnvA5udCFS_genomic	JJQH01000190.1	56127	56178	3	GTCTGAGTGGAAGAAAT	10	FALSE
GCA_000970185.1_ASM97018v1_genomic	CP009511.1	778792	778876	6	GAATAAATAAAACC	0	GCA_000979175.1_gtlEnvA5udCFS_genomic	JJQH01000153.1	29841	29897	4	GAATAAATAAAACC	0	FALSE
GCA_000970185.1_ASM97018v1_genomic	CP009511.1	3848697	3848769	4	CATTATGTATTATTGTTA	0	GCA_000979125.1_gtlEnvA5udCFS_genomic	JJQE01000140.1	0	108	6	TATTATTGTTACATTATG	11	FALSE
GCA_000970185.1_ASM97018v1_genomic	CP009511.1	3885614	3885678	4	ACAAAGAAACAAAAAC	0	GCA_000979125.1_gtlEnvA5udCFS_genomic	JJQE01000127.1	21934	21998	4	ACAAAGAAACAAAAAC	0	TRUE
GCA_000970185.1_ASM97018v1_genomic	CP009511.1	993400	993512	7	AATAACTTAAAATCAA	0	GCA_000979175.1_gtlEnvA5udCFS_genomic	JJQH01000056.1	39718	39798	5	AATAACTTAAAATCAA	0	FALSE
GCA_000970185.1_ASM97018v1_genomic	CP009511.1	19034	19100	3	AGTTCAATTAGATGTGAGTTTT	0	GCA_000979175.1_gtlEnvA5udCFS_genomic	JJQH01000086.1	25062	25128	3	TTGAACTAAAACTCACATCTAA	15	TRUE
GCA_000970185.1_ASM97018v1_genomic	CP009511.1	816758	816877	7	TTTAGTTTTATATTTAT	0	GCA_000979175.1_gtlEnvA5udCFS_genomic	JJQH01000067.1	26566	26634	4	AACTAAAATAAATATAA	10	FALSE
GCA_000970185.1_ASM97018v1_genomic	CP009511.1	1276311	1276363	4	CTTATTTTTCTGA	0	GCA_000979175.1_gtlEnvA5udCFS_genomic	JJQH01000113.1	4979	5031	4	AAAATAAGTCAGA	5	TRUE
GCA_000970185.1_ASM97018v1_genomic	CP009511.1	1436235	1436287	4	CTTCTTTTGTTAT	0	GCA_000979175.1_gtlEnvA5udCFS_genomic	JJQH01000175.1	4033	4085	4	TAACAAAAGAAGA	1	TRUE
GCA_000970185.1_ASM97018v1_genomic	CP009511.1	1166225	1166281	4	CATAATTCTCCAAT	0	GCA_000979175.1_gtlEnvA5udCFS_genomic	JJQH01000123.1	24070	24126	4	TTATGATTGGAGAA	9	TRUE
GCA_000970185.1_ASM97018v1_genomic	CP009511.1	1186073	1186265	12	AGTTATATTCTTCATT	0	GCA_000979175.1_gtlEnvA5udCFS_genomic	JJQH01000123.1	4317	4397	5	GAATATAACTAATGAA	6	FALSE
GCA_000970185.1_ASM97018v1_genomic	CP009511.1	1041520	1041577	3	TAGAAAATTTAGACCAGGA	0	GCA_000979175.1_gtlEnvA5udCFS_genomic	JJQH01000104.1	19071	19147	4	TAGAAAATTTAGACCAGGA	0	FALSE
GCA_000970185.1_ASM97018v1_genomic	CP009511.1	1099915	1100000	5	AATTCTATTTTTATATT	0	GCA_000979175.1_gtlEnvA5udCFS_genomic	JJQH01000104.1	71312	71380	4	AATTCTATTTTTATATT	0	FALSE
GCA_000970185.1_ASM97018v1_genomic	CP009511.1	3924091	3924179	4	TTAATCCAATATGTTTTTAACA	0	GCA_000979125.1_gtlEnvA5udCFS_genomic	JJQE01000040.1	122998	123086	4	TATTGGATTAATGTTAAAAACA	11	TRUE
GCA_000970185.1_ASM97018v1_genomic	CP009511.1	1166332	1166404	4	ATAAATCCCGGACTAAAC	0	GCA_000979175.1_gtlEnvA5udCFS_genomic	JJQH01000123.1	23940	24012	4	TCCGGGATTTATGTTTAG	6	TRUE
GCA_000970185.1_ASM97018v1_genomic	CP009511.1	1134060	1134148	4	ATTTTTTTCCACTTTTCCTTCT	0	GCA_000979175.1_gtlEnvA5udCFS_genomic	JJQH01000123.1	52737	52803	3	AAAAAATAGAAGGAAAAGTGGA	15	FALSE
GCA_000970185.1_ASM97018v1_genomic	CP009511.1	1359167	1359275	6	ATAATCTGAATAGGTTTG	0	GCA_000979175.1_gtlEnvA5udCFS_genomic	JJQH01000112.1	7648	7720	4	TTATCAAACCTATTCAGA	14	FALSE
GCA_000970185.1_ASM97018v1_genomic	CP009511.1	1435372	1435444	4	GAGAAGTTCAATTATATT	0	GCA_000979175.1_gtlEnvA5udCFS_genomic	JJQH01000175.1	4887	4941	3	CAATATAATTGAACTTCT	17	FALSE
GCA_000970185.1_ASM97018v1_genomic	CP009511.1	2676602	2676692	3	GAATTGATGGAAATAACCGGCTAAACCAAA	0	GCA_000979125.1_gtlEnvA5udCFS_genomic	JJQE01000111.1	54544	54634	3	AATTCTTTGGTTTAGCCGGTTATTTCCATC	25	TRUE
GCA_000970185.1_ASM97018v1_genomic	CP009511.1	793001	793064	3	AAATTAAGGGTCTTTTGAATC	0	GCA_000979175.1_gtlEnvA5udCFS_genomic	JJQH01000182.1	4586	4649	3	AAATTAAGGGTCTTTTGAATC	0	TRUE
GCA_000970185.1_ASM97018v1_genomic	CP009511.1	139207	139322	5	TTTTACTTTTTTCTTCTAAATGC	0	GCA_000979175.1_gtlEnvA5udCFS_genomic	JJQH01000134.1	15199	15268	3	TGCTTTTACTTTTTTCTTCTAAA	3	FALSE
GCA_000970185.1_ASM97018v1_genomic	CP009511.1	1493107	1493161	3	TTTATAAGAAAGGTTCGA	0	GCA_000979175.1_gtlEnvA5udCFS_genomic	JJQH01000197.1	32728	32782	3	CTTTCTTATAAATCGAAC	6	TRUE
GCA_000970185.1_ASM97018v1_genomic	CP009511.1	621444	621498	3	AAAATGAATTGGTTCTTT	0	GCA_000979175.1_gtlEnvA5udCFS_genomic	JJQH01000190.1	1538	1664	7	AGAACCAATTCATTTTAA	2	FALSE
GCA_000970185.1_ASM97018v1_genomic	CP009511.1	1359167	1359275	6	ATAATCTGAATAGGTTTG	0	GCA_000979175.1_gtlEnvA5udCFS_genomic	JJQH01000158.1	0	90	5	TATCAAACCTATTCAGAT	15	FALSE
GCA_000970185.1_ASM97018v1_genomic	CP009511.1	1534289	1534441	8	TTACAGGAGATAGATTGAG	0	GCA_000979175.1_gtlEnvA5udCFS_genomic	JJQH01000166.1	1742	1818	4	TTACAGGAGATAGATTGAG	0	FALSE
GCA_000970185.1_ASM97018v1_genomic	CP009511.1	1744099	1744261	9	TTGAGATGGTAAATAAAA	0	GCA_000979175.1_gtlEnvA5udCFS_genomic	JJQH01000039.1	28976	29102	7	TTTTATTTACCATCTCAA	0	FALSE
GCA_000970185.1_ASM97018v1_genomic	CP009511.1	555798	555868	5	CTCTTCTGATGCAC	0	GCA_000979125.1_gtlEnvA5udCFS_genomic	JJQE01000088.1	41188	41300	8	TGCATCAGAAGAGG	1	FALSE
GCA_000970185.1_ASM97018v1_genomic	CP009511.1	2038055	2038130	5	CAGAAAACTTTCTCT	0	GCA_000979175.1_gtlEnvA5udCFS_genomic	JJQH01000068.1	16075	16135	4	TTTCTGAGAGAAAGT	9	FALSE
GCA_000970185.1_ASM97018v1_genomic	CP009511.1	1685761	1685905	9	TATTTTGTTCAAATAA	0	GCA_000979175.1_gtlEnvA5udCFS_genomic	JJQH01000059.1	8309	8389	5	TATTTTGTTCAAATAA	0	FALSE
GCA_000970185.1_ASM97018v1_genomic	CP009511.1	2148072	2148162	5	CTTTCTTCCTTTCTTCCT	0	GCA_000979175.1_gtlEnvA5udCFS_genomic	JJQH01000017.1	1162	1234	4	AGGAAGAAAGGAAGAAAG	0	FALSE
GCA_000970185.1_ASM97018v1_genomic	CP009511.1	1639938	1640014	4	ATTTCATAGTAAAGCTGTT	0	GCA_000979175.1_gtlEnvA5udCFS_genomic	JJQH01000014.1	15927	16003	4	ATTTCATAGTAAAGCTGTT	0	TRUE
GCA_000970185.1_ASM97018v1_genomic	CP009511.1	1864524	1864609	5	TAAATTAAGTATTTTTC	0	GCA_000979175.1_gtlEnvA5udCFS_genomic	JJQH01000033.1	3601	3669	4	ATTTAGAAAAATACTTA	12	FALSE
GCA_000970185.1_ASM97018v1_genomic	CP009511.1	2101424	2101481	3	AGTTCAGTGTTTAGTCTTT	0	GCA_000979175.1_gtlEnvA5udCFS_genomic	JJQH01000049.1	15914	15971	3	AGTTCAGTGTTTAGTCTTT	0	TRUE
GCA_000970185.1_ASM97018v1_genomic	CP009511.1	1566305	1566377	4	AACAGAAACCAGATTAAT	0	GCA_000979175.1_gtlEnvA5udCFS_genomic	JJQH01000185.1	14571	14625	3	AACAGAAACCAGATTAAT	0	FALSE
GCA_000970185.1_ASM97018v1_genomic	CP009511.1	2136750	2136852	6	TAAACAGTAATAATAAG	0	GCA_000979175.1_gtlEnvA5udCFS_genomic	JJQH01000017.1	12488	12556	4	CTGTTTACTTATTATTA	10	FALSE
GCA_000970185.1_ASM97018v1_genomic	CP009511.1	2218263	2218407	9	TTATCAGACTTCTATC	0	GCA_000979175.1_gtlEnvA5udCFS_genomic	JJQH01000052.1	38039	38135	6	GTCTGATAAGATAGAA	7	FALSE
GCA_000970185.1_ASM97018v1_genomic	CP009511.1	2307604	2307672	4	TTTTGAATCTTTAAATT	0	GCA_000979175.1_gtlEnvA5udCFS_genomic	JJQH01000010.1	33992	34043	3	TTTTGAATCTTTAAATT	0	FALSE
GCA_000970185.1_ASM97018v1_genomic	CP009511.1	2365748	2365876	8	TATCCAGCTCTAAATT	0	GCA_000979175.1_gtlEnvA5udCFS_genomic	JJQH01000003.1	42798	42862	4	TATCCAGCTCTAAATT	0	FALSE
GCA_000970185.1_ASM97018v1_genomic	CP009511.1	2132687	2132867	10	AAGTAAGTGAAGATAAAG	0	GCA_000979175.1_gtlEnvA5udCFS_genomic	JJQH01000017.1	16415	16541	7	TCTTTATCTTCACTTACT	17	FALSE
GCA_000970185.1_ASM97018v1_genomic	CP009511.1	2464536	2464716	12	AGGTTAAGTGAGAGA	0	GCA_000979175.1_gtlEnvA5udCFS_genomic	JJQH01000045.1	33909	33999	6	AGGTTAAGTGAGAGA	0	FALSE
GCA_000970185.1_ASM97018v1_genomic	CP009511.1	2213483	2213547	4	TGGTTGAGAATAAAGA	0	GCA_000979175.1_gtlEnvA5udCFS_genomic	JJQH01000052.1	42937	43017	5	TTATTCTCAACCATCT	3	FALSE
GCA_000970185.1_ASM97018v1_genomic	CP009511.1	2605643	2605694	3	AAATTAAAAAAGAGAAG	0	GCA_000979175.1_gtlEnvA5udCFS_genomic	JJQH01000169.1	4078	4146	4	TTTTAATTTCTTCTCTT	8	FALSE
GCA_000970185.1_ASM97018v1_genomic	CP009511.1	2601756	2601899	11	AGTAAAGATGTAG	0	GCA_000979175.1_gtlEnvA5udCFS_genomic	JJQH01000169.1	7878	7982	8	TCTTTACTCTACA	5	FALSE
GCA_000970185.1_ASM97018v1_genomic	CP009511.1	3903091	3903276	5	GTCCTTTTCGCCCCGAATTGCGCATCGGGAGTACGCG	0	GCA_000979125.1_gtlEnvA5udCFS_genomic	JJQE01000107.1	4221	4332	3	GCGAAAAGGACCGCGTACTCCCGATGCGCAATTCGGG	26	FALSE
GCA_000970185.1_ASM97018v1_genomic	CP009511.1	2370857	2370933	4	TAATTTTTACATTGTTAAC	0	GCA_000979175.1_gtlEnvA5udCFS_genomic	JJQH01000092.1	1386	1462	4	TTAACAATGTAAAAATTAG	1	TRUE
GCA_000970185.1_ASM97018v1_genomic	CP009511.1	2207890	2207965	3	AATAAAATGAATAATGAAATAAAAG	0	GCA_000979175.1_gtlEnvA5udCFS_genomic	JJQH01000052.1	47251	47326	3	TTATTTCATTATTCATTTTATTCTT	3	TRUE
GCA_000970185.1_ASM97018v1_genomic	CP009511.1	2579977	2580049	4	TCTTTCGATCTCTTATTT	0	GCA_000979175.1_gtlEnvA5udCFS_genomic	JJQH01000164.1	82946	83018	4	TCTTTCGATCTCTTATTT	0	TRUE
GCA_000970185.1_ASM97018v1_genomic	CP009511.1	2660086	2660184	7	AAACAGGACAGAAT	0	GCA_000979175.1_gtlEnvA5udCFS_genomic	JJQH01000072.1	20263	20319	4	TATTCTGTCCTGTT	13	FALSE
GCA_000970185.1_ASM97018v1_genomic	CP009511.1	3036160	3036240	5	AATTGAATTGATATGA	0	GCA_000979175.1_gtlEnvA5udCFS_genomic	JJQH01000181.1	46061	46173	7	TTCAATTTCATATCAA	9	FALSE
GCA_000970185.1_ASM97018v1_genomic	CP009511.1	3592278	3592353	5	TTTTTTAATCAACCG	0	GCA_000979175.1_gtlEnvA5udCFS_genomic	JJQH01000101.1	471	531	4	TTTTTTAATCAACCG	0	FALSE
GCA_000970185.1_ASM97018v1_genomic	CP009511.1	97055	97107	4	TCTTTTATAAGTG	0	GCA_000979185.1_gtlEnvA5udCFS_genomic	JJQI01000101.1	20091	20143	4	TCTTTTATAAGTG	0	TRUE
GCA_000970185.1_ASM97018v1_genomic	CP009511.1	2365433	2365505	3	AAATAAATTAATAAATATATTAAC	0	GCA_000979175.1_gtlEnvA5udCFS_genomic	JJQH01000003.1	42483	42555	3	AAATAAATTAATAAATATATTAAC	0	TRUE
GCA_000970185.1_ASM97018v1_genomic	CP009511.1	3449287	3449467	12	ACATAGATTTCATCA	0	GCA_000979175.1_gtlEnvA5udCFS_genomic	JJQH01000096.1	29850	29925	5	ACATAGATTTCATCA	0	FALSE
GCA_000970185.1_ASM97018v1_genomic	CP009511.1	3631551	3631635	7	TTTTCACCCAAC	0	GCA_000979175.1_gtlEnvA5udCFS_genomic	JJQH01000007.1	14529	14613	7	TGGGTGAAAAGT	2	TRUE
GCA_000970185.1_ASM97018v1_genomic	CP009511.1	3925212	3925324	7	TATCATGTTTTTGGAG	0	GCA_000979175.1_gtlEnvA5udCFS_genomic	JJQH01000085.1	9293	9389	6	TATCATGTTTTTGGAG	0	FALSE
GCA_000970185.1_ASM97018v1_genomic	CP009511.1	3031826	3031921	5	TTTTTTAAGGCTTATTCTG	0	GCA_000979175.1_gtlEnvA5udCFS_genomic	JJQH01000181.1	50397	50454	3	AGAATAAGCCTTAAAAAAC	1	FALSE
GCA_000970185.1_ASM97018v1_genomic	CP009511.1	8277	8337	4	ATCCTGATATTAATG	0	GCA_000979185.1_gtlEnvA5udCFS_genomic	JJQI01000072.1	148068	148128	4	ATCCTGATATTAATG	0	TRUE
GCA_000970185.1_ASM97018v1_genomic	CP009511.1	3476457	3476517	3	CACCCATAATATATTGATAT	0	GCA_000979175.1_gtlEnvA5udCFS_genomic	JJQH01000048.1	6225	6285	3	ATATCAATATATTATGGGTG	0	TRUE
GCA_000970185.1_ASM97018v1_genomic	CP009511.1	3848697	3848769	4	CATTATGTATTATTGTTA	0	GCA_000979175.1_gtlEnvA5udCFS_genomic	JJQH01000051.1	22306	22378	4	TATTATTGTTACATTATG	11	TRUE
GCA_000970185.1_ASM97018v1_genomic	CP009511.1	3848697	3848769	4	CATTATGTATTATTGTTA	0	GCA_000979175.1_gtlEnvA5udCFS_genomic	JJQH01000029.1	0	72	4	ATGTATTATTGTTACATT	14	TRUE
GCA_000970185.1_ASM97018v1_genomic	CP009511.1	3951542	3951606	4	TTTCAATGTTTTTTAG	0	GCA_000979175.1_gtlEnvA5udCFS_genomic	JJQH01000137.1	59970	60034	4	CATTGAAACTAAAAAA	8	TRUE
GCA_000970185.1_ASM97018v1_genomic	CP009511.1	3838220	3838271	3	CAGAATCTGAAAACAAA	0	GCA_000979175.1_gtlEnvA5udCFS_genomic	JJQH01000051.1	11763	11814	3	CAGAATCTGAAAACAAA	0	TRUE
GCA_000970185.1_ASM97018v1_genomic	CP009511.1	2510165	2510231	3	AAAGTGAAATGAAAGTGAAACA	0	GCA_000979175.1_gtlEnvA5udCFS_genomic	JJQH01000164.1	50951	51017	3	AAAGTGAAATGAAAGTGAAACA	0	TRUE
GCA_000970185.1_ASM97018v1_genomic	CP009511.1	336540	336660	8	TCTCAACTAAAATAC	0	GCA_000979185.1_gtlEnvA5udCFS_genomic	JJQI01000004.1	137780	137885	7	TCTCAACTAAAATAC	0	FALSE
GCA_000970185.1_ASM97018v1_genomic	CP009511.1	3402722	3402876	7	GTGAAAAACAAAAGAGAAAGAG	0	GCA_000979175.1_gtlEnvA5udCFS_genomic	JJQH01000075.1	4624	4690	3	TTTCTCTTTTGTTTTTCACCTC	3	FALSE
GCA_000970185.1_ASM97018v1_genomic	CP009511.1	4048596	4048681	5	TTTAAAGTAACATATTC	0	GCA_000979175.1_gtlEnvA5udCFS_genomic	JJQH01000129.1	0	68	4	AACATATTCTTTAAAGT	9	FALSE
GCA_000970185.1_ASM97018v1_genomic	CP009511.1	3885614	3885678	4	ACAAAGAAACAAAAAC	0	GCA_000979175.1_gtlEnvA5udCFS_genomic	JJQH01000095.1	9046	9110	4	GTTTTTGTTTCTTTGT	0	TRUE
GCA_000970185.1_ASM97018v1_genomic	CP009511.1	562600	562668	4	CTCAGACATTTCTTCCA	0	GCA_000979185.1_gtlEnvA5udCFS_genomic	JJQI01000026.1	272489	272557	4	CTCAGACATTTCTTCCA	0	TRUE
GCA_000970185.1_ASM97018v1_genomic	CP009511.1	139207	139322	5	TTTTACTTTTTTCTTCTAAATGC	0	GCA_000979185.1_gtlEnvA5udCFS_genomic	JJQI01000045.1	28172	28264	4	TGCTTTTACTTTTTTCTTCTAAA	3	FALSE
GCA_000970185.1_ASM97018v1_genomic	CP009511.1	993400	993512	7	AATAACTTAAAATCAA	0	GCA_000979185.1_gtlEnvA5udCFS_genomic	JJQI01000037.1	16795	16859	4	AATAACTTAAAATCAA	0	FALSE
GCA_000970185.1_ASM97018v1_genomic	CP009511.1	3351595	3351652	3	AGAACTTACCTGATCTCAA	0	GCA_000979175.1_gtlEnvA5udCFS_genomic	JJQH01000165.1	12478	12535	3	AGATCAGGTAAGTTCTTTG	3	TRUE
GCA_000970185.1_ASM97018v1_genomic	CP009511.1	2767294	2767366	3	GAATTTTTATTAATAATTTACAGA	0	GCA_000979175.1_gtlEnvA5udCFS_genomic	JJQH01000015.1	12193	12265	3	GAATTTTTATTAATAATTTACAGA	0	TRUE
GCA_000970185.1_ASM97018v1_genomic	CP009511.1	1099915	1100000	5	AATTCTATTTTTATATT	0	GCA_000979185.1_gtlEnvA5udCFS_genomic	JJQI01000117.1	45113	45181	4	AGAATTAATATAAAAAT	11	FALSE
GCA_000970185.1_ASM97018v1_genomic	CP009511.1	3924091	3924179	4	TTAATCCAATATGTTTTTAACA	0	GCA_000979175.1_gtlEnvA5udCFS_genomic	JJQH01000085.1	8172	8260	4	TTAATCCAATATGTTTTTAACA	0	TRUE
GCA_000970185.1_ASM97018v1_genomic	CP009511.1	677656	677710	3	AAAACAGTTAAGAAATAA	0	GCA_000979185.1_gtlEnvA5udCFS_genomic	JJQI01000119.1	30976	31030	3	AAAACAGTTAAGAAATAA	0	TRUE
GCA_000970185.1_ASM97018v1_genomic	CP009511.1	1328029	1328089	4	AAATAATCTTACAGA	0	GCA_000979185.1_gtlEnvA5udCFS_genomic	JJQI01000053.1	42256	42316	4	TTTCTGTAAGATTAT	13	TRUE
GCA_000970185.1_ASM97018v1_genomic	CP009511.1	1186073	1186265	12	AGTTATATTCTTCATT	0	GCA_000979185.1_gtlEnvA5udCFS_genomic	JJQI01000058.1	37478	37558	5	AGTTATATTCTTCATT	0	FALSE
GCA_000970185.1_ASM97018v1_genomic	CP009511.1	1393468	1393525	3	ATTATTATATATTTCACAT	0	GCA_000979185.1_gtlEnvA5udCFS_genomic	JJQI01000099.1	18373	18430	3	ATTATTATATATTTCACAT	0	TRUE
GCA_000970185.1_ASM97018v1_genomic	CP009511.1	265540	265630	3	GCTTTTATTTATCCTACTTTTATTCATTCA	0	GCA_000979185.1_gtlEnvA5udCFS_genomic	JJQI01000004.1	66211	66301	3	GCTTTTATTTATCCTACTTTTATTCATTCA	0	TRUE
GCA_000970185.1_ASM97018v1_genomic	CP009511.1	1366817	1366967	10	TAAAGATAATCAAAT	0	GCA_000979185.1_gtlEnvA5udCFS_genomic	JJQI01000053.1	3420	3510	6	TTTAATTTGATTATC	11	FALSE
GCA_000970185.1_ASM97018v1_genomic	CP009511.1	152323	152383	4	GTCTAAACTTAAAGG	0	GCA_000979185.1_gtlEnvA5udCFS_genomic	JJQI01000045.1	39733	39823	6	GTCTAAACTTAAAGG	0	FALSE
GCA_000970185.1_ASM97018v1_genomic	CP009511.1	813196	813292	3	ATAACCAGTTCACATAACAAATTTCTGAATTC	0	GCA_000979185.1_gtlEnvA5udCFS_genomic	JJQI01000041.1	79286	79382	3	ATAACCAGTTCACATAACAAATTTCTGAATTC	0	TRUE
GCA_000970185.1_ASM97018v1_genomic	CP009511.1	816758	816877	7	TTTAGTTTTATATTTAT	0	GCA_000979185.1_gtlEnvA5udCFS_genomic	JJQI01000088.1	50512	50580	4	AACTAAAATAAATATAA	10	FALSE
GCA_000970185.1_ASM97018v1_genomic	CP009511.1	1166332	1166404	4	ATAAATCCCGGACTAAAC	0	GCA_000979185.1_gtlEnvA5udCFS_genomic	JJQI01000058.1	17820	17874	3	CTAAACATAAATCCCGGA	6	FALSE
GCA_000970185.1_ASM97018v1_genomic	CP009511.1	19034	19100	3	AGTTCAATTAGATGTGAGTTTT	0	GCA_000979185.1_gtlEnvA5udCFS_genomic	JJQI01000072.1	160375	160441	3	AGTTCAATTAGATGTGAGTTTT	0	TRUE
GCA_000970185.1_ASM97018v1_genomic	CP009511.1	4055595	4055695	5	ATTATAAAAAGATATAAAAA	0	GCA_000979175.1_gtlEnvA5udCFS_genomic	JJQH01000135.1	0	120	6	ATAAAAAATTATAAAAAGAT	7	FALSE
GCA_000970185.1_ASM97018v1_genomic	CP009511.1	1406912	1406976	4	TAAATTCTCATTTCTG	0	GCA_000979185.1_gtlEnvA5udCFS_genomic	JJQI01000099.1	31821	31965	9	TAAATTCTCATTTCTG	0	FALSE
GCA_000970185.1_ASM97018v1_genomic	CP009511.1	1436235	1436287	4	CTTCTTTTGTTAT	0	GCA_000979185.1_gtlEnvA5udCFS_genomic	JJQI01000099.1	57997	58049	4	CTTCTTTTGTTAT	0	TRUE
GCA_000970185.1_ASM97018v1_genomic	CP009511.1	1493107	1493161	3	TTTATAAGAAAGGTTCGA	0	GCA_000979185.1_gtlEnvA5udCFS_genomic	JJQI01000110.1	47414	47468	3	CTTTCTTATAAATCGAAC	6	TRUE
GCA_000970185.1_ASM97018v1_genomic	CP009511.1	1134060	1134148	4	ATTTTTTTCCACTTTTCCTTCT	0	GCA_000979185.1_gtlEnvA5udCFS_genomic	JJQI01000117.1	11007	11095	4	AAAAAATAGAAGGAAAAGTGGA	15	TRUE
GCA_000970185.1_ASM97018v1_genomic	CP009511.1	1435372	1435444	4	GAGAAGTTCAATTATATT	0	GCA_000979185.1_gtlEnvA5udCFS_genomic	JJQI01000099.1	57204	57258	3	GAGAAGTTCAATTATATT	0	FALSE
GCA_000970185.1_ASM97018v1_genomic	CP009511.1	1359167	1359275	6	ATAATCTGAATAGGTTTG	0	GCA_000979185.1_gtlEnvA5udCFS_genomic	JJQI01000053.1	11009	11153	8	TTATCAAACCTATTCAGA	14	FALSE
GCA_000970185.1_ASM97018v1_genomic	CP009511.1	2038055	2038130	5	CAGAAAACTTTCTCT	0	GCA_000979185.1_gtlEnvA5udCFS_genomic	JJQI01000089.1	14857	14917	4	TTTCTGAGAGAAAGT	9	FALSE
GCA_000970185.1_ASM97018v1_genomic	CP009511.1	1639938	1640014	4	ATTTCATAGTAAAGCTGTT	0	GCA_000979185.1_gtlEnvA5udCFS_genomic	JJQI01000040.1	16609	16685	4	ATTTCATAGTAAAGCTGTT	0	TRUE
GCA_000970185.1_ASM97018v1_genomic	CP009511.1	1744099	1744261	9	TTGAGATGGTAAATAAAA	0	GCA_000979185.1_gtlEnvA5udCFS_genomic	JJQI01000065.1	37396	37486	5	TTTTATTTACCATCTCAA	0	FALSE
GCA_000970185.1_ASM97018v1_genomic	CP009511.1	1685761	1685905	9	TATTTTGTTCAAATAA	0	GCA_000979185.1_gtlEnvA5udCFS_genomic	JJQI01000065.1	62501	62629	8	ATATTATTTGAACAAA	13	FALSE
GCA_000970185.1_ASM97018v1_genomic	CP009511.1	2218263	2218407	9	TTATCAGACTTCTATC	0	GCA_000979185.1_gtlEnvA5udCFS_genomic	JJQI01000017.1	19351	19431	5	GTCTGATAAGATAGAA	7	FALSE
GCA_000970185.1_ASM97018v1_genomic	CP009511.1	1534289	1534441	8	TTACAGGAGATAGATTGAG	0	GCA_000979185.1_gtlEnvA5udCFS_genomic	JJQI01000110.1	12524	12638	6	AACTCAATCTATCTCCTGT	17	FALSE
GCA_000970185.1_ASM97018v1_genomic	CP009511.1	1864524	1864609	5	TAAATTAAGTATTTTTC	0	GCA_000979185.1_gtlEnvA5udCFS_genomic	JJQI01000064.1	288	356	4	ATTTAGAAAAATACTTA	12	FALSE
GCA_000970185.1_ASM97018v1_genomic	CP009511.1	2148072	2148162	5	CTTTCTTCCTTTCTTCCT	0	GCA_000979185.1_gtlEnvA5udCFS_genomic	JJQI01000069.1	53328	53418	5	AGGAAGAAAGGAAGAAAG	0	TRUE
GCA_000970185.1_ASM97018v1_genomic	CP009511.1	2464536	2464716	12	AGGTTAAGTGAGAGA	0	GCA_000979185.1_gtlEnvA5udCFS_genomic	JJQI01000047.1	5492	5582	6	AGGTTAAGTGAGAGA	0	FALSE
GCA_000970185.1_ASM97018v1_genomic	CP009511.1	2601756	2601899	11	AGTAAAGATGTAG	0	GCA_000979185.1_gtlEnvA5udCFS_genomic	JJQI01000094.1	133905	133983	6	TCTTTACTCTACA	5	FALSE
GCA_000970185.1_ASM97018v1_genomic	CP009511.1	2660086	2660184	7	AAACAGGACAGAAT	0	GCA_000979185.1_gtlEnvA5udCFS_genomic	JJQI01000094.1	78839	78895	4	TATTCTGTCCTGTT	13	FALSE
GCA_000970185.1_ASM97018v1_genomic	CP009511.1	2101424	2101481	3	AGTTCAGTGTTTAGTCTTT	0	GCA_000979185.1_gtlEnvA5udCFS_genomic	JJQI01000069.1	105451	105508	3	TAAAGACTAAACACTGAAC	18	TRUE
GCA_000970185.1_ASM97018v1_genomic	CP009511.1	2213483	2213547	4	TGGTTGAGAATAAAGA	0	GCA_000979185.1_gtlEnvA5udCFS_genomic	JJQI01000017.1	24263	24327	4	TTATTCTCAACCATCT	3	TRUE
GCA_000970185.1_ASM97018v1_genomic	CP009511.1	2392822	2392902	5	TTATTATCTTGAATAT	0	GCA_000979185.1_gtlEnvA5udCFS_genomic	JJQI01000084.1	41866	41930	4	GATAATAAATATTCAA	8	FALSE
GCA_000970185.1_ASM97018v1_genomic	CP009511.1	1253678	1253755	7	CTAGCTCACTA	0	GCA_000979185.1_gtlEnvA5udCFS_genomic	JJQI01000073.1	6625	6702	7	CTAGCTCACTA	0	TRUE
GCA_000970185.1_ASM97018v1_genomic	CP009511.1	2365748	2365876	8	TATCCAGCTCTAAATT	0	GCA_000979185.1_gtlEnvA5udCFS_genomic	JJQI01000059.1	91426	91490	4	TATCCAGCTCTAAATT	0	FALSE
GCA_000970185.1_ASM97018v1_genomic	CP009511.1	2605643	2605694	3	AAATTAAAAAAGAGAAG	0	GCA_000979185.1_gtlEnvA5udCFS_genomic	JJQI01000094.1	130074	130159	5	TTTTAATTTCTTCTCTT	8	FALSE
GCA_000970185.1_ASM97018v1_genomic	CP009511.1	3031826	3031921	5	TTTTTTAAGGCTTATTCTG	0	GCA_000979185.1_gtlEnvA5udCFS_genomic	JJQI01000008.1	55635	55692	3	AGAATAAGCCTTAAAAAAC	1	FALSE
GCA_000970185.1_ASM97018v1_genomic	CP009511.1	2579977	2580049	4	TCTTTCGATCTCTTATTT	0	GCA_000979185.1_gtlEnvA5udCFS_genomic	JJQI01000036.1	25262	25316	3	TCTTTCGATCTCTTATTT	0	FALSE
GCA_000970185.1_ASM97018v1_genomic	CP009511.1	2852520	2852584	4	AAAGTAAGCACTATCT	0	GCA_000979185.1_gtlEnvA5udCFS_genomic	JJQI01000077.1	20770	20850	5	AAAGTAAGCACTATCT	0	FALSE
GCA_000970185.1_ASM97018v1_genomic	CP009511.1	3631551	3631635	7	TTTTCACCCAAC	0	GCA_000979185.1_gtlEnvA5udCFS_genomic	JJQI01000114.1	1382	1466	7	TTTTCACCCAAC	0	TRUE
GCA_000970185.1_ASM97018v1_genomic	CP009511.1	1566305	1566377	4	AACAGAAACCAGATTAAT	0	GCA_000979185.1_gtlEnvA5udCFS_genomic	JJQI01000002.1	8039	8093	3	AACAGAAACCAGATTAAT	0	FALSE
GCA_000970185.1_ASM97018v1_genomic	CP009511.1	3903091	3903276	5	GTCCTTTTCGCCCCGAATTGCGCATCGGGAGTACGCG	0	GCA_000979175.1_gtlEnvA5udCFS_genomic	JJQH01000154.1	7305	7416	3	GTCCTTTTCGCCCCGAATTGCGCATCGGGAGTACGCG	0	FALSE
GCA_000970185.1_ASM97018v1_genomic	CP009511.1	3449287	3449467	12	ACATAGATTTCATCA	0	GCA_000979185.1_gtlEnvA5udCFS_genomic	JJQI01000118.1	32123	32243	8	GAAATCTATGTTGAT	4	FALSE
GCA_000970185.1_ASM97018v1_genomic	CP009511.1	3592278	3592353	5	TTTTTTAATCAACCG	0	GCA_000979185.1_gtlEnvA5udCFS_genomic	JJQI01000122.1	34010	34070	4	TTTTTTAATCAACCG	0	FALSE
GCA_000970185.1_ASM97018v1_genomic	CP009511.1	2207890	2207965	3	AATAAAATGAATAATGAAATAAAAG	0	GCA_000979185.1_gtlEnvA5udCFS_genomic	JJQI01000017.1	28561	28636	3	TTATTTCATTATTCATTTTATTCTT	3	TRUE
GCA_000970185.1_ASM97018v1_genomic	CP009511.1	3838220	3838271	3	CAGAATCTGAAAACAAA	0	GCA_000979185.1_gtlEnvA5udCFS_genomic	JJQI01000090.1	36922	36973	3	CAGAATCTGAAAACAAA	0	TRUE
GCA_000970185.1_ASM97018v1_genomic	CP009511.1	97055	97107	4	TCTTTTATAAGTG	0	GCA_000979195.1_gtlEnvA5udCFS_genomic	JJQM01000099.1	39573	39625	4	TCTTTTATAAGTG	0	TRUE
GCA_000970185.1_ASM97018v1_genomic	CP009511.1	336540	336660	8	TCTCAACTAAAATAC	0	GCA_000979195.1_gtlEnvA5udCFS_genomic	JJQM01000073.1	0	75	5	TTTTAGTTGAGAGTA	3	FALSE
GCA_000970185.1_ASM97018v1_genomic	CP009511.1	2175036	2175132	3	TATTTAAGTTACTACTTAGTCAAGTCATTACC	0	GCA_000979185.1_gtlEnvA5udCFS_genomic	JJQI01000087.1	2779	2875	3	TATTTAAGTTACTACTTAGTCAAGTCATTACC	0	TRUE
GCA_000970185.1_ASM97018v1_genomic	CP009511.1	8277	8337	4	ATCCTGATATTAATG	0	GCA_000979195.1_gtlEnvA5udCFS_genomic	JJQM01000055.1	32438	32498	4	TCATTAATATCAGGA	14	TRUE
GCA_000970185.1_ASM97018v1_genomic	CP009511.1	3036160	3036240	5	AATTGAATTGATATGA	0	GCA_000979185.1_gtlEnvA5udCFS_genomic	JJQI01000008.1	51315	51411	6	TTCAATTTCATATCAA	9	FALSE
GCA_000970185.1_ASM97018v1_genomic	CP009511.1	3848697	3848769	4	CATTATGTATTATTGTTA	0	GCA_000979185.1_gtlEnvA5udCFS_genomic	JJQI01000090.1	47465	47555	5	TATTATTGTTACATTATG	11	FALSE
GCA_000970185.1_ASM97018v1_genomic	CP009511.1	4048596	4048681	5	TTTAAAGTAACATATTC	0	GCA_000979185.1_gtlEnvA5udCFS_genomic	JJQI01000072.1	125216	125267	3	TTTAAAGTAACATATTC	0	FALSE
GCA_000970185.1_ASM97018v1_genomic	CP009511.1	562600	562668	4	CTCAGACATTTCTTCCA	0	GCA_000979195.1_gtlEnvA5udCFS_genomic	JJQM01000108.1	4674	4725	3	GTCTGAGTGGAAGAAAT	10	FALSE
GCA_000970185.1_ASM97018v1_genomic	CP009511.1	3951542	3951606	4	TTTCAATGTTTTTTAG	0	GCA_000979185.1_gtlEnvA5udCFS_genomic	JJQI01000003.1	13526	13590	4	TTTCAATGTTTTTTAG	0	TRUE
GCA_000970185.1_ASM97018v1_genomic	CP009511.1	3925212	3925324	7	TATCATGTTTTTGGAG	0	GCA_000979185.1_gtlEnvA5udCFS_genomic	JJQI01000098.1	9298	9394	6	TATCATGTTTTTGGAG	0	FALSE
GCA_000970185.1_ASM97018v1_genomic	CP009511.1	336540	336660	8	TCTCAACTAAAATAC	0	GCA_000979195.1_gtlEnvA5udCFS_genomic	JJQM01000037.1	4428	4503	5	TATTTTAGTTGAGAG	1	FALSE
GCA_000970185.1_ASM97018v1_genomic	CP009511.1	778792	778876	6	GAATAAATAAAACC	0	GCA_000979195.1_gtlEnvA5udCFS_genomic	JJQM01000148.1	42346	42402	4	GAATAAATAAAACC	0	FALSE
GCA_000970185.1_ASM97018v1_genomic	CP009511.1	3924091	3924179	4	TTAATCCAATATGTTTTTAACA	0	GCA_000979185.1_gtlEnvA5udCFS_genomic	JJQI01000098.1	8177	8265	4	TTAATCCAATATGTTTTTAACA	0	TRUE
GCA_000970185.1_ASM97018v1_genomic	CP009511.1	3948974	3949054	4	AGAAAGAGAAGTGAAAAAGA	0	GCA_000979185.1_gtlEnvA5udCFS_genomic	JJQI01000003.1	10900	11000	5	AGAAAGAGAAGTGAAAAAGA	0	FALSE
GCA_000970185.1_ASM97018v1_genomic	CP009511.1	993400	993512	7	AATAACTTAAAATCAA	0	GCA_000979195.1_gtlEnvA5udCFS_genomic	JJQM01000032.1	38662	38758	6	AATAACTTAAAATCAA	0	FALSE
GCA_000970185.1_ASM97018v1_genomic	CP009511.1	621444	621498	3	AAAATGAATTGGTTCTTT	0	GCA_000979195.1_gtlEnvA5udCFS_genomic	JJQM01000170.1	1538	1610	4	AGAACCAATTCATTTTAA	2	FALSE
GCA_000970185.1_ASM97018v1_genomic	CP009511.1	19034	19100	3	AGTTCAATTAGATGTGAGTTTT	0	GCA_000979195.1_gtlEnvA5udCFS_genomic	JJQM01000055.1	20102	20168	3	TTGAACTAAAACTCACATCTAA	15	TRUE
GCA_000970185.1_ASM97018v1_genomic	CP009511.1	1099915	1100000	5	AATTCTATTTTTATATT	0	GCA_000979195.1_gtlEnvA5udCFS_genomic	JJQM01000149.1	23312	23380	4	AGAATTAATATAAAAAT	11	FALSE
GCA_000970185.1_ASM97018v1_genomic	CP009511.1	1166332	1166404	4	ATAAATCCCGGACTAAAC	0	GCA_000979195.1_gtlEnvA5udCFS_genomic	JJQM01000109.1	23896	23968	4	TCCGGGATTTATGTTTAG	6	TRUE
GCA_000970185.1_ASM97018v1_genomic	CP009511.1	1436235	1436287	4	CTTCTTTTGTTAT	0	GCA_000979195.1_gtlEnvA5udCFS_genomic	JJQM01000027.1	38191	38243	4	CTTCTTTTGTTAT	0	TRUE
GCA_000970185.1_ASM97018v1_genomic	CP009511.1	1186073	1186265	12	AGTTATATTCTTCATT	0	GCA_000979195.1_gtlEnvA5udCFS_genomic	JJQM01000109.1	4225	4353	8	GAATATAACTAATGAA	6	FALSE
GCA_000970185.1_ASM97018v1_genomic	CP009511.1	1166225	1166281	4	CATAATTCTCCAAT	0	GCA_000979195.1_gtlEnvA5udCFS_genomic	JJQM01000109.1	24026	24082	4	TTATGATTGGAGAA	9	TRUE
GCA_000970185.1_ASM97018v1_genomic	CP009511.1	793001	793064	3	AAATTAAGGGTCTTTTGAATC	0	GCA_000979195.1_gtlEnvA5udCFS_genomic	JJQM01000118.1	12355	12418	3	ATTTGATTCAAAAGACCCTTA	17	TRUE
GCA_000970185.1_ASM97018v1_genomic	CP009511.1	1276311	1276363	4	CTTATTTTTCTGA	0	GCA_000979195.1_gtlEnvA5udCFS_genomic	JJQM01000097.1	115197	115249	4	CTTATTTTTCTGA	0	TRUE
GCA_000970185.1_ASM97018v1_genomic	CP009511.1	139207	139322	5	TTTTACTTTTTTCTTCTAAATGC	0	GCA_000979195.1_gtlEnvA5udCFS_genomic	JJQM01000099.1	80064	80133	3	TGCTTTTACTTTTTTCTTCTAAA	3	FALSE
GCA_000970185.1_ASM97018v1_genomic	CP009511.1	1359167	1359275	6	ATAATCTGAATAGGTTTG	0	GCA_000979195.1_gtlEnvA5udCFS_genomic	JJQM01000077.1	7648	7774	7	TTATCAAACCTATTCAGA	14	FALSE
GCA_000970185.1_ASM97018v1_genomic	CP009511.1	1639938	1640014	4	ATTTCATAGTAAAGCTGTT	0	GCA_000979195.1_gtlEnvA5udCFS_genomic	JJQM01000157.1	15927	16003	4	ATTTCATAGTAAAGCTGTT	0	TRUE
GCA_000970185.1_ASM97018v1_genomic	CP009511.1	1435372	1435444	4	GAGAAGTTCAATTATATT	0	GCA_000979195.1_gtlEnvA5udCFS_genomic	JJQM01000027.1	37346	37400	3	GAGAAGTTCAATTATATT	0	FALSE
GCA_000970185.1_ASM97018v1_genomic	CP009511.1	1134060	1134148	4	ATTTTTTTCCACTTTTCCTTCT	0	GCA_000979195.1_gtlEnvA5udCFS_genomic	JJQM01000109.1	52693	52759	3	AAAAAATAGAAGGAAAAGTGGA	15	FALSE
GCA_000970185.1_ASM97018v1_genomic	CP009511.1	2038055	2038130	5	CAGAAAACTTTCTCT	0	GCA_000979195.1_gtlEnvA5udCFS_genomic	JJQM01000111.1	16075	16150	5	TTTCTGAGAGAAAGT	9	TRUE
GCA_000970185.1_ASM97018v1_genomic	CP009511.1	1493107	1493161	3	TTTATAAGAAAGGTTCGA	0	GCA_000979195.1_gtlEnvA5udCFS_genomic	JJQM01000040.1	32728	32782	3	CTTTCTTATAAATCGAAC	6	TRUE
GCA_000970185.1_ASM97018v1_genomic	CP009511.1	1534289	1534441	8	TTACAGGAGATAGATTGAG	0	GCA_000979195.1_gtlEnvA5udCFS_genomic	JJQM01000003.1	1742	1875	7	TTACAGGAGATAGATTGAG	0	FALSE
GCA_000970185.1_ASM97018v1_genomic	CP009511.1	1566305	1566377	4	AACAGAAACCAGATTAAT	0	GCA_000979195.1_gtlEnvA5udCFS_genomic	JJQM01000003.1	35739	35793	3	AACAGAAACCAGATTAAT	0	FALSE
GCA_000970185.1_ASM97018v1_genomic	CP009511.1	1744099	1744261	9	TTGAGATGGTAAATAAAA	0	GCA_000979195.1_gtlEnvA5udCFS_genomic	JJQM01000122.1	28992	29136	8	TTTTATTTACCATCTCAA	0	FALSE
GCA_000970185.1_ASM97018v1_genomic	CP009511.1	1685761	1685905	9	TATTTTGTTCAAATAA	0	GCA_000979195.1_gtlEnvA5udCFS_genomic	JJQM01000095.1	8309	8389	5	TATTTTGTTCAAATAA	0	FALSE
GCA_000970185.1_ASM97018v1_genomic	CP009511.1	2136750	2136852	6	TAAACAGTAATAATAAG	0	GCA_000979195.1_gtlEnvA5udCFS_genomic	JJQM01000051.1	12506	12574	4	CTGTTTACTTATTATTA	10	FALSE
GCA_000970185.1_ASM97018v1_genomic	CP009511.1	2296355	2296430	5	TAACTTAACTGAATC	0	GCA_000979195.1_gtlEnvA5udCFS_genomic	JJQM01000033.1	22653	22728	5	TAACTTAACTGAATC	0	TRUE
GCA_000970185.1_ASM97018v1_genomic	CP009511.1	2218263	2218407	9	TTATCAGACTTCTATC	0	GCA_000979195.1_gtlEnvA5udCFS_genomic	JJQM01000080.1	52627	52723	6	TTATCAGACTTCTATC	0	FALSE
GCA_000970185.1_ASM97018v1_genomic	CP009511.1	2132687	2132867	10	AAGTAAGTGAAGATAAAG	0	GCA_000979195.1_gtlEnvA5udCFS_genomic	JJQM01000051.1	16433	16577	8	TCTTTATCTTCACTTACT	17	FALSE
GCA_000970185.1_ASM97018v1_genomic	CP009511.1	2148072	2148162	5	CTTTCTTCCTTTCTTCCT	0	GCA_000979195.1_gtlEnvA5udCFS_genomic	JJQM01000051.1	1162	1252	5	AGGAAGAAAGGAAGAAAG	0	TRUE
GCA_000970185.1_ASM97018v1_genomic	CP009511.1	2101424	2101481	3	AGTTCAGTGTTTAGTCTTT	0	GCA_000979195.1_gtlEnvA5udCFS_genomic	JJQM01000123.1	15914	15971	3	AGTTCAGTGTTTAGTCTTT	0	TRUE
GCA_000970185.1_ASM97018v1_genomic	CP009511.1	2213483	2213547	4	TGGTTGAGAATAAAGA	0	GCA_000979195.1_gtlEnvA5udCFS_genomic	JJQM01000080.1	47709	47789	5	TGGTTGAGAATAAAGA	0	FALSE
GCA_000970185.1_ASM97018v1_genomic	CP009511.1	2601756	2601899	11	AGTAAAGATGTAG	0	GCA_000979195.1_gtlEnvA5udCFS_genomic	JJQM01000049.1	7973	8103	10	TCTTTACTCTACA	5	FALSE
GCA_000970185.1_ASM97018v1_genomic	CP009511.1	2307604	2307672	4	TTTTGAATCTTTAAATT	0	GCA_000979195.1_gtlEnvA5udCFS_genomic	JJQM01000033.1	34038	34089	3	TTTTGAATCTTTAAATT	0	FALSE
GCA_000970185.1_ASM97018v1_genomic	CP009511.1	2464536	2464716	12	AGGTTAAGTGAGAGA	0	GCA_000979195.1_gtlEnvA5udCFS_genomic	JJQM01000079.1	33909	33999	6	AGGTTAAGTGAGAGA	0	FALSE
GCA_000970185.1_ASM97018v1_genomic	CP009511.1	2660086	2660184	7	AAACAGGACAGAAT	0	GCA_000979195.1_gtlEnvA5udCFS_genomic	JJQM01000084.1	40725	40781	4	AAACAGGACAGAAT	0	FALSE
GCA_000970185.1_ASM97018v1_genomic	CP009511.1	2370857	2370933	4	TAATTTTTACATTGTTAAC	0	GCA_000979195.1_gtlEnvA5udCFS_genomic	JJQM01000018.1	46286	46343	3	TAATTTTTACATTGTTAAC	0	FALSE
GCA_000970185.1_ASM97018v1_genomic	CP009511.1	1864524	1864609	5	TAAATTAAGTATTTTTC	0	GCA_000979195.1_gtlEnvA5udCFS_genomic	JJQM01000145.1	4804	4872	4	TAAATTAAGTATTTTTC	0	FALSE
GCA_000970185.1_ASM97018v1_genomic	CP009511.1	2579977	2580049	4	TCTTTCGATCTCTTATTT	0	GCA_000979195.1_gtlEnvA5udCFS_genomic	JJQM01000066.1	9461	9551	5	GAAAATAAGAGATCGAAA	16	FALSE
GCA_000970185.1_ASM97018v1_genomic	CP009511.1	2365748	2365876	8	TATCCAGCTCTAAATT	0	GCA_000979195.1_gtlEnvA5udCFS_genomic	JJQM01000018.1	42797	42861	4	TATCCAGCTCTAAATT	0	FALSE
GCA_000970185.1_ASM97018v1_genomic	CP009511.1	97055	97107	4	TCTTTTATAAGTG	0	GCA_000979205.1_gtlEnvA5udCFS_genomic	JJQO01000075.1	55852	55904	4	TCTTTTATAAGTG	0	TRUE
GCA_000970185.1_ASM97018v1_genomic	CP009511.1	3592278	3592353	5	TTTTTTAATCAACCG	0	GCA_000979195.1_gtlEnvA5udCFS_genomic	JJQM01000133.1	56877	56937	4	GTTGATTAAAAAACG	2	FALSE
GCA_000970185.1_ASM97018v1_genomic	CP009511.1	3036160	3036240	5	AATTGAATTGATATGA	0	GCA_000979195.1_gtlEnvA5udCFS_genomic	JJQM01000062.1	26201	26313	7	GAATTGATATGAAATT	12	FALSE
GCA_000970185.1_ASM97018v1_genomic	CP009511.1	3631551	3631635	7	TTTTCACCCAAC	0	GCA_000979195.1_gtlEnvA5udCFS_genomic	JJQM01000133.1	14860	14932	6	TGGGTGAAAAGT	2	FALSE
GCA_000970185.1_ASM97018v1_genomic	CP009511.1	336540	336660	8	TCTCAACTAAAATAC	0	GCA_000979205.1_gtlEnvA5udCFS_genomic	JJQO01000138.1	0	75	5	TTAGTTGAGAGTATT	5	FALSE
GCA_000970185.1_ASM97018v1_genomic	CP009511.1	3449287	3449467	12	ACATAGATTTCATCA	0	GCA_000979195.1_gtlEnvA5udCFS_genomic	JJQM01000007.1	29854	29914	4	ACATAGATTTCATCA	0	FALSE
GCA_000970185.1_ASM97018v1_genomic	CP009511.1	3449287	3449467	12	ACATAGATTTCATCA	0	GCA_000979195.1_gtlEnvA5udCFS_genomic	JJQM01000007.1	30010	30100	6	ACATAGATTTCATCA	0	FALSE
GCA_000970185.1_ASM97018v1_genomic	CP009511.1	3351595	3351652	3	AGAACTTACCTGATCTCAA	0	GCA_000979195.1_gtlEnvA5udCFS_genomic	JJQM01000166.1	47613	47670	3	AGATCAGGTAAGTTCTTTG	3	TRUE
GCA_000970185.1_ASM97018v1_genomic	CP009511.1	3031826	3031921	5	TTTTTTAAGGCTTATTCTG	0	GCA_000979195.1_gtlEnvA5udCFS_genomic	JJQM01000062.1	21906	21963	3	TTTTTAAGGCTTATTCTGT	18	FALSE
GCA_000970185.1_ASM97018v1_genomic	CP009511.1	3885614	3885678	4	ACAAAGAAACAAAAAC	0	GCA_000979195.1_gtlEnvA5udCFS_genomic	JJQM01000031.1	15301	15365	4	ACAAAGAAACAAAAAC	0	TRUE
GCA_000970185.1_ASM97018v1_genomic	CP009511.1	336540	336660	8	TCTCAACTAAAATAC	0	GCA_000979205.1_gtlEnvA5udCFS_genomic	JJQO01000063.1	4428	4503	5	TATTTTAGTTGAGAG	1	FALSE
GCA_000970185.1_ASM97018v1_genomic	CP009511.1	2510165	2510231	3	AAAGTGAAATGAAAGTGAAACA	0	GCA_000979195.1_gtlEnvA5udCFS_genomic	JJQM01000066.1	41477	41543	3	ACTTTTGTTTCACTTTCATTTC	17	TRUE
GCA_000970185.1_ASM97018v1_genomic	CP009511.1	3848697	3848769	4	CATTATGTATTATTGTTA	0	GCA_000979195.1_gtlEnvA5udCFS_genomic	JJQM01000164.1	22231	22303	4	TATTATTGTTACATTATG	11	TRUE
GCA_000970185.1_ASM97018v1_genomic	CP009511.1	3848697	3848769	4	CATTATGTATTATTGTTA	0	GCA_000979195.1_gtlEnvA5udCFS_genomic	JJQM01000106.1	0	72	4	TTATGTATTATTGTTACA	16	TRUE
GCA_000970185.1_ASM97018v1_genomic	CP009511.1	3951542	3951606	4	TTTCAATGTTTTTTAG	0	GCA_000979195.1_gtlEnvA5udCFS_genomic	JJQM01000026.1	3121	3185	4	TTTCAATGTTTTTTAG	0	TRUE
GCA_000970185.1_ASM97018v1_genomic	CP009511.1	3925212	3925324	7	TATCATGTTTTTGGAG	0	GCA_000979195.1_gtlEnvA5udCFS_genomic	JJQM01000076.1	9280	9376	6	TATCATGTTTTTGGAG	0	FALSE
GCA_000970185.1_ASM97018v1_genomic	CP009511.1	3476457	3476517	3	CACCCATAATATATTGATAT	0	GCA_000979195.1_gtlEnvA5udCFS_genomic	JJQM01000169.1	37498	37558	3	ATATCAATATATTATGGGTG	0	TRUE
GCA_000970185.1_ASM97018v1_genomic	CP009511.1	8277	8337	4	ATCCTGATATTAATG	0	GCA_000979205.1_gtlEnvA5udCFS_genomic	JJQO01000181.1	32477	32537	4	TCATTAATATCAGGA	14	TRUE
GCA_000970185.1_ASM97018v1_genomic	CP009511.1	4048596	4048681	5	TTTAAAGTAACATATTC	0	GCA_000979195.1_gtlEnvA5udCFS_genomic	JJQM01000058.1	32390	32492	6	TTTAAAGTAACATATTC	0	FALSE
GCA_000970185.1_ASM97018v1_genomic	CP009511.1	3838220	3838271	3	CAGAATCTGAAAACAAA	0	GCA_000979195.1_gtlEnvA5udCFS_genomic	JJQM01000164.1	11688	11739	3	CAGAATCTGAAAACAAA	0	TRUE
GCA_000970185.1_ASM97018v1_genomic	CP009511.1	816758	816877	7	TTTAGTTTTATATTTAT	0	GCA_000979205.1_gtlEnvA5udCFS_genomic	JJQO01000199.1	0	51	3	GTTTTATATTTATTTTA	13	FALSE
GCA_000970185.1_ASM97018v1_genomic	CP009511.1	2767294	2767366	3	GAATTTTTATTAATAATTTACAGA	0	GCA_000979195.1_gtlEnvA5udCFS_genomic	JJQM01000025.1	13651	13723	3	GAATTTTTATTAATAATTTACAGA	0	TRUE
GCA_000970185.1_ASM97018v1_genomic	CP009511.1	2365433	2365505	3	AAATAAATTAATAAATATATTAAC	0	GCA_000979195.1_gtlEnvA5udCFS_genomic	JJQM01000018.1	42482	42554	3	AAATAAATTAATAAATATATTAAC	0	TRUE
GCA_000970185.1_ASM97018v1_genomic	CP009511.1	778792	778876	6	GAATAAATAAAACC	0	GCA_000979205.1_gtlEnvA5udCFS_genomic	JJQO01000340.1	42353	42409	4	GAATAAATAAAACC	0	FALSE
GCA_000970185.1_ASM97018v1_genomic	CP009511.1	562600	562668	4	CTCAGACATTTCTTCCA	0	GCA_000979205.1_gtlEnvA5udCFS_genomic	JJQO01000282.1	4674	4725	3	GTCTGAGTGGAAGAAAT	10	FALSE
GCA_000970185.1_ASM97018v1_genomic	CP009511.1	139207	139322	5	TTTTACTTTTTTCTTCTAAATGC	0	GCA_000979205.1_gtlEnvA5udCFS_genomic	JJQO01000075.1	96379	96448	3	TGCTTTTACTTTTTTCTTCTAAA	3	FALSE
GCA_000970185.1_ASM97018v1_genomic	CP009511.1	1166225	1166281	4	CATAATTCTCCAAT	0	GCA_000979205.1_gtlEnvA5udCFS_genomic	JJQO01000237.1	19753	19809	4	TTATGATTGGAGAA	9	TRUE
GCA_000970185.1_ASM97018v1_genomic	CP009511.1	1099915	1100000	5	AATTCTATTTTTATATT	0	GCA_000979205.1_gtlEnvA5udCFS_genomic	JJQO01000095.1	53840	53925	5	AATTCTATTTTTATATT	0	TRUE
GCA_000970185.1_ASM97018v1_genomic	CP009511.1	3924091	3924179	4	TTAATCCAATATGTTTTTAACA	0	GCA_000979195.1_gtlEnvA5udCFS_genomic	JJQM01000076.1	8181	8247	3	TTAATCCAATATGTTTTTAACA	0	FALSE
GCA_000970185.1_ASM97018v1_genomic	CP009511.1	1276311	1276363	4	CTTATTTTTCTGA	0	GCA_000979205.1_gtlEnvA5udCFS_genomic	JJQO01000083.1	107620	107672	4	CTTATTTTTCTGA	0	TRUE
GCA_000970185.1_ASM97018v1_genomic	CP009511.1	1166332	1166404	4	ATAAATCCCGGACTAAAC	0	GCA_000979205.1_gtlEnvA5udCFS_genomic	JJQO01000237.1	19623	19695	4	TCCGGGATTTATGTTTAG	6	TRUE
GCA_000970185.1_ASM97018v1_genomic	CP009511.1	1534289	1534441	8	TTACAGGAGATAGATTGAG	0	GCA_000979205.1_gtlEnvA5udCFS_genomic	JJQO01000155.1	14064	14178	6	TCCTGTAACTCAATCTATC	11	FALSE
GCA_000970185.1_ASM97018v1_genomic	CP009511.1	1186073	1186265	12	AGTTATATTCTTCATT	0	GCA_000979205.1_gtlEnvA5udCFS_genomic	JJQO01000237.1	0	80	5	GAATATAACTAATGAA	6	FALSE
GCA_000970185.1_ASM97018v1_genomic	CP009511.1	1186073	1186265	12	AGTTATATTCTTCATT	0	GCA_000979205.1_gtlEnvA5udCFS_genomic	JJQO01000226.1	0	80	5	GTTATATTCTTCATTA	15	FALSE
GCA_000970185.1_ASM97018v1_genomic	CP009511.1	993400	993512	7	AATAACTTAAAATCAA	0	GCA_000979205.1_gtlEnvA5udCFS_genomic	JJQO01000217.1	39718	39814	6	AATAACTTAAAATCAA	0	FALSE
GCA_000970185.1_ASM97018v1_genomic	CP009511.1	19034	19100	3	AGTTCAATTAGATGTGAGTTTT	0	GCA_000979205.1_gtlEnvA5udCFS_genomic	JJQO01000181.1	20141	20207	3	TTGAACTAAAACTCACATCTAA	15	TRUE
GCA_000970185.1_ASM97018v1_genomic	CP009511.1	621444	621498	3	AAAATGAATTGGTTCTTT	0	GCA_000979205.1_gtlEnvA5udCFS_genomic	JJQO01000088.1	1545	1617	4	AGAACCAATTCATTTTAA	2	FALSE
GCA_000970185.1_ASM97018v1_genomic	CP009511.1	1359167	1359275	6	ATAATCTGAATAGGTTTG	0	GCA_000979205.1_gtlEnvA5udCFS_genomic	JJQO01000335.1	7648	7720	4	TTATCAAACCTATTCAGA	14	FALSE
GCA_000970185.1_ASM97018v1_genomic	CP009511.1	1359167	1359275	6	ATAATCTGAATAGGTTTG	0	GCA_000979205.1_gtlEnvA5udCFS_genomic	JJQO01000335.1	7769	7877	6	TTATCAAACCTATTCAGA	14	TRUE
GCA_000970185.1_ASM97018v1_genomic	CP009511.1	1288073	1288173	5	GAGCTAATCTCAAAGGCAAG	0	GCA_000979205.1_gtlEnvA5udCFS_genomic	JJQO01000362.1	1651	1711	3	GAGCTAATCTCAAAGGCAAG	0	FALSE
GCA_000970185.1_ASM97018v1_genomic	CP009511.1	1435372	1435444	4	GAGAAGTTCAATTATATT	0	GCA_000979205.1_gtlEnvA5udCFS_genomic	JJQO01000081.1	37346	37400	3	GAGAAGTTCAATTATATT	0	FALSE
GCA_000970185.1_ASM97018v1_genomic	CP009511.1	1685761	1685905	9	TATTTTGTTCAAATAA	0	GCA_000979205.1_gtlEnvA5udCFS_genomic	JJQO01000049.1	8309	8421	7	TATTTTGTTCAAATAA	0	FALSE
GCA_000970185.1_ASM97018v1_genomic	CP009511.1	2136750	2136852	6	TAAACAGTAATAATAAG	0	GCA_000979205.1_gtlEnvA5udCFS_genomic	JJQO01000341.1	12506	12574	4	CTGTTTACTTATTATTA	10	FALSE
GCA_000970185.1_ASM97018v1_genomic	CP009511.1	1744099	1744261	9	TTGAGATGGTAAATAAAA	0	GCA_000979205.1_gtlEnvA5udCFS_genomic	JJQO01000121.1	29001	29091	5	TTTTATTTACCATCTCAA	0	FALSE
GCA_000970185.1_ASM97018v1_genomic	CP009511.1	1493107	1493161	3	TTTATAAGAAAGGTTCGA	0	GCA_000979205.1_gtlEnvA5udCFS_genomic	JJQO01000155.1	48733	48787	3	CTTTCTTATAAATCGAAC	6	TRUE
GCA_000970185.1_ASM97018v1_genomic	CP009511.1	1639938	1640014	4	ATTTCATAGTAAAGCTGTT	0	GCA_000979205.1_gtlEnvA5udCFS_genomic	JJQO01000132.1	15927	16003	4	ATTTCATAGTAAAGCTGTT	0	TRUE
GCA_000970185.1_ASM97018v1_genomic	CP009511.1	1566305	1566377	4	AACAGAAACCAGATTAAT	0	GCA_000979205.1_gtlEnvA5udCFS_genomic	JJQO01000167.1	19369	19423	3	AACAGAAACCAGATTAAT	0	FALSE
GCA_000970185.1_ASM97018v1_genomic	CP009511.1	2296355	2296430	5	TAACTTAACTGAATC	0	GCA_000979205.1_gtlEnvA5udCFS_genomic	JJQO01000312.1	24011	24086	5	TAACTTAACTGAATC	0	TRUE
GCA_000970185.1_ASM97018v1_genomic	CP009511.1	2218263	2218407	9	TTATCAGACTTCTATC	0	GCA_000979205.1_gtlEnvA5udCFS_genomic	JJQO01000348.1	52526	52622	6	TTATCAGACTTCTATC	0	FALSE
GCA_000970185.1_ASM97018v1_genomic	CP009511.1	2101424	2101481	3	AGTTCAGTGTTTAGTCTTT	0	GCA_000979205.1_gtlEnvA5udCFS_genomic	JJQO01000333.1	15936	15993	3	AGTTCAGTGTTTAGTCTTT	0	TRUE
GCA_000970185.1_ASM97018v1_genomic	CP009511.1	2132687	2132867	10	AAGTAAGTGAAGATAAAG	0	GCA_000979205.1_gtlEnvA5udCFS_genomic	JJQO01000341.1	16433	16523	5	TCTTTATCTTCACTTACT	17	FALSE
GCA_000970185.1_ASM97018v1_genomic	CP009511.1	2213483	2213547	4	TGGTTGAGAATAAAGA	0	GCA_000979205.1_gtlEnvA5udCFS_genomic	JJQO01000348.1	47640	47720	5	TGGTTGAGAATAAAGA	0	FALSE
GCA_000970185.1_ASM97018v1_genomic	CP009511.1	2601756	2601899	11	AGTAAAGATGTAG	0	GCA_000979205.1_gtlEnvA5udCFS_genomic	JJQO01000157.1	7981	8098	9	TCTTTACTCTACA	5	FALSE
GCA_000970185.1_ASM97018v1_genomic	CP009511.1	2148072	2148162	5	CTTTCTTCCTTTCTTCCT	0	GCA_000979205.1_gtlEnvA5udCFS_genomic	JJQO01000341.1	1162	1252	5	AGGAAGAAAGGAAGAAAG	0	TRUE
GCA_000970185.1_ASM97018v1_genomic	CP009511.1	2605643	2605694	3	AAATTAAAAAAGAGAAG	0	GCA_000979205.1_gtlEnvA5udCFS_genomic	JJQO01000157.1	4198	4249	3	TTTTAATTTCTTCTCTT	8	TRUE
GCA_000970185.1_ASM97018v1_genomic	CP009511.1	2660086	2660184	7	AAACAGGACAGAAT	0	GCA_000979205.1_gtlEnvA5udCFS_genomic	JJQO01000301.1	40709	40765	4	AAACAGGACAGAAT	0	FALSE
GCA_000970185.1_ASM97018v1_genomic	CP009511.1	2307604	2307672	4	TTTTGAATCTTTAAATT	0	GCA_000979205.1_gtlEnvA5udCFS_genomic	JJQO01000312.1	35384	35435	3	TTTTGAATCTTTAAATT	0	FALSE
GCA_000970185.1_ASM97018v1_genomic	CP009511.1	3903091	3903276	5	GTCCTTTTCGCCCCGAATTGCGCATCGGGAGTACGCG	0	GCA_000979195.1_gtlEnvA5udCFS_genomic	JJQM01000041.1	7305	7416	3	GTCCTTTTCGCCCCGAATTGCGCATCGGGAGTACGCG	0	FALSE
GCA_000970185.1_ASM97018v1_genomic	CP009511.1	793001	793064	3	AAATTAAGGGTCTTTTGAATC	0	GCA_000979205.1_gtlEnvA5udCFS_genomic	JJQO01000007.1	12361	12424	3	ATTTGATTCAAAAGACCCTTA	17	TRUE
GCA_000970185.1_ASM97018v1_genomic	CP009511.1	2370857	2370933	4	TAATTTTTACATTGTTAAC	0	GCA_000979205.1_gtlEnvA5udCFS_genomic	JJQO01000330.1	46221	46297	4	TAATTTTTACATTGTTAAC	0	TRUE
GCA_000970185.1_ASM97018v1_genomic	CP009511.1	1864524	1864609	5	TAAATTAAGTATTTTTC	0	GCA_000979205.1_gtlEnvA5udCFS_genomic	JJQO01000144.1	4804	4872	4	TAAATTAAGTATTTTTC	0	FALSE
GCA_000970185.1_ASM97018v1_genomic	CP009511.1	2365748	2365876	8	TATCCAGCTCTAAATT	0	GCA_000979205.1_gtlEnvA5udCFS_genomic	JJQO01000330.1	42732	42796	4	TATCCAGCTCTAAATT	0	FALSE
GCA_000970185.1_ASM97018v1_genomic	CP009511.1	2464536	2464716	12	AGGTTAAGTGAGAGA	0	GCA_000979205.1_gtlEnvA5udCFS_genomic	JJQO01000352.1	33909	33999	6	AGGTTAAGTGAGAGA	0	FALSE
GCA_000970185.1_ASM97018v1_genomic	CP009511.1	2579977	2580049	4	TCTTTCGATCTCTTATTT	0	GCA_000979205.1_gtlEnvA5udCFS_genomic	JJQO01000228.1	9691	9763	4	GAAAATAAGAGATCGAAA	16	TRUE
GCA_000970185.1_ASM97018v1_genomic	CP009511.1	3631551	3631635	7	TTTTCACCCAAC	0	GCA_000979205.1_gtlEnvA5udCFS_genomic	JJQO01000029.1	14849	14921	6	TGGGTGAAAAGT	2	FALSE
GCA_000970185.1_ASM97018v1_genomic	CP009511.1	3036160	3036240	5	AATTGAATTGATATGA	0	GCA_000979205.1_gtlEnvA5udCFS_genomic	JJQO01000293.1	38128	38240	7	GAATTGATATGAAATT	12	FALSE
GCA_000970185.1_ASM97018v1_genomic	CP009511.1	3449287	3449467	12	ACATAGATTTCATCA	0	GCA_000979205.1_gtlEnvA5udCFS_genomic	JJQO01000253.1	29853	29928	5	ACATAGATTTCATCA	0	FALSE
GCA_000970185.1_ASM97018v1_genomic	CP009511.1	3885614	3885678	4	ACAAAGAAACAAAAAC	0	GCA_000979205.1_gtlEnvA5udCFS_genomic	JJQO01000066.1	15301	15365	4	ACAAAGAAACAAAAAC	0	TRUE
GCA_000970185.1_ASM97018v1_genomic	CP009511.1	2510165	2510231	3	AAAGTGAAATGAAAGTGAAACA	0	GCA_000979205.1_gtlEnvA5udCFS_genomic	JJQO01000228.1	41657	41723	3	ACTTTTGTTTCACTTTCATTTC	17	TRUE
GCA_000970185.1_ASM97018v1_genomic	CP009511.1	3838220	3838271	3	CAGAATCTGAAAACAAA	0	GCA_000979205.1_gtlEnvA5udCFS_genomic	JJQO01000090.1	11919	11970	3	CAGAATCTGAAAACAAA	0	TRUE
GCA_000970185.1_ASM97018v1_genomic	CP009511.1	8277	8337	4	ATCCTGATATTAATG	0	GCA_000979255.1_gtlEnvA5udCFS_genomic	JJQS01000110.1	5041	5101	4	ATCCTGATATTAATG	0	TRUE
GCA_000970185.1_ASM97018v1_genomic	CP009511.1	3848697	3848769	4	CATTATGTATTATTGTTA	0	GCA_000979205.1_gtlEnvA5udCFS_genomic	JJQO01000090.1	22462	22570	6	TATTATTGTTACATTATG	11	FALSE
GCA_000970185.1_ASM97018v1_genomic	CP009511.1	97055	97107	4	TCTTTTATAAGTG	0	GCA_000979255.1_gtlEnvA5udCFS_genomic	JJQS01000110.1	98401	98453	4	TCTTTTATAAGTG	0	TRUE
GCA_000970185.1_ASM97018v1_genomic	CP009511.1	3476457	3476517	3	CACCCATAATATATTGATAT	0	GCA_000979205.1_gtlEnvA5udCFS_genomic	JJQO01000034.1	13233	13293	3	CACCCATAATATATTGATAT	0	TRUE
GCA_000970185.1_ASM97018v1_genomic	CP009511.1	3925212	3925324	7	TATCATGTTTTTGGAG	0	GCA_000979205.1_gtlEnvA5udCFS_genomic	JJQO01000040.1	9271	9367	6	TATCATGTTTTTGGAG	0	FALSE
GCA_000970185.1_ASM97018v1_genomic	CP009511.1	336540	336660	8	TCTCAACTAAAATAC	0	GCA_000979255.1_gtlEnvA5udCFS_genomic	JJQS01000023.1	4428	4533	7	TATTTTAGTTGAGAG	1	FALSE
GCA_000970185.1_ASM97018v1_genomic	CP009511.1	778792	778876	6	GAATAAATAAAACC	0	GCA_000979255.1_gtlEnvA5udCFS_genomic	JJQS01000100.1	43450	43506	4	GAATAAATAAAACC	0	FALSE
GCA_000970185.1_ASM97018v1_genomic	CP009511.1	3402722	3402876	7	GTGAAAAACAAAAGAGAAAGAG	0	GCA_000979205.1_gtlEnvA5udCFS_genomic	JJQO01000287.1	4630	4696	3	TTTCTCTTTTGTTTTTCACCTC	3	FALSE
GCA_000970185.1_ASM97018v1_genomic	CP009511.1	3351595	3351652	3	AGAACTTACCTGATCTCAA	0	GCA_000979205.1_gtlEnvA5udCFS_genomic	JJQO01000122.1	16651	16708	3	AGATCAGGTAAGTTCTTTG	3	TRUE
GCA_000970185.1_ASM97018v1_genomic	CP009511.1	4048596	4048681	5	TTTAAAGTAACATATTC	0	GCA_000979205.1_gtlEnvA5udCFS_genomic	JJQO01000245.1	32294	32430	8	TTTAAAGTAACATATTC	0	FALSE
GCA_000970185.1_ASM97018v1_genomic	CP009511.1	562600	562668	4	CTCAGACATTTCTTCCA	0	GCA_000979255.1_gtlEnvA5udCFS_genomic	JJQS01000061.1	56376	56427	3	GTCTGAGTGGAAGAAAT	10	FALSE
GCA_000970185.1_ASM97018v1_genomic	CP009511.1	993400	993512	7	AATAACTTAAAATCAA	0	GCA_000979255.1_gtlEnvA5udCFS_genomic	JJQS01000006.1	89914	89994	5	AATAACTTAAAATCAA	0	FALSE
GCA_000970185.1_ASM97018v1_genomic	CP009511.1	3924091	3924179	4	TTAATCCAATATGTTTTTAACA	0	GCA_000979205.1_gtlEnvA5udCFS_genomic	JJQO01000040.1	8172	8238	3	TTAATCCAATATGTTTTTAACA	0	FALSE
GCA_000970185.1_ASM97018v1_genomic	CP009511.1	139207	139322	5	TTTTACTTTTTTCTTCTAAATGC	0	GCA_000979255.1_gtlEnvA5udCFS_genomic	JJQS01000026.1	38018	38133	5	TTAGAAGAAAAAAGTAAAAGCAT	4	TRUE
GCA_000970185.1_ASM97018v1_genomic	CP009511.1	19034	19100	3	AGTTCAATTAGATGTGAGTTTT	0	GCA_000979255.1_gtlEnvA5udCFS_genomic	JJQS01000110.1	17365	17431	3	AGTTCAATTAGATGTGAGTTTT	0	TRUE
GCA_000970185.1_ASM97018v1_genomic	CP009511.1	1359167	1359275	6	ATAATCTGAATAGGTTTG	0	GCA_000979255.1_gtlEnvA5udCFS_genomic	JJQS01000036.1	7648	7774	7	TTATCAAACCTATTCAGA	14	FALSE
GCA_000970185.1_ASM97018v1_genomic	CP009511.1	816758	816877	7	TTTAGTTTTATATTTAT	0	GCA_000979255.1_gtlEnvA5udCFS_genomic	JJQS01000017.1	26517	26602	5	AACTAAAATAAATATAA	10	FALSE
GCA_000970185.1_ASM97018v1_genomic	CP009511.1	1166332	1166404	4	ATAAATCCCGGACTAAAC	0	GCA_000979255.1_gtlEnvA5udCFS_genomic	JJQS01000070.1	24004	24076	4	TCCGGGATTTATGTTTAG	6	TRUE
GCA_000970185.1_ASM97018v1_genomic	CP009511.1	1166225	1166281	4	CATAATTCTCCAAT	0	GCA_000979255.1_gtlEnvA5udCFS_genomic	JJQS01000070.1	24134	24190	4	TTATGATTGGAGAA	9	TRUE
GCA_000970185.1_ASM97018v1_genomic	CP009511.1	1186073	1186265	12	AGTTATATTCTTCATT	0	GCA_000979255.1_gtlEnvA5udCFS_genomic	JJQS01000070.1	4317	4461	9	GAATATAACTAATGAA	6	FALSE
GCA_000970185.1_ASM97018v1_genomic	CP009511.1	1099915	1100000	5	AATTCTATTTTTATATT	0	GCA_000979255.1_gtlEnvA5udCFS_genomic	JJQS01000063.1	53945	54013	4	AATTCTATTTTTATATT	0	FALSE
GCA_000970185.1_ASM97018v1_genomic	CP009511.1	621444	621498	3	AAAATGAATTGGTTCTTT	0	GCA_000979255.1_gtlEnvA5udCFS_genomic	JJQS01000061.1	1680	1752	4	AGAACCAATTCATTTTAA	2	FALSE
GCA_000970185.1_ASM97018v1_genomic	CP009511.1	1276311	1276363	4	CTTATTTTTCTGA	0	GCA_000979255.1_gtlEnvA5udCFS_genomic	JJQS01000027.1	76557	76609	4	CTTATTTTTCTGA	0	TRUE
GCA_000970185.1_ASM97018v1_genomic	CP009511.1	1493107	1493161	3	TTTATAAGAAAGGTTCGA	0	GCA_000979255.1_gtlEnvA5udCFS_genomic	JJQS01000085.1	60463	60517	3	CTTTCTTATAAATCGAAC	6	TRUE
GCA_000970185.1_ASM97018v1_genomic	CP009511.1	1435372	1435444	4	GAGAAGTTCAATTATATT	0	GCA_000979255.1_gtlEnvA5udCFS_genomic	JJQS01000001.1	4199	4253	3	CAATATAATTGAACTTCT	17	FALSE
GCA_000970185.1_ASM97018v1_genomic	CP009511.1	793001	793064	3	AAATTAAGGGTCTTTTGAATC	0	GCA_000979255.1_gtlEnvA5udCFS_genomic	JJQS01000047.1	4586	4649	3	AAATTAAGGGTCTTTTGAATC	0	TRUE
GCA_000970185.1_ASM97018v1_genomic	CP009511.1	1639938	1640014	4	ATTTCATAGTAAAGCTGTT	0	GCA_000979255.1_gtlEnvA5udCFS_genomic	JJQS01000137.1	15927	16003	4	ATTTCATAGTAAAGCTGTT	0	TRUE
GCA_000970185.1_ASM97018v1_genomic	CP009511.1	1685761	1685905	9	TATTTTGTTCAAATAA	0	GCA_000979255.1_gtlEnvA5udCFS_genomic	JJQS01000147.1	8309	8405	6	TATTTTGTTCAAATAA	0	FALSE
GCA_000970185.1_ASM97018v1_genomic	CP009511.1	1534289	1534441	8	TTACAGGAGATAGATTGAG	0	GCA_000979255.1_gtlEnvA5udCFS_genomic	JJQS01000085.1	25851	25984	7	TCCTGTAACTCAATCTATC	11	FALSE
GCA_000970185.1_ASM97018v1_genomic	CP009511.1	1134060	1134148	4	ATTTTTTTCCACTTTTCCTTCT	0	GCA_000979255.1_gtlEnvA5udCFS_genomic	JJQS01000070.1	52801	52867	3	AAAAAATAGAAGGAAAAGTGGA	15	FALSE
GCA_000970185.1_ASM97018v1_genomic	CP009511.1	1744099	1744261	9	TTGAGATGGTAAATAAAA	0	GCA_000979255.1_gtlEnvA5udCFS_genomic	JJQS01000069.1	71630	71738	6	TTTTATTTACCATCTCAA	0	FALSE
GCA_000970185.1_ASM97018v1_genomic	CP009511.1	2038055	2038130	5	CAGAAAACTTTCTCT	0	GCA_000979255.1_gtlEnvA5udCFS_genomic	JJQS01000074.1	16284	16344	4	TTTCTGAGAGAAAGT	9	FALSE
GCA_000970185.1_ASM97018v1_genomic	CP009511.1	2464536	2464716	12	AGGTTAAGTGAGAGA	0	GCA_000979255.1_gtlEnvA5udCFS_genomic	JJQS01000019.1	33859	33949	6	AGGTTAAGTGAGAGA	0	FALSE
GCA_000970185.1_ASM97018v1_genomic	CP009511.1	1864524	1864609	5	TAAATTAAGTATTTTTC	0	GCA_000979255.1_gtlEnvA5udCFS_genomic	JJQS01000121.1	3599	3667	4	ATTTAGAAAAATACTTA	12	FALSE
GCA_000970185.1_ASM97018v1_genomic	CP009511.1	2148072	2148162	5	CTTTCTTCCTTTCTTCCT	0	GCA_000979255.1_gtlEnvA5udCFS_genomic	JJQS01000091.1	1162	1252	5	AGGAAGAAAGGAAGAAAG	0	TRUE
GCA_000970185.1_ASM97018v1_genomic	CP009511.1	1566305	1566377	4	AACAGAAACCAGATTAAT	0	GCA_000979255.1_gtlEnvA5udCFS_genomic	JJQS01000008.1	19114	19168	3	AACAGAAACCAGATTAAT	0	FALSE
GCA_000970185.1_ASM97018v1_genomic	CP009511.1	2136750	2136852	6	TAAACAGTAATAATAAG	0	GCA_000979255.1_gtlEnvA5udCFS_genomic	JJQS01000091.1	12506	12574	4	CTGTTTACTTATTATTA	10	FALSE
GCA_000970185.1_ASM97018v1_genomic	CP009511.1	2213483	2213547	4	TGGTTGAGAATAAAGA	0	GCA_000979255.1_gtlEnvA5udCFS_genomic	JJQS01000129.1	42919	42999	5	TTATTCTCAACCATCT	3	FALSE
GCA_000970185.1_ASM97018v1_genomic	CP009511.1	2132687	2132867	10	AAGTAAGTGAAGATAAAG	0	GCA_000979255.1_gtlEnvA5udCFS_genomic	JJQS01000091.1	16433	16523	5	TCTTTATCTTCACTTACT	17	FALSE
GCA_000970185.1_ASM97018v1_genomic	CP009511.1	2218263	2218407	9	TTATCAGACTTCTATC	0	GCA_000979255.1_gtlEnvA5udCFS_genomic	JJQS01000129.1	37925	38053	8	GTCTGATAAGATAGAA	7	FALSE
GCA_000970185.1_ASM97018v1_genomic	CP009511.1	518344	518760	8	TGGCTCAACCTTTTTAAAAAAAAGCTTGACCAAAAATTTCTGTAAAAAGCTC	0	GCA_000979205.1_gtlEnvA5udCFS_genomic	JJQO01000282.1	42832	43040	4	AGCCAGAGCTTTTTACAGAAATTTTTGGTCAAGCTTTTTTTTAAAAAGGTTG	47	FALSE
GCA_000970185.1_ASM97018v1_genomic	CP009511.1	2101424	2101481	3	AGTTCAGTGTTTAGTCTTT	0	GCA_000979255.1_gtlEnvA5udCFS_genomic	JJQS01000072.1	15914	15971	3	AGTTCAGTGTTTAGTCTTT	0	TRUE
GCA_000970185.1_ASM97018v1_genomic	CP009511.1	2365748	2365876	8	TATCCAGCTCTAAATT	0	GCA_000979255.1_gtlEnvA5udCFS_genomic	JJQS01000052.1	42751	42815	4	TATCCAGCTCTAAATT	0	FALSE
GCA_000970185.1_ASM97018v1_genomic	CP009511.1	2601756	2601899	11	AGTAAAGATGTAG	0	GCA_000979255.1_gtlEnvA5udCFS_genomic	JJQS01000141.1	7992	8122	10	TCTTTACTCTACA	5	FALSE
GCA_000970185.1_ASM97018v1_genomic	CP009511.1	2307604	2307672	4	TTTTGAATCTTTAAATT	0	GCA_000979255.1_gtlEnvA5udCFS_genomic	JJQS01000132.1	34008	34059	3	TTTTGAATCTTTAAATT	0	FALSE
GCA_000970185.1_ASM97018v1_genomic	CP009511.1	2660086	2660184	7	AAACAGGACAGAAT	0	GCA_000979255.1_gtlEnvA5udCFS_genomic	JJQS01000015.1	83790	83846	4	TATTCTGTCCTGTT	13	FALSE
GCA_000970185.1_ASM97018v1_genomic	CP009511.1	3631551	3631635	7	TTTTCACCCAAC	0	GCA_000979255.1_gtlEnvA5udCFS_genomic	JJQS01000055.1	14840	14912	6	TGGGTGAAAAGT	2	FALSE
GCA_000970185.1_ASM97018v1_genomic	CP009511.1	3031826	3031921	5	TTTTTTAAGGCTTATTCTG	0	GCA_000979255.1_gtlEnvA5udCFS_genomic	JJQS01000050.1	47344	47401	3	AGAATAAGCCTTAAAAAAC	1	FALSE
GCA_000970185.1_ASM97018v1_genomic	CP009511.1	2605643	2605694	3	AAATTAAAAAAGAGAAG	0	GCA_000979255.1_gtlEnvA5udCFS_genomic	JJQS01000141.1	4192	4260	4	TTTTAATTTCTTCTCTT	8	FALSE
GCA_000970185.1_ASM97018v1_genomic	CP009511.1	2207890	2207965	3	AATAAAATGAATAATGAAATAAAAG	0	GCA_000979255.1_gtlEnvA5udCFS_genomic	JJQS01000129.1	47233	47308	3	TTATTTCATTATTCATTTTATTCTT	3	TRUE
GCA_000970185.1_ASM97018v1_genomic	CP009511.1	2579977	2580049	4	TCTTTCGATCTCTTATTT	0	GCA_000979255.1_gtlEnvA5udCFS_genomic	JJQS01000135.1	72716	72788	4	TCTTTCGATCTCTTATTT	0	TRUE
GCA_000970185.1_ASM97018v1_genomic	CP009511.1	2370857	2370933	4	TAATTTTTACATTGTTAAC	0	GCA_000979255.1_gtlEnvA5udCFS_genomic	JJQS01000052.1	46240	46297	3	TAATTTTTACATTGTTAAC	0	FALSE
GCA_000970185.1_ASM97018v1_genomic	CP009511.1	3449287	3449467	12	ACATAGATTTCATCA	0	GCA_000979255.1_gtlEnvA5udCFS_genomic	JJQS01000118.1	67186	67291	7	ACATAGATTTCATCA	0	FALSE
GCA_000970185.1_ASM97018v1_genomic	CP009511.1	3592278	3592353	5	TTTTTTAATCAACCG	0	GCA_000979255.1_gtlEnvA5udCFS_genomic	JJQS01000055.1	56648	56708	4	GTTGATTAAAAAACG	2	FALSE
GCA_000970185.1_ASM97018v1_genomic	CP009511.1	2510165	2510231	3	AAAGTGAAATGAAAGTGAAACA	0	GCA_000979255.1_gtlEnvA5udCFS_genomic	JJQS01000135.1	40721	40787	3	AAAGTGAAATGAAAGTGAAACA	0	TRUE
GCA_000970185.1_ASM97018v1_genomic	CP009511.1	97055	97107	4	TCTTTTATAAGTG	0	GCA_000979265.1_gtlEnvA5udCFS_genomic	JJQU01000199.1	24140	24192	4	TCTTTTATAAGTG	0	TRUE
GCA_000970185.1_ASM97018v1_genomic	CP009511.1	3036160	3036240	5	AATTGAATTGATATGA	0	GCA_000979255.1_gtlEnvA5udCFS_genomic	JJQS01000050.1	43024	43120	6	TTCAATTTCATATCAA	9	FALSE
GCA_000970185.1_ASM97018v1_genomic	CP009511.1	3476457	3476517	3	CACCCATAATATATTGATAT	0	GCA_000979255.1_gtlEnvA5udCFS_genomic	JJQS01000079.1	5171	5231	3	ATATCAATATATTATGGGTG	0	TRUE
GCA_000970185.1_ASM97018v1_genomic	CP009511.1	8277	8337	4	ATCCTGATATTAATG	0	GCA_000979265.1_gtlEnvA5udCFS_genomic	JJQU01000018.1	32437	32497	4	TCATTAATATCAGGA	14	TRUE
GCA_000970185.1_ASM97018v1_genomic	CP009511.1	3885614	3885678	4	ACAAAGAAACAAAAAC	0	GCA_000979255.1_gtlEnvA5udCFS_genomic	JJQS01000145.1	9046	9110	4	GTTTTTGTTTCTTTGT	0	TRUE
GCA_000970185.1_ASM97018v1_genomic	CP009511.1	3925212	3925324	7	TATCATGTTTTTGGAG	0	GCA_000979255.1_gtlEnvA5udCFS_genomic	JJQS01000128.1	9275	9371	6	TATCATGTTTTTGGAG	0	FALSE
GCA_000970185.1_ASM97018v1_genomic	CP009511.1	3838220	3838271	3	CAGAATCTGAAAACAAA	0	GCA_000979255.1_gtlEnvA5udCFS_genomic	JJQS01000155.1	11695	11746	3	CAGAATCTGAAAACAAA	0	TRUE
GCA_000970185.1_ASM97018v1_genomic	CP009511.1	3848697	3848769	4	CATTATGTATTATTGTTA	0	GCA_000979255.1_gtlEnvA5udCFS_genomic	JJQS01000155.1	22238	22310	4	TATTATTGTTACATTATG	11	TRUE
GCA_000970185.1_ASM97018v1_genomic	CP009511.1	3848697	3848769	4	CATTATGTATTATTGTTA	0	GCA_000979255.1_gtlEnvA5udCFS_genomic	JJQS01000048.1	0	72	4	TTGTTACATTATGTATTA	6	TRUE
GCA_000970185.1_ASM97018v1_genomic	CP009511.1	3351595	3351652	3	AGAACTTACCTGATCTCAA	0	GCA_000979255.1_gtlEnvA5udCFS_genomic	JJQS01000024.1	16651	16708	3	AGATCAGGTAAGTTCTTTG	3	TRUE
GCA_000970185.1_ASM97018v1_genomic	CP009511.1	778792	778876	6	GAATAAATAAAACC	0	GCA_000979265.1_gtlEnvA5udCFS_genomic	JJQU01000230.1	6898	6954	4	TCGGTTTTATTTAT	12	FALSE
GCA_000970185.1_ASM97018v1_genomic	CP009511.1	4048596	4048681	5	TTTAAAGTAACATATTC	0	GCA_000979255.1_gtlEnvA5udCFS_genomic	JJQS01000039.1	32365	32450	5	TTAAAGTAACATATTCT	16	TRUE
GCA_000970185.1_ASM97018v1_genomic	CP009511.1	3951542	3951606	4	TTTCAATGTTTTTTAG	0	GCA_000979255.1_gtlEnvA5udCFS_genomic	JJQS01000025.1	58790	58854	4	CATTGAAACTAAAAAA	8	TRUE
GCA_000970185.1_ASM97018v1_genomic	CP009511.1	562600	562668	4	CTCAGACATTTCTTCCA	0	GCA_000979265.1_gtlEnvA5udCFS_genomic	JJQU01000084.1	4673	4724	3	GTCTGAGTGGAAGAAAT	10	FALSE
GCA_000970185.1_ASM97018v1_genomic	CP009511.1	3402722	3402876	7	GTGAAAAACAAAAGAGAAAGAG	0	GCA_000979255.1_gtlEnvA5udCFS_genomic	JJQS01000117.1	4628	4694	3	TTTCTCTTTTGTTTTTCACCTC	3	FALSE
GCA_000970185.1_ASM97018v1_genomic	CP009511.1	4055595	4055695	5	ATTATAAAAAGATATAAAAA	0	GCA_000979255.1_gtlEnvA5udCFS_genomic	JJQS01000039.1	39447	39587	7	ATTATAAAAAGATATAAAAA	0	FALSE
GCA_000970185.1_ASM97018v1_genomic	CP009511.1	336540	336660	8	TCTCAACTAAAATAC	0	GCA_000979265.1_gtlEnvA5udCFS_genomic	JJQU01000252.1	51498	51573	5	TCTCAACTAAAATAC	0	FALSE
GCA_000970185.1_ASM97018v1_genomic	CP009511.1	139207	139322	5	TTTTACTTTTTTCTTCTAAATGC	0	GCA_000979265.1_gtlEnvA5udCFS_genomic	JJQU01000117.1	20438	20507	3	TGCTTTTACTTTTTTCTTCTAAA	3	FALSE
GCA_000970185.1_ASM97018v1_genomic	CP009511.1	621444	621498	3	AAAATGAATTGGTTCTTT	0	GCA_000979265.1_gtlEnvA5udCFS_genomic	JJQU01000138.1	1513	1567	3	AGAACCAATTCATTTTAA	2	TRUE
GCA_000970185.1_ASM97018v1_genomic	CP009511.1	793001	793064	3	AAATTAAGGGTCTTTTGAATC	0	GCA_000979265.1_gtlEnvA5udCFS_genomic	JJQU01000113.1	3543	3606	3	AAATTAAGGGTCTTTTGAATC	0	TRUE
GCA_000970185.1_ASM97018v1_genomic	CP009511.1	152323	152383	4	GTCTAAACTTAAAGG	0	GCA_000979265.1_gtlEnvA5udCFS_genomic	JJQU01000117.1	31939	31999	4	GTCTAAACTTAAAGG	0	TRUE
GCA_000970185.1_ASM97018v1_genomic	CP009511.1	1276311	1276363	4	CTTATTTTTCTGA	0	GCA_000979265.1_gtlEnvA5udCFS_genomic	JJQU01000185.1	9948	10000	4	AAAATAAGTCAGA	5	TRUE
GCA_000970185.1_ASM97018v1_genomic	CP009511.1	1041520	1041577	3	TAGAAAATTTAGACCAGGA	0	GCA_000979265.1_gtlEnvA5udCFS_genomic	JJQU01000183.1	6904	6980	4	TAGAAAATTTAGACCAGGA	0	FALSE
GCA_000970185.1_ASM97018v1_genomic	CP009511.1	677656	677710	3	AAAACAGTTAAGAAATAA	0	GCA_000979265.1_gtlEnvA5udCFS_genomic	JJQU01000118.1	32923	32977	3	TTTTTTATTTCTTAACTG	14	TRUE
GCA_000970185.1_ASM97018v1_genomic	CP009511.1	19034	19100	3	AGTTCAATTAGATGTGAGTTTT	0	GCA_000979265.1_gtlEnvA5udCFS_genomic	JJQU01000018.1	20101	20167	3	TTGAACTAAAACTCACATCTAA	15	TRUE
GCA_000970185.1_ASM97018v1_genomic	CP009511.1	1493107	1493161	3	TTTATAAGAAAGGTTCGA	0	GCA_000979265.1_gtlEnvA5udCFS_genomic	JJQU01000122.1	7449	7503	3	TTTATAAGAAAGGTTCGA	0	TRUE
GCA_000970185.1_ASM97018v1_genomic	CP009511.1	3924091	3924179	4	TTAATCCAATATGTTTTTAACA	0	GCA_000979255.1_gtlEnvA5udCFS_genomic	JJQS01000128.1	8176	8242	3	TTAATCCAATATGTTTTTAACA	0	FALSE
GCA_000970185.1_ASM97018v1_genomic	CP009511.1	1328029	1328089	4	AAATAATCTTACAGA	0	GCA_000979265.1_gtlEnvA5udCFS_genomic	JJQU01000093.1	77053	77113	4	AAATAATCTTACAGA	0	TRUE
GCA_000970185.1_ASM97018v1_genomic	CP009511.1	1288073	1288173	5	GAGCTAATCTCAAAGGCAAG	0	GCA_000979265.1_gtlEnvA5udCFS_genomic	JJQU01000181.1	2968	3028	3	AGATTAGCTCCTTGCCTTTG	10	FALSE
GCA_000970185.1_ASM97018v1_genomic	CP009511.1	1406912	1406976	4	TAAATTCTCATTTCTG	0	GCA_000979265.1_gtlEnvA5udCFS_genomic	JJQU01000012.1	1725	1789	4	AATGAGAATTTACAGA	4	TRUE
GCA_000970185.1_ASM97018v1_genomic	CP009511.1	1359167	1359275	6	ATAATCTGAATAGGTTTG	0	GCA_000979265.1_gtlEnvA5udCFS_genomic	JJQU01000057.1	9161	9269	6	ATAATCTGAATAGGTTTG	0	TRUE
GCA_000970185.1_ASM97018v1_genomic	CP009511.1	1166332	1166404	4	ATAAATCCCGGACTAAAC	0	GCA_000979265.1_gtlEnvA5udCFS_genomic	JJQU01000085.1	8230	8302	4	TCCGGGATTTATGTTTAG	6	TRUE
GCA_000970185.1_ASM97018v1_genomic	CP009511.1	1534289	1534441	8	TTACAGGAGATAGATTGAG	0	GCA_000979265.1_gtlEnvA5udCFS_genomic	JJQU01000176.1	4713	4789	4	TCCTGTAACTCAATCTATC	11	FALSE
GCA_000970185.1_ASM97018v1_genomic	CP009511.1	1639938	1640014	4	ATTTCATAGTAAAGCTGTT	0	GCA_000979265.1_gtlEnvA5udCFS_genomic	JJQU01000245.1	26022	26098	4	AATAACAGCTTTACTATGA	16	TRUE
GCA_000970185.1_ASM97018v1_genomic	CP009511.1	1134060	1134148	4	ATTTTTTTCCACTTTTCCTTCT	0	GCA_000979265.1_gtlEnvA5udCFS_genomic	JJQU01000085.1	36952	37040	4	AAAAAATAGAAGGAAAAGTGGA	15	TRUE
GCA_000970185.1_ASM97018v1_genomic	CP009511.1	1864524	1864609	5	TAAATTAAGTATTTTTC	0	GCA_000979265.1_gtlEnvA5udCFS_genomic	JJQU01000222.1	12429	12497	4	TAAATTAAGTATTTTTC	0	FALSE
GCA_000970185.1_ASM97018v1_genomic	CP009511.1	2307604	2307672	4	TTTTGAATCTTTAAATT	0	GCA_000979265.1_gtlEnvA5udCFS_genomic	JJQU01000116.1	1110	1161	3	TTTTGAATCTTTAAATT	0	FALSE
GCA_000970185.1_ASM97018v1_genomic	CP009511.1	1685761	1685905	9	TATTTTGTTCAAATAA	0	GCA_000979265.1_gtlEnvA5udCFS_genomic	JJQU01000121.1	3947	4011	4	ATATTATTTGAACAAA	13	FALSE
GCA_000970185.1_ASM97018v1_genomic	CP009511.1	2038055	2038130	5	CAGAAAACTTTCTCT	0	GCA_000979265.1_gtlEnvA5udCFS_genomic	JJQU01000213.1	6761	6821	4	TCAGAAAACTTTCTC	1	FALSE
GCA_000970185.1_ASM97018v1_genomic	CP009511.1	2218263	2218407	9	TTATCAGACTTCTATC	0	GCA_000979265.1_gtlEnvA5udCFS_genomic	JJQU01000105.1	8469	8597	8	GTCTGATAAGATAGAA	7	FALSE
GCA_000970185.1_ASM97018v1_genomic	CP009511.1	1566305	1566377	4	AACAGAAACCAGATTAAT	0	GCA_000979265.1_gtlEnvA5udCFS_genomic	JJQU01000155.1	14559	14613	3	AACAGAAACCAGATTAAT	0	FALSE
GCA_000970185.1_ASM97018v1_genomic	CP009511.1	1661317	1661377	3	CTTTTAACTCTCTGCCTTTA	0	GCA_000979265.1_gtlEnvA5udCFS_genomic	JJQU01000245.1	3490	3550	3	TAAAGGCAGAGAGTTAAAAG	0	TRUE
GCA_000970185.1_ASM97018v1_genomic	CP009511.1	1744099	1744261	9	TTGAGATGGTAAATAAAA	0	GCA_000979265.1_gtlEnvA5udCFS_genomic	JJQU01000002.1	60381	60471	5	TTGAGATGGTAAATAAAA	0	FALSE
GCA_000970185.1_ASM97018v1_genomic	CP009511.1	3903091	3903276	5	GTCCTTTTCGCCCCGAATTGCGCATCGGGAGTACGCG	0	GCA_000979255.1_gtlEnvA5udCFS_genomic	JJQS01000085.1	7305	7416	3	GTCCTTTTCGCCCCGAATTGCGCATCGGGAGTACGCG	0	FALSE
GCA_000970185.1_ASM97018v1_genomic	CP009511.1	2136750	2136852	6	TAAACAGTAATAATAAG	0	GCA_000979265.1_gtlEnvA5udCFS_genomic	JJQU01000175.1	4684	4735	3	CTGTTTACTTATTATTA	10	FALSE
GCA_000970185.1_ASM97018v1_genomic	CP009511.1	2101424	2101481	3	AGTTCAGTGTTTAGTCTTT	0	GCA_000979265.1_gtlEnvA5udCFS_genomic	JJQU01000156.1	13631	13688	3	AGTTCAGTGTTTAGTCTTT	0	TRUE
GCA_000970185.1_ASM97018v1_genomic	CP009511.1	2132687	2132867	10	AAGTAAGTGAAGATAAAG	0	GCA_000979265.1_gtlEnvA5udCFS_genomic	JJQU01000089.1	3568	3676	6	TCTTTATCTTCACTTACT	17	FALSE
GCA_000970185.1_ASM97018v1_genomic	CP009511.1	2579977	2580049	4	TCTTTCGATCTCTTATTT	0	GCA_000979265.1_gtlEnvA5udCFS_genomic	JJQU01000223.1	21109	21181	4	TCTTTCGATCTCTTATTT	0	TRUE
GCA_000970185.1_ASM97018v1_genomic	CP009511.1	2148072	2148162	5	CTTTCTTCCTTTCTTCCT	0	GCA_000979265.1_gtlEnvA5udCFS_genomic	JJQU01000228.1	1163	1235	4	AGGAAGAAAGGAAGAAAG	0	FALSE
GCA_000970185.1_ASM97018v1_genomic	CP009511.1	2601756	2601899	11	AGTAAAGATGTAG	0	GCA_000979265.1_gtlEnvA5udCFS_genomic	JJQU01000223.1	42879	42957	6	AGTAAAGATGTAG	0	FALSE
GCA_000970185.1_ASM97018v1_genomic	CP009511.1	2605643	2605694	3	AAATTAAAAAAGAGAAG	0	GCA_000979265.1_gtlEnvA5udCFS_genomic	JJQU01000223.1	46688	46756	4	AAATTAAAAAAGAGAAG	0	FALSE
GCA_000970185.1_ASM97018v1_genomic	CP009511.1	2370857	2370933	4	TAATTTTTACATTGTTAAC	0	GCA_000979265.1_gtlEnvA5udCFS_genomic	JJQU01000152.1	157	214	3	TAATTTTTACATTGTTAAC	0	FALSE
GCA_000970185.1_ASM97018v1_genomic	CP009511.1	2365748	2365876	8	TATCCAGCTCTAAATT	0	GCA_000979265.1_gtlEnvA5udCFS_genomic	JJQU01000227.1	289	353	4	TATCCAGCTCTAAATT	0	FALSE
GCA_000970185.1_ASM97018v1_genomic	CP009511.1	265540	265630	3	GCTTTTATTTATCCTACTTTTATTCATTCA	0	GCA_000979265.1_gtlEnvA5udCFS_genomic	JJQU01000053.1	20762	20852	3	TAAAAGCTGAATGAATAAAAGTAGGATAAA	23	TRUE
GCA_000970185.1_ASM97018v1_genomic	CP009511.1	2213483	2213547	4	TGGTTGAGAATAAAGA	0	GCA_000979265.1_gtlEnvA5udCFS_genomic	JJQU01000105.1	13312	13376	4	TTATTCTCAACCATCT	3	TRUE
GCA_000970185.1_ASM97018v1_genomic	CP009511.1	2329705	2329765	4	AAACGGTTCAGATAT	0	GCA_000979265.1_gtlEnvA5udCFS_genomic	JJQU01000028.1	5693	5753	4	AAACGGTTCAGATAT	0	TRUE
GCA_000970185.1_ASM97018v1_genomic	CP009511.1	3592278	3592353	5	TTTTTTAATCAACCG	0	GCA_000979265.1_gtlEnvA5udCFS_genomic	JJQU01000145.1	169	229	4	GTTGATTAAAAAACG	2	FALSE
GCA_000970185.1_ASM97018v1_genomic	CP009511.1	3631551	3631635	7	TTTTCACCCAAC	0	GCA_000979265.1_gtlEnvA5udCFS_genomic	JJQU01000063.1	41753	41837	7	TTTTCACCCAAC	0	TRUE
GCA_000970185.1_ASM97018v1_genomic	CP009511.1	2464536	2464716	12	AGGTTAAGTGAGAGA	0	GCA_000979265.1_gtlEnvA5udCFS_genomic	JJQU01000162.1	13508	13598	6	AGGTTAAGTGAGAGA	0	FALSE
GCA_000970185.1_ASM97018v1_genomic	CP009511.1	3036160	3036240	5	AATTGAATTGATATGA	0	GCA_000979265.1_gtlEnvA5udCFS_genomic	JJQU01000202.1	33060	33204	9	TTCAATTTCATATCAA	9	FALSE
GCA_000970185.1_ASM97018v1_genomic	CP009511.1	3031826	3031921	5	TTTTTTAAGGCTTATTCTG	0	GCA_000979265.1_gtlEnvA5udCFS_genomic	JJQU01000202.1	37428	37485	3	AGAATAAGCCTTAAAAAAC	1	FALSE
GCA_000970185.1_ASM97018v1_genomic	CP009511.1	8277	8337	4	ATCCTGATATTAATG	0	GCA_000979275.1_gtlEnvA5udCFS_genomic	JJQV01000151.1	32438	32498	4	TCATTAATATCAGGA	14	TRUE
GCA_000970185.1_ASM97018v1_genomic	CP009511.1	3449287	3449467	12	ACATAGATTTCATCA	0	GCA_000979265.1_gtlEnvA5udCFS_genomic	JJQU01000099.1	0	75	5	GATGAAATCTATGTT	1	FALSE
GCA_000970185.1_ASM97018v1_genomic	CP009511.1	3449287	3449467	12	ACATAGATTTCATCA	0	GCA_000979265.1_gtlEnvA5udCFS_genomic	JJQU01000058.1	0	75	5	ACATAGATTTCATCA	0	FALSE
GCA_000970185.1_ASM97018v1_genomic	CP009511.1	3838220	3838271	3	CAGAATCTGAAAACAAA	0	GCA_000979265.1_gtlEnvA5udCFS_genomic	JJQU01000070.1	5788	5839	3	TTTCAGATTCTGTTTGT	5	TRUE
GCA_000970185.1_ASM97018v1_genomic	CP009511.1	97055	97107	4	TCTTTTATAAGTG	0	GCA_000979275.1_gtlEnvA5udCFS_genomic	JJQV01000031.1	60952	61004	4	TCTTTTATAAGTG	0	TRUE
GCA_000970185.1_ASM97018v1_genomic	CP009511.1	3476457	3476517	3	CACCCATAATATATTGATAT	0	GCA_000979265.1_gtlEnvA5udCFS_genomic	JJQU01000136.1	11534	11594	3	CACCCATAATATATTGATAT	0	TRUE
GCA_000970185.1_ASM97018v1_genomic	CP009511.1	3848697	3848769	4	CATTATGTATTATTGTTA	0	GCA_000979265.1_gtlEnvA5udCFS_genomic	JJQU01000214.1	0	90	5	ATACATAATGTAACAATA	8	FALSE
GCA_000970185.1_ASM97018v1_genomic	CP009511.1	3848697	3848769	4	CATTATGTATTATTGTTA	0	GCA_000979265.1_gtlEnvA5udCFS_genomic	JJQU01000126.1	0	72	4	ACATTATGTATTATTGTT	1	TRUE
GCA_000970185.1_ASM97018v1_genomic	CP009511.1	336540	336660	8	TCTCAACTAAAATAC	0	GCA_000979275.1_gtlEnvA5udCFS_genomic	JJQV01000026.1	4428	4503	5	TATTTTAGTTGAGAG	1	FALSE
GCA_000970185.1_ASM97018v1_genomic	CP009511.1	336540	336660	8	TCTCAACTAAAATAC	0	GCA_000979275.1_gtlEnvA5udCFS_genomic	JJQV01000039.1	0	75	5	ATTTTAGTTGAGAGT	2	FALSE
GCA_000970185.1_ASM97018v1_genomic	CP009511.1	778792	778876	6	GAATAAATAAAACC	0	GCA_000979275.1_gtlEnvA5udCFS_genomic	JJQV01000091.1	43450	43506	4	GAATAAATAAAACC	0	FALSE
GCA_000970185.1_ASM97018v1_genomic	CP009511.1	3925212	3925324	7	TATCATGTTTTTGGAG	0	GCA_000979265.1_gtlEnvA5udCFS_genomic	JJQU01000042.1	9276	9356	5	TATCATGTTTTTGGAG	0	FALSE
GCA_000970185.1_ASM97018v1_genomic	CP009511.1	562600	562668	4	CTCAGACATTTCTTCCA	0	GCA_000979275.1_gtlEnvA5udCFS_genomic	JJQV01000104.1	52158	52209	3	CTCAGACATTTCTTCCA	0	FALSE
GCA_000970185.1_ASM97018v1_genomic	CP009511.1	3885614	3885678	4	ACAAAGAAACAAAAAC	0	GCA_000979265.1_gtlEnvA5udCFS_genomic	JJQU01000204.1	6716	6780	4	ACAAAGAAACAAAAAC	0	TRUE
GCA_000970185.1_ASM97018v1_genomic	CP009511.1	1166225	1166281	4	CATAATTCTCCAAT	0	GCA_000979275.1_gtlEnvA5udCFS_genomic	JJQV01000102.1	132654	132710	4	CATAATTCTCCAAT	0	TRUE
GCA_000970185.1_ASM97018v1_genomic	CP009511.1	993400	993512	7	AATAACTTAAAATCAA	0	GCA_000979275.1_gtlEnvA5udCFS_genomic	JJQV01000002.1	35588	35668	5	AATAACTTAAAATCAA	0	FALSE
GCA_000970185.1_ASM97018v1_genomic	CP009511.1	19034	19100	3	AGTTCAATTAGATGTGAGTTTT	0	GCA_000979275.1_gtlEnvA5udCFS_genomic	JJQV01000151.1	20102	20168	3	TTGAACTAAAACTCACATCTAA	15	TRUE
GCA_000970185.1_ASM97018v1_genomic	CP009511.1	1186073	1186265	12	AGTTATATTCTTCATT	0	GCA_000979275.1_gtlEnvA5udCFS_genomic	JJQV01000139.1	0	64	4	TTCTTCATTAGTTATA	9	FALSE
GCA_000970185.1_ASM97018v1_genomic	CP009511.1	1276311	1276363	4	CTTATTTTTCTGA	0	GCA_000979275.1_gtlEnvA5udCFS_genomic	JJQV01000031.1	211782	211834	4	CTTATTTTTCTGA	0	TRUE
GCA_000970185.1_ASM97018v1_genomic	CP009511.1	621444	621498	3	AAAATGAATTGGTTCTTT	0	GCA_000979275.1_gtlEnvA5udCFS_genomic	JJQV01000104.1	106663	106753	5	AAAATGAATTGGTTCTTT	0	FALSE
GCA_000970185.1_ASM97018v1_genomic	CP009511.1	139207	139322	5	TTTTACTTTTTTCTTCTAAATGC	0	GCA_000979275.1_gtlEnvA5udCFS_genomic	JJQV01000031.1	101407	101476	3	TGCTTTTACTTTTTTCTTCTAAA	3	FALSE
GCA_000970185.1_ASM97018v1_genomic	CP009511.1	793001	793064	3	AAATTAAGGGTCTTTTGAATC	0	GCA_000979275.1_gtlEnvA5udCFS_genomic	JJQV01000044.1	4586	4649	3	AAATTAAGGGTCTTTTGAATC	0	TRUE
GCA_000970185.1_ASM97018v1_genomic	CP009511.1	3924091	3924179	4	TTAATCCAATATGTTTTTAACA	0	GCA_000979265.1_gtlEnvA5udCFS_genomic	JJQU01000042.1	8177	8243	3	TTAATCCAATATGTTTTTAACA	0	FALSE
GCA_000970185.1_ASM97018v1_genomic	CP009511.1	2175036	2175132	3	TATTTAAGTTACTACTTAGTCAAGTCATTACC	0	GCA_000979265.1_gtlEnvA5udCFS_genomic	JJQU01000019.1	9926	10022	3	TATTTAAGTTACTACTTAGTCAAGTCATTACC	0	TRUE
GCA_000970185.1_ASM97018v1_genomic	CP009511.1	1186073	1186265	12	AGTTATATTCTTCATT	0	GCA_000979275.1_gtlEnvA5udCFS_genomic	JJQV01000102.1	152378	152442	4	AGTTATATTCTTCATT	0	FALSE
GCA_000970185.1_ASM97018v1_genomic	CP009511.1	1166332	1166404	4	ATAAATCCCGGACTAAAC	0	GCA_000979275.1_gtlEnvA5udCFS_genomic	JJQV01000102.1	132761	132833	4	ATAAATCCCGGACTAAAC	0	TRUE
GCA_000970185.1_ASM97018v1_genomic	CP009511.1	1534289	1534441	8	TTACAGGAGATAGATTGAG	0	GCA_000979275.1_gtlEnvA5udCFS_genomic	JJQV01000134.1	25676	25790	6	TCCTGTAACTCAATCTATC	11	FALSE
GCA_000970185.1_ASM97018v1_genomic	CP009511.1	2676602	2676692	3	GAATTGATGGAAATAACCGGCTAAACCAAA	0	GCA_000979265.1_gtlEnvA5udCFS_genomic	JJQU01000256.1	34113	34203	3	GAATTGATGGAAATAACCGGCTAAACCAAA	0	TRUE
GCA_000970185.1_ASM97018v1_genomic	CP009511.1	1639938	1640014	4	ATTTCATAGTAAAGCTGTT	0	GCA_000979275.1_gtlEnvA5udCFS_genomic	JJQV01000126.1	15927	16003	4	ATTTCATAGTAAAGCTGTT	0	TRUE
GCA_000970185.1_ASM97018v1_genomic	CP009511.1	1359167	1359275	6	ATAATCTGAATAGGTTTG	0	GCA_000979275.1_gtlEnvA5udCFS_genomic	JJQV01000085.1	7648	7738	5	TTATCAAACCTATTCAGA	14	FALSE
GCA_000970185.1_ASM97018v1_genomic	CP009511.1	1134060	1134148	4	ATTTTTTTCCACTTTTCCTTCT	0	GCA_000979275.1_gtlEnvA5udCFS_genomic	JJQV01000102.1	103975	104041	3	ATTTTTTTCCACTTTTCCTTCT	0	FALSE
GCA_000970185.1_ASM97018v1_genomic	CP009511.1	1685761	1685905	9	TATTTTGTTCAAATAA	0	GCA_000979275.1_gtlEnvA5udCFS_genomic	JJQV01000138.1	8309	8405	6	TATTTTGTTCAAATAA	0	FALSE
GCA_000970185.1_ASM97018v1_genomic	CP009511.1	1744099	1744261	9	TTGAGATGGTAAATAAAA	0	GCA_000979275.1_gtlEnvA5udCFS_genomic	JJQV01000088.1	28992	29172	10	TTTTATTTACCATCTCAA	0	FALSE
GCA_000970185.1_ASM97018v1_genomic	CP009511.1	1864524	1864609	5	TAAATTAAGTATTTTTC	0	GCA_000979275.1_gtlEnvA5udCFS_genomic	JJQV01000063.1	6273	6341	4	ATTTAGAAAAATACTTA	12	FALSE
GCA_000970185.1_ASM97018v1_genomic	CP009511.1	1435372	1435444	4	GAGAAGTTCAATTATATT	0	GCA_000979275.1_gtlEnvA5udCFS_genomic	JJQV01000013.1	4199	4253	3	CAATATAATTGAACTTCT	17	FALSE
GCA_000970185.1_ASM97018v1_genomic	CP009511.1	1493107	1493161	3	TTTATAAGAAAGGTTCGA	0	GCA_000979275.1_gtlEnvA5udCFS_genomic	JJQV01000134.1	60279	60333	3	CTTTCTTATAAATCGAAC	6	TRUE
GCA_000970185.1_ASM97018v1_genomic	CP009511.1	2136750	2136852	6	TAAACAGTAATAATAAG	0	GCA_000979275.1_gtlEnvA5udCFS_genomic	JJQV01000121.1	12494	12562	4	CTGTTTACTTATTATTA	10	FALSE
GCA_000970185.1_ASM97018v1_genomic	CP009511.1	2038055	2038130	5	CAGAAAACTTTCTCT	0	GCA_000979275.1_gtlEnvA5udCFS_genomic	JJQV01000118.1	13111	13171	4	CAGAAAACTTTCTCT	0	FALSE
GCA_000970185.1_ASM97018v1_genomic	CP009511.1	2148072	2148162	5	CTTTCTTCCTTTCTTCCT	0	GCA_000979275.1_gtlEnvA5udCFS_genomic	JJQV01000121.1	1168	1240	4	AGGAAGAAAGGAAGAAAG	0	FALSE
GCA_000970185.1_ASM97018v1_genomic	CP009511.1	2307604	2307672	4	TTTTGAATCTTTAAATT	0	GCA_000979275.1_gtlEnvA5udCFS_genomic	JJQV01000034.1	34004	34055	3	TTTTGAATCTTTAAATT	0	FALSE
GCA_000970185.1_ASM97018v1_genomic	CP009511.1	2370857	2370933	4	TAATTTTTACATTGTTAAC	0	GCA_000979275.1_gtlEnvA5udCFS_genomic	JJQV01000129.1	46259	46316	3	TAATTTTTACATTGTTAAC	0	FALSE
GCA_000970185.1_ASM97018v1_genomic	CP009511.1	2101424	2101481	3	AGTTCAGTGTTTAGTCTTT	0	GCA_000979275.1_gtlEnvA5udCFS_genomic	JJQV01000143.1	15714	15771	3	TAAAGACTAAACACTGAAC	18	TRUE
GCA_000970185.1_ASM97018v1_genomic	CP009511.1	2218263	2218407	9	TTATCAGACTTCTATC	0	GCA_000979275.1_gtlEnvA5udCFS_genomic	JJQV01000133.1	45139	45235	6	GTCTGATAAGATAGAA	7	FALSE
GCA_000970185.1_ASM97018v1_genomic	CP009511.1	2365748	2365876	8	TATCCAGCTCTAAATT	0	GCA_000979275.1_gtlEnvA5udCFS_genomic	JJQV01000129.1	42773	42837	4	TATCCAGCTCTAAATT	0	FALSE
GCA_000970185.1_ASM97018v1_genomic	CP009511.1	1566305	1566377	4	AACAGAAACCAGATTAAT	0	GCA_000979275.1_gtlEnvA5udCFS_genomic	JJQV01000103.1	19354	19408	3	AACAGAAACCAGATTAAT	0	FALSE
GCA_000970185.1_ASM97018v1_genomic	CP009511.1	2213483	2213547	4	TGGTTGAGAATAAAGA	0	GCA_000979275.1_gtlEnvA5udCFS_genomic	JJQV01000133.1	50053	50133	5	TTATTCTCAACCATCT	3	FALSE
GCA_000970185.1_ASM97018v1_genomic	CP009511.1	2660086	2660184	7	AAACAGGACAGAAT	0	GCA_000979275.1_gtlEnvA5udCFS_genomic	JJQV01000005.1	83760	83816	4	TATTCTGTCCTGTT	13	FALSE
GCA_000970185.1_ASM97018v1_genomic	CP009511.1	2601756	2601899	11	AGTAAAGATGTAG	0	GCA_000979275.1_gtlEnvA5udCFS_genomic	JJQV01000154.1	8001	8092	7	TCTTTACTCTACA	5	FALSE
GCA_000970185.1_ASM97018v1_genomic	CP009511.1	2605643	2605694	3	AAATTAAAAAAGAGAAG	0	GCA_000979275.1_gtlEnvA5udCFS_genomic	JJQV01000154.1	4184	4269	5	TTTTAATTTCTTCTCTT	8	FALSE
GCA_000970185.1_ASM97018v1_genomic	CP009511.1	2464536	2464716	12	AGGTTAAGTGAGAGA	0	GCA_000979275.1_gtlEnvA5udCFS_genomic	JJQV01000052.1	33909	33999	6	AGGTTAAGTGAGAGA	0	FALSE
GCA_000970185.1_ASM97018v1_genomic	CP009511.1	3631551	3631635	7	TTTTCACCCAAC	0	GCA_000979275.1_gtlEnvA5udCFS_genomic	JJQV01000003.1	14529	14649	10	TGGGTGAAAAGT	2	FALSE
GCA_000970185.1_ASM97018v1_genomic	CP009511.1	2579977	2580049	4	TCTTTCGATCTCTTATTT	0	GCA_000979275.1_gtlEnvA5udCFS_genomic	JJQV01000102.1	73218	73290	4	TCTTTCGATCTCTTATTT	0	TRUE
GCA_000970185.1_ASM97018v1_genomic	CP009511.1	3476457	3476517	3	CACCCATAATATATTGATAT	0	GCA_000979275.1_gtlEnvA5udCFS_genomic	JJQV01000059.1	5162	5222	3	ATATCAATATATTATGGGTG	0	TRUE
GCA_000970185.1_ASM97018v1_genomic	CP009511.1	3449287	3449467	12	ACATAGATTTCATCA	0	GCA_000979275.1_gtlEnvA5udCFS_genomic	JJQV01000055.1	67186	67246	4	ACATAGATTTCATCA	0	FALSE
GCA_000970185.1_ASM97018v1_genomic	CP009511.1	3449287	3449467	12	ACATAGATTTCATCA	0	GCA_000979275.1_gtlEnvA5udCFS_genomic	JJQV01000055.1	67318	67408	6	ACATAGATTTCATCA	0	FALSE
GCA_000970185.1_ASM97018v1_genomic	CP009511.1	3031826	3031921	5	TTTTTTAAGGCTTATTCTG	0	GCA_000979275.1_gtlEnvA5udCFS_genomic	JJQV01000108.1	47456	47513	3	AGAATAAGCCTTAAAAAAC	1	FALSE
GCA_000970185.1_ASM97018v1_genomic	CP009511.1	3592278	3592353	5	TTTTTTAATCAACCG	0	GCA_000979275.1_gtlEnvA5udCFS_genomic	JJQV01000003.1	56385	56445	4	GTTGATTAAAAAACG	2	FALSE
GCA_000970185.1_ASM97018v1_genomic	CP009511.1	3903091	3903276	5	GTCCTTTTCGCCCCGAATTGCGCATCGGGAGTACGCG	0	GCA_000979265.1_gtlEnvA5udCFS_genomic	JJQU01000204.1	22932	23043	3	GTCCTTTTCGCCCCGAATTGCGCATCGGGAGTACGCG	0	FALSE
GCA_000970185.1_ASM97018v1_genomic	CP009511.1	2510165	2510231	3	AAAGTGAAATGAAAGTGAAACA	0	GCA_000979275.1_gtlEnvA5udCFS_genomic	JJQV01000102.1	41190	41256	3	AAAGTGAAATGAAAGTGAAACA	0	TRUE
GCA_000970185.1_ASM97018v1_genomic	CP009511.1	3838220	3838271	3	CAGAATCTGAAAACAAA	0	GCA_000979275.1_gtlEnvA5udCFS_genomic	JJQV01000050.1	11708	11759	3	CAGAATCTGAAAACAAA	0	TRUE
GCA_000970185.1_ASM97018v1_genomic	CP009511.1	3351595	3351652	3	AGAACTTACCTGATCTCAA	0	GCA_000979275.1_gtlEnvA5udCFS_genomic	JJQV01000008.1	47656	47713	3	AGATCAGGTAAGTTCTTTG	3	TRUE
GCA_000970185.1_ASM97018v1_genomic	CP009511.1	3848697	3848769	4	CATTATGTATTATTGTTA	0	GCA_000979275.1_gtlEnvA5udCFS_genomic	JJQV01000050.1	22251	22323	4	TATTATTGTTACATTATG	11	TRUE
GCA_000970185.1_ASM97018v1_genomic	CP009511.1	3848697	3848769	4	CATTATGTATTATTGTTA	0	GCA_000979275.1_gtlEnvA5udCFS_genomic	JJQV01000071.1	0	90	5	TTGTTACATTATGTATTA	6	FALSE
GCA_000970185.1_ASM97018v1_genomic	CP009511.1	3925212	3925324	7	TATCATGTTTTTGGAG	0	GCA_000979275.1_gtlEnvA5udCFS_genomic	JJQV01000004.1	9271	9415	9	TATCATGTTTTTGGAG	0	FALSE
GCA_000970185.1_ASM97018v1_genomic	CP009511.1	3402722	3402876	7	GTGAAAAACAAAAGAGAAAGAG	0	GCA_000979275.1_gtlEnvA5udCFS_genomic	JJQV01000008.1	4624	4690	3	TTTCTCTTTTGTTTTTCACCTC	3	FALSE
GCA_000970185.1_ASM97018v1_genomic	CP009511.1	3036160	3036240	5	AATTGAATTGATATGA	0	GCA_000979275.1_gtlEnvA5udCFS_genomic	JJQV01000108.1	43024	43232	13	TTCAATTTCATATCAA	9	FALSE
GCA_000970185.1_ASM97018v1_genomic	CP009511.1	3951542	3951606	4	TTTCAATGTTTTTTAG	0	GCA_000979275.1_gtlEnvA5udCFS_genomic	JJQV01000144.1	58790	58854	4	CATTGAAACTAAAAAA	8	TRUE
GCA_000970185.1_ASM97018v1_genomic	CP009511.1	4055595	4055695	5	ATTATAAAAAGATATAAAAA	0	GCA_000979275.1_gtlEnvA5udCFS_genomic	JJQV01000124.1	39444	39504	3	ATTATAAAAAGATATAAAAA	0	FALSE
GCA_000970185.1_ASM97018v1_genomic	CP009511.1	3885614	3885678	4	ACAAAGAAACAAAAAC	0	GCA_000979275.1_gtlEnvA5udCFS_genomic	JJQV01000011.1	9049	9113	4	GTTTTTGTTTCTTTGT	0	TRUE
GCA_000970185.1_ASM97018v1_genomic	CP009511.1	4048596	4048681	5	TTTAAAGTAACATATTC	0	GCA_000979275.1_gtlEnvA5udCFS_genomic	JJQV01000124.1	32361	32446	5	TTTAAAGTAACATATTC	0	TRUE
GCA_000970185.1_ASM97018v1_genomic	CP009511.1	3924091	3924179	4	TTAATCCAATATGTTTTTAACA	0	GCA_000979275.1_gtlEnvA5udCFS_genomic	JJQV01000004.1	8172	8238	3	TTAATCCAATATGTTTTTAACA	0	FALSE
GCA_000970185.1_ASM97018v1_genomic	CP009511.1	336540	336660	8	TCTCAACTAAAATAC	0	GCA_000979335.1_gtlEnvA5udCFS_genomic	JJOR01000084.1	69725	69830	7	TATTTTAGTTGAGAG	1	FALSE
GCA_000970185.1_ASM97018v1_genomic	CP009511.1	97055	97107	4	TCTTTTATAAGTG	0	GCA_000979335.1_gtlEnvA5udCFS_genomic	JJOR01000007.1	56006	56058	4	TCTTTTATAAGTG	0	TRUE
GCA_000970185.1_ASM97018v1_genomic	CP009511.1	8277	8337	4	ATCCTGATATTAATG	0	GCA_000979335.1_gtlEnvA5udCFS_genomic	JJOR01000082.1	8561	8621	4	ATCCTGATATTAATG	0	TRUE
GCA_000970185.1_ASM97018v1_genomic	CP009511.1	778792	778876	6	GAATAAATAAAACC	0	GCA_000979335.1_gtlEnvA5udCFS_genomic	JJOR01000137.1	42346	42402	4	GAATAAATAAAACC	0	FALSE
GCA_000970185.1_ASM97018v1_genomic	CP009511.1	1435372	1435444	4	GAGAAGTTCAATTATATT	0	GCA_000979335.1_gtlEnvA5udCFS_genomic	JJOR01000036.1	4264	4318	3	CAATATAATTGAACTTCT	17	FALSE
GCA_000970185.1_ASM97018v1_genomic	CP009511.1	562600	562668	4	CTCAGACATTTCTTCCA	0	GCA_000979335.1_gtlEnvA5udCFS_genomic	JJOR01000181.1	4674	4725	3	GTCTGAGTGGAAGAAAT	10	FALSE
GCA_000970185.1_ASM97018v1_genomic	CP009511.1	1166225	1166281	4	CATAATTCTCCAAT	0	GCA_000979335.1_gtlEnvA5udCFS_genomic	JJOR01000069.1	31023	31079	4	CATAATTCTCCAAT	0	TRUE
GCA_000970185.1_ASM97018v1_genomic	CP009511.1	1359167	1359275	6	ATAATCTGAATAGGTTTG	0	GCA_000979335.1_gtlEnvA5udCFS_genomic	JJOR01000184.1	2	74	4	GTTTGATAATCTGAATAG	5	FALSE
GCA_000970185.1_ASM97018v1_genomic	CP009511.1	1041520	1041577	3	TAGAAAATTTAGACCAGGA	0	GCA_000979335.1_gtlEnvA5udCFS_genomic	JJOR01000066.1	1609	1685	4	TAGAAAATTTAGACCAGGA	0	FALSE
GCA_000970185.1_ASM97018v1_genomic	CP009511.1	1166332	1166404	4	ATAAATCCCGGACTAAAC	0	GCA_000979335.1_gtlEnvA5udCFS_genomic	JJOR01000069.1	31130	31202	4	ATAAATCCCGGACTAAAC	0	TRUE
GCA_000970185.1_ASM97018v1_genomic	CP009511.1	1186073	1186265	12	AGTTATATTCTTCATT	0	GCA_000979335.1_gtlEnvA5udCFS_genomic	JJOR01000069.1	50747	50811	4	AGTTATATTCTTCATT	0	FALSE
GCA_000970185.1_ASM97018v1_genomic	CP009511.1	1186073	1186265	12	AGTTATATTCTTCATT	0	GCA_000979335.1_gtlEnvA5udCFS_genomic	JJOR01000041.1	0	80	5	GTTATATTCTTCATTA	15	FALSE
GCA_000970185.1_ASM97018v1_genomic	CP009511.1	1436235	1436287	4	CTTCTTTTGTTAT	0	GCA_000979335.1_gtlEnvA5udCFS_genomic	JJOR01000036.1	3410	3462	4	TAACAAAAGAAGA	1	TRUE
GCA_000970185.1_ASM97018v1_genomic	CP009511.1	1099915	1100000	5	AATTCTATTTTTATATT	0	GCA_000979335.1_gtlEnvA5udCFS_genomic	JJOR01000066.1	53850	53918	4	AATTCTATTTTTATATT	0	FALSE
GCA_000970185.1_ASM97018v1_genomic	CP009511.1	19034	19100	3	AGTTCAATTAGATGTGAGTTTT	0	GCA_000979335.1_gtlEnvA5udCFS_genomic	JJOR01000082.1	20885	20951	3	AGTTCAATTAGATGTGAGTTTT	0	TRUE
GCA_000970185.1_ASM97018v1_genomic	CP009511.1	816758	816877	7	TTTAGTTTTATATTTAT	0	GCA_000979335.1_gtlEnvA5udCFS_genomic	JJOR01000135.1	174	225	3	TTTAGTTTTATATTTAT	0	FALSE
GCA_000970185.1_ASM97018v1_genomic	CP009511.1	621444	621498	3	AAAATGAATTGGTTCTTT	0	GCA_000979335.1_gtlEnvA5udCFS_genomic	JJOR01000130.1	1538	1610	4	AGAACCAATTCATTTTAA	2	FALSE
GCA_000970185.1_ASM97018v1_genomic	CP009511.1	1359167	1359275	6	ATAATCTGAATAGGTTTG	0	GCA_000979335.1_gtlEnvA5udCFS_genomic	JJOR01000121.1	0	72	4	AGATTATCAAACCTATTC	11	FALSE
GCA_000970185.1_ASM97018v1_genomic	CP009511.1	139207	139322	5	TTTTACTTTTTTCTTCTAAATGC	0	GCA_000979335.1_gtlEnvA5udCFS_genomic	JJOR01000040.1	26468	26560	4	TTAGAAGAAAAAAGTAAAAGCAT	4	FALSE
GCA_000970185.1_ASM97018v1_genomic	CP009511.1	1685761	1685905	9	TATTTTGTTCAAATAA	0	GCA_000979335.1_gtlEnvA5udCFS_genomic	JJOR01000073.1	5417	5497	5	ATATTATTTGAACAAA	13	FALSE
GCA_000970185.1_ASM97018v1_genomic	CP009511.1	1276311	1276363	4	CTTATTTTTCTGA	0	GCA_000979335.1_gtlEnvA5udCFS_genomic	JJOR01000158.1	76652	76704	4	CTTATTTTTCTGA	0	TRUE
GCA_000970185.1_ASM97018v1_genomic	CP009511.1	1493107	1493161	3	TTTATAAGAAAGGTTCGA	0	GCA_000979335.1_gtlEnvA5udCFS_genomic	JJOR01000021.1	28114	28168	3	TTTATAAGAAAGGTTCGA	0	TRUE
GCA_000970185.1_ASM97018v1_genomic	CP009511.1	1134060	1134148	4	ATTTTTTTCCACTTTTCCTTCT	0	GCA_000979335.1_gtlEnvA5udCFS_genomic	JJOR01000069.1	2344	2410	3	ATTTTTTTCCACTTTTCCTTCT	0	FALSE
GCA_000970185.1_ASM97018v1_genomic	CP009511.1	2329705	2329765	4	AAACGGTTCAGATAT	0	GCA_000979335.1_gtlEnvA5udCFS_genomic	JJOR01000075.1	7479	7539	4	AAACGGTTCAGATAT	0	TRUE
GCA_000970185.1_ASM97018v1_genomic	CP009511.1	2038055	2038130	5	CAGAAAACTTTCTCT	0	GCA_000979335.1_gtlEnvA5udCFS_genomic	JJOR01000098.1	13129	13189	4	CAGAAAACTTTCTCT	0	FALSE
GCA_000970185.1_ASM97018v1_genomic	CP009511.1	1639938	1640014	4	ATTTCATAGTAAAGCTGTT	0	GCA_000979335.1_gtlEnvA5udCFS_genomic	JJOR01000078.1	15927	16003	4	ATTTCATAGTAAAGCTGTT	0	TRUE
GCA_000970185.1_ASM97018v1_genomic	CP009511.1	1288073	1288173	5	GAGCTAATCTCAAAGGCAAG	0	GCA_000979335.1_gtlEnvA5udCFS_genomic	JJOR01000157.1	1074	1134	3	AGATTAGCTCCTTGCCTTTG	10	FALSE
GCA_000970185.1_ASM97018v1_genomic	CP009511.1	1744099	1744261	9	TTGAGATGGTAAATAAAA	0	GCA_000979335.1_gtlEnvA5udCFS_genomic	JJOR01000124.1	19894	20038	8	TTGAGATGGTAAATAAAA	0	FALSE
GCA_000970185.1_ASM97018v1_genomic	CP009511.1	1534289	1534441	8	TTACAGGAGATAGATTGAG	0	GCA_000979335.1_gtlEnvA5udCFS_genomic	JJOR01000021.1	62732	62808	4	TTACAGGAGATAGATTGAG	0	FALSE
GCA_000970185.1_ASM97018v1_genomic	CP009511.1	1864524	1864609	5	TAAATTAAGTATTTTTC	0	GCA_000979335.1_gtlEnvA5udCFS_genomic	JJOR01000085.1	4804	4872	4	TAAATTAAGTATTTTTC	0	FALSE
GCA_000970185.1_ASM97018v1_genomic	CP009511.1	793001	793064	3	AAATTAAGGGTCTTTTGAATC	0	GCA_000979335.1_gtlEnvA5udCFS_genomic	JJOR01000061.1	4586	4649	3	AAATTAAGGGTCTTTTGAATC	0	TRUE
GCA_000970185.1_ASM97018v1_genomic	CP009511.1	2148072	2148162	5	CTTTCTTCCTTTCTTCCT	0	GCA_000979335.1_gtlEnvA5udCFS_genomic	JJOR01000144.1	21476	21566	5	CTTTCTTCCTTTCTTCCT	0	TRUE
GCA_000970185.1_ASM97018v1_genomic	CP009511.1	2307604	2307672	4	TTTTGAATCTTTAAATT	0	GCA_000979335.1_gtlEnvA5udCFS_genomic	JJOR01000015.1	33992	34043	3	TTTTGAATCTTTAAATT	0	FALSE
GCA_000970185.1_ASM97018v1_genomic	CP009511.1	2218263	2218407	9	TTATCAGACTTCTATC	0	GCA_000979335.1_gtlEnvA5udCFS_genomic	JJOR01000081.1	38113	38209	6	GTCTGATAAGATAGAA	7	FALSE
GCA_000970185.1_ASM97018v1_genomic	CP009511.1	2101424	2101481	3	AGTTCAGTGTTTAGTCTTT	0	GCA_000979335.1_gtlEnvA5udCFS_genomic	JJOR01000086.1	14884	14941	3	AGTTCAGTGTTTAGTCTTT	0	TRUE
GCA_000970185.1_ASM97018v1_genomic	CP009511.1	2365748	2365876	8	TATCCAGCTCTAAATT	0	GCA_000979335.1_gtlEnvA5udCFS_genomic	JJOR01000075.1	42788	42852	4	TATCCAGCTCTAAATT	0	FALSE
GCA_000970185.1_ASM97018v1_genomic	CP009511.1	2207890	2207965	3	AATAAAATGAATAATGAAATAAAAG	0	GCA_000979335.1_gtlEnvA5udCFS_genomic	JJOR01000081.1	47352	47427	3	TTATTTCATTATTCATTTTATTCTT	3	TRUE
GCA_000970185.1_ASM97018v1_genomic	CP009511.1	2132687	2132867	10	AAGTAAGTGAAGATAAAG	0	GCA_000979335.1_gtlEnvA5udCFS_genomic	JJOR01000144.1	6185	6311	7	AAGTAAGTGAAGATAAAG	0	FALSE
GCA_000970185.1_ASM97018v1_genomic	CP009511.1	2136750	2136852	6	TAAACAGTAATAATAAG	0	GCA_000979335.1_gtlEnvA5udCFS_genomic	JJOR01000144.1	10161	10212	3	AAGTAAACAGTAATAAT	3	FALSE
GCA_000970185.1_ASM97018v1_genomic	CP009511.1	2464536	2464716	12	AGGTTAAGTGAGAGA	0	GCA_000979335.1_gtlEnvA5udCFS_genomic	JJOR01000151.1	33831	33921	6	AGGTTAAGTGAGAGA	0	FALSE
GCA_000970185.1_ASM97018v1_genomic	CP009511.1	2370857	2370933	4	TAATTTTTACATTGTTAAC	0	GCA_000979335.1_gtlEnvA5udCFS_genomic	JJOR01000037.1	251	327	4	TAATTTTTACATTGTTAAC	0	TRUE
GCA_000970185.1_ASM97018v1_genomic	CP009511.1	2660086	2660184	7	AAACAGGACAGAAT	0	GCA_000979335.1_gtlEnvA5udCFS_genomic	JJOR01000111.1	84440	84496	4	TATTCTGTCCTGTT	13	FALSE
GCA_000970185.1_ASM97018v1_genomic	CP009511.1	2605643	2605694	3	AAATTAAAAAAGAGAAG	0	GCA_000979335.1_gtlEnvA5udCFS_genomic	JJOR01000122.1	17005	17056	3	AAATTAAAAAAGAGAAG	0	TRUE
GCA_000970185.1_ASM97018v1_genomic	CP009511.1	3631551	3631635	7	TTTTCACCCAAC	0	GCA_000979335.1_gtlEnvA5udCFS_genomic	JJOR01000156.1	60386	60482	8	TTTTCACCCAAC	0	FALSE
GCA_000970185.1_ASM97018v1_genomic	CP009511.1	2601756	2601899	11	AGTAAAGATGTAG	0	GCA_000979335.1_gtlEnvA5udCFS_genomic	JJOR01000122.1	13144	13274	10	AGTAAAGATGTAG	0	FALSE
GCA_000970185.1_ASM97018v1_genomic	CP009511.1	2510165	2510231	3	AAAGTGAAATGAAAGTGAAACA	0	GCA_000979335.1_gtlEnvA5udCFS_genomic	JJOR01000097.1	42182	42248	3	ACTTTTGTTTCACTTTCATTTC	17	TRUE
GCA_000970185.1_ASM97018v1_genomic	CP009511.1	2579977	2580049	4	TCTTTCGATCTCTTATTT	0	GCA_000979335.1_gtlEnvA5udCFS_genomic	JJOR01000097.1	10184	10256	4	GAAAATAAGAGATCGAAA	16	TRUE
GCA_000970185.1_ASM97018v1_genomic	CP009511.1	3592278	3592353	5	TTTTTTAATCAACCG	0	GCA_000979335.1_gtlEnvA5udCFS_genomic	JJOR01000089.1	471	531	4	TTTTTTAATCAACCG	0	FALSE
GCA_000970185.1_ASM97018v1_genomic	CP009511.1	152323	152383	4	GTCTAAACTTAAAGG	0	GCA_000979345.1_gtlEnvA5udCFS_genomic	JJOS01000004.1	215964	216024	4	TTTAAGTTTAGACCC	2	TRUE
GCA_000970185.1_ASM97018v1_genomic	CP009511.1	3402722	3402876	7	GTGAAAAACAAAAGAGAAAGAG	0	GCA_000979335.1_gtlEnvA5udCFS_genomic	JJOR01000109.1	4626	4692	3	TTTCTCTTTTGTTTTTCACCTC	3	FALSE
GCA_000970185.1_ASM97018v1_genomic	CP009511.1	3036160	3036240	5	AATTGAATTGATATGA	0	GCA_000979335.1_gtlEnvA5udCFS_genomic	JJOR01000053.1	43024	43136	7	TTCAATTTCATATCAA	9	FALSE
GCA_000970185.1_ASM97018v1_genomic	CP009511.1	97055	97107	4	TCTTTTATAAGTG	0	GCA_000979345.1_gtlEnvA5udCFS_genomic	JJOS01000028.1	25664	25716	4	TCTTTTATAAGTG	0	TRUE
GCA_000970185.1_ASM97018v1_genomic	CP009511.1	3449287	3449467	12	ACATAGATTTCATCA	0	GCA_000979335.1_gtlEnvA5udCFS_genomic	JJOR01000056.1	29853	29928	5	ACATAGATTTCATCA	0	FALSE
GCA_000970185.1_ASM97018v1_genomic	CP009511.1	3031826	3031921	5	TTTTTTAAGGCTTATTCTG	0	GCA_000979335.1_gtlEnvA5udCFS_genomic	JJOR01000053.1	47360	47417	3	AGAATAAGCCTTAAAAAAC	1	FALSE
GCA_000970185.1_ASM97018v1_genomic	CP009511.1	518344	518760	8	TGGCTCAACCTTTTTAAAAAAAAGCTTGACCAAAAATTTCTGTAAAAAGCTC	0	GCA_000979335.1_gtlEnvA5udCFS_genomic	JJOR01000181.1	42832	42988	3	AGCCAGAGCTTTTTACAGAAATTTTTGGTCAAGCTTTTTTTTAAAAAGGTTG	47	FALSE
GCA_000970185.1_ASM97018v1_genomic	CP009511.1	3951542	3951606	4	TTTCAATGTTTTTTAG	0	GCA_000979335.1_gtlEnvA5udCFS_genomic	JJOR01000074.1	3121	3185	4	TTTCAATGTTTTTTAG	0	TRUE
GCA_000970185.1_ASM97018v1_genomic	CP009511.1	3925212	3925324	7	TATCATGTTTTTGGAG	0	GCA_000979335.1_gtlEnvA5udCFS_genomic	JJOR01000043.1	9271	9367	6	TATCATGTTTTTGGAG	0	FALSE
GCA_000970185.1_ASM97018v1_genomic	CP009511.1	3476457	3476517	3	CACCCATAATATATTGATAT	0	GCA_000979335.1_gtlEnvA5udCFS_genomic	JJOR01000134.1	5182	5242	3	ATATCAATATATTATGGGTG	0	TRUE
GCA_000970185.1_ASM97018v1_genomic	CP009511.1	8277	8337	4	ATCCTGATATTAATG	0	GCA_000979345.1_gtlEnvA5udCFS_genomic	JJOS01000021.1	32470	32530	4	TCATTAATATCAGGA	14	TRUE
GCA_000970185.1_ASM97018v1_genomic	CP009511.1	336540	336660	8	TCTCAACTAAAATAC	0	GCA_000979345.1_gtlEnvA5udCFS_genomic	JJOS01000022.1	51542	51662	8	TCTCAACTAAAATAC	0	TRUE
GCA_000970185.1_ASM97018v1_genomic	CP009511.1	778792	778876	6	GAATAAATAAAACC	0	GCA_000979345.1_gtlEnvA5udCFS_genomic	JJOS01000086.1	43788	43844	4	GAATAAATAAAACC	0	FALSE
GCA_000970185.1_ASM97018v1_genomic	CP009511.1	4048596	4048681	5	TTTAAAGTAACATATTC	0	GCA_000979335.1_gtlEnvA5udCFS_genomic	JJOR01000005.1	20872	20957	5	AAAGAATATGTTACTTT	14	TRUE
GCA_000970185.1_ASM97018v1_genomic	CP009511.1	3848697	3848769	4	CATTATGTATTATTGTTA	0	GCA_000979335.1_gtlEnvA5udCFS_genomic	JJOR01000166.1	22218	22290	4	TATTATTGTTACATTATG	11	TRUE
GCA_000970185.1_ASM97018v1_genomic	CP009511.1	3848697	3848769	4	CATTATGTATTATTGTTA	0	GCA_000979335.1_gtlEnvA5udCFS_genomic	JJOR01000189.1	0	72	4	TATGTATTATTGTTACAT	15	TRUE
GCA_000970185.1_ASM97018v1_genomic	CP009511.1	3838220	3838271	3	CAGAATCTGAAAACAAA	0	GCA_000979335.1_gtlEnvA5udCFS_genomic	JJOR01000166.1	11675	11726	3	CAGAATCTGAAAACAAA	0	TRUE
GCA_000970185.1_ASM97018v1_genomic	CP009511.1	3924091	3924179	4	TTAATCCAATATGTTTTTAACA	0	GCA_000979335.1_gtlEnvA5udCFS_genomic	JJOR01000043.1	8172	8238	3	TTAATCCAATATGTTTTTAACA	0	FALSE
GCA_000970185.1_ASM97018v1_genomic	CP009511.1	677656	677710	3	AAAACAGTTAAGAAATAA	0	GCA_000979345.1_gtlEnvA5udCFS_genomic	JJOS01000117.1	32885	32939	3	TTTTTTATTTCTTAACTG	14	TRUE
GCA_000970185.1_ASM97018v1_genomic	CP009511.1	621444	621498	3	AAAATGAATTGGTTCTTT	0	GCA_000979345.1_gtlEnvA5udCFS_genomic	JJOS01000066.1	1539	1629	5	AGAACCAATTCATTTTAA	2	FALSE
GCA_000970185.1_ASM97018v1_genomic	CP009511.1	562600	562668	4	CTCAGACATTTCTTCCA	0	GCA_000979345.1_gtlEnvA5udCFS_genomic	JJOS01000045.1	4673	4724	3	GTCTGAGTGGAAGAAAT	10	FALSE
GCA_000970185.1_ASM97018v1_genomic	CP009511.1	3885614	3885678	4	ACAAAGAAACAAAAAC	0	GCA_000979335.1_gtlEnvA5udCFS_genomic	JJOR01000176.1	15301	15365	4	ACAAAGAAACAAAAAC	0	TRUE
GCA_000970185.1_ASM97018v1_genomic	CP009511.1	3903091	3903276	5	GTCCTTTTCGCCCCGAATTGCGCATCGGGAGTACGCG	0	GCA_000979335.1_gtlEnvA5udCFS_genomic	JJOR01000088.1	4221	4332	3	GCGAAAAGGACCGCGTACTCCCGATGCGCAATTCGGG	26	FALSE
GCA_000970185.1_ASM97018v1_genomic	CP009511.1	816758	816877	7	TTTAGTTTTATATTTAT	0	GCA_000979345.1_gtlEnvA5udCFS_genomic	JJOS01000142.1	26733	26784	3	TTTATATTTATTTTAGT	11	FALSE
GCA_000970185.1_ASM97018v1_genomic	CP009511.1	1276311	1276363	4	CTTATTTTTCTGA	0	GCA_000979345.1_gtlEnvA5udCFS_genomic	JJOS01000083.1	4979	5031	4	AAAATAAGTCAGA	5	TRUE
GCA_000970185.1_ASM97018v1_genomic	CP009511.1	1534289	1534441	8	TTACAGGAGATAGATTGAG	0	GCA_000979345.1_gtlEnvA5udCFS_genomic	JJOS01000093.1	12497	12573	4	TCCTGTAACTCAATCTATC	11	FALSE
GCA_000970185.1_ASM97018v1_genomic	CP009511.1	1166332	1166404	4	ATAAATCCCGGACTAAAC	0	GCA_000979345.1_gtlEnvA5udCFS_genomic	JJOS01000124.1	8230	8302	4	TCCGGGATTTATGTTTAG	6	TRUE
GCA_000970185.1_ASM97018v1_genomic	CP009511.1	4055595	4055695	5	ATTATAAAAAGATATAAAAA	0	GCA_000979335.1_gtlEnvA5udCFS_genomic	JJOR01000005.1	13850	13930	4	TTTTTTATATCTTTTTATAA	19	FALSE
GCA_000970185.1_ASM97018v1_genomic	CP009511.1	1328029	1328089	4	AAATAATCTTACAGA	0	GCA_000979345.1_gtlEnvA5udCFS_genomic	JJOS01000012.1	90889	90949	4	AAATAATCTTACAGA	0	TRUE
GCA_000970185.1_ASM97018v1_genomic	CP009511.1	139207	139322	5	TTTTACTTTTTTCTTCTAAATGC	0	GCA_000979345.1_gtlEnvA5udCFS_genomic	JJOS01000004.1	227447	227516	3	TTAGAAGAAAAAAGTAAAAGCAT	4	FALSE
GCA_000970185.1_ASM97018v1_genomic	CP009511.1	1359167	1359275	6	ATAATCTGAATAGGTTTG	0	GCA_000979345.1_gtlEnvA5udCFS_genomic	JJOS01000012.1	122163	122289	7	ATAATCTGAATAGGTTTG	0	FALSE
GCA_000970185.1_ASM97018v1_genomic	CP009511.1	1406912	1406976	4	TAAATTCTCATTTCTG	0	GCA_000979345.1_gtlEnvA5udCFS_genomic	JJOS01000136.1	29620	29684	4	AATGAGAATTTACAGA	4	TRUE
GCA_000970185.1_ASM97018v1_genomic	CP009511.1	1406912	1406976	4	TAAATTCTCATTTCTG	0	GCA_000979345.1_gtlEnvA5udCFS_genomic	JJOS01000136.1	29696	29776	5	CAGAAATGAGAATTTA	0	FALSE
GCA_000970185.1_ASM97018v1_genomic	CP009511.1	265540	265630	3	GCTTTTATTTATCCTACTTTTATTCATTCA	0	GCA_000979345.1_gtlEnvA5udCFS_genomic	JJOS01000107.1	20761	20851	3	TAAAAGCTGAATGAATAAAAGTAGGATAAA	23	TRUE
GCA_000970185.1_ASM97018v1_genomic	CP009511.1	1566305	1566377	4	AACAGAAACCAGATTAAT	0	GCA_000979345.1_gtlEnvA5udCFS_genomic	JJOS01000105.1	26538	26592	3	AACAGAAACCAGATTAAT	0	FALSE
GCA_000970185.1_ASM97018v1_genomic	CP009511.1	2148072	2148162	5	CTTTCTTCCTTTCTTCCT	0	GCA_000979345.1_gtlEnvA5udCFS_genomic	JJOS01000075.1	1167	1257	5	AGGAAGAAAGGAAGAAAG	0	TRUE
GCA_000970185.1_ASM97018v1_genomic	CP009511.1	2136750	2136852	6	TAAACAGTAATAATAAG	0	GCA_000979345.1_gtlEnvA5udCFS_genomic	JJOS01000057.1	4684	4752	4	CTGTTTACTTATTATTA	10	FALSE
GCA_000970185.1_ASM97018v1_genomic	CP009511.1	2132687	2132867	10	AAGTAAGTGAAGATAAAG	0	GCA_000979345.1_gtlEnvA5udCFS_genomic	JJOS01000057.1	8611	8719	6	TCTTTATCTTCACTTACT	17	FALSE
GCA_000970185.1_ASM97018v1_genomic	CP009511.1	1685761	1685905	9	TATTTTGTTCAAATAA	0	GCA_000979345.1_gtlEnvA5udCFS_genomic	JJOS01000002.1	104109	104205	6	ATATTATTTGAACAAA	13	FALSE
GCA_000970185.1_ASM97018v1_genomic	CP009511.1	1393468	1393525	3	ATTATTATATATTTCACAT	0	GCA_000979345.1_gtlEnvA5udCFS_genomic	JJOS01000034.1	56792	56849	3	ATTATTATATATTTCACAT	0	TRUE
GCA_000970185.1_ASM97018v1_genomic	CP009511.1	1134060	1134148	4	ATTTTTTTCCACTTTTCCTTCT	0	GCA_000979345.1_gtlEnvA5udCFS_genomic	JJOS01000124.1	36952	37040	4	AAAAAATAGAAGGAAAAGTGGA	15	TRUE
GCA_000970185.1_ASM97018v1_genomic	CP009511.1	2213483	2213547	4	TGGTTGAGAATAAAGA	0	GCA_000979345.1_gtlEnvA5udCFS_genomic	JJOS01000131.1	41605	41669	4	TTATTCTCAACCATCT	3	TRUE
GCA_000970185.1_ASM97018v1_genomic	CP009511.1	1493107	1493161	3	TTTATAAGAAAGGTTCGA	0	GCA_000979345.1_gtlEnvA5udCFS_genomic	JJOS01000126.1	22055	22109	3	TTTATAAGAAAGGTTCGA	0	TRUE
GCA_000970185.1_ASM97018v1_genomic	CP009511.1	1534289	1534441	8	TTACAGGAGATAGATTGAG	0	GCA_000979345.1_gtlEnvA5udCFS_genomic	JJOS01000126.1	49620	49696	4	TTACAGGAGATAGATTGAG	0	FALSE
GCA_000970185.1_ASM97018v1_genomic	CP009511.1	793001	793064	3	AAATTAAGGGTCTTTTGAATC	0	GCA_000979345.1_gtlEnvA5udCFS_genomic	JJOS01000142.1	4584	4647	3	AAATTAAGGGTCTTTTGAATC	0	TRUE
GCA_000970185.1_ASM97018v1_genomic	CP009511.1	1864524	1864609	5	TAAATTAAGTATTTTTC	0	GCA_000979345.1_gtlEnvA5udCFS_genomic	JJOS01000072.1	29987	30055	4	TAAATTAAGTATTTTTC	0	FALSE
GCA_000970185.1_ASM97018v1_genomic	CP009511.1	2038055	2038130	5	CAGAAAACTTTCTCT	0	GCA_000979345.1_gtlEnvA5udCFS_genomic	JJOS01000097.1	11310	11385	5	CAGAAAACTTTCTCT	0	TRUE
GCA_000970185.1_ASM97018v1_genomic	CP009511.1	1744099	1744261	9	TTGAGATGGTAAATAAAA	0	GCA_000979345.1_gtlEnvA5udCFS_genomic	JJOS01000002.1	39537	39645	6	TTTTATTTACCATCTCAA	0	FALSE
GCA_000970185.1_ASM97018v1_genomic	CP009511.1	1661317	1661377	3	CTTTTAACTCTCTGCCTTTA	0	GCA_000979345.1_gtlEnvA5udCFS_genomic	JJOS01000002.1	127279	127339	3	TAAAGGCAGAGAGTTAAAAG	0	TRUE
GCA_000970185.1_ASM97018v1_genomic	CP009511.1	2218263	2218407	9	TTATCAGACTTCTATC	0	GCA_000979345.1_gtlEnvA5udCFS_genomic	JJOS01000131.1	36739	36835	6	GTCTGATAAGATAGAA	7	FALSE
GCA_000970185.1_ASM97018v1_genomic	CP009511.1	2307604	2307672	4	TTTTGAATCTTTAAATT	0	GCA_000979345.1_gtlEnvA5udCFS_genomic	JJOS01000127.1	2923	2974	3	TTTTGAATCTTTAAATT	0	FALSE
GCA_000970185.1_ASM97018v1_genomic	CP009511.1	2101424	2101481	3	AGTTCAGTGTTTAGTCTTT	0	GCA_000979345.1_gtlEnvA5udCFS_genomic	JJOS01000079.1	25270	25327	3	AGTTCAGTGTTTAGTCTTT	0	TRUE
GCA_000970185.1_ASM97018v1_genomic	CP009511.1	1639938	1640014	4	ATTTCATAGTAAAGCTGTT	0	GCA_000979345.1_gtlEnvA5udCFS_genomic	JJOS01000002.1	149747	149823	4	AATAACAGCTTTACTATGA	16	TRUE
GCA_000970185.1_ASM97018v1_genomic	CP009511.1	2605643	2605694	3	AAATTAAAAAAGAGAAG	0	GCA_000979345.1_gtlEnvA5udCFS_genomic	JJOS01000073.1	47811	47896	5	AAATTAAAAAAGAGAAG	0	FALSE
GCA_000970185.1_ASM97018v1_genomic	CP009511.1	2365748	2365876	8	TATCCAGCTCTAAATT	0	GCA_000979345.1_gtlEnvA5udCFS_genomic	JJOS01000091.1	9929	9993	4	AGAGCTGGATAAATTT	5	FALSE
GCA_000970185.1_ASM97018v1_genomic	CP009511.1	2464536	2464716	12	AGGTTAAGTGAGAGA	0	GCA_000979345.1_gtlEnvA5udCFS_genomic	JJOS01000064.1	13506	13596	6	AGGTTAAGTGAGAGA	0	FALSE
GCA_000970185.1_ASM97018v1_genomic	CP009511.1	2207890	2207965	3	AATAAAATGAATAATGAAATAAAAG	0	GCA_000979345.1_gtlEnvA5udCFS_genomic	JJOS01000036.1	49355	49430	3	AATAAAATGAATAATGAAATAAAAG	0	TRUE
GCA_000970185.1_ASM97018v1_genomic	CP009511.1	2601756	2601899	11	AGTAAAGATGTAG	0	GCA_000979345.1_gtlEnvA5udCFS_genomic	JJOS01000073.1	43963	44080	9	AGTAAAGATGTAG	0	FALSE
GCA_000970185.1_ASM97018v1_genomic	CP009511.1	2370857	2370933	4	TAATTTTTACATTGTTAAC	0	GCA_000979345.1_gtlEnvA5udCFS_genomic	JJOS01000091.1	6421	6497	4	TTAACAATGTAAAAATTAG	1	TRUE
GCA_000970185.1_ASM97018v1_genomic	CP009511.1	3631551	3631635	7	TTTTCACCCAAC	0	GCA_000979345.1_gtlEnvA5udCFS_genomic	JJOS01000012.1	145703	145787	7	TGGGTGAAAAGT	2	TRUE
GCA_000970185.1_ASM97018v1_genomic	CP009511.1	2579977	2580049	4	TCTTTCGATCTCTTATTT	0	GCA_000979345.1_gtlEnvA5udCFS_genomic	JJOS01000073.1	22193	22265	4	TCTTTCGATCTCTTATTT	0	TRUE
GCA_000970185.1_ASM97018v1_genomic	CP009511.1	3449287	3449467	12	ACATAGATTTCATCA	0	GCA_000979345.1_gtlEnvA5udCFS_genomic	JJOS01000128.1	19	79	4	AAATCTATGTTGATG	5	FALSE
GCA_000970185.1_ASM97018v1_genomic	CP009511.1	3036160	3036240	5	AATTGAATTGATATGA	0	GCA_000979345.1_gtlEnvA5udCFS_genomic	JJOS01000011.1	32917	32997	5	TTCAATTTCATATCAA	9	TRUE
GCA_000970185.1_ASM97018v1_genomic	CP009511.1	3592278	3592353	5	TTTTTTAATCAACCG	0	GCA_000979345.1_gtlEnvA5udCFS_genomic	JJOS01000018.1	30499	30559	4	TTTTTTAATCAACCG	0	FALSE
GCA_000970185.1_ASM97018v1_genomic	CP009511.1	3449287	3449467	12	ACATAGATTTCATCA	0	GCA_000979345.1_gtlEnvA5udCFS_genomic	JJOS01000048.1	0	75	5	ACATAGATTTCATCA	0	FALSE
GCA_000970185.1_ASM97018v1_genomic	CP009511.1	3031826	3031921	5	TTTTTTAAGGCTTATTCTG	0	GCA_000979345.1_gtlEnvA5udCFS_genomic	JJOS01000011.1	37221	37278	3	AGAATAAGCCTTAAAAAAC	1	FALSE
GCA_000970185.1_ASM97018v1_genomic	CP009511.1	3925212	3925324	7	TATCATGTTTTTGGAG	0	GCA_000979345.1_gtlEnvA5udCFS_genomic	JJOS01000004.1	9293	9421	8	TATCATGTTTTTGGAG	0	FALSE
GCA_000970185.1_ASM97018v1_genomic	CP009511.1	3885614	3885678	4	ACAAAGAAACAAAAAC	0	GCA_000979345.1_gtlEnvA5udCFS_genomic	JJOS01000010.1	6716	6780	4	ACAAAGAAACAAAAAC	0	TRUE
GCA_000970185.1_ASM97018v1_genomic	CP009511.1	3838220	3838271	3	CAGAATCTGAAAACAAA	0	GCA_000979345.1_gtlEnvA5udCFS_genomic	JJOS01000089.1	11656	11707	3	CAGAATCTGAAAACAAA	0	TRUE
GCA_000970185.1_ASM97018v1_genomic	CP009511.1	97055	97107	4	TCTTTTATAAGTG	0	GCA_000979375.1_gtlEnvA5udCFS_genomic	JJOT01000059.1	3213	3265	4	AAAAGACACTTAT	7	TRUE
GCA_000970185.1_ASM97018v1_genomic	CP009511.1	8277	8337	4	ATCCTGATATTAATG	0	GCA_000979375.1_gtlEnvA5udCFS_genomic	JJOT01000110.1	32438	32498	4	TCATTAATATCAGGA	14	TRUE
GCA_000970185.1_ASM97018v1_genomic	CP009511.1	3476457	3476517	3	CACCCATAATATATTGATAT	0	GCA_000979345.1_gtlEnvA5udCFS_genomic	JJOS01000038.1	15773	15833	3	CACCCATAATATATTGATAT	0	TRUE
GCA_000970185.1_ASM97018v1_genomic	CP009511.1	4048596	4048681	5	TTTAAAGTAACATATTC	0	GCA_000979345.1_gtlEnvA5udCFS_genomic	JJOS01000004.1	126408	126493	5	TTTAAAGTAACATATTC	0	TRUE
GCA_000970185.1_ASM97018v1_genomic	CP009511.1	3848697	3848769	4	CATTATGTATTATTGTTA	0	GCA_000979345.1_gtlEnvA5udCFS_genomic	JJOS01000089.1	22196	22268	4	TATTATTGTTACATTATG	11	TRUE
GCA_000970185.1_ASM97018v1_genomic	CP009511.1	336540	336660	8	TCTCAACTAAAATAC	0	GCA_000979375.1_gtlEnvA5udCFS_genomic	JJOT01000052.1	0	75	5	TTTTAGTTGAGAGTA	3	FALSE
GCA_000970185.1_ASM97018v1_genomic	CP009511.1	562600	562668	4	CTCAGACATTTCTTCCA	0	GCA_000979375.1_gtlEnvA5udCFS_genomic	JJOT01000053.1	5967	6018	3	GTCTGAGTGGAAGAAAT	10	FALSE
GCA_000970185.1_ASM97018v1_genomic	CP009511.1	1253678	1253755	7	CTAGCTCACTA	0	GCA_000979375.1_gtlEnvA5udCFS_genomic	JJOT01000132.1	41646	41723	7	CTAGCTCACTA	0	TRUE
GCA_000970185.1_ASM97018v1_genomic	CP009511.1	778792	778876	6	GAATAAATAAAACC	0	GCA_000979375.1_gtlEnvA5udCFS_genomic	JJOT01000134.1	42361	42417	4	GAATAAATAAAACC	0	FALSE
GCA_000970185.1_ASM97018v1_genomic	CP009511.1	3402722	3402876	7	GTGAAAAACAAAAGAGAAAGAG	0	GCA_000979345.1_gtlEnvA5udCFS_genomic	JJOS01000035.1	28742	28808	3	TTTCTCTTTTGTTTTTCACCTC	3	FALSE
GCA_000970185.1_ASM97018v1_genomic	CP009511.1	816758	816877	7	TTTAGTTTTATATTTAT	0	GCA_000979375.1_gtlEnvA5udCFS_genomic	JJOT01000050.1	26567	26635	4	AACTAAAATAAATATAA	10	FALSE
GCA_000970185.1_ASM97018v1_genomic	CP009511.1	3924091	3924179	4	TTAATCCAATATGTTTTTAACA	0	GCA_000979345.1_gtlEnvA5udCFS_genomic	JJOS01000004.1	8172	8260	4	TTAATCCAATATGTTTTTAACA	0	TRUE
GCA_000970185.1_ASM97018v1_genomic	CP009511.1	1276311	1276363	4	CTTATTTTTCTGA	0	GCA_000979375.1_gtlEnvA5udCFS_genomic	JJOT01000132.1	76725	76777	4	CTTATTTTTCTGA	0	TRUE
GCA_000970185.1_ASM97018v1_genomic	CP009511.1	1288073	1288173	5	GAGCTAATCTCAAAGGCAAG	0	GCA_000979375.1_gtlEnvA5udCFS_genomic	JJOT01000073.1	1649	1709	3	GAGCTAATCTCAAAGGCAAG	0	FALSE
GCA_000970185.1_ASM97018v1_genomic	CP009511.1	19034	19100	3	AGTTCAATTAGATGTGAGTTTT	0	GCA_000979375.1_gtlEnvA5udCFS_genomic	JJOT01000110.1	20102	20168	3	TTGAACTAAAACTCACATCTAA	15	TRUE
GCA_000970185.1_ASM97018v1_genomic	CP009511.1	139207	139322	5	TTTTACTTTTTTCTTCTAAATGC	0	GCA_000979375.1_gtlEnvA5udCFS_genomic	JJOT01000097.1	57983	58167	8	TTAGAAGAAAAAAGTAAAAGCAT	4	FALSE
GCA_000970185.1_ASM97018v1_genomic	CP009511.1	1099915	1100000	5	AATTCTATTTTTATATT	0	GCA_000979375.1_gtlEnvA5udCFS_genomic	JJOT01000020.1	160197	160248	3	AATTCTATTTTTATATT	0	FALSE
GCA_000970185.1_ASM97018v1_genomic	CP009511.1	1166225	1166281	4	CATAATTCTCCAAT	0	GCA_000979375.1_gtlEnvA5udCFS_genomic	JJOT01000135.1	39677	39733	4	CATAATTCTCCAAT	0	TRUE
GCA_000970185.1_ASM97018v1_genomic	CP009511.1	1186073	1186265	12	AGTTATATTCTTCATT	0	GCA_000979375.1_gtlEnvA5udCFS_genomic	JJOT01000135.1	60214	60326	7	AGTTATATTCTTCATT	0	FALSE
GCA_000970185.1_ASM97018v1_genomic	CP009511.1	1639938	1640014	4	ATTTCATAGTAAAGCTGTT	0	GCA_000979375.1_gtlEnvA5udCFS_genomic	JJOT01000011.1	15933	16009	4	ATTTCATAGTAAAGCTGTT	0	TRUE
GCA_000970185.1_ASM97018v1_genomic	CP009511.1	1685761	1685905	9	TATTTTGTTCAAATAA	0	GCA_000979375.1_gtlEnvA5udCFS_genomic	JJOT01000058.1	8310	8390	5	TATTTTGTTCAAATAA	0	FALSE
GCA_000970185.1_ASM97018v1_genomic	CP009511.1	1493107	1493161	3	TTTATAAGAAAGGTTCGA	0	GCA_000979375.1_gtlEnvA5udCFS_genomic	JJOT01000080.1	18645	18699	3	CTTTCTTATAAATCGAAC	6	TRUE
GCA_000970185.1_ASM97018v1_genomic	CP009511.1	1359167	1359275	6	ATAATCTGAATAGGTTTG	0	GCA_000979375.1_gtlEnvA5udCFS_genomic	JJOT01000020.1	192558	192684	7	TTATCAAACCTATTCAGA	14	FALSE
GCA_000970185.1_ASM97018v1_genomic	CP009511.1	1166332	1166404	4	ATAAATCCCGGACTAAAC	0	GCA_000979375.1_gtlEnvA5udCFS_genomic	JJOT01000135.1	39784	39856	4	ATAAATCCCGGACTAAAC	0	TRUE
GCA_000970185.1_ASM97018v1_genomic	CP009511.1	1435372	1435444	4	GAGAAGTTCAATTATATT	0	GCA_000979375.1_gtlEnvA5udCFS_genomic	JJOT01000084.1	4997	5051	3	CAATATAATTGAACTTCT	17	FALSE
GCA_000970185.1_ASM97018v1_genomic	CP009511.1	1134060	1134148	4	ATTTTTTTCCACTTTTCCTTCT	0	GCA_000979375.1_gtlEnvA5udCFS_genomic	JJOT01000135.1	10979	11067	4	CTTCTATTTTTTTCCACTTTTC	5	TRUE
GCA_000970185.1_ASM97018v1_genomic	CP009511.1	265540	265630	3	GCTTTTATTTATCCTACTTTTATTCATTCA	0	GCA_000979375.1_gtlEnvA5udCFS_genomic	JJOT01000089.1	22121	22211	3	GCTTTTATTTATCCTACTTTTATTCATTCA	0	TRUE
GCA_000970185.1_ASM97018v1_genomic	CP009511.1	793001	793064	3	AAATTAAGGGTCTTTTGAATC	0	GCA_000979375.1_gtlEnvA5udCFS_genomic	JJOT01000083.1	4584	4647	3	AAATTAAGGGTCTTTTGAATC	0	TRUE
GCA_000970185.1_ASM97018v1_genomic	CP009511.1	1566305	1566377	4	AACAGAAACCAGATTAAT	0	GCA_000979375.1_gtlEnvA5udCFS_genomic	JJOT01000014.1	19698	19752	3	AACAGAAACCAGATTAAT	0	FALSE
GCA_000970185.1_ASM97018v1_genomic	CP009511.1	1744099	1744261	9	TTGAGATGGTAAATAAAA	0	GCA_000979375.1_gtlEnvA5udCFS_genomic	JJOT01000112.1	40773	40899	7	TTTTATTTACCATCTCAA	0	FALSE
GCA_000970185.1_ASM97018v1_genomic	CP009511.1	1864524	1864609	5	TAAATTAAGTATTTTTC	0	GCA_000979375.1_gtlEnvA5udCFS_genomic	JJOT01000136.1	3599	3667	4	ATTTAGAAAAATACTTA	12	FALSE
GCA_000970185.1_ASM97018v1_genomic	CP009511.1	1534289	1534441	8	TTACAGGAGATAGATTGAG	0	GCA_000979375.1_gtlEnvA5udCFS_genomic	JJOT01000131.1	18730	18844	6	TTACAGGAGATAGATTGAG	0	FALSE
GCA_000970185.1_ASM97018v1_genomic	CP009511.1	2136750	2136852	6	TAAACAGTAATAATAAG	0	GCA_000979375.1_gtlEnvA5udCFS_genomic	JJOT01000019.1	12507	12575	4	CTGTTTACTTATTATTA	10	FALSE
GCA_000970185.1_ASM97018v1_genomic	CP009511.1	2132687	2132867	10	AAGTAAGTGAAGATAAAG	0	GCA_000979375.1_gtlEnvA5udCFS_genomic	JJOT01000019.1	16434	16488	3	TCTTTATCTTCACTTACT	17	FALSE
GCA_000970185.1_ASM97018v1_genomic	CP009511.1	2213483	2213547	4	TGGTTGAGAATAAAGA	0	GCA_000979375.1_gtlEnvA5udCFS_genomic	JJOT01000102.1	41422	41486	4	TTATTCTCAACCATCT	3	TRUE
GCA_000970185.1_ASM97018v1_genomic	CP009511.1	2307604	2307672	4	TTTTGAATCTTTAAATT	0	GCA_000979375.1_gtlEnvA5udCFS_genomic	JJOT01000099.1	34393	34444	3	TTTTGAATCTTTAAATT	0	FALSE
GCA_000970185.1_ASM97018v1_genomic	CP009511.1	2148072	2148162	5	CTTTCTTCCTTTCTTCCT	0	GCA_000979375.1_gtlEnvA5udCFS_genomic	JJOT01000019.1	1163	1253	5	AGGAAGAAAGGAAGAAAG	0	TRUE
GCA_000970185.1_ASM97018v1_genomic	CP009511.1	2101424	2101481	3	AGTTCAGTGTTTAGTCTTT	0	GCA_000979375.1_gtlEnvA5udCFS_genomic	JJOT01000107.1	24213	24270	3	TAAAGACTAAACACTGAAC	18	TRUE
GCA_000970185.1_ASM97018v1_genomic	CP009511.1	2365748	2365876	8	TATCCAGCTCTAAATT	0	GCA_000979375.1_gtlEnvA5udCFS_genomic	JJOT01000064.1	42782	42846	4	TATCCAGCTCTAAATT	0	FALSE
GCA_000970185.1_ASM97018v1_genomic	CP009511.1	3903091	3903276	5	GTCCTTTTCGCCCCGAATTGCGCATCGGGAGTACGCG	0	GCA_000979345.1_gtlEnvA5udCFS_genomic	JJOS01000010.1	22932	23080	4	GTCCTTTTCGCCCCGAATTGCGCATCGGGAGTACGCG	0	FALSE
GCA_000970185.1_ASM97018v1_genomic	CP009511.1	2601756	2601899	11	AGTAAAGATGTAG	0	GCA_000979375.1_gtlEnvA5udCFS_genomic	JJOT01000043.1	12958	13088	10	TCTTTACTCTACA	5	FALSE
GCA_000970185.1_ASM97018v1_genomic	CP009511.1	2038055	2038130	5	CAGAAAACTTTCTCT	0	GCA_000979375.1_gtlEnvA5udCFS_genomic	JJOT01000033.1	6802	6862	4	CAGAAAACTTTCTCT	0	FALSE
GCA_000970185.1_ASM97018v1_genomic	CP009511.1	2370857	2370933	4	TAATTTTTACATTGTTAAC	0	GCA_000979375.1_gtlEnvA5udCFS_genomic	JJOT01000001.1	6418	6475	3	TTAACAATGTAAAAATTAG	1	FALSE
GCA_000970185.1_ASM97018v1_genomic	CP009511.1	2464536	2464716	12	AGGTTAAGTGAGAGA	0	GCA_000979375.1_gtlEnvA5udCFS_genomic	JJOT01000095.1	33911	34001	6	AGGTTAAGTGAGAGA	0	FALSE
GCA_000970185.1_ASM97018v1_genomic	CP009511.1	2660086	2660184	7	AAACAGGACAGAAT	0	GCA_000979375.1_gtlEnvA5udCFS_genomic	JJOT01000068.1	83821	83877	4	TATTCTGTCCTGTT	13	FALSE
GCA_000970185.1_ASM97018v1_genomic	CP009511.1	2579977	2580049	4	TCTTTCGATCTCTTATTT	0	GCA_000979375.1_gtlEnvA5udCFS_genomic	JJOT01000103.1	7378	7450	4	TCTTTCGATCTCTTATTT	0	TRUE
GCA_000970185.1_ASM97018v1_genomic	CP009511.1	2605643	2605694	3	AAATTAAAAAAGAGAAG	0	GCA_000979375.1_gtlEnvA5udCFS_genomic	JJOT01000043.1	9175	9226	3	TTTTAATTTCTTCTCTT	8	TRUE
GCA_000970185.1_ASM97018v1_genomic	CP009511.1	2510165	2510231	3	AAAGTGAAATGAAAGTGAAACA	0	GCA_000979375.1_gtlEnvA5udCFS_genomic	JJOT01000028.1	136855	136921	3	ACTTTTGTTTCACTTTCATTTC	17	TRUE
GCA_000970185.1_ASM97018v1_genomic	CP009511.1	3592278	3592353	5	TTTTTTAATCAACCG	0	GCA_000979375.1_gtlEnvA5udCFS_genomic	JJOT01000028.1	1463	1523	4	GTTGATTAAAAAACG	2	FALSE
GCA_000970185.1_ASM97018v1_genomic	CP009511.1	3631551	3631635	7	TTTTCACCCAAC	0	GCA_000979375.1_gtlEnvA5udCFS_genomic	JJOT01000101.1	14528	14600	6	TGGGTGAAAAGT	2	FALSE
GCA_000970185.1_ASM97018v1_genomic	CP009511.1	3951542	3951606	4	TTTCAATGTTTTTTAG	0	GCA_000979375.1_gtlEnvA5udCFS_genomic	JJOT01000116.1	88539	88603	4	CATTGAAACTAAAAAA	8	TRUE
GCA_000970185.1_ASM97018v1_genomic	CP009511.1	3449287	3449467	12	ACATAGATTTCATCA	0	GCA_000979375.1_gtlEnvA5udCFS_genomic	JJOT01000078.1	39549	39654	7	ACATAGATTTCATCA	0	FALSE
GCA_000970185.1_ASM97018v1_genomic	CP009511.1	3036160	3036240	5	AATTGAATTGATATGA	0	GCA_000979375.1_gtlEnvA5udCFS_genomic	JJOT01000006.1	0	80	5	ATATGAAATTGAATTG	6	TRUE
GCA_000970185.1_ASM97018v1_genomic	CP009511.1	3031826	3031921	5	TTTTTTAAGGCTTATTCTG	0	GCA_000979375.1_gtlEnvA5udCFS_genomic	JJOT01000122.1	33932	33989	3	TTTTTAAGGCTTATTCTGT	18	FALSE
GCA_000970185.1_ASM97018v1_genomic	CP009511.1	4055595	4055695	5	ATTATAAAAAGATATAAAAA	0	GCA_000979345.1_gtlEnvA5udCFS_genomic	JJOS01000125.1	0	80	4	TATAAAAAGATATAAAAAAT	18	FALSE
GCA_000970185.1_ASM97018v1_genomic	CP009511.1	3885614	3885678	4	ACAAAGAAACAAAAAC	0	GCA_000979375.1_gtlEnvA5udCFS_genomic	JJOT01000102.1	105045	105109	4	GTTTTTGTTTCTTTGT	0	TRUE
GCA_000970185.1_ASM97018v1_genomic	CP009511.1	3351595	3351652	3	AGAACTTACCTGATCTCAA	0	GCA_000979375.1_gtlEnvA5udCFS_genomic	JJOT01000061.1	22976	23033	3	AGATCAGGTAAGTTCTTTG	3	TRUE
GCA_000970185.1_ASM97018v1_genomic	CP009511.1	3925212	3925324	7	TATCATGTTTTTGGAG	0	GCA_000979375.1_gtlEnvA5udCFS_genomic	JJOT01000047.1	9271	9383	7	TATCATGTTTTTGGAG	0	TRUE
GCA_000970185.1_ASM97018v1_genomic	CP009511.1	3848697	3848769	4	CATTATGTATTATTGTTA	0	GCA_000979375.1_gtlEnvA5udCFS_genomic	JJOT01000009.1	22238	22328	5	TATTATTGTTACATTATG	11	FALSE
GCA_000970185.1_ASM97018v1_genomic	CP009511.1	3848697	3848769	4	CATTATGTATTATTGTTA	0	GCA_000979375.1_gtlEnvA5udCFS_genomic	JJOT01000102.1	140468	140540	4	GTAACAATAATACATAAT	17	TRUE
GCA_000970185.1_ASM97018v1_genomic	CP009511.1	3476457	3476517	3	CACCCATAATATATTGATAT	0	GCA_000979375.1_gtlEnvA5udCFS_genomic	JJOT01000066.1	818	878	3	ATATCAATATATTATGGGTG	0	TRUE
GCA_000970185.1_ASM97018v1_genomic	CP009511.1	3838220	3838271	3	CAGAATCTGAAAACAAA	0	GCA_000979375.1_gtlEnvA5udCFS_genomic	JJOT01000009.1	11695	11746	3	CAGAATCTGAAAACAAA	0	TRUE
GCA_000970185.1_ASM97018v1_genomic	CP009511.1	3402722	3402876	7	GTGAAAAACAAAAGAGAAAGAG	0	GCA_000979375.1_gtlEnvA5udCFS_genomic	JJOT01000109.1	20218	20284	3	GTGAAAAACAAAAGAGAAAGAG	0	FALSE
GCA_000970185.1_ASM97018v1_genomic	CP009511.1	3924091	3924179	4	TTAATCCAATATGTTTTTAACA	0	GCA_000979375.1_gtlEnvA5udCFS_genomic	JJOT01000047.1	8172	8238	3	TTAATCCAATATGTTTTTAACA	0	FALSE
GCA_000970185.1_ASM97018v1_genomic	CP009511.1	3903091	3903276	5	GTCCTTTTCGCCCCGAATTGCGCATCGGGAGTACGCG	0	GCA_000979375.1_gtlEnvA5udCFS_genomic	JJOT01000102.1	88771	88882	3	GCGAAAAGGACCGCGTACTCCCGATGCGCAATTCGGG	26	FALSE
GCA_000970185.1_ASM97018v1_genomic	CP009511.1	2132687	2132867	10	AAGTAAGTGAAGATAAAG	0	GCA_000979415.1_gtlEnvA5udCFS_genomic	JJOW01000277.1	1067	1157	5	GTGAAGATAAAGAAGTAA	12	FALSE
GCA_000970185.1_ASM97018v1_genomic	CP009511.1	2132687	2132867	10	AAGTAAGTGAAGATAAAG	0	GCA_000979415.1_gtlEnvA5udCFS_genomic	JJOW01000277.1	1213	1303	5	GAAGATAAAGAAGTAAGT	10	FALSE
GCA_000970185.1_ASM97018v1_genomic	CP009511.1	2132687	2132867	10	AAGTAAGTGAAGATAAAG	0	GCA_000979425.1_gtlEnvA5udCFS_genomic	JJOX01000038.1	96348	96456	6	GTGAAGATAAAGAAGTAA	12	FALSE
GCA_000970185.1_ASM97018v1_genomic	CP009511.1	2132687	2132867	10	AAGTAAGTGAAGATAAAG	0	GCA_000979455.1_gtlEnvA5udCFS_genomic	JJOY01000026.1	77978	78086	6	GTGAAGATAAAGAAGTAA	12	FALSE
GCA_000970185.1_ASM97018v1_genomic	CP009511.1	2132687	2132867	10	AAGTAAGTGAAGATAAAG	0	GCA_000979455.1_gtlEnvA5udCFS_genomic	JJOY01000026.1	78142	78214	4	GAAGATAAAGAAGTAAGT	10	FALSE
GCA_000970185.1_ASM97018v1_genomic	CP009511.1	2132687	2132867	10	AAGTAAGTGAAGATAAAG	0	GCA_000979475.1_gtlEnvA5udCFS_genomic	JJOZ01000069.1	47653	47743	5	GTGAAGATAAAGAAGTAA	12	FALSE
GCA_000970185.1_ASM97018v1_genomic	CP009511.1	97055	97107	4	TCTTTTATAAGTG	0	GCA_000979495.1_gtlEnvA5udCFS_genomic	JJPA01000246.1	15216	15268	4	TCTTTTATAAGTG	0	TRUE
GCA_000970185.1_ASM97018v1_genomic	CP009511.1	336540	336660	8	TCTCAACTAAAATAC	0	GCA_000979495.1_gtlEnvA5udCFS_genomic	JJPA01000076.1	3315	3435	8	TATTTTAGTTGAGAG	1	TRUE
GCA_000970185.1_ASM97018v1_genomic	CP009511.1	562600	562668	4	CTCAGACATTTCTTCCA	0	GCA_000979495.1_gtlEnvA5udCFS_genomic	JJPA01000232.1	4673	4724	3	GTCTGAGTGGAAGAAAT	10	FALSE
GCA_000970185.1_ASM97018v1_genomic	CP009511.1	8277	8337	4	ATCCTGATATTAATG	0	GCA_000979495.1_gtlEnvA5udCFS_genomic	JJPA01000003.1	10553	10613	4	TCATTAATATCAGGA	14	TRUE
GCA_000970185.1_ASM97018v1_genomic	CP009511.1	19034	19100	3	AGTTCAATTAGATGTGAGTTTT	0	GCA_000979495.1_gtlEnvA5udCFS_genomic	JJPA01000101.1	4277	4343	3	TTGAACTAAAACTCACATCTAA	15	TRUE
GCA_000970185.1_ASM97018v1_genomic	CP009511.1	993400	993512	7	AATAACTTAAAATCAA	0	GCA_000979495.1_gtlEnvA5udCFS_genomic	JJPA01000120.1	24903	24983	5	AATAACTTAAAATCAA	0	FALSE
GCA_000970185.1_ASM97018v1_genomic	CP009511.1	139207	139322	5	TTTTACTTTTTTCTTCTAAATGC	0	GCA_000979495.1_gtlEnvA5udCFS_genomic	JJPA01000196.1	40142	40211	3	TTAGAAGAAAAAAGTAAAAGCAT	4	FALSE
GCA_000970185.1_ASM97018v1_genomic	CP009511.1	152323	152383	4	GTCTAAACTTAAAGG	0	GCA_000979495.1_gtlEnvA5udCFS_genomic	JJPA01000196.1	28622	28682	4	TTTAAGTTTAGACCC	2	TRUE
GCA_000970185.1_ASM97018v1_genomic	CP009511.1	1166225	1166281	4	CATAATTCTCCAAT	0	GCA_000979495.1_gtlEnvA5udCFS_genomic	JJPA01000051.1	12259	12315	4	TTATGATTGGAGAA	9	TRUE
GCA_000970185.1_ASM97018v1_genomic	CP009511.1	816758	816877	7	TTTAGTTTTATATTTAT	0	GCA_000979495.1_gtlEnvA5udCFS_genomic	JJPA01000149.1	27369	27420	3	TTTATATTTATTTTAGT	11	FALSE
GCA_000970185.1_ASM97018v1_genomic	CP009511.1	621444	621498	3	AAAATGAATTGGTTCTTT	0	GCA_000979495.1_gtlEnvA5udCFS_genomic	JJPA01000250.1	1538	1628	5	AGAACCAATTCATTTTAA	2	FALSE
GCA_000970185.1_ASM97018v1_genomic	CP009511.1	1380069	1380126	3	ATTTTACTATCCATTTACC	0	GCA_000979495.1_gtlEnvA5udCFS_genomic	JJPA01000099.1	26587	26644	3	AAAATGGTAAATGGATAGT	14	TRUE
GCA_000970185.1_ASM97018v1_genomic	CP009511.1	778792	778876	6	GAATAAATAAAACC	0	GCA_000979495.1_gtlEnvA5udCFS_genomic	JJPA01000019.1	6828	6884	4	TCGGTTTTATTTAT	12	FALSE
GCA_000970185.1_ASM97018v1_genomic	CP009511.1	1276311	1276363	4	CTTATTTTTCTGA	0	GCA_000979495.1_gtlEnvA5udCFS_genomic	JJPA01000032.1	4922	4974	4	AAAATAAGTCAGA	5	TRUE
GCA_000970185.1_ASM97018v1_genomic	CP009511.1	1328029	1328089	4	AAATAATCTTACAGA	0	GCA_000979495.1_gtlEnvA5udCFS_genomic	JJPA01000236.1	1192	1252	4	TTTCTGTAAGATTAT	13	TRUE
GCA_000970185.1_ASM97018v1_genomic	CP009511.1	1359167	1359275	6	ATAATCTGAATAGGTTTG	0	GCA_000979495.1_gtlEnvA5udCFS_genomic	JJPA01000041.1	7648	7720	4	TTATCAAACCTATTCAGA	14	FALSE
GCA_000970185.1_ASM97018v1_genomic	CP009511.1	1359167	1359275	6	ATAATCTGAATAGGTTTG	0	GCA_000979495.1_gtlEnvA5udCFS_genomic	JJPA01000208.1	0	72	4	ATTCAGATTATCAAACCT	7	FALSE
GCA_000970185.1_ASM97018v1_genomic	CP009511.1	1288073	1288173	5	GAGCTAATCTCAAAGGCAAG	0	GCA_000979495.1_gtlEnvA5udCFS_genomic	JJPA01000117.1	39115	39175	3	GAGCTAATCTCAAAGGCAAG	0	FALSE
GCA_000970185.1_ASM97018v1_genomic	CP009511.1	1566305	1566377	4	AACAGAAACCAGATTAAT	0	GCA_000979495.1_gtlEnvA5udCFS_genomic	JJPA01000176.1	34093	34147	3	TAATCTGGTTTCTGTTAT	2	FALSE
GCA_000970185.1_ASM97018v1_genomic	CP009511.1	1166332	1166404	4	ATAAATCCCGGACTAAAC	0	GCA_000979495.1_gtlEnvA5udCFS_genomic	JJPA01000051.1	12129	12201	4	TCCGGGATTTATGTTTAG	6	TRUE
GCA_000970185.1_ASM97018v1_genomic	CP009511.1	2038055	2038130	5	CAGAAAACTTTCTCT	0	GCA_000979495.1_gtlEnvA5udCFS_genomic	JJPA01000195.1	16075	16135	4	TTTCTGAGAGAAAGT	9	FALSE
GCA_000970185.1_ASM97018v1_genomic	CP009511.1	1493107	1493161	3	TTTATAAGAAAGGTTCGA	0	GCA_000979495.1_gtlEnvA5udCFS_genomic	JJPA01000042.1	3702	3828	7	CTTTCTTATAAATCGAAC	6	FALSE
GCA_000970185.1_ASM97018v1_genomic	CP009511.1	1685761	1685905	9	TATTTTGTTCAAATAA	0	GCA_000979495.1_gtlEnvA5udCFS_genomic	JJPA01000266.1	8309	8405	6	TATTTTGTTCAAATAA	0	FALSE
GCA_000970185.1_ASM97018v1_genomic	CP009511.1	1639938	1640014	4	ATTTCATAGTAAAGCTGTT	0	GCA_000979495.1_gtlEnvA5udCFS_genomic	JJPA01000206.1	26498	26574	4	ATTTCATAGTAAAGCTGTT	0	TRUE
GCA_000970185.1_ASM97018v1_genomic	CP009511.1	2132687	2132867	10	AAGTAAGTGAAGATAAAG	0	GCA_000979495.1_gtlEnvA5udCFS_genomic	JJPA01000105.1	8611	8701	5	TCTTTATCTTCACTTACT	17	FALSE
GCA_000970185.1_ASM97018v1_genomic	CP009511.1	2296355	2296430	5	TAACTTAACTGAATC	0	GCA_000979495.1_gtlEnvA5udCFS_genomic	JJPA01000168.1	2075	2150	5	AGTTAGATTCAGTTA	10	TRUE
GCA_000970185.1_ASM97018v1_genomic	CP009511.1	2136750	2136852	6	TAAACAGTAATAATAAG	0	GCA_000979495.1_gtlEnvA5udCFS_genomic	JJPA01000105.1	4684	4752	4	CTGTTTACTTATTATTA	10	FALSE
GCA_000970185.1_ASM97018v1_genomic	CP009511.1	1864524	1864609	5	TAAATTAAGTATTTTTC	0	GCA_000979495.1_gtlEnvA5udCFS_genomic	JJPA01000010.1	12416	12501	5	TAAATTAAGTATTTTTC	0	TRUE
GCA_000970185.1_ASM97018v1_genomic	CP009511.1	2218263	2218407	9	TTATCAGACTTCTATC	0	GCA_000979495.1_gtlEnvA5udCFS_genomic	JJPA01000202.1	55631	55711	5	TTATCAGACTTCTATC	0	FALSE
GCA_000970185.1_ASM97018v1_genomic	CP009511.1	2660086	2660184	7	AAACAGGACAGAAT	0	GCA_000979495.1_gtlEnvA5udCFS_genomic	JJPA01000084.1	46251	46307	4	AAACAGGACAGAAT	0	FALSE
GCA_000970185.1_ASM97018v1_genomic	CP009511.1	2601756	2601899	11	AGTAAAGATGTAG	0	GCA_000979495.1_gtlEnvA5udCFS_genomic	JJPA01000085.1	8297	8375	6	TCTTTACTCTACA	5	FALSE
GCA_000970185.1_ASM97018v1_genomic	CP009511.1	2365748	2365876	8	TATCCAGCTCTAAATT	0	GCA_000979495.1_gtlEnvA5udCFS_genomic	JJPA01000183.1	46283	46347	4	TATCCAGCTCTAAATT	0	FALSE
GCA_000970185.1_ASM97018v1_genomic	CP009511.1	2370857	2370933	4	TAATTTTTACATTGTTAAC	0	GCA_000979495.1_gtlEnvA5udCFS_genomic	JJPA01000058.1	6419	6495	4	TTAACAATGTAAAAATTAG	1	TRUE
GCA_000970185.1_ASM97018v1_genomic	CP009511.1	2148072	2148162	5	CTTTCTTCCTTTCTTCCT	0	GCA_000979495.1_gtlEnvA5udCFS_genomic	JJPA01000193.1	7654	7744	5	CTTTCTTCCTTTCTTCCT	0	TRUE
GCA_000970185.1_ASM97018v1_genomic	CP009511.1	2464536	2464716	12	AGGTTAAGTGAGAGA	0	GCA_000979495.1_gtlEnvA5udCFS_genomic	JJPA01000092.1	2695	2785	6	TCTCTCACTTAACCT	0	FALSE
GCA_000970185.1_ASM97018v1_genomic	CP009511.1	2101424	2101481	3	AGTTCAGTGTTTAGTCTTT	0	GCA_000979495.1_gtlEnvA5udCFS_genomic	JJPA01000016.1	95367	95424	3	TAAAGACTAAACACTGAAC	18	TRUE
GCA_000970185.1_ASM97018v1_genomic	CP009511.1	2605643	2605694	3	AAATTAAAAAAGAGAAG	0	GCA_000979495.1_gtlEnvA5udCFS_genomic	JJPA01000085.1	4469	4537	4	TTTTAATTTCTTCTCTT	8	FALSE
GCA_000970185.1_ASM97018v1_genomic	CP009511.1	3036160	3036240	5	AATTGAATTGATATGA	0	GCA_000979495.1_gtlEnvA5udCFS_genomic	JJPA01000110.1	34310	34438	8	GAATTGATATGAAATT	12	FALSE
GCA_000970185.1_ASM97018v1_genomic	CP009511.1	2579977	2580049	4	TCTTTCGATCTCTTATTT	0	GCA_000979495.1_gtlEnvA5udCFS_genomic	JJPA01000085.1	32577	32649	4	GAAAATAAGAGATCGAAA	16	TRUE
GCA_000970185.1_ASM97018v1_genomic	CP009511.1	2852520	2852584	4	AAAGTAAGCACTATCT	0	GCA_000979495.1_gtlEnvA5udCFS_genomic	JJPA01000039.1	14319	14399	5	ATAGTGCTTACTTTAG	2	FALSE
GCA_000970185.1_ASM97018v1_genomic	CP009511.1	3449287	3449467	12	ACATAGATTTCATCA	0	GCA_000979495.1_gtlEnvA5udCFS_genomic	JJPA01000130.1	0	75	5	ACATAGATTTCATCA	0	FALSE
GCA_000970185.1_ASM97018v1_genomic	CP009511.1	3449287	3449467	12	ACATAGATTTCATCA	0	GCA_000979495.1_gtlEnvA5udCFS_genomic	JJPA01000057.1	10771	10846	5	ACATAGATTTCATCA	0	FALSE
GCA_000970185.1_ASM97018v1_genomic	CP009511.1	3631551	3631635	7	TTTTCACCCAAC	0	GCA_000979495.1_gtlEnvA5udCFS_genomic	JJPA01000217.1	14472	14544	6	TGGGTGAAAAGT	2	FALSE
GCA_000970185.1_ASM97018v1_genomic	CP009511.1	3031826	3031921	5	TTTTTTAAGGCTTATTCTG	0	GCA_000979495.1_gtlEnvA5udCFS_genomic	JJPA01000110.1	29996	30072	4	TTTTTAAGGCTTATTCTGT	18	FALSE
GCA_000970185.1_ASM97018v1_genomic	CP009511.1	2213483	2213547	4	TGGTTGAGAATAAAGA	0	GCA_000979495.1_gtlEnvA5udCFS_genomic	JJPA01000202.1	50761	50825	4	TGGTTGAGAATAAAGA	0	TRUE
GCA_000970185.1_ASM97018v1_genomic	CP009511.1	3351820	3351877	3	AATATTGAGAGACATTGAG	0	GCA_000979495.1_gtlEnvA5udCFS_genomic	JJPA01000067.1	72929	73005	4	TCTCTCAATATTCTCAATG	7	FALSE
GCA_000970185.1_ASM97018v1_genomic	CP009511.1	2510165	2510231	3	AAAGTGAAATGAAAGTGAAACA	0	GCA_000979495.1_gtlEnvA5udCFS_genomic	JJPA01000100.1	40191	40257	3	AAAGTGAAATGAAAGTGAAACA	0	TRUE
GCA_000970185.1_ASM97018v1_genomic	CP009511.1	3402722	3402876	7	GTGAAAAACAAAAGAGAAAGAG	0	GCA_000979495.1_gtlEnvA5udCFS_genomic	JJPA01000067.1	29309	29375	3	TTTCTCTTTTGTTTTTCACCTC	3	FALSE
GCA_000970185.1_ASM97018v1_genomic	CP009511.1	2207890	2207965	3	AATAAAATGAATAATGAAATAAAAG	0	GCA_000979495.1_gtlEnvA5udCFS_genomic	JJPA01000202.1	46443	46518	3	AATAAAATGAATAATGAAATAAAAG	0	TRUE
GCA_000970185.1_ASM97018v1_genomic	CP009511.1	336540	336660	8	TCTCAACTAAAATAC	0	GCA_000979505.1_gtlEnvA5udCFS_genomic	JJPC01000080.1	28088	28163	5	TCTCAACTAAAATAC	0	FALSE
GCA_000970185.1_ASM97018v1_genomic	CP009511.1	3838220	3838271	3	CAGAATCTGAAAACAAA	0	GCA_000979495.1_gtlEnvA5udCFS_genomic	JJPA01000064.1	11701	11752	3	CAGAATCTGAAAACAAA	0	TRUE
GCA_000970185.1_ASM97018v1_genomic	CP009511.1	3848697	3848769	4	CATTATGTATTATTGTTA	0	GCA_000979495.1_gtlEnvA5udCFS_genomic	JJPA01000165.1	0	90	5	CATTATGTATTATTGTTA	0	FALSE
GCA_000970185.1_ASM97018v1_genomic	CP009511.1	3951542	3951606	4	TTTCAATGTTTTTTAG	0	GCA_000979495.1_gtlEnvA5udCFS_genomic	JJPA01000162.1	3120	3184	4	TTTCAATGTTTTTTAG	0	TRUE
GCA_000970185.1_ASM97018v1_genomic	CP009511.1	8277	8337	4	ATCCTGATATTAATG	0	GCA_000979505.1_gtlEnvA5udCFS_genomic	JJPC01000039.1	37449	37509	4	TCATTAATATCAGGA	14	TRUE
GCA_000970185.1_ASM97018v1_genomic	CP009511.1	3848697	3848769	4	CATTATGTATTATTGTTA	0	GCA_000979495.1_gtlEnvA5udCFS_genomic	JJPA01000064.1	22261	22333	4	TATTATTGTTACATTATG	11	TRUE
GCA_000970185.1_ASM97018v1_genomic	CP009511.1	152323	152383	4	GTCTAAACTTAAAGG	0	GCA_000979505.1_gtlEnvA5udCFS_genomic	JJPC01000167.1	26633	26693	4	GTCTAAACTTAAAGG	0	TRUE
GCA_000970185.1_ASM97018v1_genomic	CP009511.1	97055	97107	4	TCTTTTATAAGTG	0	GCA_000979505.1_gtlEnvA5udCFS_genomic	JJPC01000063.1	36566	36618	4	TCTTTTATAAGTG	0	TRUE
GCA_000970185.1_ASM97018v1_genomic	CP009511.1	3476457	3476517	3	CACCCATAATATATTGATAT	0	GCA_000979495.1_gtlEnvA5udCFS_genomic	JJPA01000134.1	11719	11779	3	ATATCAATATATTATGGGTG	0	TRUE
GCA_000970185.1_ASM97018v1_genomic	CP009511.1	2767294	2767366	3	GAATTTTTATTAATAATTTACAGA	0	GCA_000979495.1_gtlEnvA5udCFS_genomic	JJPA01000016.1	16028	16100	3	GAATTTTTATTAATAATTTACAGA	0	TRUE
GCA_000970185.1_ASM97018v1_genomic	CP009511.1	2329705	2329765	4	AAACGGTTCAGATAT	0	GCA_000979495.1_gtlEnvA5udCFS_genomic	JJPA01000183.1	10910	10970	4	AAACGGTTCAGATAT	0	TRUE
GCA_000970185.1_ASM97018v1_genomic	CP009511.1	621444	621498	3	AAAATGAATTGGTTCTTT	0	GCA_000979505.1_gtlEnvA5udCFS_genomic	JJPC01000117.1	1542	1722	10	AGAACCAATTCATTTTAA	2	FALSE
GCA_000970185.1_ASM97018v1_genomic	CP009511.1	993400	993512	7	AATAACTTAAAATCAA	0	GCA_000979505.1_gtlEnvA5udCFS_genomic	JJPC01000006.1	24010	24090	5	TTTTAAGTTATTTTGA	4	FALSE
GCA_000970185.1_ASM97018v1_genomic	CP009511.1	562600	562668	4	CTCAGACATTTCTTCCA	0	GCA_000979505.1_gtlEnvA5udCFS_genomic	JJPC01000117.1	54837	54888	3	GTCTGAGTGGAAGAAAT	10	FALSE
GCA_000970185.1_ASM97018v1_genomic	CP009511.1	778792	778876	6	GAATAAATAAAACC	0	GCA_000979505.1_gtlEnvA5udCFS_genomic	JJPC01000163.1	43519	43575	4	GAATAAATAAAACC	0	FALSE
GCA_000970185.1_ASM97018v1_genomic	CP009511.1	4048596	4048681	5	TTTAAAGTAACATATTC	0	GCA_000979495.1_gtlEnvA5udCFS_genomic	JJPA01000114.1	14676	14727	3	TTTAAAGTAACATATTC	0	FALSE
GCA_000970185.1_ASM97018v1_genomic	CP009511.1	1328029	1328089	4	AAATAATCTTACAGA	0	GCA_000979505.1_gtlEnvA5udCFS_genomic	JJPC01000033.1	54264	54324	4	AAATAATCTTACAGA	0	TRUE
GCA_000970185.1_ASM97018v1_genomic	CP009511.1	1186073	1186265	12	AGTTATATTCTTCATT	0	GCA_000979505.1_gtlEnvA5udCFS_genomic	JJPC01000077.1	4328	4408	5	GAATATAACTAATGAA	6	FALSE
GCA_000970185.1_ASM97018v1_genomic	CP009511.1	1166225	1166281	4	CATAATTCTCCAAT	0	GCA_000979505.1_gtlEnvA5udCFS_genomic	JJPC01000077.1	23985	24041	4	TTATGATTGGAGAA	9	TRUE
GCA_000970185.1_ASM97018v1_genomic	CP009511.1	1359167	1359275	6	ATAATCTGAATAGGTTTG	0	GCA_000979505.1_gtlEnvA5udCFS_genomic	JJPC01000033.1	85324	85396	4	ATAATCTGAATAGGTTTG	0	FALSE
GCA_000970185.1_ASM97018v1_genomic	CP009511.1	3925212	3925324	7	TATCATGTTTTTGGAG	0	GCA_000979495.1_gtlEnvA5udCFS_genomic	JJPA01000081.1	9270	9350	5	TATCATGTTTTTGGAG	0	FALSE
GCA_000970185.1_ASM97018v1_genomic	CP009511.1	1166332	1166404	4	ATAAATCCCGGACTAAAC	0	GCA_000979505.1_gtlEnvA5udCFS_genomic	JJPC01000077.1	23855	23927	4	TCCGGGATTTATGTTTAG	6	TRUE
GCA_000970185.1_ASM97018v1_genomic	CP009511.1	1099915	1100000	5	AATTCTATTTTTATATT	0	GCA_000979505.1_gtlEnvA5udCFS_genomic	JJPC01000028.1	23312	23380	4	AGAATTAATATAAAAAT	11	FALSE
GCA_000970185.1_ASM97018v1_genomic	CP009511.1	2175036	2175132	3	TATTTAAGTTACTACTTAGTCAAGTCATTACC	0	GCA_000979495.1_gtlEnvA5udCFS_genomic	JJPA01000202.1	13327	13423	3	TATTTAAGTTACTACTTAGTCAAGTCATTACC	0	TRUE
GCA_000970185.1_ASM97018v1_genomic	CP009511.1	3924091	3924179	4	TTAATCCAATATGTTTTTAACA	0	GCA_000979495.1_gtlEnvA5udCFS_genomic	JJPA01000081.1	8171	8237	3	TTAATCCAATATGTTTTTAACA	0	FALSE
GCA_000970185.1_ASM97018v1_genomic	CP009511.1	139207	139322	5	TTTTACTTTTTTCTTCTAAATGC	0	GCA_000979505.1_gtlEnvA5udCFS_genomic	JJPC01000167.1	15107	15176	3	TGCTTTTACTTTTTTCTTCTAAA	3	FALSE
GCA_000970185.1_ASM97018v1_genomic	CP009511.1	19034	19100	3	AGTTCAATTAGATGTGAGTTTT	0	GCA_000979505.1_gtlEnvA5udCFS_genomic	JJPC01000039.1	25130	25196	3	TTGAACTAAAACTCACATCTAA	15	TRUE
GCA_000970185.1_ASM97018v1_genomic	CP009511.1	1134060	1134148	4	ATTTTTTTCCACTTTTCCTTCT	0	GCA_000979505.1_gtlEnvA5udCFS_genomic	JJPC01000077.1	52658	52746	4	AAAAAATAGAAGGAAAAGTGGA	15	TRUE
GCA_000970185.1_ASM97018v1_genomic	CP009511.1	1436235	1436287	4	CTTCTTTTGTTAT	0	GCA_000979505.1_gtlEnvA5udCFS_genomic	JJPC01000155.1	2410	2462	4	TAACAAAAGAAGA	1	TRUE
GCA_000970185.1_ASM97018v1_genomic	CP009511.1	1435372	1435444	4	GAGAAGTTCAATTATATT	0	GCA_000979505.1_gtlEnvA5udCFS_genomic	JJPC01000155.1	3264	3318	3	CAATATAATTGAACTTCT	17	FALSE
GCA_000970185.1_ASM97018v1_genomic	CP009511.1	1359167	1359275	6	ATAATCTGAATAGGTTTG	0	GCA_000979505.1_gtlEnvA5udCFS_genomic	JJPC01000102.1	0	72	4	GAATAGGTTTGATAATCT	11	FALSE
GCA_000970185.1_ASM97018v1_genomic	CP009511.1	1380069	1380126	3	ATTTTACTATCCATTTACC	0	GCA_000979505.1_gtlEnvA5udCFS_genomic	JJPC01000051.1	26587	26644	3	AAAATGGTAAATGGATAGT	14	TRUE
GCA_000970185.1_ASM97018v1_genomic	CP009511.1	1566305	1566377	4	AACAGAAACCAGATTAAT	0	GCA_000979505.1_gtlEnvA5udCFS_genomic	JJPC01000105.1	19290	19344	3	AACAGAAACCAGATTAAT	0	FALSE
GCA_000970185.1_ASM97018v1_genomic	CP009511.1	1744099	1744261	9	TTGAGATGGTAAATAAAA	0	GCA_000979505.1_gtlEnvA5udCFS_genomic	JJPC01000045.1	34609	34699	5	TTGAGATGGTAAATAAAA	0	FALSE
GCA_000970185.1_ASM97018v1_genomic	CP009511.1	1639938	1640014	4	ATTTCATAGTAAAGCTGTT	0	GCA_000979505.1_gtlEnvA5udCFS_genomic	JJPC01000105.1	79965	80041	4	ATTTCATAGTAAAGCTGTT	0	TRUE
GCA_000970185.1_ASM97018v1_genomic	CP009511.1	1685761	1685905	9	TATTTTGTTCAAATAA	0	GCA_000979505.1_gtlEnvA5udCFS_genomic	JJPC01000045.1	9420	9532	7	TATTTTGTTCAAATAA	0	FALSE
GCA_000970185.1_ASM97018v1_genomic	CP009511.1	2296355	2296430	5	TAACTTAACTGAATC	0	GCA_000979505.1_gtlEnvA5udCFS_genomic	JJPC01000110.1	22643	22733	6	TAACTTAACTGAATC	0	FALSE
GCA_000970185.1_ASM97018v1_genomic	CP009511.1	816758	816877	7	TTTAGTTTTATATTTAT	0	GCA_000979505.1_gtlEnvA5udCFS_genomic	JJPC01000098.1	26542	26593	3	AAAACTAAAATAAATAT	8	FALSE
GCA_000970185.1_ASM97018v1_genomic	CP009511.1	2132687	2132867	10	AAGTAAGTGAAGATAAAG	0	GCA_000979505.1_gtlEnvA5udCFS_genomic	JJPC01000056.1	0	72	4	ATAAAGAAGTAAGTGAAG	6	FALSE
GCA_000970185.1_ASM97018v1_genomic	CP009511.1	2213483	2213547	4	TGGTTGAGAATAAAGA	0	GCA_000979505.1_gtlEnvA5udCFS_genomic	JJPC01000143.1	24275	24339	4	TTATTCTCAACCATCT	3	TRUE
GCA_000970185.1_ASM97018v1_genomic	CP009511.1	2218263	2218407	9	TTATCAGACTTCTATC	0	GCA_000979505.1_gtlEnvA5udCFS_genomic	JJPC01000143.1	19441	19521	5	GTCTGATAAGATAGAA	7	FALSE
GCA_000970185.1_ASM97018v1_genomic	CP009511.1	2136750	2136852	6	TAAACAGTAATAATAAG	0	GCA_000979505.1_gtlEnvA5udCFS_genomic	JJPC01000056.1	3928	3996	4	AAGTAAACAGTAATAAT	3	FALSE
GCA_000970185.1_ASM97018v1_genomic	CP009511.1	1864524	1864609	5	TAAATTAAGTATTTTTC	0	GCA_000979505.1_gtlEnvA5udCFS_genomic	JJPC01000054.1	12416	12484	4	TAAATTAAGTATTTTTC	0	FALSE
GCA_000970185.1_ASM97018v1_genomic	CP009511.1	2464536	2464716	12	AGGTTAAGTGAGAGA	0	GCA_000979505.1_gtlEnvA5udCFS_genomic	JJPC01000093.1	6107	6197	6	AGGTTAAGTGAGAGA	0	FALSE
GCA_000970185.1_ASM97018v1_genomic	CP009511.1	2207890	2207965	3	AATAAAATGAATAATGAAATAAAAG	0	GCA_000979505.1_gtlEnvA5udCFS_genomic	JJPC01000143.1	28573	28648	3	TTATTTCATTATTCATTTTATTCTT	3	TRUE
GCA_000970185.1_ASM97018v1_genomic	CP009511.1	2101424	2101481	3	AGTTCAGTGTTTAGTCTTT	0	GCA_000979505.1_gtlEnvA5udCFS_genomic	JJPC01000153.1	13893	13950	3	AGTTCAGTGTTTAGTCTTT	0	TRUE
GCA_000970185.1_ASM97018v1_genomic	CP009511.1	2365748	2365876	8	TATCCAGCTCTAAATT	0	GCA_000979505.1_gtlEnvA5udCFS_genomic	JJPC01000127.1	60195	60259	4	TATCCAGCTCTAAATT	0	FALSE
GCA_000970185.1_ASM97018v1_genomic	CP009511.1	2329705	2329765	4	AAACGGTTCAGATAT	0	GCA_000979505.1_gtlEnvA5udCFS_genomic	JJPC01000127.1	24822	24882	4	AAACGGTTCAGATAT	0	TRUE
GCA_000970185.1_ASM97018v1_genomic	CP009511.1	3903091	3903276	5	GTCCTTTTCGCCCCGAATTGCGCATCGGGAGTACGCG	0	GCA_000979495.1_gtlEnvA5udCFS_genomic	JJPA01000094.1	30523	30634	3	GCGAAAAGGACCGCGTACTCCCGATGCGCAATTCGGG	26	FALSE
GCA_000970185.1_ASM97018v1_genomic	CP009511.1	2601756	2601899	11	AGTAAAGATGTAG	0	GCA_000979505.1_gtlEnvA5udCFS_genomic	JJPC01000036.1	11953	12005	4	TCTTTACTCTACA	5	FALSE
GCA_000970185.1_ASM97018v1_genomic	CP009511.1	2370857	2370933	4	TAATTTTTACATTGTTAAC	0	GCA_000979505.1_gtlEnvA5udCFS_genomic	JJPC01000075.1	0	76	4	AATTTTTACATTGTTAACT	18	TRUE
GCA_000970185.1_ASM97018v1_genomic	CP009511.1	2038055	2038130	5	CAGAAAACTTTCTCT	0	GCA_000979505.1_gtlEnvA5udCFS_genomic	JJPC01000011.1	7667	7742	5	CAGAAAACTTTCTCT	0	TRUE
GCA_000970185.1_ASM97018v1_genomic	CP009511.1	2175036	2175132	3	TATTTAAGTTACTACTTAGTCAAGTCATTACC	0	GCA_000979505.1_gtlEnvA5udCFS_genomic	JJPC01000143.1	61678	61774	3	GTAACTTAAATAGGTAATGACTTGACTAAGTA	20	TRUE
GCA_000970185.1_ASM97018v1_genomic	CP009511.1	2579977	2580049	4	TCTTTCGATCTCTTATTT	0	GCA_000979505.1_gtlEnvA5udCFS_genomic	JJPC01000036.1	36141	36213	4	GAAAATAAGAGATCGAAA	16	TRUE
GCA_000970185.1_ASM97018v1_genomic	CP009511.1	2605643	2605694	3	AAATTAAAAAAGAGAAG	0	GCA_000979505.1_gtlEnvA5udCFS_genomic	JJPC01000036.1	8142	8210	4	TTTTAATTTCTTCTCTT	8	FALSE
GCA_000970185.1_ASM97018v1_genomic	CP009511.1	2660086	2660184	7	AAACAGGACAGAAT	0	GCA_000979505.1_gtlEnvA5udCFS_genomic	JJPC01000034.1	38644	38700	4	AAACAGGACAGAAT	0	FALSE
GCA_000970185.1_ASM97018v1_genomic	CP009511.1	2852520	2852584	4	AAAGTAAGCACTATCT	0	GCA_000979505.1_gtlEnvA5udCFS_genomic	JJPC01000119.1	10824	10904	5	ATAGTGCTTACTTTAG	2	FALSE
GCA_000970185.1_ASM97018v1_genomic	CP009511.1	3031826	3031921	5	TTTTTTAAGGCTTATTCTG	0	GCA_000979505.1_gtlEnvA5udCFS_genomic	JJPC01000062.1	58020	58096	4	AGAATAAGCCTTAAAAAAC	1	FALSE
GCA_000970185.1_ASM97018v1_genomic	CP009511.1	3036160	3036240	5	AATTGAATTGATATGA	0	GCA_000979505.1_gtlEnvA5udCFS_genomic	JJPC01000062.1	53716	53796	5	TTCAATTTCATATCAA	9	TRUE
GCA_000970185.1_ASM97018v1_genomic	CP009511.1	3631551	3631635	7	TTTTCACCCAAC	0	GCA_000979505.1_gtlEnvA5udCFS_genomic	JJPC01000022.1	41752	41824	6	TTTTCACCCAAC	0	FALSE
GCA_000970185.1_ASM97018v1_genomic	CP009511.1	3449287	3449467	12	ACATAGATTTCATCA	0	GCA_000979505.1_gtlEnvA5udCFS_genomic	JJPC01000159.1	31351	31456	7	GAAATCTATGTTGAT	4	FALSE
GCA_000970185.1_ASM97018v1_genomic	CP009511.1	3592278	3592353	5	TTTTTTAATCAACCG	0	GCA_000979505.1_gtlEnvA5udCFS_genomic	JJPC01000128.1	18837	18897	4	TTTTTTAATCAACCG	0	FALSE
GCA_000970185.1_ASM97018v1_genomic	CP009511.1	2767294	2767366	3	GAATTTTTATTAATAATTTACAGA	0	GCA_000979505.1_gtlEnvA5udCFS_genomic	JJPC01000124.1	13444	13516	3	GAATTTTTATTAATAATTTACAGA	0	TRUE
GCA_000970185.1_ASM97018v1_genomic	CP009511.1	8277	8337	4	ATCCTGATATTAATG	0	GCA_000979515.1_gtlEnvA5udCFS_genomic	JJPD01000142.1	32399	32459	4	TCATTAATATCAGGA	14	TRUE
GCA_000970185.1_ASM97018v1_genomic	CP009511.1	3925212	3925324	7	TATCATGTTTTTGGAG	0	GCA_000979505.1_gtlEnvA5udCFS_genomic	JJPC01000150.1	9270	9350	5	TATCATGTTTTTGGAG	0	FALSE
GCA_000970185.1_ASM97018v1_genomic	CP009511.1	555798	555868	5	CTCTTCTGATGCAC	0	GCA_000979515.1_gtlEnvA5udCFS_genomic	JJPD01000198.1	41349	41419	5	TGCATCAGAAGAGG	1	TRUE
GCA_000970185.1_ASM97018v1_genomic	CP009511.1	97055	97107	4	TCTTTTATAAGTG	0	GCA_000979515.1_gtlEnvA5udCFS_genomic	JJPD01000041.1	15274	15339	5	TCTTTTATAAGTG	0	FALSE
GCA_000970185.1_ASM97018v1_genomic	CP009511.1	3838220	3838271	3	CAGAATCTGAAAACAAA	0	GCA_000979505.1_gtlEnvA5udCFS_genomic	JJPC01000053.1	11722	11773	3	CAGAATCTGAAAACAAA	0	TRUE
GCA_000970185.1_ASM97018v1_genomic	CP009511.1	3848697	3848769	4	CATTATGTATTATTGTTA	0	GCA_000979505.1_gtlEnvA5udCFS_genomic	JJPC01000053.1	22282	22354	4	TATTATTGTTACATTATG	11	TRUE
GCA_000970185.1_ASM97018v1_genomic	CP009511.1	336540	336660	8	TCTCAACTAAAATAC	0	GCA_000979515.1_gtlEnvA5udCFS_genomic	JJPD01000131.1	4426	4501	5	TATTTTAGTTGAGAG	1	FALSE
GCA_000970185.1_ASM97018v1_genomic	CP009511.1	3848697	3848769	4	CATTATGTATTATTGTTA	0	GCA_000979505.1_gtlEnvA5udCFS_genomic	JJPC01000108.1	0	90	5	ATTATGTATTATTGTTAC	17	FALSE
GCA_000970185.1_ASM97018v1_genomic	CP009511.1	649199	649301	6	GATCTTGAAATAAAGAT	0	GCA_000979515.1_gtlEnvA5udCFS_genomic	JJPD01000112.1	10955	11040	5	GATCTTGAAATAAAGAT	0	FALSE
GCA_000970185.1_ASM97018v1_genomic	CP009511.1	3951542	3951606	4	TTTCAATGTTTTTTAG	0	GCA_000979505.1_gtlEnvA5udCFS_genomic	JJPC01000064.1	1647	1711	4	TTTCAATGTTTTTTAG	0	TRUE
GCA_000970185.1_ASM97018v1_genomic	CP009511.1	4055595	4055695	5	ATTATAAAAAGATATAAAAA	0	GCA_000979505.1_gtlEnvA5udCFS_genomic	JJPC01000017.1	9204	9284	4	TTTTTTATATCTTTTTATAA	19	FALSE
GCA_000970185.1_ASM97018v1_genomic	CP009511.1	139207	139322	5	TTTTACTTTTTTCTTCTAAATGC	0	GCA_000979515.1_gtlEnvA5udCFS_genomic	JJPD01000133.1	15189	15258	3	TGCTTTTACTTTTTTCTTCTAAA	3	FALSE
GCA_000970185.1_ASM97018v1_genomic	CP009511.1	3924091	3924179	4	TTAATCCAATATGTTTTTAACA	0	GCA_000979505.1_gtlEnvA5udCFS_genomic	JJPC01000150.1	8171	8237	3	TTAATCCAATATGTTTTTAACA	0	FALSE
GCA_000970185.1_ASM97018v1_genomic	CP009511.1	1166225	1166281	4	CATAATTCTCCAAT	0	GCA_000979515.1_gtlEnvA5udCFS_genomic	JJPD01000109.1	36265	36321	4	TTATGATTGGAGAA	9	TRUE
GCA_000970185.1_ASM97018v1_genomic	CP009511.1	3476457	3476517	3	CACCCATAATATATTGATAT	0	GCA_000979505.1_gtlEnvA5udCFS_genomic	JJPC01000159.1	5162	5222	3	ATATCAATATATTATGGGTG	0	TRUE
GCA_000970185.1_ASM97018v1_genomic	CP009511.1	816758	816877	7	TTTAGTTTTATATTTAT	0	GCA_000979515.1_gtlEnvA5udCFS_genomic	JJPD01000155.1	76	144	4	ATTTTAGTTTTATATTT	2	FALSE
GCA_000970185.1_ASM97018v1_genomic	CP009511.1	152323	152383	4	GTCTAAACTTAAAGG	0	GCA_000979515.1_gtlEnvA5udCFS_genomic	JJPD01000133.1	26690	26750	4	GTCTAAACTTAAAGG	0	TRUE
GCA_000970185.1_ASM97018v1_genomic	CP009511.1	4048596	4048681	5	TTTAAAGTAACATATTC	0	GCA_000979505.1_gtlEnvA5udCFS_genomic	JJPC01000007.1	34202	34253	3	TTTAAAGTAACATATTC	0	FALSE
GCA_000970185.1_ASM97018v1_genomic	CP009511.1	1099915	1100000	5	AATTCTATTTTTATATT	0	GCA_000979515.1_gtlEnvA5udCFS_genomic	JJPD01000109.1	107721	107806	5	AGAATTAATATAAAAAT	11	TRUE
GCA_000970185.1_ASM97018v1_genomic	CP009511.1	1288073	1288173	5	GAGCTAATCTCAAAGGCAAG	0	GCA_000979515.1_gtlEnvA5udCFS_genomic	JJPD01000038.1	3062	3142	4	AGATTAGCTCCTTGCCTTTG	10	FALSE
GCA_000970185.1_ASM97018v1_genomic	CP009511.1	677656	677710	3	AAAACAGTTAAGAAATAA	0	GCA_000979515.1_gtlEnvA5udCFS_genomic	JJPD01000112.1	38151	38205	3	AAAACAGTTAAGAAATAA	0	TRUE
GCA_000970185.1_ASM97018v1_genomic	CP009511.1	993400	993512	7	AATAACTTAAAATCAA	0	GCA_000979515.1_gtlEnvA5udCFS_genomic	JJPD01000074.1	16773	16853	5	AATAACTTAAAATCAA	0	FALSE
GCA_000970185.1_ASM97018v1_genomic	CP009511.1	1435372	1435444	4	GAGAAGTTCAATTATATT	0	GCA_000979515.1_gtlEnvA5udCFS_genomic	JJPD01000067.1	3299	3353	3	CAATATAATTGAACTTCT	17	FALSE
GCA_000970185.1_ASM97018v1_genomic	CP009511.1	793001	793064	3	AAATTAAGGGTCTTTTGAATC	0	GCA_000979515.1_gtlEnvA5udCFS_genomic	JJPD01000153.1	4585	4648	3	AAATTAAGGGTCTTTTGAATC	0	TRUE
GCA_000970185.1_ASM97018v1_genomic	CP009511.1	1436235	1436287	4	CTTCTTTTGTTAT	0	GCA_000979515.1_gtlEnvA5udCFS_genomic	JJPD01000067.1	2445	2497	4	TAACAAAAGAAGA	1	TRUE
GCA_000970185.1_ASM97018v1_genomic	CP009511.1	1328029	1328089	4	AAATAATCTTACAGA	0	GCA_000979515.1_gtlEnvA5udCFS_genomic	JJPD01000145.1	80790	80850	4	AAATAATCTTACAGA	0	TRUE
GCA_000970185.1_ASM97018v1_genomic	CP009511.1	1359167	1359275	6	ATAATCTGAATAGGTTTG	0	GCA_000979515.1_gtlEnvA5udCFS_genomic	JJPD01000024.1	11748	11838	5	TTATCAAACCTATTCAGA	14	FALSE
GCA_000970185.1_ASM97018v1_genomic	CP009511.1	1359167	1359275	6	ATAATCTGAATAGGTTTG	0	GCA_000979515.1_gtlEnvA5udCFS_genomic	JJPD01000009.1	4593	4665	4	ATAATCTGAATAGGTTTG	0	FALSE
GCA_000970185.1_ASM97018v1_genomic	CP009511.1	1566305	1566377	4	AACAGAAACCAGATTAAT	0	GCA_000979515.1_gtlEnvA5udCFS_genomic	JJPD01000132.1	19352	19406	3	AACAGAAACCAGATTAAT	0	FALSE
GCA_000970185.1_ASM97018v1_genomic	CP009511.1	1166332	1166404	4	ATAAATCCCGGACTAAAC	0	GCA_000979515.1_gtlEnvA5udCFS_genomic	JJPD01000109.1	36135	36207	4	TCCGGGATTTATGTTTAG	6	TRUE
GCA_000970185.1_ASM97018v1_genomic	CP009511.1	1685761	1685905	9	TATTTTGTTCAAATAA	0	GCA_000979515.1_gtlEnvA5udCFS_genomic	JJPD01000093.1	62669	62765	6	ATATTATTTGAACAAA	13	FALSE
GCA_000970185.1_ASM97018v1_genomic	CP009511.1	1493107	1493161	3	TTTATAAGAAAGGTTCGA	0	GCA_000979515.1_gtlEnvA5udCFS_genomic	JJPD01000159.1	16474	16528	3	CTTTCTTATAAATCGAAC	6	TRUE
GCA_000970185.1_ASM97018v1_genomic	CP009511.1	1639938	1640014	4	ATTTCATAGTAAAGCTGTT	0	GCA_000979515.1_gtlEnvA5udCFS_genomic	JJPD01000008.1	26513	26589	4	ATTTCATAGTAAAGCTGTT	0	TRUE
GCA_000970185.1_ASM97018v1_genomic	CP009511.1	2601756	2601899	11	AGTAAAGATGTAG	0	GCA_000979515.1_gtlEnvA5udCFS_genomic	JJPD01000012.1	12031	12135	8	TCTTTACTCTACA	5	FALSE
GCA_000970185.1_ASM97018v1_genomic	CP009511.1	1393468	1393525	3	ATTATTATATATTTCACAT	0	GCA_000979515.1_gtlEnvA5udCFS_genomic	JJPD01000100.1	8629	8686	3	TGAAATATATAATAATATG	3	TRUE
GCA_000970185.1_ASM97018v1_genomic	CP009511.1	3903091	3903276	5	GTCCTTTTCGCCCCGAATTGCGCATCGGGAGTACGCG	0	GCA_000979505.1_gtlEnvA5udCFS_genomic	JJPC01000146.1	16074	16185	3	GTCCTTTTCGCCCCGAATTGCGCATCGGGAGTACGCG	0	FALSE
GCA_000970185.1_ASM97018v1_genomic	CP009511.1	1134060	1134148	4	ATTTTTTTCCACTTTTCCTTCT	0	GCA_000979515.1_gtlEnvA5udCFS_genomic	JJPD01000109.1	64926	64992	3	AAAAAATAGAAGGAAAAGTGGA	15	FALSE
GCA_000970185.1_ASM97018v1_genomic	CP009511.1	562600	562668	4	CTCAGACATTTCTTCCA	0	GCA_000979515.1_gtlEnvA5udCFS_genomic	JJPD01000198.1	34572	34623	3	GTCTGAGTGGAAGAAAT	10	FALSE
GCA_000970185.1_ASM97018v1_genomic	CP009511.1	2148072	2148162	5	CTTTCTTCCTTTCTTCCT	0	GCA_000979515.1_gtlEnvA5udCFS_genomic	JJPD01000051.1	8267	8357	5	AGGAAGAAAGGAAGAAAG	0	TRUE
GCA_000970185.1_ASM97018v1_genomic	CP009511.1	2101424	2101481	3	AGTTCAGTGTTTAGTCTTT	0	GCA_000979515.1_gtlEnvA5udCFS_genomic	JJPD01000121.1	38534	38591	3	TAAAGACTAAACACTGAAC	18	TRUE
GCA_000970185.1_ASM97018v1_genomic	CP009511.1	2365748	2365876	8	TATCCAGCTCTAAATT	0	GCA_000979515.1_gtlEnvA5udCFS_genomic	JJPD01000017.1	31167	31231	4	TATCCAGCTCTAAATT	0	FALSE
GCA_000970185.1_ASM97018v1_genomic	CP009511.1	2660086	2660184	7	AAACAGGACAGAAT	0	GCA_000979515.1_gtlEnvA5udCFS_genomic	JJPD01000184.1	20317	20387	5	TATTCTGTCCTGTT	13	FALSE
GCA_000970185.1_ASM97018v1_genomic	CP009511.1	2464536	2464716	12	AGGTTAAGTGAGAGA	0	GCA_000979515.1_gtlEnvA5udCFS_genomic	JJPD01000090.1	5730	5820	6	AGGTTAAGTGAGAGA	0	FALSE
GCA_000970185.1_ASM97018v1_genomic	CP009511.1	1744099	1744261	9	TTGAGATGGTAAATAAAA	0	GCA_000979515.1_gtlEnvA5udCFS_genomic	JJPD01000093.1	37513	37639	7	TTTTATTTACCATCTCAA	0	FALSE
GCA_000970185.1_ASM97018v1_genomic	CP009511.1	555798	555868	5	CTCTTCTGATGCAC	0	GCA_000979555.1_gtlEnvA5udCFS_genomic	JJPE01000158.1	41188	41258	5	TGCATCAGAAGAGG	1	TRUE
GCA_000970185.1_ASM97018v1_genomic	CP009511.1	2579977	2580049	4	TCTTTCGATCTCTTATTT	0	GCA_000979515.1_gtlEnvA5udCFS_genomic	JJPD01000011.1	10195	10267	4	GAAAATAAGAGATCGAAA	16	TRUE
GCA_000970185.1_ASM97018v1_genomic	CP009511.1	1864524	1864609	5	TAAATTAAGTATTTTTC	0	GCA_000979515.1_gtlEnvA5udCFS_genomic	JJPD01000118.1	83094	83162	4	ATTTAGAAAAATACTTA	12	FALSE
GCA_000970185.1_ASM97018v1_genomic	CP009511.1	813196	813292	3	ATAACCAGTTCACATAACAAATTTCTGAATTC	0	GCA_000979515.1_gtlEnvA5udCFS_genomic	JJPD01000153.1	24510	24606	3	ATAACCAGTTCACATAACAAATTTCTGAATTC	0	TRUE
GCA_000970185.1_ASM97018v1_genomic	CP009511.1	2370857	2370933	4	TAATTTTTACATTGTTAAC	0	GCA_000979515.1_gtlEnvA5udCFS_genomic	JJPD01000029.1	1419	1476	3	TTAACAATGTAAAAATTAG	1	FALSE
GCA_000970185.1_ASM97018v1_genomic	CP009511.1	336540	336660	8	TCTCAACTAAAATAC	0	GCA_000979555.1_gtlEnvA5udCFS_genomic	JJPE01000167.1	4426	4531	7	TATTTTAGTTGAGAG	1	FALSE
GCA_000970185.1_ASM97018v1_genomic	CP009511.1	2852520	2852584	4	AAAGTAAGCACTATCT	0	GCA_000979515.1_gtlEnvA5udCFS_genomic	JJPD01000016.1	13642	13722	5	AAAGTAAGCACTATCT	0	FALSE
GCA_000970185.1_ASM97018v1_genomic	CP009511.1	2038055	2038130	5	CAGAAAACTTTCTCT	0	GCA_000979515.1_gtlEnvA5udCFS_genomic	JJPD01000174.1	2311	2371	4	CTCAGAAAACTTTCT	2	FALSE
GCA_000970185.1_ASM97018v1_genomic	CP009511.1	8277	8337	4	ATCCTGATATTAATG	0	GCA_000979555.1_gtlEnvA5udCFS_genomic	JJPE01000046.1	26931	26991	4	TCATTAATATCAGGA	14	TRUE
GCA_000970185.1_ASM97018v1_genomic	CP009511.1	3036160	3036240	5	AATTGAATTGATATGA	0	GCA_000979515.1_gtlEnvA5udCFS_genomic	JJPD01000202.1	32600	32696	6	TTCAATTTCATATCAA	9	FALSE
GCA_000970185.1_ASM97018v1_genomic	CP009511.1	2510165	2510231	3	AAAGTGAAATGAAAGTGAAACA	0	GCA_000979515.1_gtlEnvA5udCFS_genomic	JJPD01000048.1	6090	6156	3	ACTTTTGTTTCACTTTCATTTC	17	TRUE
GCA_000970185.1_ASM97018v1_genomic	CP009511.1	3031826	3031921	5	TTTTTTAAGGCTTATTCTG	0	GCA_000979515.1_gtlEnvA5udCFS_genomic	JJPD01000202.1	36920	36977	3	AGAATAAGCCTTAAAAAAC	1	FALSE
GCA_000970185.1_ASM97018v1_genomic	CP009511.1	3592278	3592353	5	TTTTTTAATCAACCG	0	GCA_000979515.1_gtlEnvA5udCFS_genomic	JJPD01000072.1	16195	16255	4	TTTTTTAATCAACCG	0	FALSE
GCA_000970185.1_ASM97018v1_genomic	CP009511.1	3449287	3449467	12	ACATAGATTTCATCA	0	GCA_000979515.1_gtlEnvA5udCFS_genomic	JJPD01000087.1	30291	30396	7	ACATAGATTTCATCA	0	FALSE
GCA_000970185.1_ASM97018v1_genomic	CP009511.1	3402722	3402876	7	GTGAAAAACAAAAGAGAAAGAG	0	GCA_000979515.1_gtlEnvA5udCFS_genomic	JJPD01000180.1	3978	4066	4	TTTCTCTTTTGTTTTTCACCTC	3	FALSE
GCA_000970185.1_ASM97018v1_genomic	CP009511.1	2207890	2207965	3	AATAAAATGAATAATGAAATAAAAG	0	GCA_000979515.1_gtlEnvA5udCFS_genomic	JJPD01000052.1	7384	7459	3	TTATTTCATTATTCATTTTATTCTT	3	TRUE
GCA_000970185.1_ASM97018v1_genomic	CP009511.1	2767294	2767366	3	GAATTTTTATTAATAATTTACAGA	0	GCA_000979515.1_gtlEnvA5udCFS_genomic	JJPD01000033.1	16089	16161	3	GAATTTTTATTAATAATTTACAGA	0	TRUE
GCA_000970185.1_ASM97018v1_genomic	CP009511.1	2175036	2175132	3	TATTTAAGTTACTACTTAGTCAAGTCATTACC	0	GCA_000979515.1_gtlEnvA5udCFS_genomic	JJPD01000189.1	1496	1592	3	GTAACTTAAATAGGTAATGACTTGACTAAGTA	20	TRUE
GCA_000970185.1_ASM97018v1_genomic	CP009511.1	3838220	3838271	3	CAGAATCTGAAAACAAA	0	GCA_000979515.1_gtlEnvA5udCFS_genomic	JJPD01000098.1	20226	20277	3	CAGAATCTGAAAACAAA	0	TRUE
GCA_000970185.1_ASM97018v1_genomic	CP009511.1	3848697	3848769	4	CATTATGTATTATTGTTA	0	GCA_000979515.1_gtlEnvA5udCFS_genomic	JJPD01000125.1	0	90	5	TTGTTACATTATGTATTA	6	FALSE
GCA_000970185.1_ASM97018v1_genomic	CP009511.1	4055595	4055695	5	ATTATAAAAAGATATAAAAA	0	GCA_000979515.1_gtlEnvA5udCFS_genomic	JJPD01000115.1	0	120	6	TTTTATATCTTTTTATAATT	1	FALSE
GCA_000970185.1_ASM97018v1_genomic	CP009511.1	97055	97107	4	TCTTTTATAAGTG	0	GCA_000979555.1_gtlEnvA5udCFS_genomic	JJPE01000060.1	54431	54496	5	TCTTTTATAAGTG	0	FALSE
GCA_000970185.1_ASM97018v1_genomic	CP009511.1	139207	139322	5	TTTTACTTTTTTCTTCTAAATGC	0	GCA_000979555.1_gtlEnvA5udCFS_genomic	JJPE01000095.1	22784	22876	4	TGCTTTTACTTTTTTCTTCTAAA	3	FALSE
GCA_000970185.1_ASM97018v1_genomic	CP009511.1	1099915	1100000	5	AATTCTATTTTTATATT	0	GCA_000979555.1_gtlEnvA5udCFS_genomic	JJPE01000034.1	105298	105366	4	AGAATTAATATAAAAAT	11	FALSE
GCA_000970185.1_ASM97018v1_genomic	CP009511.1	152323	152383	4	GTCTAAACTTAAAGG	0	GCA_000979555.1_gtlEnvA5udCFS_genomic	JJPE01000095.1	34308	34368	4	GTCTAAACTTAAAGG	0	TRUE
GCA_000970185.1_ASM97018v1_genomic	CP009511.1	677656	677710	3	AAAACAGTTAAGAAATAA	0	GCA_000979555.1_gtlEnvA5udCFS_genomic	JJPE01000061.1	30376	30430	3	AAAACAGTTAAGAAATAA	0	TRUE
GCA_000970185.1_ASM97018v1_genomic	CP009511.1	19034	19100	3	AGTTCAATTAGATGTGAGTTTT	0	GCA_000979555.1_gtlEnvA5udCFS_genomic	JJPE01000046.1	14612	14678	3	TTGAACTAAAACTCACATCTAA	15	TRUE
GCA_000970185.1_ASM97018v1_genomic	CP009511.1	555798	555868	5	CTCTTCTGATGCAC	0	GCA_000979555.1_gtlEnvA5udCFS_genomic	JJPE01000074.1	0	70	5	CATCAGAAGAGGTG	3	TRUE
GCA_000970185.1_ASM97018v1_genomic	CP009511.1	562600	562668	4	CTCAGACATTTCTTCCA	0	GCA_000979555.1_gtlEnvA5udCFS_genomic	JJPE01000158.1	34411	34462	3	GTCTGAGTGGAAGAAAT	10	FALSE
GCA_000970185.1_ASM97018v1_genomic	CP009511.1	649199	649301	6	GATCTTGAAATAAAGAT	0	GCA_000979555.1_gtlEnvA5udCFS_genomic	JJPE01000061.1	3129	3265	8	GATCTTGAAATAAAGAT	0	FALSE
GCA_000970185.1_ASM97018v1_genomic	CP009511.1	3925212	3925324	7	TATCATGTTTTTGGAG	0	GCA_000979515.1_gtlEnvA5udCFS_genomic	JJPD01000118.1	9275	9355	5	TATCATGTTTTTGGAG	0	FALSE
GCA_000970185.1_ASM97018v1_genomic	CP009511.1	1328029	1328089	4	AAATAATCTTACAGA	0	GCA_000979555.1_gtlEnvA5udCFS_genomic	JJPE01000168.1	80710	80770	4	AAATAATCTTACAGA	0	TRUE
GCA_000970185.1_ASM97018v1_genomic	CP009511.1	1288073	1288173	5	GAGCTAATCTCAAAGGCAAG	0	GCA_000979555.1_gtlEnvA5udCFS_genomic	JJPE01000024.1	1649	1729	4	GAGCTAATCTCAAAGGCAAG	0	FALSE
GCA_000970185.1_ASM97018v1_genomic	CP009511.1	1166225	1166281	4	CATAATTCTCCAAT	0	GCA_000979555.1_gtlEnvA5udCFS_genomic	JJPE01000034.1	33864	33920	4	TTATGATTGGAGAA	9	TRUE
GCA_000970185.1_ASM97018v1_genomic	CP009511.1	1436235	1436287	4	CTTCTTTTGTTAT	0	GCA_000979555.1_gtlEnvA5udCFS_genomic	JJPE01000055.1	2450	2502	4	TAACAAAAGAAGA	1	TRUE
GCA_000970185.1_ASM97018v1_genomic	CP009511.1	1166332	1166404	4	ATAAATCCCGGACTAAAC	0	GCA_000979555.1_gtlEnvA5udCFS_genomic	JJPE01000034.1	33734	33806	4	TCCGGGATTTATGTTTAG	6	TRUE
GCA_000970185.1_ASM97018v1_genomic	CP009511.1	1685761	1685905	9	TATTTTGTTCAAATAA	0	GCA_000979555.1_gtlEnvA5udCFS_genomic	JJPE01000061.1	111461	111525	4	ATATTATTTGAACAAA	13	FALSE
GCA_000970185.1_ASM97018v1_genomic	CP009511.1	1685761	1685905	9	TATTTTGTTCAAATAA	0	GCA_000979555.1_gtlEnvA5udCFS_genomic	JJPE01000061.1	111604	111684	5	ATTTGAACAAAATATT	2	FALSE
GCA_000970185.1_ASM97018v1_genomic	CP009511.1	1493107	1493161	3	TTTATAAGAAAGGTTCGA	0	GCA_000979555.1_gtlEnvA5udCFS_genomic	JJPE01000028.1	32203	32257	3	CTTTCTTATAAATCGAAC	6	TRUE
GCA_000970185.1_ASM97018v1_genomic	CP009511.1	1435372	1435444	4	GAGAAGTTCAATTATATT	0	GCA_000979555.1_gtlEnvA5udCFS_genomic	JJPE01000055.1	3304	3358	3	CAATATAATTGAACTTCT	17	FALSE
GCA_000970185.1_ASM97018v1_genomic	CP009511.1	1566305	1566377	4	AACAGAAACCAGATTAAT	0	GCA_000979555.1_gtlEnvA5udCFS_genomic	JJPE01000073.1	22722	22776	3	TAATCTGGTTTCTGTTAT	2	FALSE
GCA_000970185.1_ASM97018v1_genomic	CP009511.1	1393468	1393525	3	ATTATTATATATTTCACAT	0	GCA_000979555.1_gtlEnvA5udCFS_genomic	JJPE01000118.1	8629	8686	3	TGAAATATATAATAATATG	3	TRUE
GCA_000970185.1_ASM97018v1_genomic	CP009511.1	1359167	1359275	6	ATAATCTGAATAGGTTTG	0	GCA_000979555.1_gtlEnvA5udCFS_genomic	JJPE01000075.1	4584	4692	6	ATAATCTGAATAGGTTTG	0	TRUE
GCA_000970185.1_ASM97018v1_genomic	CP009511.1	1744099	1744261	9	TTGAGATGGTAAATAAAA	0	GCA_000979555.1_gtlEnvA5udCFS_genomic	JJPE01000061.1	86287	86431	8	TTTTATTTACCATCTCAA	0	FALSE
GCA_000970185.1_ASM97018v1_genomic	CP009511.1	2012158	2012222	4	TTTTTGTAAGTTCTCT	0	GCA_000979555.1_gtlEnvA5udCFS_genomic	JJPE01000172.1	17413	17493	5	TTTTTGTAAGTTCTCT	0	FALSE
GCA_000970185.1_ASM97018v1_genomic	CP009511.1	2676602	2676692	3	GAATTGATGGAAATAACCGGCTAAACCAAA	0	GCA_000979515.1_gtlEnvA5udCFS_genomic	JJPD01000184.1	3773	3863	3	AATTCTTTGGTTTAGCCGGTTATTTCCATC	25	TRUE
GCA_000970185.1_ASM97018v1_genomic	CP009511.1	3924091	3924179	4	TTAATCCAATATGTTTTTAACA	0	GCA_000979515.1_gtlEnvA5udCFS_genomic	JJPD01000118.1	8176	8242	3	TTAATCCAATATGTTTTTAACA	0	FALSE
GCA_000970185.1_ASM97018v1_genomic	CP009511.1	1864524	1864609	5	TAAATTAAGTATTTTTC	0	GCA_000979555.1_gtlEnvA5udCFS_genomic	JJPE01000127.1	28776	28844	4	ATTTAGAAAAATACTTA	12	FALSE
GCA_000970185.1_ASM97018v1_genomic	CP009511.1	2101424	2101481	3	AGTTCAGTGTTTAGTCTTT	0	GCA_000979555.1_gtlEnvA5udCFS_genomic	JJPE01000068.1	24121	24178	3	TAAAGACTAAACACTGAAC	18	TRUE
GCA_000970185.1_ASM97018v1_genomic	CP009511.1	2660086	2660184	7	AAACAGGACAGAAT	0	GCA_000979555.1_gtlEnvA5udCFS_genomic	JJPE01000008.1	70874	70944	5	TATTCTGTCCTGTT	13	FALSE
GCA_000970185.1_ASM97018v1_genomic	CP009511.1	2365748	2365876	8	TATCCAGCTCTAAATT	0	GCA_000979555.1_gtlEnvA5udCFS_genomic	JJPE01000002.1	31162	31226	4	TATCCAGCTCTAAATT	0	FALSE
GCA_000970185.1_ASM97018v1_genomic	CP009511.1	2213483	2213547	4	TGGTTGAGAATAAAGA	0	GCA_000979555.1_gtlEnvA5udCFS_genomic	JJPE01000108.1	3116	3180	4	TTATTCTCAACCATCT	3	TRUE
GCA_000970185.1_ASM97018v1_genomic	CP009511.1	2601756	2601899	11	AGTAAAGATGTAG	0	GCA_000979555.1_gtlEnvA5udCFS_genomic	JJPE01000119.1	4546	4624	6	TCTTTACTCTACA	5	FALSE
GCA_000970185.1_ASM97018v1_genomic	CP009511.1	1639938	1640014	4	ATTTCATAGTAAAGCTGTT	0	GCA_000979555.1_gtlEnvA5udCFS_genomic	JJPE01000185.1	13471	13547	4	AATAACAGCTTTACTATGA	16	TRUE
GCA_000970185.1_ASM97018v1_genomic	CP009511.1	2329705	2329765	4	AAACGGTTCAGATAT	0	GCA_000979555.1_gtlEnvA5udCFS_genomic	JJPE01000006.1	23356	23416	4	AAACGGTTCAGATAT	0	TRUE
GCA_000970185.1_ASM97018v1_genomic	CP009511.1	2038055	2038130	5	CAGAAAACTTTCTCT	0	GCA_000979555.1_gtlEnvA5udCFS_genomic	JJPE01000133.1	11356	11416	4	CTCAGAAAACTTTCT	2	FALSE
GCA_000970185.1_ASM97018v1_genomic	CP009511.1	2464536	2464716	12	AGGTTAAGTGAGAGA	0	GCA_000979555.1_gtlEnvA5udCFS_genomic	JJPE01000022.1	5633	5723	6	AGGTTAAGTGAGAGA	0	FALSE
GCA_000970185.1_ASM97018v1_genomic	CP009511.1	2148072	2148162	5	CTTTCTTCCTTTCTTCCT	0	GCA_000979555.1_gtlEnvA5udCFS_genomic	JJPE01000049.1	8267	8357	5	AGGAAGAAAGGAAGAAAG	0	TRUE
GCA_000970185.1_ASM97018v1_genomic	CP009511.1	2579977	2580049	4	TCTTTCGATCTCTTATTT	0	GCA_000979555.1_gtlEnvA5udCFS_genomic	JJPE01000166.1	11117	11189	4	GAAAATAAGAGATCGAAA	16	TRUE
GCA_000970185.1_ASM97018v1_genomic	CP009511.1	3449287	3449467	12	ACATAGATTTCATCA	0	GCA_000979555.1_gtlEnvA5udCFS_genomic	JJPE01000040.1	6932	7007	5	ACATAGATTTCATCA	0	FALSE
GCA_000970185.1_ASM97018v1_genomic	CP009511.1	793001	793064	3	AAATTAAGGGTCTTTTGAATC	0	GCA_000979555.1_gtlEnvA5udCFS_genomic	JJPE01000072.1	4586	4649	3	AAATTAAGGGTCTTTTGAATC	0	TRUE
GCA_000970185.1_ASM97018v1_genomic	CP009511.1	2852520	2852584	4	AAAGTAAGCACTATCT	0	GCA_000979555.1_gtlEnvA5udCFS_genomic	JJPE01000176.1	13642	13722	5	AAAGTAAGCACTATCT	0	FALSE
GCA_000970185.1_ASM97018v1_genomic	CP009511.1	3885614	3885678	4	ACAAAGAAACAAAAAC	0	GCA_000979515.1_gtlEnvA5udCFS_genomic	JJPD01000200.1	275	339	4	GTTTTTGTTTCTTTGT	0	TRUE
GCA_000970185.1_ASM97018v1_genomic	CP009511.1	2510165	2510231	3	AAAGTGAAATGAAAGTGAAACA	0	GCA_000979555.1_gtlEnvA5udCFS_genomic	JJPE01000037.1	37959	38025	3	AAAGTGAAATGAAAGTGAAACA	0	TRUE
GCA_000970185.1_ASM97018v1_genomic	CP009511.1	2370857	2370933	4	TAATTTTTACATTGTTAAC	0	GCA_000979555.1_gtlEnvA5udCFS_genomic	JJPE01000184.1	5269	5326	3	TTAACAATGTAAAAATTAG	1	FALSE
GCA_000970185.1_ASM97018v1_genomic	CP009511.1	813196	813292	3	ATAACCAGTTCACATAACAAATTTCTGAATTC	0	GCA_000979555.1_gtlEnvA5udCFS_genomic	JJPE01000072.1	24511	24607	3	ATAACCAGTTCACATAACAAATTTCTGAATTC	0	TRUE
GCA_000970185.1_ASM97018v1_genomic	CP009511.1	3592278	3592353	5	TTTTTTAATCAACCG	0	GCA_000979555.1_gtlEnvA5udCFS_genomic	JJPE01000128.1	16166	16226	4	TTTTTTAATCAACCG	0	FALSE
GCA_000970185.1_ASM97018v1_genomic	CP009511.1	2207890	2207965	3	AATAAAATGAATAATGAAATAAAAG	0	GCA_000979555.1_gtlEnvA5udCFS_genomic	JJPE01000108.1	7414	7489	3	TTATTTCATTATTCATTTTATTCTT	3	TRUE
GCA_000970185.1_ASM97018v1_genomic	CP009511.1	3885614	3885678	4	ACAAAGAAACAAAAAC	0	GCA_000979555.1_gtlEnvA5udCFS_genomic	JJPE01000137.1	275	339	4	GTTTTTGTTTCTTTGT	0	TRUE
GCA_000970185.1_ASM97018v1_genomic	CP009511.1	3838220	3838271	3	CAGAATCTGAAAACAAA	0	GCA_000979555.1_gtlEnvA5udCFS_genomic	JJPE01000067.1	36873	36924	3	CAGAATCTGAAAACAAA	0	TRUE
GCA_000970185.1_ASM97018v1_genomic	CP009511.1	3925212	3925324	7	TATCATGTTTTTGGAG	0	GCA_000979555.1_gtlEnvA5udCFS_genomic	JJPE01000069.1	9297	9377	5	TATCATGTTTTTGGAG	0	FALSE
GCA_000970185.1_ASM97018v1_genomic	CP009511.1	3402722	3402876	7	GTGAAAAACAAAAGAGAAAGAG	0	GCA_000979555.1_gtlEnvA5udCFS_genomic	JJPE01000038.1	3978	4044	3	TTTCTCTTTTGTTTTTCACCTC	3	FALSE
GCA_000970185.1_ASM97018v1_genomic	CP009511.1	2676602	2676692	3	GAATTGATGGAAATAACCGGCTAAACCAAA	0	GCA_000979555.1_gtlEnvA5udCFS_genomic	JJPE01000008.1	54330	54420	3	AATTCTTTGGTTTAGCCGGTTATTTCCATC	25	TRUE
GCA_000970185.1_ASM97018v1_genomic	CP009511.1	336540	336660	8	TCTCAACTAAAATAC	0	GCA_000979575.1_gtlEnvA5udCFS_genomic	JJPG01000089.1	4426	4516	6	TATTTTAGTTGAGAG	1	FALSE
GCA_000970185.1_ASM97018v1_genomic	CP009511.1	8277	8337	4	ATCCTGATATTAATG	0	GCA_000979575.1_gtlEnvA5udCFS_genomic	JJPG01000013.1	32455	32515	4	TCATTAATATCAGGA	14	TRUE
GCA_000970185.1_ASM97018v1_genomic	CP009511.1	97055	97107	4	TCTTTTATAAGTG	0	GCA_000979575.1_gtlEnvA5udCFS_genomic	JJPG01000058.1	56005	56070	5	TCTTTTATAAGTG	0	FALSE
GCA_000970185.1_ASM97018v1_genomic	CP009511.1	3848697	3848769	4	CATTATGTATTATTGTTA	0	GCA_000979555.1_gtlEnvA5udCFS_genomic	JJPE01000051.1	0	90	5	ATGTATTATTGTTACATT	14	FALSE
GCA_000970185.1_ASM97018v1_genomic	CP009511.1	3031826	3031921	5	TTTTTTAAGGCTTATTCTG	0	GCA_000979555.1_gtlEnvA5udCFS_genomic	JJPE01000154.1	49810	49867	3	AGAATAAGCCTTAAAAAAC	1	FALSE
GCA_000970185.1_ASM97018v1_genomic	CP009511.1	555798	555868	5	CTCTTCTGATGCAC	0	GCA_000979575.1_gtlEnvA5udCFS_genomic	JJPG01000139.1	41188	41314	9	TGCATCAGAAGAGG	1	FALSE
GCA_000970185.1_ASM97018v1_genomic	CP009511.1	139207	139322	5	TTTTACTTTTTTCTTCTAAATGC	0	GCA_000979575.1_gtlEnvA5udCFS_genomic	JJPG01000040.1	22746	22838	4	TGCTTTTACTTTTTTCTTCTAAA	3	FALSE
GCA_000970185.1_ASM97018v1_genomic	CP009511.1	4055595	4055695	5	ATTATAAAAAGATATAAAAA	0	GCA_000979555.1_gtlEnvA5udCFS_genomic	JJPE01000165.1	0	80	4	TCTTTTTATAATTTTTTATA	8	FALSE
GCA_000970185.1_ASM97018v1_genomic	CP009511.1	677656	677710	3	AAAACAGTTAAGAAATAA	0	GCA_000979575.1_gtlEnvA5udCFS_genomic	JJPG01000006.1	38161	38215	3	AAAACAGTTAAGAAATAA	0	TRUE
GCA_000970185.1_ASM97018v1_genomic	CP009511.1	649199	649301	6	GATCTTGAAATAAAGAT	0	GCA_000979575.1_gtlEnvA5udCFS_genomic	JJPG01000006.1	10965	11050	5	GATCTTGAAATAAAGAT	0	FALSE
GCA_000970185.1_ASM97018v1_genomic	CP009511.1	2767294	2767366	3	GAATTTTTATTAATAATTTACAGA	0	GCA_000979555.1_gtlEnvA5udCFS_genomic	JJPE01000131.1	25372	25444	3	GAATTTTTATTAATAATTTACAGA	0	TRUE
GCA_000970185.1_ASM97018v1_genomic	CP009511.1	562600	562668	4	CTCAGACATTTCTTCCA	0	GCA_000979575.1_gtlEnvA5udCFS_genomic	JJPG01000139.1	34411	34462	3	GTCTGAGTGGAAGAAAT	10	FALSE
GCA_000970185.1_ASM97018v1_genomic	CP009511.1	1166225	1166281	4	CATAATTCTCCAAT	0	GCA_000979575.1_gtlEnvA5udCFS_genomic	JJPG01000113.1	33842	33898	4	TTATGATTGGAGAA	9	TRUE
GCA_000970185.1_ASM97018v1_genomic	CP009511.1	1328029	1328089	4	AAATAATCTTACAGA	0	GCA_000979575.1_gtlEnvA5udCFS_genomic	JJPG01000144.1	28300	28360	4	TTTCTGTAAGATTAT	13	TRUE
GCA_000970185.1_ASM97018v1_genomic	CP009511.1	993400	993512	7	AATAACTTAAAATCAA	0	GCA_000979575.1_gtlEnvA5udCFS_genomic	JJPG01000023.1	16793	16873	5	AATAACTTAAAATCAA	0	FALSE
GCA_000970185.1_ASM97018v1_genomic	CP009511.1	1359167	1359275	6	ATAATCTGAATAGGTTTG	0	GCA_000979575.1_gtlEnvA5udCFS_genomic	JJPG01000079.1	0	90	5	TATCAAACCTATTCAGAT	15	FALSE
GCA_000970185.1_ASM97018v1_genomic	CP009511.1	1288073	1288173	5	GAGCTAATCTCAAAGGCAAG	0	GCA_000979575.1_gtlEnvA5udCFS_genomic	JJPG01000008.1	50607	50687	4	GAGCTAATCTCAAAGGCAAG	0	FALSE
GCA_000970185.1_ASM97018v1_genomic	CP009511.1	1359167	1359275	6	ATAATCTGAATAGGTTTG	0	GCA_000979575.1_gtlEnvA5udCFS_genomic	JJPG01000142.1	0	90	5	AATCTGAATAGGTTTGAT	16	FALSE
GCA_000970185.1_ASM97018v1_genomic	CP009511.1	2038055	2038130	5	CAGAAAACTTTCTCT	0	GCA_000979575.1_gtlEnvA5udCFS_genomic	JJPG01000129.1	6847	6907	4	CTCAGAAAACTTTCT	2	FALSE
GCA_000970185.1_ASM97018v1_genomic	CP009511.1	793001	793064	3	AAATTAAGGGTCTTTTGAATC	0	GCA_000979575.1_gtlEnvA5udCFS_genomic	JJPG01000043.1	4586	4649	3	AAATTAAGGGTCTTTTGAATC	0	TRUE
GCA_000970185.1_ASM97018v1_genomic	CP009511.1	1393468	1393525	3	ATTATTATATATTTCACAT	0	GCA_000979575.1_gtlEnvA5udCFS_genomic	JJPG01000030.1	12942	12999	3	ATTATTATATATTTCACAT	0	TRUE
GCA_000970185.1_ASM97018v1_genomic	CP009511.1	19034	19100	3	AGTTCAATTAGATGTGAGTTTT	0	GCA_000979575.1_gtlEnvA5udCFS_genomic	JJPG01000013.1	20136	20202	3	TTGAACTAAAACTCACATCTAA	15	TRUE
GCA_000970185.1_ASM97018v1_genomic	CP009511.1	1166332	1166404	4	ATAAATCCCGGACTAAAC	0	GCA_000979575.1_gtlEnvA5udCFS_genomic	JJPG01000113.1	33712	33784	4	TCCGGGATTTATGTTTAG	6	TRUE
GCA_000970185.1_ASM97018v1_genomic	CP009511.1	1134060	1134148	4	ATTTTTTTCCACTTTTCCTTCT	0	GCA_000979575.1_gtlEnvA5udCFS_genomic	JJPG01000113.1	62503	62569	3	AAAAAATAGAAGGAAAAGTGGA	15	FALSE
GCA_000970185.1_ASM97018v1_genomic	CP009511.1	2012158	2012222	4	TTTTTGTAAGTTCTCT	0	GCA_000979575.1_gtlEnvA5udCFS_genomic	JJPG01000098.1	17413	17493	5	TTTTTGTAAGTTCTCT	0	FALSE
GCA_000970185.1_ASM97018v1_genomic	CP009511.1	1685761	1685905	9	TATTTTGTTCAAATAA	0	GCA_000979575.1_gtlEnvA5udCFS_genomic	JJPG01000024.1	18752	18832	5	TATTTTGTTCAAATAA	0	FALSE
GCA_000970185.1_ASM97018v1_genomic	CP009511.1	1744099	1744261	9	TTGAGATGGTAAATAAAA	0	GCA_000979575.1_gtlEnvA5udCFS_genomic	JJPG01000010.1	36997	37051	3	TTTTATTTACCATCTCAA	0	FALSE
GCA_000970185.1_ASM97018v1_genomic	CP009511.1	1744099	1744261	9	TTGAGATGGTAAATAAAA	0	GCA_000979575.1_gtlEnvA5udCFS_genomic	JJPG01000010.1	37083	37137	3	TATTTACCATCTCAATTT	3	FALSE
GCA_000970185.1_ASM97018v1_genomic	CP009511.1	2329705	2329765	4	AAACGGTTCAGATAT	0	GCA_000979575.1_gtlEnvA5udCFS_genomic	JJPG01000114.1	23439	23499	4	AAACGGTTCAGATAT	0	TRUE
GCA_000970185.1_ASM97018v1_genomic	CP009511.1	1435372	1435444	4	GAGAAGTTCAATTATATT	0	GCA_000979575.1_gtlEnvA5udCFS_genomic	JJPG01000095.1	3234	3288	3	CAATATAATTGAACTTCT	17	FALSE
GCA_000970185.1_ASM97018v1_genomic	CP009511.1	2207890	2207965	3	AATAAAATGAATAATGAAATAAAAG	0	GCA_000979575.1_gtlEnvA5udCFS_genomic	JJPG01000081.1	7319	7394	3	TTATTTCATTATTCATTTTATTCTT	3	TRUE
GCA_000970185.1_ASM97018v1_genomic	CP009511.1	152323	152383	4	GTCTAAACTTAAAGG	0	GCA_000979575.1_gtlEnvA5udCFS_genomic	JJPG01000040.1	34270	34330	4	GTCTAAACTTAAAGG	0	TRUE
GCA_000970185.1_ASM97018v1_genomic	CP009511.1	3924091	3924179	4	TTAATCCAATATGTTTTTAACA	0	GCA_000979555.1_gtlEnvA5udCFS_genomic	JJPE01000069.1	8176	8264	4	TTAATCCAATATGTTTTTAACA	0	TRUE
GCA_000970185.1_ASM97018v1_genomic	CP009511.1	1566305	1566377	4	AACAGAAACCAGATTAAT	0	GCA_000979575.1_gtlEnvA5udCFS_genomic	JJPG01000138.1	19423	19477	3	AACAGAAACCAGATTAAT	0	FALSE
GCA_000970185.1_ASM97018v1_genomic	CP009511.1	2148072	2148162	5	CTTTCTTCCTTTCTTCCT	0	GCA_000979575.1_gtlEnvA5udCFS_genomic	JJPG01000158.1	8267	8357	5	AGGAAGAAAGGAAGAAAG	0	TRUE
GCA_000970185.1_ASM97018v1_genomic	CP009511.1	2370857	2370933	4	TAATTTTTACATTGTTAAC	0	GCA_000979575.1_gtlEnvA5udCFS_genomic	JJPG01000042.1	3475	3551	4	TAATTTTTACATTGTTAAC	0	TRUE
GCA_000970185.1_ASM97018v1_genomic	CP009511.1	1493107	1493161	3	TTTATAAGAAAGGTTCGA	0	GCA_000979575.1_gtlEnvA5udCFS_genomic	JJPG01000092.1	32187	32241	3	CTTTCTTATAAATCGAAC	6	TRUE
GCA_000970185.1_ASM97018v1_genomic	CP009511.1	2101424	2101481	3	AGTTCAGTGTTTAGTCTTT	0	GCA_000979575.1_gtlEnvA5udCFS_genomic	JJPG01000038.1	23029	23086	3	TAAAGACTAAACACTGAAC	18	TRUE
GCA_000970185.1_ASM97018v1_genomic	CP009511.1	2601756	2601899	11	AGTAAAGATGTAG	0	GCA_000979575.1_gtlEnvA5udCFS_genomic	JJPG01000144.1	113670	113748	6	TCTTTACTCTACA	5	FALSE
GCA_000970185.1_ASM97018v1_genomic	CP009511.1	2464536	2464716	12	AGGTTAAGTGAGAGA	0	GCA_000979575.1_gtlEnvA5udCFS_genomic	JJPG01000099.1	5562	5652	6	AGGTTAAGTGAGAGA	0	FALSE
GCA_000970185.1_ASM97018v1_genomic	CP009511.1	2213483	2213547	4	TGGTTGAGAATAAAGA	0	GCA_000979575.1_gtlEnvA5udCFS_genomic	JJPG01000081.1	3116	3180	4	TTATTCTCAACCATCT	3	TRUE
GCA_000970185.1_ASM97018v1_genomic	CP009511.1	3848697	3848769	4	CATTATGTATTATTGTTA	0	GCA_000979575.1_gtlEnvA5udCFS_genomic	JJPG01000101.1	0	108	6	TATTATTGTTACATTATG	11	FALSE
GCA_000970185.1_ASM97018v1_genomic	CP009511.1	1639938	1640014	4	ATTTCATAGTAAAGCTGTT	0	GCA_000979575.1_gtlEnvA5udCFS_genomic	JJPG01000096.1	38067	38143	4	ATTTCATAGTAAAGCTGTT	0	TRUE
GCA_000970185.1_ASM97018v1_genomic	CP009511.1	2579977	2580049	4	TCTTTCGATCTCTTATTT	0	GCA_000979575.1_gtlEnvA5udCFS_genomic	JJPG01000134.1	19487	19559	4	TCTTTCGATCTCTTATTT	0	TRUE
GCA_000970185.1_ASM97018v1_genomic	CP009511.1	2365748	2365876	8	TATCCAGCTCTAAATT	0	GCA_000979575.1_gtlEnvA5udCFS_genomic	JJPG01000042.1	79	143	4	TATCCAGCTCTAAATT	0	FALSE
GCA_000970185.1_ASM97018v1_genomic	CP009511.1	3592278	3592353	5	TTTTTTAATCAACCG	0	GCA_000979575.1_gtlEnvA5udCFS_genomic	JJPG01000127.1	16194	16254	4	TTTTTTAATCAACCG	0	FALSE
GCA_000970185.1_ASM97018v1_genomic	CP009511.1	2660086	2660184	7	AAACAGGACAGAAT	0	GCA_000979575.1_gtlEnvA5udCFS_genomic	JJPG01000126.1	71079	71149	5	TATTCTGTCCTGTT	13	FALSE
GCA_000970185.1_ASM97018v1_genomic	CP009511.1	336540	336660	8	TCTCAACTAAAATAC	0	GCA_000979585.1_gtlEnvA5udCFS_genomic	JJPH01000120.1	114375	114450	5	TCTCAACTAAAATAC	0	FALSE
GCA_000970185.1_ASM97018v1_genomic	CP009511.1	813196	813292	3	ATAACCAGTTCACATAACAAATTTCTGAATTC	0	GCA_000979575.1_gtlEnvA5udCFS_genomic	JJPG01000043.1	24511	24607	3	ATAACCAGTTCACATAACAAATTTCTGAATTC	0	TRUE
GCA_000970185.1_ASM97018v1_genomic	CP009511.1	2175036	2175132	3	TATTTAAGTTACTACTTAGTCAAGTCATTACC	0	GCA_000979575.1_gtlEnvA5udCFS_genomic	JJPG01000111.1	1496	1624	4	GTAACTTAAATAGGTAATGACTTGACTAAGTA	20	FALSE
GCA_000970185.1_ASM97018v1_genomic	CP009511.1	3838220	3838271	3	CAGAATCTGAAAACAAA	0	GCA_000979575.1_gtlEnvA5udCFS_genomic	JJPG01000046.1	36933	36984	3	CAGAATCTGAAAACAAA	0	TRUE
GCA_000970185.1_ASM97018v1_genomic	CP009511.1	3449287	3449467	12	ACATAGATTTCATCA	0	GCA_000979575.1_gtlEnvA5udCFS_genomic	JJPG01000102.1	30127	30217	6	ACATAGATTTCATCA	0	FALSE
GCA_000970185.1_ASM97018v1_genomic	CP009511.1	3036160	3036240	5	AATTGAATTGATATGA	0	GCA_000979575.1_gtlEnvA5udCFS_genomic	JJPG01000037.1	56507	56683	11	TTCAATTTCATATCAA	9	FALSE
GCA_000970185.1_ASM97018v1_genomic	CP009511.1	8277	8337	4	ATCCTGATATTAATG	0	GCA_000979585.1_gtlEnvA5udCFS_genomic	JJPH01000076.1	32421	32481	4	TCATTAATATCAGGA	14	TRUE
GCA_000970185.1_ASM97018v1_genomic	CP009511.1	2852520	2852584	4	AAAGTAAGCACTATCT	0	GCA_000979575.1_gtlEnvA5udCFS_genomic	JJPG01000148.1	13665	13745	5	AAAGTAAGCACTATCT	0	FALSE
GCA_000970185.1_ASM97018v1_genomic	CP009511.1	1166225	1166281	4	CATAATTCTCCAAT	0	GCA_000979585.1_gtlEnvA5udCFS_genomic	JJPH01000083.1	34005	34061	4	TTATGATTGGAGAA	9	TRUE
GCA_000970185.1_ASM97018v1_genomic	CP009511.1	97055	97107	4	TCTTTTATAAGTG	0	GCA_000979585.1_gtlEnvA5udCFS_genomic	JJPH01000042.1	93580	93645	5	TCTTTTATAAGTG	0	FALSE
GCA_000970185.1_ASM97018v1_genomic	CP009511.1	3031826	3031921	5	TTTTTTAAGGCTTATTCTG	0	GCA_000979575.1_gtlEnvA5udCFS_genomic	JJPG01000037.1	60907	60964	3	AGAATAAGCCTTAAAAAAC	1	FALSE
GCA_000970185.1_ASM97018v1_genomic	CP009511.1	3885614	3885678	4	ACAAAGAAACAAAAAC	0	GCA_000979575.1_gtlEnvA5udCFS_genomic	JJPG01000051.1	275	339	4	GTTTTTGTTTCTTTGT	0	TRUE
GCA_000970185.1_ASM97018v1_genomic	CP009511.1	152323	152383	4	GTCTAAACTTAAAGG	0	GCA_000979585.1_gtlEnvA5udCFS_genomic	JJPH01000096.1	34340	34400	4	GTCTAAACTTAAAGG	0	TRUE
GCA_000970185.1_ASM97018v1_genomic	CP009511.1	3402722	3402876	7	GTGAAAAACAAAAGAGAAAGAG	0	GCA_000979575.1_gtlEnvA5udCFS_genomic	JJPG01000060.1	3978	4044	3	TTTCTCTTTTGTTTTTCACCTC	3	FALSE
GCA_000970185.1_ASM97018v1_genomic	CP009511.1	993400	993512	7	AATAACTTAAAATCAA	0	GCA_000979585.1_gtlEnvA5udCFS_genomic	JJPH01000117.1	16793	16873	5	AATAACTTAAAATCAA	0	FALSE
GCA_000970185.1_ASM97018v1_genomic	CP009511.1	677656	677710	3	AAAACAGTTAAGAAATAA	0	GCA_000979585.1_gtlEnvA5udCFS_genomic	JJPH01000142.1	38154	38208	3	AAAACAGTTAAGAAATAA	0	TRUE
GCA_000970185.1_ASM97018v1_genomic	CP009511.1	4055595	4055695	5	ATTATAAAAAGATATAAAAA	0	GCA_000979575.1_gtlEnvA5udCFS_genomic	JJPG01000119.1	8616	8776	8	TTTTTTATATCTTTTTATAA	19	FALSE
GCA_000970185.1_ASM97018v1_genomic	CP009511.1	562600	562668	4	CTCAGACATTTCTTCCA	0	GCA_000979585.1_gtlEnvA5udCFS_genomic	JJPH01000079.1	35831	35882	3	GTCTGAGTGGAAGAAAT	10	FALSE
GCA_000970185.1_ASM97018v1_genomic	CP009511.1	1359167	1359275	6	ATAATCTGAATAGGTTTG	0	GCA_000979585.1_gtlEnvA5udCFS_genomic	JJPH01000119.1	4593	4719	7	ATAATCTGAATAGGTTTG	0	FALSE
GCA_000970185.1_ASM97018v1_genomic	CP009511.1	816758	816877	7	TTTAGTTTTATATTTAT	0	GCA_000979585.1_gtlEnvA5udCFS_genomic	JJPH01000137.1	26820	26888	4	AACTAAAATAAATATAA	10	FALSE
GCA_000970185.1_ASM97018v1_genomic	CP009511.1	3925212	3925324	7	TATCATGTTTTTGGAG	0	GCA_000979575.1_gtlEnvA5udCFS_genomic	JJPG01000063.1	10672	10752	5	TATCATGTTTTTGGAG	0	FALSE
GCA_000970185.1_ASM97018v1_genomic	CP009511.1	555798	555868	5	CTCTTCTGATGCAC	0	GCA_000979585.1_gtlEnvA5udCFS_genomic	JJPH01000079.1	42608	42678	5	TGCATCAGAAGAGG	1	TRUE
GCA_000970185.1_ASM97018v1_genomic	CP009511.1	1099915	1100000	5	AATTCTATTTTTATATT	0	GCA_000979585.1_gtlEnvA5udCFS_genomic	JJPH01000083.1	105461	105563	6	AGAATTAATATAAAAAT	11	FALSE
GCA_000970185.1_ASM97018v1_genomic	CP009511.1	649199	649301	6	GATCTTGAAATAAAGAT	0	GCA_000979585.1_gtlEnvA5udCFS_genomic	JJPH01000142.1	10958	11043	5	GATCTTGAAATAAAGAT	0	FALSE
GCA_000970185.1_ASM97018v1_genomic	CP009511.1	1328029	1328089	4	AAATAATCTTACAGA	0	GCA_000979585.1_gtlEnvA5udCFS_genomic	JJPH01000022.1	26814	26874	4	TTTCTGTAAGATTAT	13	TRUE
GCA_000970185.1_ASM97018v1_genomic	CP009511.1	1436235	1436287	4	CTTCTTTTGTTAT	0	GCA_000979585.1_gtlEnvA5udCFS_genomic	JJPH01000052.1	2445	2497	4	TAACAAAAGAAGA	1	TRUE
GCA_000970185.1_ASM97018v1_genomic	CP009511.1	19034	19100	3	AGTTCAATTAGATGTGAGTTTT	0	GCA_000979585.1_gtlEnvA5udCFS_genomic	JJPH01000076.1	20102	20168	3	TTGAACTAAAACTCACATCTAA	15	TRUE
GCA_000970185.1_ASM97018v1_genomic	CP009511.1	1366817	1366967	10	TAAAGATAATCAAAT	0	GCA_000979585.1_gtlEnvA5udCFS_genomic	JJPH01000119.1	12218	12308	6	TAAAGATAATCAAAT	0	FALSE
GCA_000970185.1_ASM97018v1_genomic	CP009511.1	1566305	1566377	4	AACAGAAACCAGATTAAT	0	GCA_000979585.1_gtlEnvA5udCFS_genomic	JJPH01000072.1	21313	21367	3	AACAGAAACCAGATTAAT	0	FALSE
GCA_000970185.1_ASM97018v1_genomic	CP009511.1	793001	793064	3	AAATTAAGGGTCTTTTGAATC	0	GCA_000979585.1_gtlEnvA5udCFS_genomic	JJPH01000122.1	4585	4648	3	AAATTAAGGGTCTTTTGAATC	0	TRUE
GCA_000970185.1_ASM97018v1_genomic	CP009511.1	1134060	1134148	4	ATTTTTTTCCACTTTTCCTTCT	0	GCA_000979585.1_gtlEnvA5udCFS_genomic	JJPH01000083.1	62666	62732	3	AAAAAATAGAAGGAAAAGTGGA	15	FALSE
GCA_000970185.1_ASM97018v1_genomic	CP009511.1	1435372	1435444	4	GAGAAGTTCAATTATATT	0	GCA_000979585.1_gtlEnvA5udCFS_genomic	JJPH01000052.1	3299	3353	3	CAATATAATTGAACTTCT	17	FALSE
GCA_000970185.1_ASM97018v1_genomic	CP009511.1	1166332	1166404	4	ATAAATCCCGGACTAAAC	0	GCA_000979585.1_gtlEnvA5udCFS_genomic	JJPH01000083.1	33875	33947	4	TCCGGGATTTATGTTTAG	6	TRUE
GCA_000970185.1_ASM97018v1_genomic	CP009511.1	2101424	2101481	3	AGTTCAGTGTTTAGTCTTT	0	GCA_000979585.1_gtlEnvA5udCFS_genomic	JJPH01000130.1	24121	24178	3	TAAAGACTAAACACTGAAC	18	TRUE
GCA_000970185.1_ASM97018v1_genomic	CP009511.1	2676602	2676692	3	GAATTGATGGAAATAACCGGCTAAACCAAA	0	GCA_000979575.1_gtlEnvA5udCFS_genomic	JJPG01000126.1	54535	54625	3	AATTCTTTGGTTTAGCCGGTTATTTCCATC	25	TRUE
GCA_000970185.1_ASM97018v1_genomic	CP009511.1	3924091	3924179	4	TTAATCCAATATGTTTTTAACA	0	GCA_000979575.1_gtlEnvA5udCFS_genomic	JJPG01000063.1	9573	9639	3	TTAATCCAATATGTTTTTAACA	0	FALSE
GCA_000970185.1_ASM97018v1_genomic	CP009511.1	1393468	1393525	3	ATTATTATATATTTCACAT	0	GCA_000979585.1_gtlEnvA5udCFS_genomic	JJPH01000114.1	8629	8686	3	TGAAATATATAATAATATG	3	TRUE
GCA_000970185.1_ASM97018v1_genomic	CP009511.1	139207	139322	5	TTTTACTTTTTTCTTCTAAATGC	0	GCA_000979585.1_gtlEnvA5udCFS_genomic	JJPH01000096.1	22770	22908	6	TGCTTTTACTTTTTTCTTCTAAA	3	FALSE
GCA_000970185.1_ASM97018v1_genomic	CP009511.1	2012158	2012222	4	TTTTTGTAAGTTCTCT	0	GCA_000979585.1_gtlEnvA5udCFS_genomic	JJPH01000001.1	17413	17477	4	TTTTTGTAAGTTCTCT	0	TRUE
GCA_000970185.1_ASM97018v1_genomic	CP009511.1	813196	813292	3	ATAACCAGTTCACATAACAAATTTCTGAATTC	0	GCA_000979585.1_gtlEnvA5udCFS_genomic	JJPH01000122.1	24510	24606	3	ATAACCAGTTCACATAACAAATTTCTGAATTC	0	TRUE
GCA_000970185.1_ASM97018v1_genomic	CP009511.1	1685761	1685905	9	TATTTTGTTCAAATAA	0	GCA_000979585.1_gtlEnvA5udCFS_genomic	JJPH01000141.1	62711	62791	5	ATATTATTTGAACAAA	13	FALSE
GCA_000970185.1_ASM97018v1_genomic	CP009511.1	1493107	1493161	3	TTTATAAGAAAGGTTCGA	0	GCA_000979585.1_gtlEnvA5udCFS_genomic	JJPH01000124.1	32422	32476	3	CTTTCTTATAAATCGAAC	6	TRUE
GCA_000970185.1_ASM97018v1_genomic	CP009511.1	2038055	2038130	5	CAGAAAACTTTCTCT	0	GCA_000979585.1_gtlEnvA5udCFS_genomic	JJPH01000001.1	47842	47902	4	CTCAGAAAACTTTCT	2	FALSE
GCA_000970185.1_ASM97018v1_genomic	CP009511.1	2365748	2365876	8	TATCCAGCTCTAAATT	0	GCA_000979585.1_gtlEnvA5udCFS_genomic	JJPH01000070.1	31162	31226	4	TATCCAGCTCTAAATT	0	FALSE
GCA_000970185.1_ASM97018v1_genomic	CP009511.1	1639938	1640014	4	ATTTCATAGTAAAGCTGTT	0	GCA_000979585.1_gtlEnvA5udCFS_genomic	JJPH01000136.1	38121	38178	3	ATTTCATAGTAAAGCTGTT	0	FALSE
GCA_000970185.1_ASM97018v1_genomic	CP009511.1	2213483	2213547	4	TGGTTGAGAATAAAGA	0	GCA_000979585.1_gtlEnvA5udCFS_genomic	JJPH01000033.1	31786	31850	4	TGGTTGAGAATAAAGA	0	TRUE
GCA_000970185.1_ASM97018v1_genomic	CP009511.1	2132687	2132867	10	AAGTAAGTGAAGATAAAG	0	GCA_000979585.1_gtlEnvA5udCFS_genomic	JJPH01000123.1	23503	23593	5	ATCTTCACTTACTTCTTT	4	FALSE
GCA_000970185.1_ASM97018v1_genomic	CP009511.1	1864524	1864609	5	TAAATTAAGTATTTTTC	0	GCA_000979585.1_gtlEnvA5udCFS_genomic	JJPH01000024.1	28425	28493	4	ATTTAGAAAAATACTTA	12	FALSE
GCA_000970185.1_ASM97018v1_genomic	CP009511.1	2601756	2601899	11	AGTAAAGATGTAG	0	GCA_000979585.1_gtlEnvA5udCFS_genomic	JJPH01000022.1	112184	112262	6	TCTTTACTCTACA	5	FALSE
GCA_000970185.1_ASM97018v1_genomic	CP009511.1	1744099	1744261	9	TTGAGATGGTAAATAAAA	0	GCA_000979585.1_gtlEnvA5udCFS_genomic	JJPH01000141.1	37591	37681	5	TTTTATTTACCATCTCAA	0	FALSE
GCA_000970185.1_ASM97018v1_genomic	CP009511.1	2660086	2660184	7	AAACAGGACAGAAT	0	GCA_000979585.1_gtlEnvA5udCFS_genomic	JJPH01000092.1	70611	70681	5	TATTCTGTCCTGTT	13	FALSE
GCA_000970185.1_ASM97018v1_genomic	CP009511.1	2579977	2580049	4	TCTTTCGATCTCTTATTT	0	GCA_000979585.1_gtlEnvA5udCFS_genomic	JJPH01000087.1	10193	10265	4	GAAAATAAGAGATCGAAA	16	TRUE
GCA_000970185.1_ASM97018v1_genomic	CP009511.1	2148072	2148162	5	CTTTCTTCCTTTCTTCCT	0	GCA_000979585.1_gtlEnvA5udCFS_genomic	JJPH01000123.1	8267	8357	5	AGGAAGAAAGGAAGAAAG	0	TRUE
GCA_000970185.1_ASM97018v1_genomic	CP009511.1	2207890	2207965	3	AATAAAATGAATAATGAAATAAAAG	0	GCA_000979585.1_gtlEnvA5udCFS_genomic	JJPH01000033.1	27468	27543	3	AATAAAATGAATAATGAAATAAAAG	0	TRUE
GCA_000970185.1_ASM97018v1_genomic	CP009511.1	3592278	3592353	5	TTTTTTAATCAACCG	0	GCA_000979585.1_gtlEnvA5udCFS_genomic	JJPH01000131.1	16194	16254	4	TTTTTTAATCAACCG	0	FALSE
GCA_000970185.1_ASM97018v1_genomic	CP009511.1	2370857	2370933	4	TAATTTTTACATTGTTAAC	0	GCA_000979585.1_gtlEnvA5udCFS_genomic	JJPH01000070.1	34600	34676	4	TAATTTTTACATTGTTAAC	0	TRUE
GCA_000970185.1_ASM97018v1_genomic	CP009511.1	2852520	2852584	4	AAAGTAAGCACTATCT	0	GCA_000979585.1_gtlEnvA5udCFS_genomic	JJPH01000104.1	13642	13722	5	AAAGTAAGCACTATCT	0	FALSE
GCA_000970185.1_ASM97018v1_genomic	CP009511.1	3449287	3449467	12	ACATAGATTTCATCA	0	GCA_000979585.1_gtlEnvA5udCFS_genomic	JJPH01000106.1	30127	30247	8	ACATAGATTTCATCA	0	FALSE
GCA_000970185.1_ASM97018v1_genomic	CP009511.1	336540	336660	8	TCTCAACTAAAATAC	0	GCA_000979595.1_gtlEnvA5udCFS_genomic	JJPJ01000144.1	4652	4727	5	TATTTTAGTTGAGAG	1	FALSE
GCA_000970185.1_ASM97018v1_genomic	CP009511.1	2175036	2175132	3	TATTTAAGTTACTACTTAGTCAAGTCATTACC	0	GCA_000979585.1_gtlEnvA5udCFS_genomic	JJPH01000088.1	1496	1592	3	GTAACTTAAATAGGTAATGACTTGACTAAGTA	20	TRUE
GCA_000970185.1_ASM97018v1_genomic	CP009511.1	3031826	3031921	5	TTTTTTAAGGCTTATTCTG	0	GCA_000979585.1_gtlEnvA5udCFS_genomic	JJPH01000019.1	60964	61021	3	AGAATAAGCCTTAAAAAAC	1	FALSE
GCA_000970185.1_ASM97018v1_genomic	CP009511.1	2464536	2464716	12	AGGTTAAGTGAGAGA	0	GCA_000979585.1_gtlEnvA5udCFS_genomic	JJPH01000063.1	5730	5820	6	AGGTTAAGTGAGAGA	0	FALSE
GCA_000970185.1_ASM97018v1_genomic	CP009511.1	3838220	3838271	3	CAGAATCTGAAAACAAA	0	GCA_000979585.1_gtlEnvA5udCFS_genomic	JJPH01000014.1	37881	37932	3	CAGAATCTGAAAACAAA	0	TRUE
GCA_000970185.1_ASM97018v1_genomic	CP009511.1	3036160	3036240	5	AATTGAATTGATATGA	0	GCA_000979585.1_gtlEnvA5udCFS_genomic	JJPH01000019.1	56644	56740	6	TTCAATTTCATATCAA	9	FALSE
GCA_000970185.1_ASM97018v1_genomic	CP009511.1	562600	562668	4	CTCAGACATTTCTTCCA	0	GCA_000979595.1_gtlEnvA5udCFS_genomic	JJPJ01000074.1	54389	54440	3	GTCTGAGTGGAAGAAAT	10	FALSE
GCA_000970185.1_ASM97018v1_genomic	CP009511.1	8277	8337	4	ATCCTGATATTAATG	0	GCA_000979595.1_gtlEnvA5udCFS_genomic	JJPJ01000090.1	366	426	4	TCATTAATATCAGGA	14	TRUE
GCA_000970185.1_ASM97018v1_genomic	CP009511.1	3848697	3848769	4	CATTATGTATTATTGTTA	0	GCA_000979585.1_gtlEnvA5udCFS_genomic	JJPH01000132.1	36175	36265	5	GTAACAATAATACATAAT	17	FALSE
GCA_000970185.1_ASM97018v1_genomic	CP009511.1	778792	778876	6	GAATAAATAAAACC	0	GCA_000979595.1_gtlEnvA5udCFS_genomic	JJPJ01000067.1	48096	48152	4	GAATAAATAAAACC	0	FALSE
GCA_000970185.1_ASM97018v1_genomic	CP009511.1	3925212	3925324	7	TATCATGTTTTTGGAG	0	GCA_000979585.1_gtlEnvA5udCFS_genomic	JJPH01000046.1	9275	9371	6	TATCATGTTTTTGGAG	0	FALSE
GCA_000970185.1_ASM97018v1_genomic	CP009511.1	1166225	1166281	4	CATAATTCTCCAAT	0	GCA_000979595.1_gtlEnvA5udCFS_genomic	JJPJ01000004.1	39675	39731	4	CATAATTCTCCAAT	0	TRUE
GCA_000970185.1_ASM97018v1_genomic	CP009511.1	97055	97107	4	TCTTTTATAAGTG	0	GCA_000979595.1_gtlEnvA5udCFS_genomic	JJPJ01000037.1	32743	32795	4	TCTTTTATAAGTG	0	TRUE
GCA_000970185.1_ASM97018v1_genomic	CP009511.1	336540	336660	8	TCTCAACTAAAATAC	0	GCA_000979595.1_gtlEnvA5udCFS_genomic	JJPJ01000045.1	90303	90393	6	TCTCAACTAAAATAC	0	FALSE
GCA_000970185.1_ASM97018v1_genomic	CP009511.1	2676602	2676692	3	GAATTGATGGAAATAACCGGCTAAACCAAA	0	GCA_000979585.1_gtlEnvA5udCFS_genomic	JJPH01000092.1	54067	54157	3	AATTCTTTGGTTTAGCCGGTTATTTCCATC	25	TRUE
GCA_000970185.1_ASM97018v1_genomic	CP009511.1	1253678	1253755	7	CTAGCTCACTA	0	GCA_000979595.1_gtlEnvA5udCFS_genomic	JJPJ01000008.1	37810	37887	7	CTAGCTCACTA	0	TRUE
GCA_000970185.1_ASM97018v1_genomic	CP009511.1	3885614	3885678	4	ACAAAGAAACAAAAAC	0	GCA_000979585.1_gtlEnvA5udCFS_genomic	JJPH01000132.1	284	348	4	GTTTTTGTTTCTTTGT	0	TRUE
GCA_000970185.1_ASM97018v1_genomic	CP009511.1	1276311	1276363	4	CTTATTTTTCTGA	0	GCA_000979595.1_gtlEnvA5udCFS_genomic	JJPJ01000008.1	68249	68301	4	CTTATTTTTCTGA	0	TRUE
GCA_000970185.1_ASM97018v1_genomic	CP009511.1	3924091	3924179	4	TTAATCCAATATGTTTTTAACA	0	GCA_000979585.1_gtlEnvA5udCFS_genomic	JJPH01000046.1	8176	8242	3	TTAATCCAATATGTTTTTAACA	0	FALSE
GCA_000970185.1_ASM97018v1_genomic	CP009511.1	1166332	1166404	4	ATAAATCCCGGACTAAAC	0	GCA_000979595.1_gtlEnvA5udCFS_genomic	JJPJ01000004.1	39782	39854	4	ATAAATCCCGGACTAAAC	0	TRUE
GCA_000970185.1_ASM97018v1_genomic	CP009511.1	19034	19100	3	AGTTCAATTAGATGTGAGTTTT	0	GCA_000979595.1_gtlEnvA5udCFS_genomic	JJPJ01000153.1	20102	20168	3	TTGAACTAAAACTCACATCTAA	15	TRUE
GCA_000970185.1_ASM97018v1_genomic	CP009511.1	1134060	1134148	4	ATTTTTTTCCACTTTTCCTTCT	0	GCA_000979595.1_gtlEnvA5udCFS_genomic	JJPJ01000004.1	10975	11063	4	ATTTTTTTCCACTTTTCCTTCT	0	TRUE
GCA_000970185.1_ASM97018v1_genomic	CP009511.1	1359167	1359275	6	ATAATCTGAATAGGTTTG	0	GCA_000979595.1_gtlEnvA5udCFS_genomic	JJPJ01000053.1	8974	9100	7	TTATCAAACCTATTCAGA	14	FALSE
GCA_000970185.1_ASM97018v1_genomic	CP009511.1	793001	793064	3	AAATTAAGGGTCTTTTGAATC	0	GCA_000979595.1_gtlEnvA5udCFS_genomic	JJPJ01000145.1	4582	4645	3	AAATTAAGGGTCTTTTGAATC	0	TRUE
GCA_000970185.1_ASM97018v1_genomic	CP009511.1	1041520	1041577	3	TAGAAAATTTAGACCAGGA	0	GCA_000979595.1_gtlEnvA5udCFS_genomic	JJPJ01000032.1	30505	30581	4	TAAATTTTCTATCCTGGTC	8	FALSE
GCA_000970185.1_ASM97018v1_genomic	CP009511.1	1328029	1328089	4	AAATAATCTTACAGA	0	GCA_000979595.1_gtlEnvA5udCFS_genomic	JJPJ01000053.1	40256	40316	4	TTTCTGTAAGATTAT	13	TRUE
GCA_000970185.1_ASM97018v1_genomic	CP009511.1	1406912	1406976	4	TAAATTCTCATTTCTG	0	GCA_000979595.1_gtlEnvA5udCFS_genomic	JJPJ01000049.1	6322	6418	6	TAAATTCTCATTTCTG	0	FALSE
GCA_000970185.1_ASM97018v1_genomic	CP009511.1	1380069	1380126	3	ATTTTACTATCCATTTACC	0	GCA_000979595.1_gtlEnvA5udCFS_genomic	JJPJ01000025.1	18735	18811	4	AAAATGGTAAATGGATAGT	14	FALSE
GCA_000970185.1_ASM97018v1_genomic	CP009511.1	1395697	1395748	3	CTATTTTTTCATCTTAA	0	GCA_000979595.1_gtlEnvA5udCFS_genomic	JJPJ01000025.1	6333	6384	3	GAAAAAATAGTTAAGAT	7	TRUE
GCA_000970185.1_ASM97018v1_genomic	CP009511.1	1436235	1436287	4	CTTCTTTTGTTAT	0	GCA_000979595.1_gtlEnvA5udCFS_genomic	JJPJ01000111.1	10821	10873	4	TAACAAAAGAAGA	1	TRUE
GCA_000970185.1_ASM97018v1_genomic	CP009511.1	1435372	1435444	4	GAGAAGTTCAATTATATT	0	GCA_000979595.1_gtlEnvA5udCFS_genomic	JJPJ01000111.1	11675	11729	3	CAATATAATTGAACTTCT	17	FALSE
GCA_000970185.1_ASM97018v1_genomic	CP009511.1	2038055	2038130	5	CAGAAAACTTTCTCT	0	GCA_000979595.1_gtlEnvA5udCFS_genomic	JJPJ01000054.1	14893	14953	4	TTTCTGAGAGAAAGT	9	FALSE
GCA_000970185.1_ASM97018v1_genomic	CP009511.1	1534289	1534441	8	TTACAGGAGATAGATTGAG	0	GCA_000979595.1_gtlEnvA5udCFS_genomic	JJPJ01000080.1	3721	3816	5	TCCTGTAACTCAATCTATC	11	FALSE
GCA_000970185.1_ASM97018v1_genomic	CP009511.1	1493107	1493161	3	TTTATAAGAAAGGTTCGA	0	GCA_000979595.1_gtlEnvA5udCFS_genomic	JJPJ01000080.1	40623	40677	3	CTTTCTTATAAATCGAAC	6	TRUE
GCA_000970185.1_ASM97018v1_genomic	CP009511.1	1639938	1640014	4	ATTTCATAGTAAAGCTGTT	0	GCA_000979595.1_gtlEnvA5udCFS_genomic	JJPJ01000036.1	14900	14976	4	ATTTCATAGTAAAGCTGTT	0	TRUE
GCA_000970185.1_ASM97018v1_genomic	CP009511.1	1744099	1744261	9	TTGAGATGGTAAATAAAA	0	GCA_000979595.1_gtlEnvA5udCFS_genomic	JJPJ01000163.1	19870	19942	4	TTGAGATGGTAAATAAAA	0	FALSE
GCA_000970185.1_ASM97018v1_genomic	CP009511.1	265540	265630	3	GCTTTTATTTATCCTACTTTTATTCATTCA	0	GCA_000979595.1_gtlEnvA5udCFS_genomic	JJPJ01000045.1	19253	19343	3	GCTTTTATTTATCCTACTTTTATTCATTCA	0	TRUE
GCA_000970185.1_ASM97018v1_genomic	CP009511.1	2329705	2329765	4	AAACGGTTCAGATAT	0	GCA_000979595.1_gtlEnvA5udCFS_genomic	JJPJ01000020.1	7483	7543	4	AAACGGTTCAGATAT	0	TRUE
GCA_000970185.1_ASM97018v1_genomic	CP009511.1	2101424	2101481	3	AGTTCAGTGTTTAGTCTTT	0	GCA_000979595.1_gtlEnvA5udCFS_genomic	JJPJ01000060.1	48519	48576	3	AGTTCAGTGTTTAGTCTTT	0	TRUE
GCA_000970185.1_ASM97018v1_genomic	CP009511.1	1864524	1864609	5	TAAATTAAGTATTTTTC	0	GCA_000979595.1_gtlEnvA5udCFS_genomic	JJPJ01000029.1	13868	13953	5	ATTTAGAAAAATACTTA	12	TRUE
GCA_000970185.1_ASM97018v1_genomic	CP009511.1	1685761	1685905	9	TATTTTGTTCAAATAA	0	GCA_000979595.1_gtlEnvA5udCFS_genomic	JJPJ01000035.1	8310	8374	4	TATTTTGTTCAAATAA	0	FALSE
GCA_000970185.1_ASM97018v1_genomic	CP009511.1	2136750	2136852	6	TAAACAGTAATAATAAG	0	GCA_000979595.1_gtlEnvA5udCFS_genomic	JJPJ01000052.1	12507	12558	3	CTGTTTACTTATTATTA	10	FALSE
GCA_000970185.1_ASM97018v1_genomic	CP009511.1	2148072	2148162	5	CTTTCTTCCTTTCTTCCT	0	GCA_000979595.1_gtlEnvA5udCFS_genomic	JJPJ01000052.1	1163	1253	5	AGGAAGAAAGGAAGAAAG	0	TRUE
GCA_000970185.1_ASM97018v1_genomic	CP009511.1	2218263	2218407	9	TTATCAGACTTCTATC	0	GCA_000979595.1_gtlEnvA5udCFS_genomic	JJPJ01000140.1	16631	16759	8	GTCTGATAAGATAGAA	7	FALSE
GCA_000970185.1_ASM97018v1_genomic	CP009511.1	2213483	2213547	4	TGGTTGAGAATAAAGA	0	GCA_000979595.1_gtlEnvA5udCFS_genomic	JJPJ01000140.1	21625	21689	4	TTATTCTCAACCATCT	3	TRUE
GCA_000970185.1_ASM97018v1_genomic	CP009511.1	2132687	2132867	10	AAGTAAGTGAAGATAAAG	0	GCA_000979595.1_gtlEnvA5udCFS_genomic	JJPJ01000052.1	16417	16561	8	TCTTTATCTTCACTTACT	17	FALSE
GCA_000970185.1_ASM97018v1_genomic	CP009511.1	2307604	2307672	4	TTTTGAATCTTTAAATT	0	GCA_000979595.1_gtlEnvA5udCFS_genomic	JJPJ01000088.1	35351	35402	3	TTTTGAATCTTTAAATT	0	FALSE
GCA_000970185.1_ASM97018v1_genomic	CP009511.1	813196	813292	3	ATAACCAGTTCACATAACAAATTTCTGAATTC	0	GCA_000979595.1_gtlEnvA5udCFS_genomic	JJPJ01000145.1	23504	23600	3	ATAACCAGTTCACATAACAAATTTCTGAATTC	0	TRUE
GCA_000970185.1_ASM97018v1_genomic	CP009511.1	816758	816877	7	TTTAGTTTTATATTTAT	0	GCA_000979595.1_gtlEnvA5udCFS_genomic	JJPJ01000082.1	0	85	5	GTTTTATATTTATTTTA	13	FALSE
GCA_000970185.1_ASM97018v1_genomic	CP009511.1	2601756	2601899	11	AGTAAAGATGTAG	0	GCA_000979595.1_gtlEnvA5udCFS_genomic	JJPJ01000142.1	8094	8185	7	TCTTTACTCTACA	5	FALSE
GCA_000970185.1_ASM97018v1_genomic	CP009511.1	2464536	2464716	12	AGGTTAAGTGAGAGA	0	GCA_000979595.1_gtlEnvA5udCFS_genomic	JJPJ01000136.1	6596	6686	6	AGGTTAAGTGAGAGA	0	FALSE
GCA_000970185.1_ASM97018v1_genomic	CP009511.1	2370857	2370933	4	TAATTTTTACATTGTTAAC	0	GCA_000979595.1_gtlEnvA5udCFS_genomic	JJPJ01000020.1	46259	46335	4	TAATTTTTACATTGTTAAC	0	TRUE
GCA_000970185.1_ASM97018v1_genomic	CP009511.1	2579977	2580049	4	TCTTTCGATCTCTTATTT	0	GCA_000979595.1_gtlEnvA5udCFS_genomic	JJPJ01000142.1	29903	29975	4	GAAAATAAGAGATCGAAA	16	TRUE
GCA_000970185.1_ASM97018v1_genomic	CP009511.1	2852520	2852584	4	AAAGTAAGCACTATCT	0	GCA_000979595.1_gtlEnvA5udCFS_genomic	JJPJ01000114.1	14365	14445	5	ATAGTGCTTACTTTAG	2	FALSE
GCA_000970185.1_ASM97018v1_genomic	CP009511.1	3036160	3036240	5	AATTGAATTGATATGA	0	GCA_000979595.1_gtlEnvA5udCFS_genomic	JJPJ01000012.1	0	80	5	AAATTGAATTGATATG	1	TRUE
GCA_000970185.1_ASM97018v1_genomic	CP009511.1	2365748	2365876	8	TATCCAGCTCTAAATT	0	GCA_000979595.1_gtlEnvA5udCFS_genomic	JJPJ01000020.1	42773	42837	4	TATCCAGCTCTAAATT	0	FALSE
GCA_000970185.1_ASM97018v1_genomic	CP009511.1	3838220	3838271	3	CAGAATCTGAAAACAAA	0	GCA_000979595.1_gtlEnvA5udCFS_genomic	JJPJ01000034.1	11706	11757	3	CAGAATCTGAAAACAAA	0	TRUE
GCA_000970185.1_ASM97018v1_genomic	CP009511.1	3592278	3592353	5	TTTTTTAATCAACCG	0	GCA_000979595.1_gtlEnvA5udCFS_genomic	JJPJ01000062.1	66145	66205	4	TTTTTTAATCAACCG	0	FALSE
GCA_000970185.1_ASM97018v1_genomic	CP009511.1	2510165	2510231	3	AAAGTGAAATGAAAGTGAAACA	0	GCA_000979595.1_gtlEnvA5udCFS_genomic	JJPJ01000102.1	40919	40985	3	AAAGTGAAATGAAAGTGAAACA	0	TRUE
GCA_000970185.1_ASM97018v1_genomic	CP009511.1	3449287	3449467	12	ACATAGATTTCATCA	0	GCA_000979595.1_gtlEnvA5udCFS_genomic	JJPJ01000141.1	17321	17411	6	ACATAGATTTCATCA	0	FALSE
GCA_000970185.1_ASM97018v1_genomic	CP009511.1	2207890	2207965	3	AATAAAATGAATAATGAAATAAAAG	0	GCA_000979595.1_gtlEnvA5udCFS_genomic	JJPJ01000026.1	43049	43124	3	AATAAAATGAATAATGAAATAAAAG	0	TRUE
GCA_000970185.1_ASM97018v1_genomic	CP009511.1	97055	97107	4	TCTTTTATAAGTG	0	GCA_000979635.1_gtlEnvA5udCFS_genomic	JJPK01000061.1	32593	32645	4	TCTTTTATAAGTG	0	TRUE
GCA_000970185.1_ASM97018v1_genomic	CP009511.1	3402722	3402876	7	GTGAAAAACAAAAGAGAAAGAG	0	GCA_000979595.1_gtlEnvA5udCFS_genomic	JJPJ01000157.1	7742	7808	3	TTTCTCTTTTGTTTTTCACCTC	3	FALSE
GCA_000970185.1_ASM97018v1_genomic	CP009511.1	3848697	3848769	4	CATTATGTATTATTGTTA	0	GCA_000979595.1_gtlEnvA5udCFS_genomic	JJPJ01000034.1	22249	22339	5	TATTATTGTTACATTATG	11	FALSE
GCA_000970185.1_ASM97018v1_genomic	CP009511.1	4048596	4048681	5	TTTAAAGTAACATATTC	0	GCA_000979595.1_gtlEnvA5udCFS_genomic	JJPJ01000051.1	55562	55630	4	ATATTCTTTAAAGTAAC	6	FALSE
GCA_000970185.1_ASM97018v1_genomic	CP009511.1	8277	8337	4	ATCCTGATATTAATG	0	GCA_000979635.1_gtlEnvA5udCFS_genomic	JJPK01000123.1	5041	5101	4	ATCCTGATATTAATG	0	TRUE
GCA_000970185.1_ASM97018v1_genomic	CP009511.1	2767294	2767366	3	GAATTTTTATTAATAATTTACAGA	0	GCA_000979595.1_gtlEnvA5udCFS_genomic	JJPJ01000069.1	21027	21099	3	TTATTAATAAAAATTCTCTGTAAA	8	TRUE
GCA_000970185.1_ASM97018v1_genomic	CP009511.1	3476457	3476517	3	CACCCATAATATATTGATAT	0	GCA_000979595.1_gtlEnvA5udCFS_genomic	JJPJ01000057.1	37485	37545	3	ATATCAATATATTATGGGTG	0	TRUE
GCA_000970185.1_ASM97018v1_genomic	CP009511.1	3925212	3925324	7	TATCATGTTTTTGGAG	0	GCA_000979595.1_gtlEnvA5udCFS_genomic	JJPJ01000013.1	9270	9350	5	TATCATGTTTTTGGAG	0	FALSE
GCA_000970185.1_ASM97018v1_genomic	CP009511.1	3951542	3951606	4	TTTCAATGTTTTTTAG	0	GCA_000979595.1_gtlEnvA5udCFS_genomic	JJPJ01000058.1	3003	3067	4	TTTCAATGTTTTTTAG	0	TRUE
GCA_000970185.1_ASM97018v1_genomic	CP009511.1	336540	336660	8	TCTCAACTAAAATAC	0	GCA_000979635.1_gtlEnvA5udCFS_genomic	JJPK01000014.1	174906	175026	8	TATTTTAGTTGAGAG	1	TRUE
GCA_000970185.1_ASM97018v1_genomic	CP009511.1	816758	816877	7	TTTAGTTTTATATTTAT	0	GCA_000979635.1_gtlEnvA5udCFS_genomic	JJPK01000035.1	0	85	5	GTTTTATATTTATTTTA	13	FALSE
GCA_000970185.1_ASM97018v1_genomic	CP009511.1	3924091	3924179	4	TTAATCCAATATGTTTTTAACA	0	GCA_000979595.1_gtlEnvA5udCFS_genomic	JJPJ01000013.1	8171	8237	3	TTAATCCAATATGTTTTTAACA	0	FALSE
GCA_000970185.1_ASM97018v1_genomic	CP009511.1	562600	562668	4	CTCAGACATTTCTTCCA	0	GCA_000979635.1_gtlEnvA5udCFS_genomic	JJPK01000008.1	71213	71264	3	GTCTGAGTGGAAGAAAT	10	FALSE
GCA_000970185.1_ASM97018v1_genomic	CP009511.1	778792	778876	6	GAATAAATAAAACC	0	GCA_000979635.1_gtlEnvA5udCFS_genomic	JJPK01000085.1	47775	47831	4	GAATAAATAAAACC	0	FALSE
GCA_000970185.1_ASM97018v1_genomic	CP009511.1	1253678	1253755	7	CTAGCTCACTA	0	GCA_000979635.1_gtlEnvA5udCFS_genomic	JJPK01000091.1	77193	77270	7	CTAGCTCACTA	0	TRUE
GCA_000970185.1_ASM97018v1_genomic	CP009511.1	993400	993512	7	AATAACTTAAAATCAA	0	GCA_000979635.1_gtlEnvA5udCFS_genomic	JJPK01000023.1	23873	23953	5	TTTTAAGTTATTTTGA	4	FALSE
GCA_000970185.1_ASM97018v1_genomic	CP009511.1	265540	265630	3	GCTTTTATTTATCCTACTTTTATTCATTCA	0	GCA_000979635.1_gtlEnvA5udCFS_genomic	JJPK01000014.1	245993	246083	3	TAAAAGCTGAATGAATAAAAGTAGGATAAA	23	TRUE
GCA_000970185.1_ASM97018v1_genomic	CP009511.1	2175036	2175132	3	TATTTAAGTTACTACTTAGTCAAGTCATTACC	0	GCA_000979595.1_gtlEnvA5udCFS_genomic	JJPJ01000026.1	11759	11855	3	TATTTAAGTTACTACTTAGTCAAGTCATTACC	0	TRUE
GCA_000970185.1_ASM97018v1_genomic	CP009511.1	1276311	1276363	4	CTTATTTTTCTGA	0	GCA_000979635.1_gtlEnvA5udCFS_genomic	JJPK01000091.1	107632	107684	4	CTTATTTTTCTGA	0	TRUE
GCA_000970185.1_ASM97018v1_genomic	CP009511.1	1166225	1166281	4	CATAATTCTCCAAT	0	GCA_000979635.1_gtlEnvA5udCFS_genomic	JJPK01000125.1	39627	39683	4	CATAATTCTCCAAT	0	TRUE
GCA_000970185.1_ASM97018v1_genomic	CP009511.1	1099915	1100000	5	AATTCTATTTTTATATT	0	GCA_000979635.1_gtlEnvA5udCFS_genomic	JJPK01000058.1	5945	6030	5	AGAATTAATATAAAAAT	11	TRUE
GCA_000970185.1_ASM97018v1_genomic	CP009511.1	19034	19100	3	AGTTCAATTAGATGTGAGTTTT	0	GCA_000979635.1_gtlEnvA5udCFS_genomic	JJPK01000117.1	29637	29703	3	TTGAACTAAAACTCACATCTAA	15	TRUE
GCA_000970185.1_ASM97018v1_genomic	CP009511.1	1328029	1328089	4	AAATAATCTTACAGA	0	GCA_000979635.1_gtlEnvA5udCFS_genomic	JJPK01000113.1	38852	38912	4	TTTCTGTAAGATTAT	13	TRUE
GCA_000970185.1_ASM97018v1_genomic	CP009511.1	1166332	1166404	4	ATAAATCCCGGACTAAAC	0	GCA_000979635.1_gtlEnvA5udCFS_genomic	JJPK01000125.1	39734	39806	4	ATAAATCCCGGACTAAAC	0	TRUE
GCA_000970185.1_ASM97018v1_genomic	CP009511.1	1436235	1436287	4	CTTCTTTTGTTAT	0	GCA_000979635.1_gtlEnvA5udCFS_genomic	JJPK01000019.1	1103	1168	5	CTTCTTTTGTTAT	0	FALSE
GCA_000970185.1_ASM97018v1_genomic	CP009511.1	793001	793064	3	AAATTAAGGGTCTTTTGAATC	0	GCA_000979635.1_gtlEnvA5udCFS_genomic	JJPK01000015.1	4582	4645	3	AAATTAAGGGTCTTTTGAATC	0	TRUE
GCA_000970185.1_ASM97018v1_genomic	CP009511.1	1406912	1406976	4	TAAATTCTCATTTCTG	0	GCA_000979635.1_gtlEnvA5udCFS_genomic	JJPK01000053.1	28028	28156	8	TAAATTCTCATTTCTG	0	FALSE
GCA_000970185.1_ASM97018v1_genomic	CP009511.1	1685761	1685905	9	TATTTTGTTCAAATAA	0	GCA_000979635.1_gtlEnvA5udCFS_genomic	JJPK01000029.1	8310	8374	4	TATTTTGTTCAAATAA	0	FALSE
GCA_000970185.1_ASM97018v1_genomic	CP009511.1	1380069	1380126	3	ATTTTACTATCCATTTACC	0	GCA_000979635.1_gtlEnvA5udCFS_genomic	JJPK01000053.1	2847	2923	4	CATTTACCATTTTACTATC	8	FALSE
GCA_000970185.1_ASM97018v1_genomic	CP009511.1	1359167	1359275	6	ATAATCTGAATAGGTTTG	0	GCA_000979635.1_gtlEnvA5udCFS_genomic	JJPK01000113.1	7648	7738	5	TTATCAAACCTATTCAGA	14	FALSE
GCA_000970185.1_ASM97018v1_genomic	CP009511.1	1534289	1534441	8	TTACAGGAGATAGATTGAG	0	GCA_000979635.1_gtlEnvA5udCFS_genomic	JJPK01000046.1	78554	78668	6	TCCTGTAACTCAATCTATC	11	FALSE
GCA_000970185.1_ASM97018v1_genomic	CP009511.1	1134060	1134148	4	ATTTTTTTCCACTTTTCCTTCT	0	GCA_000979635.1_gtlEnvA5udCFS_genomic	JJPK01000125.1	10949	11015	3	ATTTTTTTCCACTTTTCCTTCT	0	FALSE
GCA_000970185.1_ASM97018v1_genomic	CP009511.1	1435372	1435444	4	GAGAAGTTCAATTATATT	0	GCA_000979635.1_gtlEnvA5udCFS_genomic	JJPK01000019.1	258	312	3	GAGAAGTTCAATTATATT	0	FALSE
GCA_000970185.1_ASM97018v1_genomic	CP009511.1	1493107	1493161	3	TTTATAAGAAAGGTTCGA	0	GCA_000979635.1_gtlEnvA5udCFS_genomic	JJPK01000046.1	115598	115652	3	CTTTCTTATAAATCGAAC	6	TRUE
GCA_000970185.1_ASM97018v1_genomic	CP009511.1	1395697	1395748	3	CTATTTTTTCATCTTAA	0	GCA_000979635.1_gtlEnvA5udCFS_genomic	JJPK01000053.1	15277	15345	4	CTATTTTTTCATCTTAA	0	FALSE
GCA_000970185.1_ASM97018v1_genomic	CP009511.1	1744099	1744261	9	TTGAGATGGTAAATAAAA	0	GCA_000979635.1_gtlEnvA5udCFS_genomic	JJPK01000063.1	15031	15121	5	TTTTATTTACCATCTCAA	0	FALSE
GCA_000970185.1_ASM97018v1_genomic	CP009511.1	2038055	2038130	5	CAGAAAACTTTCTCT	0	GCA_000979635.1_gtlEnvA5udCFS_genomic	JJPK01000067.1	14844	14904	4	TTTCTGAGAGAAAGT	9	FALSE
GCA_000970185.1_ASM97018v1_genomic	CP009511.1	2213483	2213547	4	TGGTTGAGAATAAAGA	0	GCA_000979635.1_gtlEnvA5udCFS_genomic	JJPK01000079.1	21597	21661	4	TTATTCTCAACCATCT	3	TRUE
GCA_000970185.1_ASM97018v1_genomic	CP009511.1	2148072	2148162	5	CTTTCTTCCTTTCTTCCT	0	GCA_000979635.1_gtlEnvA5udCFS_genomic	JJPK01000109.1	1163	1253	5	AGGAAGAAAGGAAGAAAG	0	TRUE
GCA_000970185.1_ASM97018v1_genomic	CP009511.1	2601756	2601899	11	AGTAAAGATGTAG	0	GCA_000979635.1_gtlEnvA5udCFS_genomic	JJPK01000115.1	17499	17603	8	TCTTTACTCTACA	5	FALSE
GCA_000970185.1_ASM97018v1_genomic	CP009511.1	1864524	1864609	5	TAAATTAAGTATTTTTC	0	GCA_000979635.1_gtlEnvA5udCFS_genomic	JJPK01000020.1	13846	13914	4	ATTTAGAAAAATACTTA	12	FALSE
GCA_000970185.1_ASM97018v1_genomic	CP009511.1	2132687	2132867	10	AAGTAAGTGAAGATAAAG	0	GCA_000979635.1_gtlEnvA5udCFS_genomic	JJPK01000109.1	16434	16560	7	TCTTTATCTTCACTTACT	17	FALSE
GCA_000970185.1_ASM97018v1_genomic	CP009511.1	1639938	1640014	4	ATTTCATAGTAAAGCTGTT	0	GCA_000979635.1_gtlEnvA5udCFS_genomic	JJPK01000056.1	14900	14976	4	ATTTCATAGTAAAGCTGTT	0	TRUE
GCA_000970185.1_ASM97018v1_genomic	CP009511.1	2101424	2101481	3	AGTTCAGTGTTTAGTCTTT	0	GCA_000979635.1_gtlEnvA5udCFS_genomic	JJPK01000014.1	362108	362165	3	AGTTCAGTGTTTAGTCTTT	0	TRUE
GCA_000970185.1_ASM97018v1_genomic	CP009511.1	2218263	2218407	9	TTATCAGACTTCTATC	0	GCA_000979635.1_gtlEnvA5udCFS_genomic	JJPK01000079.1	16651	16779	8	GTCTGATAAGATAGAA	7	FALSE
GCA_000970185.1_ASM97018v1_genomic	CP009511.1	2136750	2136852	6	TAAACAGTAATAATAAG	0	GCA_000979635.1_gtlEnvA5udCFS_genomic	JJPK01000109.1	12507	12575	4	CTGTTTACTTATTATTA	10	FALSE
GCA_000970185.1_ASM97018v1_genomic	CP009511.1	2307604	2307672	4	TTTTGAATCTTTAAATT	0	GCA_000979635.1_gtlEnvA5udCFS_genomic	JJPK01000127.1	35339	35390	3	TTTTGAATCTTTAAATT	0	FALSE
GCA_000970185.1_ASM97018v1_genomic	CP009511.1	813196	813292	3	ATAACCAGTTCACATAACAAATTTCTGAATTC	0	GCA_000979635.1_gtlEnvA5udCFS_genomic	JJPK01000015.1	23504	23600	3	ATAACCAGTTCACATAACAAATTTCTGAATTC	0	TRUE
GCA_000970185.1_ASM97018v1_genomic	CP009511.1	2605643	2605694	3	AAATTAAAAAAGAGAAG	0	GCA_000979635.1_gtlEnvA5udCFS_genomic	JJPK01000115.1	13682	13767	5	TTTTAATTTCTTCTCTT	8	FALSE
GCA_000970185.1_ASM97018v1_genomic	CP009511.1	2207890	2207965	3	AATAAAATGAATAATGAAATAAAAG	0	GCA_000979635.1_gtlEnvA5udCFS_genomic	JJPK01000040.1	43013	43088	3	AATAAAATGAATAATGAAATAAAAG	0	TRUE
GCA_000970185.1_ASM97018v1_genomic	CP009511.1	2660086	2660184	7	AAACAGGACAGAAT	0	GCA_000979635.1_gtlEnvA5udCFS_genomic	JJPK01000039.1	42457	42513	4	AAACAGGACAGAAT	0	FALSE
GCA_000970185.1_ASM97018v1_genomic	CP009511.1	2370857	2370933	4	TAATTTTTACATTGTTAAC	0	GCA_000979635.1_gtlEnvA5udCFS_genomic	JJPK01000092.1	46295	46371	4	TAATTTTTACATTGTTAAC	0	TRUE
GCA_000970185.1_ASM97018v1_genomic	CP009511.1	2579977	2580049	4	TCTTTCGATCTCTTATTT	0	GCA_000979635.1_gtlEnvA5udCFS_genomic	JJPK01000115.1	39321	39393	4	GAAAATAAGAGATCGAAA	16	TRUE
GCA_000970185.1_ASM97018v1_genomic	CP009511.1	2365748	2365876	8	TATCCAGCTCTAAATT	0	GCA_000979635.1_gtlEnvA5udCFS_genomic	JJPK01000092.1	42806	42870	4	TATCCAGCTCTAAATT	0	FALSE
GCA_000970185.1_ASM97018v1_genomic	CP009511.1	2175036	2175132	3	TATTTAAGTTACTACTTAGTCAAGTCATTACC	0	GCA_000979635.1_gtlEnvA5udCFS_genomic	JJPK01000040.1	11759	11855	3	TATTTAAGTTACTACTTAGTCAAGTCATTACC	0	TRUE
GCA_000970185.1_ASM97018v1_genomic	CP009511.1	3592278	3592353	5	TTTTTTAATCAACCG	0	GCA_000979635.1_gtlEnvA5udCFS_genomic	JJPK01000014.1	331142	331202	4	TTTTTTAATCAACCG	0	FALSE
GCA_000970185.1_ASM97018v1_genomic	CP009511.1	3449287	3449467	12	ACATAGATTTCATCA	0	GCA_000979635.1_gtlEnvA5udCFS_genomic	JJPK01000001.1	17318	17423	7	ACATAGATTTCATCA	0	FALSE
GCA_000970185.1_ASM97018v1_genomic	CP009511.1	2510165	2510231	3	AAAGTGAAATGAAAGTGAAACA	0	GCA_000979635.1_gtlEnvA5udCFS_genomic	JJPK01000008.1	154981	155047	3	ACTTTTGTTTCACTTTCATTTC	17	TRUE
GCA_000970185.1_ASM97018v1_genomic	CP009511.1	2852520	2852584	4	AAAGTAAGCACTATCT	0	GCA_000979635.1_gtlEnvA5udCFS_genomic	JJPK01000130.1	14359	14439	5	ATAGTGCTTACTTTAG	2	FALSE
GCA_000970185.1_ASM97018v1_genomic	CP009511.1	3031826	3031921	5	TTTTTTAAGGCTTATTCTG	0	GCA_000979635.1_gtlEnvA5udCFS_genomic	JJPK01000098.1	16164	16240	4	GCTTATTCTGTTTTTTAAG	10	FALSE
GCA_000970185.1_ASM97018v1_genomic	CP009511.1	2365433	2365505	3	AAATAAATTAATAAATATATTAAC	0	GCA_000979635.1_gtlEnvA5udCFS_genomic	JJPK01000092.1	42491	42563	3	AAATAAATTAATAAATATATTAAC	0	TRUE
GCA_000970185.1_ASM97018v1_genomic	CP009511.1	3925212	3925324	7	TATCATGTTTTTGGAG	0	GCA_000979635.1_gtlEnvA5udCFS_genomic	JJPK01000124.1	9302	9414	7	TATCATGTTTTTGGAG	0	TRUE
GCA_000970185.1_ASM97018v1_genomic	CP009511.1	3036160	3036240	5	AATTGAATTGATATGA	0	GCA_000979635.1_gtlEnvA5udCFS_genomic	JJPK01000016.1	0	80	5	GATATGAAATTGAATT	7	TRUE
GCA_000970185.1_ASM97018v1_genomic	CP009511.1	562600	562668	4	CTCAGACATTTCTTCCA	0	GCA_000979655.1_gtlEnvA5udCFS_genomic	JJPM01000237.1	7432	7483	3	CTCAGACATTTCTTCCA	0	FALSE
GCA_000970185.1_ASM97018v1_genomic	CP009511.1	3476457	3476517	3	CACCCATAATATATTGATAT	0	GCA_000979635.1_gtlEnvA5udCFS_genomic	JJPK01000066.1	37485	37545	3	ATATCAATATATTATGGGTG	0	TRUE
GCA_000970185.1_ASM97018v1_genomic	CP009511.1	3838220	3838271	3	CAGAATCTGAAAACAAA	0	GCA_000979635.1_gtlEnvA5udCFS_genomic	JJPK01000105.1	12777	12828	3	CAGAATCTGAAAACAAA	0	TRUE
GCA_000970185.1_ASM97018v1_genomic	CP009511.1	2767294	2767366	3	GAATTTTTATTAATAATTTACAGA	0	GCA_000979635.1_gtlEnvA5udCFS_genomic	JJPK01000132.1	25584	25656	3	TTATTAATAAAAATTCTCTGTAAA	8	TRUE
GCA_000970185.1_ASM97018v1_genomic	CP009511.1	97055	97107	4	TCTTTTATAAGTG	0	GCA_000979655.1_gtlEnvA5udCFS_genomic	JJPM01000250.1	5180	5232	4	AAAAGACACTTAT	7	TRUE
GCA_000970185.1_ASM97018v1_genomic	CP009511.1	8277	8337	4	ATCCTGATATTAATG	0	GCA_000979655.1_gtlEnvA5udCFS_genomic	JJPM01000342.1	27080	27140	4	TCATTAATATCAGGA	14	TRUE
GCA_000970185.1_ASM97018v1_genomic	CP009511.1	3951542	3951606	4	TTTCAATGTTTTTTAG	0	GCA_000979635.1_gtlEnvA5udCFS_genomic	JJPK01000011.1	3321	3385	4	TTTCAATGTTTTTTAG	0	TRUE
GCA_000970185.1_ASM97018v1_genomic	CP009511.1	3848697	3848769	4	CATTATGTATTATTGTTA	0	GCA_000979635.1_gtlEnvA5udCFS_genomic	JJPK01000105.1	23320	23392	4	TATTATTGTTACATTATG	11	TRUE
GCA_000970185.1_ASM97018v1_genomic	CP009511.1	139207	139322	5	TTTTACTTTTTTCTTCTAAATGC	0	GCA_000979655.1_gtlEnvA5udCFS_genomic	JJPM01000328.1	5852	5921	3	TTAGAAGAAAAAAGTAAAAGCAT	4	FALSE
GCA_000970185.1_ASM97018v1_genomic	CP009511.1	877387	877464	7	CTTTTTAATTA	0	GCA_000979655.1_gtlEnvA5udCFS_genomic	JJPM01000071.1	1736	1813	7	CTTTTTAATTA	0	TRUE
GCA_000970185.1_ASM97018v1_genomic	CP009511.1	4048596	4048681	5	TTTAAAGTAACATATTC	0	GCA_000979635.1_gtlEnvA5udCFS_genomic	JJPK01000116.1	55527	55612	5	CATATTCTTTAAAGTAA	7	TRUE
GCA_000970185.1_ASM97018v1_genomic	CP009511.1	3402722	3402876	7	GTGAAAAACAAAAGAGAAAGAG	0	GCA_000979635.1_gtlEnvA5udCFS_genomic	JJPK01000009.1	7742	7808	3	TTTCTCTTTTGTTTTTCACCTC	3	FALSE
GCA_000970185.1_ASM97018v1_genomic	CP009511.1	336540	336660	8	TCTCAACTAAAATAC	0	GCA_000979655.1_gtlEnvA5udCFS_genomic	JJPM01000268.1	3315	3405	6	TATTTTAGTTGAGAG	1	FALSE
GCA_000970185.1_ASM97018v1_genomic	CP009511.1	19034	19100	3	AGTTCAATTAGATGTGAGTTTT	0	GCA_000979655.1_gtlEnvA5udCFS_genomic	JJPM01000342.1	14739	14827	4	TTGAACTAAAACTCACATCTAA	15	FALSE
GCA_000970185.1_ASM97018v1_genomic	CP009511.1	1276311	1276363	4	CTTATTTTTCTGA	0	GCA_000979655.1_gtlEnvA5udCFS_genomic	JJPM01000191.1	20751	20803	4	CTTATTTTTCTGA	0	TRUE
GCA_000970185.1_ASM97018v1_genomic	CP009511.1	993400	993512	7	AATAACTTAAAATCAA	0	GCA_000979655.1_gtlEnvA5udCFS_genomic	JJPM01000147.1	19709	19789	5	TTTTAAGTTATTTTGA	4	FALSE
GCA_000970185.1_ASM97018v1_genomic	CP009511.1	1436235	1436287	4	CTTCTTTTGTTAT	0	GCA_000979655.1_gtlEnvA5udCFS_genomic	JJPM01000153.1	2415	2467	4	TAACAAAAGAAGA	1	TRUE
GCA_000970185.1_ASM97018v1_genomic	CP009511.1	621444	621498	3	AAAATGAATTGGTTCTTT	0	GCA_000979655.1_gtlEnvA5udCFS_genomic	JJPM01000180.1	19711	19765	3	AAAATGAATTGGTTCTTT	0	TRUE
GCA_000970185.1_ASM97018v1_genomic	CP009511.1	3924091	3924179	4	TTAATCCAATATGTTTTTAACA	0	GCA_000979635.1_gtlEnvA5udCFS_genomic	JJPK01000124.1	8181	8269	4	TTAATCCAATATGTTTTTAACA	0	TRUE
GCA_000970185.1_ASM97018v1_genomic	CP009511.1	1166225	1166281	4	CATAATTCTCCAAT	0	GCA_000979655.1_gtlEnvA5udCFS_genomic	JJPM01000297.1	24017	24073	4	TTATGATTGGAGAA	9	TRUE
GCA_000970185.1_ASM97018v1_genomic	CP009511.1	1186073	1186265	12	AGTTATATTCTTCATT	0	GCA_000979655.1_gtlEnvA5udCFS_genomic	JJPM01000297.1	4328	4440	7	GAATATAACTAATGAA	6	FALSE
GCA_000970185.1_ASM97018v1_genomic	CP009511.1	816758	816877	7	TTTAGTTTTATATTTAT	0	GCA_000979655.1_gtlEnvA5udCFS_genomic	JJPM01000184.1	15244	15295	3	AAAACTAAAATAAATAT	8	FALSE
GCA_000970185.1_ASM97018v1_genomic	CP009511.1	1099915	1100000	5	AATTCTATTTTTATATT	0	GCA_000979655.1_gtlEnvA5udCFS_genomic	JJPM01000101.1	23585	23670	5	AGAATTAATATAAAAAT	11	TRUE
GCA_000970185.1_ASM97018v1_genomic	CP009511.1	3903091	3903276	5	GTCCTTTTCGCCCCGAATTGCGCATCGGGAGTACGCG	0	GCA_000979635.1_gtlEnvA5udCFS_genomic	JJPK01000105.1	74949	75060	3	GTCCTTTTCGCCCCGAATTGCGCATCGGGAGTACGCG	0	FALSE
GCA_000970185.1_ASM97018v1_genomic	CP009511.1	1328029	1328089	4	AAATAATCTTACAGA	0	GCA_000979655.1_gtlEnvA5udCFS_genomic	JJPM01000144.1	1186	1246	4	TTTCTGTAAGATTAT	13	TRUE
GCA_000970185.1_ASM97018v1_genomic	CP009511.1	1359167	1359275	6	ATAATCTGAATAGGTTTG	0	GCA_000979655.1_gtlEnvA5udCFS_genomic	JJPM01000277.1	7649	7721	4	TTATCAAACCTATTCAGA	14	FALSE
GCA_000970185.1_ASM97018v1_genomic	CP009511.1	1359167	1359275	6	ATAATCTGAATAGGTTTG	0	GCA_000979655.1_gtlEnvA5udCFS_genomic	JJPM01000208.1	1551	1623	4	ATAATCTGAATAGGTTTG	0	FALSE
GCA_000970185.1_ASM97018v1_genomic	CP009511.1	793001	793064	3	AAATTAAGGGTCTTTTGAATC	0	GCA_000979655.1_gtlEnvA5udCFS_genomic	JJPM01000184.1	37370	37433	3	ATTTGATTCAAAAGACCCTTA	17	TRUE
GCA_000970185.1_ASM97018v1_genomic	CP009511.1	1166332	1166404	4	ATAAATCCCGGACTAAAC	0	GCA_000979655.1_gtlEnvA5udCFS_genomic	JJPM01000297.1	23887	23959	4	TCCGGGATTTATGTTTAG	6	TRUE
GCA_000970185.1_ASM97018v1_genomic	CP009511.1	1380069	1380126	3	ATTTTACTATCCATTTACC	0	GCA_000979655.1_gtlEnvA5udCFS_genomic	JJPM01000008.1	2842	2918	4	CATTTACCATTTTACTATC	8	FALSE
GCA_000970185.1_ASM97018v1_genomic	CP009511.1	265540	265630	3	GCTTTTATTTATCCTACTTTTATTCATTCA	0	GCA_000979655.1_gtlEnvA5udCFS_genomic	JJPM01000174.1	2753	2843	3	GCTTTTATTTATCCTACTTTTATTCATTCA	0	TRUE
GCA_000970185.1_ASM97018v1_genomic	CP009511.1	1134060	1134148	4	ATTTTTTTCCACTTTTCCTTCT	0	GCA_000979655.1_gtlEnvA5udCFS_genomic	JJPM01000297.1	52845	52911	3	AAAAAATAGAAGGAAAAGTGGA	15	FALSE
GCA_000970185.1_ASM97018v1_genomic	CP009511.1	1435372	1435444	4	GAGAAGTTCAATTATATT	0	GCA_000979655.1_gtlEnvA5udCFS_genomic	JJPM01000153.1	3269	3323	3	CAATATAATTGAACTTCT	17	FALSE
GCA_000970185.1_ASM97018v1_genomic	CP009511.1	1685761	1685905	9	TATTTTGTTCAAATAA	0	GCA_000979655.1_gtlEnvA5udCFS_genomic	JJPM01000116.1	21368	21464	6	ATATTATTTGAACAAA	13	FALSE
GCA_000970185.1_ASM97018v1_genomic	CP009511.1	2038055	2038130	5	CAGAAAACTTTCTCT	0	GCA_000979655.1_gtlEnvA5udCFS_genomic	JJPM01000275.1	4759	4834	5	TTTCTGAGAGAAAGT	9	TRUE
GCA_000970185.1_ASM97018v1_genomic	CP009511.1	2101424	2101481	3	AGTTCAGTGTTTAGTCTTT	0	GCA_000979655.1_gtlEnvA5udCFS_genomic	JJPM01000163.1	6677	6734	3	AGTTCAGTGTTTAGTCTTT	0	TRUE
GCA_000970185.1_ASM97018v1_genomic	CP009511.1	2148072	2148162	5	CTTTCTTCCTTTCTTCCT	0	GCA_000979655.1_gtlEnvA5udCFS_genomic	JJPM01000175.1	8388	8478	5	AGGAAGAAAGGAAGAAAG	0	TRUE
GCA_000970185.1_ASM97018v1_genomic	CP009511.1	1864524	1864609	5	TAAATTAAGTATTTTTC	0	GCA_000979655.1_gtlEnvA5udCFS_genomic	JJPM01000337.1	9240	9308	4	ATTTAGAAAAATACTTA	12	FALSE
GCA_000970185.1_ASM97018v1_genomic	CP009511.1	2296355	2296430	5	TAACTTAACTGAATC	0	GCA_000979655.1_gtlEnvA5udCFS_genomic	JJPM01000176.1	10619	10709	6	TAACTTAACTGAATC	0	FALSE
GCA_000970185.1_ASM97018v1_genomic	CP009511.1	2132687	2132867	10	AAGTAAGTGAAGATAAAG	0	GCA_000979655.1_gtlEnvA5udCFS_genomic	JJPM01000299.1	8610	8682	4	TCTTTATCTTCACTTACT	17	FALSE
GCA_000970185.1_ASM97018v1_genomic	CP009511.1	2132687	2132867	10	AAGTAAGTGAAGATAAAG	0	GCA_000979655.1_gtlEnvA5udCFS_genomic	JJPM01000111.1	0	72	4	CTTACTTCTTTATCTTCA	11	FALSE
GCA_000970185.1_ASM97018v1_genomic	CP009511.1	1566305	1566377	4	AACAGAAACCAGATTAAT	0	GCA_000979655.1_gtlEnvA5udCFS_genomic	JJPM01000013.1	5820	5874	3	AACAGAAACCAGATTAAT	0	FALSE
GCA_000970185.1_ASM97018v1_genomic	CP009511.1	1639938	1640014	4	ATTTCATAGTAAAGCTGTT	0	GCA_000979655.1_gtlEnvA5udCFS_genomic	JJPM01000123.1	5539	5615	4	AATAACAGCTTTACTATGA	16	TRUE
GCA_000970185.1_ASM97018v1_genomic	CP009511.1	2218263	2218407	9	TTATCAGACTTCTATC	0	GCA_000979655.1_gtlEnvA5udCFS_genomic	JJPM01000248.1	15184	15264	5	GTCTGATAAGATAGAA	7	FALSE
GCA_000970185.1_ASM97018v1_genomic	CP009511.1	2218263	2218407	9	TTATCAGACTTCTATC	0	GCA_000979655.1_gtlEnvA5udCFS_genomic	JJPM01000168.1	0	64	4	ATAGAAGTCTGATAAG	1	FALSE
GCA_000970185.1_ASM97018v1_genomic	CP009511.1	2601756	2601899	11	AGTAAAGATGTAG	0	GCA_000979655.1_gtlEnvA5udCFS_genomic	JJPM01000083.1	8295	8347	4	TCTTTACTCTACA	5	FALSE
GCA_000970185.1_ASM97018v1_genomic	CP009511.1	2605643	2605694	3	AAATTAAAAAAGAGAAG	0	GCA_000979655.1_gtlEnvA5udCFS_genomic	JJPM01000083.1	4467	4535	4	TTTTAATTTCTTCTCTT	8	FALSE
GCA_000970185.1_ASM97018v1_genomic	CP009511.1	2464536	2464716	12	AGGTTAAGTGAGAGA	0	GCA_000979655.1_gtlEnvA5udCFS_genomic	JJPM01000259.1	5708	5798	6	AGGTTAAGTGAGAGA	0	FALSE
GCA_000970185.1_ASM97018v1_genomic	CP009511.1	2579977	2580049	4	TCTTTCGATCTCTTATTT	0	GCA_000979655.1_gtlEnvA5udCFS_genomic	JJPM01000256.1	1307	1361	3	GAAAATAAGAGATCGAAA	16	FALSE
GCA_000970185.1_ASM97018v1_genomic	CP009511.1	3449287	3449467	12	ACATAGATTTCATCA	0	GCA_000979655.1_gtlEnvA5udCFS_genomic	JJPM01000246.1	2568	2643	5	ACATAGATTTCATCA	0	FALSE
GCA_000970185.1_ASM97018v1_genomic	CP009511.1	2365748	2365876	8	TATCCAGCTCTAAATT	0	GCA_000979655.1_gtlEnvA5udCFS_genomic	JJPM01000330.1	1770	1834	4	TATCCAGCTCTAAATT	0	FALSE
GCA_000970185.1_ASM97018v1_genomic	CP009511.1	3036160	3036240	5	AATTGAATTGATATGA	0	GCA_000979655.1_gtlEnvA5udCFS_genomic	JJPM01000007.1	23564	23644	5	TTCAATTTCATATCAA	9	TRUE
GCA_000970185.1_ASM97018v1_genomic	CP009511.1	2510165	2510231	3	AAAGTGAAATGAAAGTGAAACA	0	GCA_000979655.1_gtlEnvA5udCFS_genomic	JJPM01000067.1	2227	2293	3	ACTTTTGTTTCACTTTCATTTC	17	TRUE
GCA_000970185.1_ASM97018v1_genomic	CP009511.1	3449287	3449467	12	ACATAGATTTCATCA	0	GCA_000979655.1_gtlEnvA5udCFS_genomic	JJPM01000143.1	0	75	5	TTTCATCAACATAGA	8	FALSE
GCA_000970185.1_ASM97018v1_genomic	CP009511.1	3402722	3402876	7	GTGAAAAACAAAAGAGAAAGAG	0	GCA_000979655.1_gtlEnvA5udCFS_genomic	JJPM01000109.1	10431	10519	4	TTTCTCTTTTGTTTTTCACCTC	3	FALSE
GCA_000970185.1_ASM97018v1_genomic	CP009511.1	3838220	3838271	3	CAGAATCTGAAAACAAA	0	GCA_000979655.1_gtlEnvA5udCFS_genomic	JJPM01000090.1	38633	38684	3	CAGAATCTGAAAACAAA	0	TRUE
GCA_000970185.1_ASM97018v1_genomic	CP009511.1	3031826	3031921	5	TTTTTTAAGGCTTATTCTG	0	GCA_000979655.1_gtlEnvA5udCFS_genomic	JJPM01000007.1	27868	27982	6	AGAATAAGCCTTAAAAAAC	1	FALSE
GCA_000970185.1_ASM97018v1_genomic	CP009511.1	336540	336660	8	TCTCAACTAAAATAC	0	GCA_000979665.1_gtlEnvA5udCFS_genomic	JJPL01000127.1	28088	28178	6	TCTCAACTAAAATAC	0	FALSE
GCA_000970185.1_ASM97018v1_genomic	CP009511.1	97055	97107	4	TCTTTTATAAGTG	0	GCA_000979665.1_gtlEnvA5udCFS_genomic	JJPL01000123.1	38007	38059	4	TCTTTTATAAGTG	0	TRUE
GCA_000970185.1_ASM97018v1_genomic	CP009511.1	8277	8337	4	ATCCTGATATTAATG	0	GCA_000979665.1_gtlEnvA5udCFS_genomic	JJPL01000012.1	32332	32392	4	TCATTAATATCAGGA	14	TRUE
GCA_000970185.1_ASM97018v1_genomic	CP009511.1	3951542	3951606	4	TTTCAATGTTTTTTAG	0	GCA_000979655.1_gtlEnvA5udCFS_genomic	JJPM01000138.1	9379	9443	4	CATTGAAACTAAAAAA	8	TRUE
GCA_000970185.1_ASM97018v1_genomic	CP009511.1	2767294	2767366	3	GAATTTTTATTAATAATTTACAGA	0	GCA_000979655.1_gtlEnvA5udCFS_genomic	JJPM01000154.1	21664	21736	3	TTATTAATAAAAATTCTCTGTAAA	8	TRUE
GCA_000970185.1_ASM97018v1_genomic	CP009511.1	3476457	3476517	3	CACCCATAATATATTGATAT	0	GCA_000979655.1_gtlEnvA5udCFS_genomic	JJPM01000194.1	3961	4021	3	CACCCATAATATATTGATAT	0	TRUE
GCA_000970185.1_ASM97018v1_genomic	CP009511.1	139207	139322	5	TTTTACTTTTTTCTTCTAAATGC	0	GCA_000979665.1_gtlEnvA5udCFS_genomic	JJPL01000034.1	54687	54756	3	TTAGAAGAAAAAAGTAAAAGCAT	4	FALSE
GCA_000970185.1_ASM97018v1_genomic	CP009511.1	778792	778876	6	GAATAAATAAAACC	0	GCA_000979665.1_gtlEnvA5udCFS_genomic	JJPL01000045.1	42302	42358	4	GAATAAATAAAACC	0	FALSE
GCA_000970185.1_ASM97018v1_genomic	CP009511.1	3925212	3925324	7	TATCATGTTTTTGGAG	0	GCA_000979655.1_gtlEnvA5udCFS_genomic	JJPM01000019.1	6230	6294	4	TATCATGTTTTTGGAG	0	FALSE
GCA_000970185.1_ASM97018v1_genomic	CP009511.1	2676602	2676692	3	GAATTGATGGAAATAACCGGCTAAACCAAA	0	GCA_000979655.1_gtlEnvA5udCFS_genomic	JJPM01000031.1	20546	20636	3	AATTCTTTGGTTTAGCCGGTTATTTCCATC	25	TRUE
GCA_000970185.1_ASM97018v1_genomic	CP009511.1	3848697	3848769	4	CATTATGTATTATTGTTA	0	GCA_000979655.1_gtlEnvA5udCFS_genomic	JJPM01000338.1	0	72	4	AATAATACATAATGTAAC	4	TRUE
GCA_000970185.1_ASM97018v1_genomic	CP009511.1	3848697	3848769	4	CATTATGTATTATTGTTA	0	GCA_000979655.1_gtlEnvA5udCFS_genomic	JJPM01000080.1	0	90	5	TTGTTACATTATGTATTA	6	FALSE
GCA_000970185.1_ASM97018v1_genomic	CP009511.1	4048596	4048681	5	TTTAAAGTAACATATTC	0	GCA_000979655.1_gtlEnvA5udCFS_genomic	JJPM01000227.1	2604	2655	3	TTAAAGAATATGTTACT	12	FALSE
GCA_000970185.1_ASM97018v1_genomic	CP009511.1	793001	793064	3	AAATTAAGGGTCTTTTGAATC	0	GCA_000979665.1_gtlEnvA5udCFS_genomic	JJPL01000047.1	60560	60623	3	ATTTGATTCAAAAGACCCTTA	17	TRUE
GCA_000970185.1_ASM97018v1_genomic	CP009511.1	19034	19100	3	AGTTCAATTAGATGTGAGTTTT	0	GCA_000979665.1_gtlEnvA5udCFS_genomic	JJPL01000012.1	19996	20062	3	TTGAACTAAAACTCACATCTAA	15	TRUE
GCA_000970185.1_ASM97018v1_genomic	CP009511.1	877387	877464	7	CTTTTTAATTA	0	GCA_000979665.1_gtlEnvA5udCFS_genomic	JJPL01000029.1	1664	1730	6	CTTTTTAATTA	0	FALSE
GCA_000970185.1_ASM97018v1_genomic	CP009511.1	993400	993512	7	AATAACTTAAAATCAA	0	GCA_000979665.1_gtlEnvA5udCFS_genomic	JJPL01000124.1	49581	49645	4	TTAAGTTATTTTGATT	6	FALSE
GCA_000970185.1_ASM97018v1_genomic	CP009511.1	2175036	2175132	3	TATTTAAGTTACTACTTAGTCAAGTCATTACC	0	GCA_000979655.1_gtlEnvA5udCFS_genomic	JJPM01000313.1	13673	13769	3	TATTTAAGTTACTACTTAGTCAAGTCATTACC	0	TRUE
GCA_000970185.1_ASM97018v1_genomic	CP009511.1	1166225	1166281	4	CATAATTCTCCAAT	0	GCA_000979665.1_gtlEnvA5udCFS_genomic	JJPL01000047.1	81059	81115	4	TTATGATTGGAGAA	9	TRUE
GCA_000970185.1_ASM97018v1_genomic	CP009511.1	4055595	4055695	5	ATTATAAAAAGATATAAAAA	0	GCA_000979655.1_gtlEnvA5udCFS_genomic	JJPM01000119.1	492	552	3	TTTTTTATATCTTTTTATAA	19	FALSE
GCA_000970185.1_ASM97018v1_genomic	CP009511.1	3924091	3924179	4	TTAATCCAATATGTTTTTAACA	0	GCA_000979655.1_gtlEnvA5udCFS_genomic	JJPM01000019.1	5131	5197	3	TTAATCCAATATGTTTTTAACA	0	FALSE
GCA_000970185.1_ASM97018v1_genomic	CP009511.1	621444	621498	3	AAAATGAATTGGTTCTTT	0	GCA_000979665.1_gtlEnvA5udCFS_genomic	JJPL01000130.1	1541	1721	10	AGAACCAATTCATTTTAA	2	FALSE
GCA_000970185.1_ASM97018v1_genomic	CP009511.1	1186073	1186265	12	AGTTATATTCTTCATT	0	GCA_000979665.1_gtlEnvA5udCFS_genomic	JJPL01000131.1	0	64	4	GAATATAACTAATGAA	6	FALSE
GCA_000970185.1_ASM97018v1_genomic	CP009511.1	1186073	1186265	12	AGTTATATTCTTCATT	0	GCA_000979665.1_gtlEnvA5udCFS_genomic	JJPL01000020.1	0	64	4	TCATTAGTTATATTCT	5	FALSE
GCA_000970185.1_ASM97018v1_genomic	CP009511.1	1328029	1328089	4	AAATAATCTTACAGA	0	GCA_000979665.1_gtlEnvA5udCFS_genomic	JJPL01000134.1	39244	39304	4	TTTCTGTAAGATTAT	13	TRUE
GCA_000970185.1_ASM97018v1_genomic	CP009511.1	1134060	1134148	4	ATTTTTTTCCACTTTTCCTTCT	0	GCA_000979665.1_gtlEnvA5udCFS_genomic	JJPL01000047.1	109730	109796	3	AAAAAATAGAAGGAAAAGTGGA	15	FALSE
GCA_000970185.1_ASM97018v1_genomic	CP009511.1	1359167	1359275	6	ATAATCTGAATAGGTTTG	0	GCA_000979665.1_gtlEnvA5udCFS_genomic	JJPL01000134.1	8116	8242	7	TTATCAAACCTATTCAGA	14	FALSE
GCA_000970185.1_ASM97018v1_genomic	CP009511.1	1166332	1166404	4	ATAAATCCCGGACTAAAC	0	GCA_000979665.1_gtlEnvA5udCFS_genomic	JJPL01000047.1	80929	81001	4	TCCGGGATTTATGTTTAG	6	TRUE
GCA_000970185.1_ASM97018v1_genomic	CP009511.1	562600	562668	4	CTCAGACATTTCTTCCA	0	GCA_000979665.1_gtlEnvA5udCFS_genomic	JJPL01000130.1	54808	54859	3	GTCTGAGTGGAAGAAAT	10	FALSE
GCA_000970185.1_ASM97018v1_genomic	CP009511.1	1435372	1435444	4	GAGAAGTTCAATTATATT	0	GCA_000979665.1_gtlEnvA5udCFS_genomic	JJPL01000051.1	4743	4797	3	CAATATAATTGAACTTCT	17	FALSE
GCA_000970185.1_ASM97018v1_genomic	CP009511.1	1380069	1380126	3	ATTTTACTATCCATTTACC	0	GCA_000979665.1_gtlEnvA5udCFS_genomic	JJPL01000067.1	10165	10222	3	AAAATGGTAAATGGATAGT	14	TRUE
GCA_000970185.1_ASM97018v1_genomic	CP009511.1	1864524	1864609	5	TAAATTAAGTATTTTTC	0	GCA_000979665.1_gtlEnvA5udCFS_genomic	JJPL01000088.1	30397	30465	4	ATTTAGAAAAATACTTA	12	FALSE
GCA_000970185.1_ASM97018v1_genomic	CP009511.1	1436235	1436287	4	CTTCTTTTGTTAT	0	GCA_000979665.1_gtlEnvA5udCFS_genomic	JJPL01000051.1	3889	3941	4	TAACAAAAGAAGA	1	TRUE
GCA_000970185.1_ASM97018v1_genomic	CP009511.1	1276311	1276363	4	CTTATTTTTCTGA	0	GCA_000979665.1_gtlEnvA5udCFS_genomic	JJPL01000080.1	69477	69529	4	CTTATTTTTCTGA	0	TRUE
GCA_000970185.1_ASM97018v1_genomic	CP009511.1	1685761	1685905	9	TATTTTGTTCAAATAA	0	GCA_000979665.1_gtlEnvA5udCFS_genomic	JJPL01000109.1	25258	25370	7	ATATTATTTGAACAAA	13	FALSE
GCA_000970185.1_ASM97018v1_genomic	CP009511.1	2329705	2329765	4	AAACGGTTCAGATAT	0	GCA_000979665.1_gtlEnvA5udCFS_genomic	JJPL01000161.1	16006	16066	4	AAACGGTTCAGATAT	0	TRUE
GCA_000970185.1_ASM97018v1_genomic	CP009511.1	1566305	1566377	4	AACAGAAACCAGATTAAT	0	GCA_000979665.1_gtlEnvA5udCFS_genomic	JJPL01000120.1	26416	26470	3	AACAGAAACCAGATTAAT	0	FALSE
GCA_000970185.1_ASM97018v1_genomic	CP009511.1	1744099	1744261	9	TTGAGATGGTAAATAAAA	0	GCA_000979665.1_gtlEnvA5udCFS_genomic	JJPL01000109.1	33	141	6	TTTTATTTACCATCTCAA	0	FALSE
GCA_000970185.1_ASM97018v1_genomic	CP009511.1	1744099	1744261	9	TTGAGATGGTAAATAAAA	0	GCA_000979665.1_gtlEnvA5udCFS_genomic	JJPL01000056.1	4191	4335	8	TTTTATTTACCATCTCAA	0	FALSE
GCA_000970185.1_ASM97018v1_genomic	CP009511.1	2213483	2213547	4	TGGTTGAGAATAAAGA	0	GCA_000979665.1_gtlEnvA5udCFS_genomic	JJPL01000049.1	24285	24349	4	TTATTCTCAACCATCT	3	TRUE
GCA_000970185.1_ASM97018v1_genomic	CP009511.1	2218263	2218407	9	TTATCAGACTTCTATC	0	GCA_000979665.1_gtlEnvA5udCFS_genomic	JJPL01000049.1	19483	19563	5	GTCTGATAAGATAGAA	7	FALSE
GCA_000970185.1_ASM97018v1_genomic	CP009511.1	1639938	1640014	4	ATTTCATAGTAAAGCTGTT	0	GCA_000979665.1_gtlEnvA5udCFS_genomic	JJPL01000007.1	27614	27690	4	ATTTCATAGTAAAGCTGTT	0	TRUE
GCA_000970185.1_ASM97018v1_genomic	CP009511.1	2148072	2148162	5	CTTTCTTCCTTTCTTCCT	0	GCA_000979665.1_gtlEnvA5udCFS_genomic	JJPL01000128.1	6773	6845	4	CTTTCTTCCTTTCTTCCT	0	FALSE
GCA_000970185.1_ASM97018v1_genomic	CP009511.1	2136750	2136852	6	TAAACAGTAATAATAAG	0	GCA_000979665.1_gtlEnvA5udCFS_genomic	JJPL01000005.1	9666	9717	3	AAGTAAACAGTAATAAT	3	FALSE
GCA_000970185.1_ASM97018v1_genomic	CP009511.1	2101424	2101481	3	AGTTCAGTGTTTAGTCTTT	0	GCA_000979665.1_gtlEnvA5udCFS_genomic	JJPL01000040.1	24614	24671	3	AGTTCAGTGTTTAGTCTTT	0	TRUE
GCA_000970185.1_ASM97018v1_genomic	CP009511.1	2464536	2464716	12	AGGTTAAGTGAGAGA	0	GCA_000979665.1_gtlEnvA5udCFS_genomic	JJPL01000041.1	6932	7022	6	AGGTTAAGTGAGAGA	0	FALSE
GCA_000970185.1_ASM97018v1_genomic	CP009511.1	2132687	2132867	10	AAGTAAGTGAAGATAAAG	0	GCA_000979665.1_gtlEnvA5udCFS_genomic	JJPL01000005.1	5672	5816	8	AAGTAAGTGAAGATAAAG	0	FALSE
GCA_000970185.1_ASM97018v1_genomic	CP009511.1	2365748	2365876	8	TATCCAGCTCTAAATT	0	GCA_000979665.1_gtlEnvA5udCFS_genomic	JJPL01000161.1	51356	51420	4	TATCCAGCTCTAAATT	0	FALSE
GCA_000970185.1_ASM97018v1_genomic	CP009511.1	2601756	2601899	11	AGTAAAGATGTAG	0	GCA_000979665.1_gtlEnvA5udCFS_genomic	JJPL01000149.1	14420	14485	5	TCTTTACTCTACA	5	FALSE
GCA_000970185.1_ASM97018v1_genomic	CP009511.1	2038055	2038130	5	CAGAAAACTTTCTCT	0	GCA_000979665.1_gtlEnvA5udCFS_genomic	JJPL01000082.1	22266	22326	4	CTCAGAAAACTTTCT	2	FALSE
GCA_000970185.1_ASM97018v1_genomic	CP009511.1	2370857	2370933	4	TAATTTTTACATTGTTAAC	0	GCA_000979665.1_gtlEnvA5udCFS_genomic	JJPL01000118.1	216	273	3	TAATTTTTACATTGTTAAC	0	FALSE
GCA_000970185.1_ASM97018v1_genomic	CP009511.1	2605643	2605694	3	AAATTAAAAAAGAGAAG	0	GCA_000979665.1_gtlEnvA5udCFS_genomic	JJPL01000149.1	10609	10660	3	TTTTAATTTCTTCTCTT	8	TRUE
GCA_000970185.1_ASM97018v1_genomic	CP009511.1	2852520	2852584	4	AAAGTAAGCACTATCT	0	GCA_000979665.1_gtlEnvA5udCFS_genomic	JJPL01000032.1	14364	14444	5	ATAGTGCTTACTTTAG	2	FALSE
GCA_000970185.1_ASM97018v1_genomic	CP009511.1	2579977	2580049	4	TCTTTCGATCTCTTATTT	0	GCA_000979665.1_gtlEnvA5udCFS_genomic	JJPL01000149.1	39084	39156	4	GAAAATAAGAGATCGAAA	16	TRUE
GCA_000970185.1_ASM97018v1_genomic	CP009511.1	2207890	2207965	3	AATAAAATGAATAATGAAATAAAAG	0	GCA_000979665.1_gtlEnvA5udCFS_genomic	JJPL01000058.1	187	262	3	TTATTTCATTATTCATTTTATTCTT	3	TRUE
GCA_000970185.1_ASM97018v1_genomic	CP009511.1	2660086	2660184	7	AAACAGGACAGAAT	0	GCA_000979665.1_gtlEnvA5udCFS_genomic	JJPL01000116.1	47677	47733	4	AAACAGGACAGAAT	0	FALSE
GCA_000970185.1_ASM97018v1_genomic	CP009511.1	3903091	3903276	5	GTCCTTTTCGCCCCGAATTGCGCATCGGGAGTACGCG	0	GCA_000979655.1_gtlEnvA5udCFS_genomic	JJPM01000133.1	0	111	3	GTCCTTTTCGCCCCGAATTGCGCATCGGGAGTACGCG	0	FALSE
GCA_000970185.1_ASM97018v1_genomic	CP009511.1	3592278	3592353	5	TTTTTTAATCAACCG	0	GCA_000979665.1_gtlEnvA5udCFS_genomic	JJPL01000157.1	1370	1430	4	GTTGATTAAAAAACG	2	FALSE
GCA_000970185.1_ASM97018v1_genomic	CP009511.1	3031826	3031921	5	TTTTTTAAGGCTTATTCTG	0	GCA_000979665.1_gtlEnvA5udCFS_genomic	JJPL01000107.1	39448	39505	3	AGAATAAGCCTTAAAAAAC	1	FALSE
GCA_000970185.1_ASM97018v1_genomic	CP009511.1	555798	555868	5	CTCTTCTGATGCAC	0	GCA_000979675.1_gtlEnvA5udCFS_genomic	JJPN01000054.1	41188	41258	5	TGCATCAGAAGAGG	1	TRUE
GCA_000970185.1_ASM97018v1_genomic	CP009511.1	3925212	3925324	7	TATCATGTTTTTGGAG	0	GCA_000979665.1_gtlEnvA5udCFS_genomic	JJPL01000069.1	9270	9366	6	TATCATGTTTTTGGAG	0	FALSE
GCA_000970185.1_ASM97018v1_genomic	CP009511.1	3036160	3036240	5	AATTGAATTGATATGA	0	GCA_000979665.1_gtlEnvA5udCFS_genomic	JJPL01000107.1	35112	35224	7	TTCAATTTCATATCAA	9	FALSE
GCA_000970185.1_ASM97018v1_genomic	CP009511.1	2510165	2510231	3	AAAGTGAAATGAAAGTGAAACA	0	GCA_000979665.1_gtlEnvA5udCFS_genomic	JJPL01000149.1	71006	71072	3	ACTTTTGTTTCACTTTCATTTC	17	TRUE
GCA_000970185.1_ASM97018v1_genomic	CP009511.1	97055	97107	4	TCTTTTATAAGTG	0	GCA_000979675.1_gtlEnvA5udCFS_genomic	JJPN01000181.1	25668	25733	5	TCTTTTATAAGTG	0	FALSE
GCA_000970185.1_ASM97018v1_genomic	CP009511.1	3848697	3848769	4	CATTATGTATTATTGTTA	0	GCA_000979665.1_gtlEnvA5udCFS_genomic	JJPL01000135.1	22256	22328	4	TATTATTGTTACATTATG	11	TRUE
GCA_000970185.1_ASM97018v1_genomic	CP009511.1	3476457	3476517	3	CACCCATAATATATTGATAT	0	GCA_000979665.1_gtlEnvA5udCFS_genomic	JJPL01000138.1	5166	5226	3	ATATCAATATATTATGGGTG	0	TRUE
GCA_000970185.1_ASM97018v1_genomic	CP009511.1	8277	8337	4	ATCCTGATATTAATG	0	GCA_000979675.1_gtlEnvA5udCFS_genomic	JJPN01000021.1	32421	32481	4	TCATTAATATCAGGA	14	TRUE
GCA_000970185.1_ASM97018v1_genomic	CP009511.1	3848697	3848769	4	CATTATGTATTATTGTTA	0	GCA_000979665.1_gtlEnvA5udCFS_genomic	JJPL01000063.1	0	108	6	TTGTTACATTATGTATTA	6	FALSE
GCA_000970185.1_ASM97018v1_genomic	CP009511.1	3951542	3951606	4	TTTCAATGTTTTTTAG	0	GCA_000979665.1_gtlEnvA5udCFS_genomic	JJPL01000012.1	146411	146475	4	CATTGAAACTAAAAAA	8	TRUE
GCA_000970185.1_ASM97018v1_genomic	CP009511.1	2175036	2175132	3	TATTTAAGTTACTACTTAGTCAAGTCATTACC	0	GCA_000979665.1_gtlEnvA5udCFS_genomic	JJPL01000058.1	33292	33420	4	GTAACTTAAATAGGTAATGACTTGACTAAGTA	20	FALSE
GCA_000970185.1_ASM97018v1_genomic	CP009511.1	336540	336660	8	TCTCAACTAAAATAC	0	GCA_000979675.1_gtlEnvA5udCFS_genomic	JJPN01000108.1	90707	90797	6	TCTCAACTAAAATAC	0	FALSE
GCA_000970185.1_ASM97018v1_genomic	CP009511.1	2676602	2676692	3	GAATTGATGGAAATAACCGGCTAAACCAAA	0	GCA_000979665.1_gtlEnvA5udCFS_genomic	JJPL01000116.1	64364	64454	3	GAATTGATGGAAATAACCGGCTAAACCAAA	0	TRUE
GCA_000970185.1_ASM97018v1_genomic	CP009511.1	562600	562668	4	CTCAGACATTTCTTCCA	0	GCA_000979675.1_gtlEnvA5udCFS_genomic	JJPN01000054.1	34411	34462	3	GTCTGAGTGGAAGAAAT	10	FALSE
GCA_000970185.1_ASM97018v1_genomic	CP009511.1	3838220	3838271	3	CAGAATCTGAAAACAAA	0	GCA_000979665.1_gtlEnvA5udCFS_genomic	JJPL01000135.1	11696	11747	3	CAGAATCTGAAAACAAA	0	TRUE
GCA_000970185.1_ASM97018v1_genomic	CP009511.1	336540	336660	8	TCTCAACTAAAATAC	0	GCA_000979675.1_gtlEnvA5udCFS_genomic	JJPN01000031.1	4426	4486	4	TATTTTAGTTGAGAG	1	FALSE
GCA_000970185.1_ASM97018v1_genomic	CP009511.1	1166225	1166281	4	CATAATTCTCCAAT	0	GCA_000979675.1_gtlEnvA5udCFS_genomic	JJPN01000011.1	62161	62217	4	CATAATTCTCCAAT	0	TRUE
GCA_000970185.1_ASM97018v1_genomic	CP009511.1	19034	19100	3	AGTTCAATTAGATGTGAGTTTT	0	GCA_000979675.1_gtlEnvA5udCFS_genomic	JJPN01000021.1	20102	20168	3	TTGAACTAAAACTCACATCTAA	15	TRUE
GCA_000970185.1_ASM97018v1_genomic	CP009511.1	4048596	4048681	5	TTTAAAGTAACATATTC	0	GCA_000979665.1_gtlEnvA5udCFS_genomic	JJPL01000012.1	55193	55244	3	TTAAAGAATATGTTACT	12	FALSE
GCA_000970185.1_ASM97018v1_genomic	CP009511.1	677656	677710	3	AAAACAGTTAAGAAATAA	0	GCA_000979675.1_gtlEnvA5udCFS_genomic	JJPN01000180.1	44639	44693	3	TTTTTTATTTCTTAACTG	14	TRUE
GCA_000970185.1_ASM97018v1_genomic	CP009511.1	152323	152383	4	GTCTAAACTTAAAGG	0	GCA_000979675.1_gtlEnvA5udCFS_genomic	JJPN01000102.1	25349	25409	4	GTCTAAACTTAAAGG	0	TRUE
GCA_000970185.1_ASM97018v1_genomic	CP009511.1	3924091	3924179	4	TTAATCCAATATGTTTTTAACA	0	GCA_000979665.1_gtlEnvA5udCFS_genomic	JJPL01000069.1	8171	8237	3	TTAATCCAATATGTTTTTAACA	0	FALSE
GCA_000970185.1_ASM97018v1_genomic	CP009511.1	649199	649301	6	GATCTTGAAATAAAGAT	0	GCA_000979675.1_gtlEnvA5udCFS_genomic	JJPN01000180.1	71803	71888	5	AGATCATCTTTATTTCA	12	FALSE
GCA_000970185.1_ASM97018v1_genomic	CP009511.1	1328029	1328089	4	AAATAATCTTACAGA	0	GCA_000979675.1_gtlEnvA5udCFS_genomic	JJPN01000144.1	28748	28808	4	AAATAATCTTACAGA	0	TRUE
GCA_000970185.1_ASM97018v1_genomic	CP009511.1	1099915	1100000	5	AATTCTATTTTTATATT	0	GCA_000979675.1_gtlEnvA5udCFS_genomic	JJPN01000072.1	10515	10583	4	AGAATTAATATAAAAAT	11	FALSE
GCA_000970185.1_ASM97018v1_genomic	CP009511.1	1359167	1359275	6	ATAATCTGAATAGGTTTG	0	GCA_000979675.1_gtlEnvA5udCFS_genomic	JJPN01000144.1	59979	60087	6	ATAATCTGAATAGGTTTG	0	TRUE
GCA_000970185.1_ASM97018v1_genomic	CP009511.1	1166332	1166404	4	ATAAATCCCGGACTAAAC	0	GCA_000979675.1_gtlEnvA5udCFS_genomic	JJPN01000011.1	62268	62340	4	ATAAATCCCGGACTAAAC	0	TRUE
GCA_000970185.1_ASM97018v1_genomic	CP009511.1	1393468	1393525	3	ATTATTATATATTTCACAT	0	GCA_000979675.1_gtlEnvA5udCFS_genomic	JJPN01000171.1	22316	22373	3	ATTATTATATATTTCACAT	0	TRUE
GCA_000970185.1_ASM97018v1_genomic	CP009511.1	1406912	1406976	4	TAAATTCTCATTTCTG	0	GCA_000979675.1_gtlEnvA5udCFS_genomic	JJPN01000143.1	4936	5048	7	TAAATTCTCATTTCTG	0	FALSE
GCA_000970185.1_ASM97018v1_genomic	CP009511.1	1435372	1435444	4	GAGAAGTTCAATTATATT	0	GCA_000979675.1_gtlEnvA5udCFS_genomic	JJPN01000132.1	267	321	3	GAGAAGTTCAATTATATT	0	FALSE
GCA_000970185.1_ASM97018v1_genomic	CP009511.1	1436235	1436287	4	CTTCTTTTGTTAT	0	GCA_000979675.1_gtlEnvA5udCFS_genomic	JJPN01000132.1	1112	1164	4	CTTCTTTTGTTAT	0	TRUE
GCA_000970185.1_ASM97018v1_genomic	CP009511.1	793001	793064	3	AAATTAAGGGTCTTTTGAATC	0	GCA_000979675.1_gtlEnvA5udCFS_genomic	JJPN01000126.1	4586	4649	3	AAATTAAGGGTCTTTTGAATC	0	TRUE
GCA_000970185.1_ASM97018v1_genomic	CP009511.1	139207	139322	5	TTTTACTTTTTTCTTCTAAATGC	0	GCA_000979675.1_gtlEnvA5udCFS_genomic	JJPN01000102.1	13850	13919	3	TGCTTTTACTTTTTTCTTCTAAA	3	FALSE
GCA_000970185.1_ASM97018v1_genomic	CP009511.1	1366817	1366967	10	TAAAGATAATCAAAT	0	GCA_000979675.1_gtlEnvA5udCFS_genomic	JJPN01000144.1	67586	67676	6	TAAAGATAATCAAAT	0	FALSE
GCA_000970185.1_ASM97018v1_genomic	CP009511.1	1134060	1134148	4	ATTTTTTTCCACTTTTCCTTCT	0	GCA_000979675.1_gtlEnvA5udCFS_genomic	JJPN01000011.1	33488	33554	3	ATTTTTTTCCACTTTTCCTTCT	0	FALSE
GCA_000970185.1_ASM97018v1_genomic	CP009511.1	1744099	1744261	9	TTGAGATGGTAAATAAAA	0	GCA_000979675.1_gtlEnvA5udCFS_genomic	JJPN01000148.1	37006	37096	5	TTTTATTTACCATCTCAA	0	FALSE
GCA_000970185.1_ASM97018v1_genomic	CP009511.1	1639938	1640014	4	ATTTCATAGTAAAGCTGTT	0	GCA_000979675.1_gtlEnvA5udCFS_genomic	JJPN01000167.1	38121	38197	4	ATTTCATAGTAAAGCTGTT	0	TRUE
GCA_000970185.1_ASM97018v1_genomic	CP009511.1	1566305	1566377	4	AACAGAAACCAGATTAAT	0	GCA_000979675.1_gtlEnvA5udCFS_genomic	JJPN01000114.1	22722	22776	3	TAATCTGGTTTCTGTTAT	2	FALSE
GCA_000970185.1_ASM97018v1_genomic	CP009511.1	1685761	1685905	9	TATTTTGTTCAAATAA	0	GCA_000979675.1_gtlEnvA5udCFS_genomic	JJPN01000043.1	18721	18833	7	ATATTATTTGAACAAA	13	FALSE
GCA_000970185.1_ASM97018v1_genomic	CP009511.1	1493107	1493161	3	TTTATAAGAAAGGTTCGA	0	GCA_000979675.1_gtlEnvA5udCFS_genomic	JJPN01000055.1	44081	44135	3	TTTATAAGAAAGGTTCGA	0	TRUE
GCA_000970185.1_ASM97018v1_genomic	CP009511.1	2012158	2012222	4	TTTTTGTAAGTTCTCT	0	GCA_000979675.1_gtlEnvA5udCFS_genomic	JJPN01000041.1	16162	16242	5	AAAAAAGAGAACTTAC	11	FALSE
GCA_000970185.1_ASM97018v1_genomic	CP009511.1	2038055	2038130	5	CAGAAAACTTTCTCT	0	GCA_000979675.1_gtlEnvA5udCFS_genomic	JJPN01000169.1	14844	14904	4	TTTCTGAGAGAAAGT	9	FALSE
GCA_000970185.1_ASM97018v1_genomic	CP009511.1	2365748	2365876	8	TATCCAGCTCTAAATT	0	GCA_000979675.1_gtlEnvA5udCFS_genomic	JJPN01000100.1	12358	12422	4	TATCCAGCTCTAAATT	0	FALSE
GCA_000970185.1_ASM97018v1_genomic	CP009511.1	1864524	1864609	5	TAAATTAAGTATTTTTC	0	GCA_000979675.1_gtlEnvA5udCFS_genomic	JJPN01000058.1	50538	50606	4	TAAATTAAGTATTTTTC	0	FALSE
GCA_000970185.1_ASM97018v1_genomic	CP009511.1	2601756	2601899	11	AGTAAAGATGTAG	0	GCA_000979675.1_gtlEnvA5udCFS_genomic	JJPN01000095.1	4176	4254	6	TCTTTACTCTACA	5	FALSE
GCA_000970185.1_ASM97018v1_genomic	CP009511.1	2148072	2148162	5	CTTTCTTCCTTTCTTCCT	0	GCA_000979675.1_gtlEnvA5udCFS_genomic	JJPN01000127.1	8265	8355	5	AGGAAGAAAGGAAGAAAG	0	TRUE
GCA_000970185.1_ASM97018v1_genomic	CP009511.1	2464536	2464716	12	AGGTTAAGTGAGAGA	0	GCA_000979675.1_gtlEnvA5udCFS_genomic	JJPN01000151.1	47760	47850	6	TCTCTCACTTAACCT	0	FALSE
GCA_000970185.1_ASM97018v1_genomic	CP009511.1	2213483	2213547	4	TGGTTGAGAATAAAGA	0	GCA_000979675.1_gtlEnvA5udCFS_genomic	JJPN01000076.1	4384	4448	4	TGGTTGAGAATAAAGA	0	TRUE
GCA_000970185.1_ASM97018v1_genomic	CP009511.1	2329705	2329765	4	AAACGGTTCAGATAT	0	GCA_000979675.1_gtlEnvA5udCFS_genomic	JJPN01000006.1	47253	47313	4	GTTTATATCTGAACC	11	TRUE
GCA_000970185.1_ASM97018v1_genomic	CP009511.1	2660086	2660184	7	AAACAGGACAGAAT	0	GCA_000979675.1_gtlEnvA5udCFS_genomic	JJPN01000040.1	23001	23071	5	AAACAGGACAGAAT	0	FALSE
GCA_000970185.1_ASM97018v1_genomic	CP009511.1	2101424	2101481	3	AGTTCAGTGTTTAGTCTTT	0	GCA_000979675.1_gtlEnvA5udCFS_genomic	JJPN01000127.1	60204	60261	3	TAAAGACTAAACACTGAAC	18	TRUE
GCA_000970185.1_ASM97018v1_genomic	CP009511.1	2852520	2852584	4	AAAGTAAGCACTATCT	0	GCA_000979675.1_gtlEnvA5udCFS_genomic	JJPN01000085.1	14358	14438	5	ATAGTGCTTACTTTAG	2	FALSE
GCA_000970185.1_ASM97018v1_genomic	CP009511.1	2370857	2370933	4	TAATTTTTACATTGTTAAC	0	GCA_000979675.1_gtlEnvA5udCFS_genomic	JJPN01000105.1	0	57	3	TAATTTTTACATTGTTAAC	0	FALSE
GCA_000970185.1_ASM97018v1_genomic	CP009511.1	3036160	3036240	5	AATTGAATTGATATGA	0	GCA_000979675.1_gtlEnvA5udCFS_genomic	JJPN01000042.1	33752	33832	5	TTCAATTTCATATCAA	9	TRUE
GCA_000970185.1_ASM97018v1_genomic	CP009511.1	813196	813292	3	ATAACCAGTTCACATAACAAATTTCTGAATTC	0	GCA_000979675.1_gtlEnvA5udCFS_genomic	JJPN01000126.1	24511	24607	3	ATAACCAGTTCACATAACAAATTTCTGAATTC	0	TRUE
GCA_000970185.1_ASM97018v1_genomic	CP009511.1	2579977	2580049	4	TCTTTCGATCTCTTATTT	0	GCA_000979675.1_gtlEnvA5udCFS_genomic	JJPN01000063.1	19486	19558	4	TCTTTCGATCTCTTATTT	0	TRUE
GCA_000970185.1_ASM97018v1_genomic	CP009511.1	3592278	3592353	5	TTTTTTAATCAACCG	0	GCA_000979675.1_gtlEnvA5udCFS_genomic	JJPN01000172.1	39721	39781	4	TTTTTTAATCAACCG	0	FALSE
GCA_000970185.1_ASM97018v1_genomic	CP009511.1	3885614	3885678	4	ACAAAGAAACAAAAAC	0	GCA_000979675.1_gtlEnvA5udCFS_genomic	JJPN01000032.1	21954	22018	4	ACAAAGAAACAAAAAC	0	TRUE
GCA_000970185.1_ASM97018v1_genomic	CP009511.1	2510165	2510231	3	AAAGTGAAATGAAAGTGAAACA	0	GCA_000979675.1_gtlEnvA5udCFS_genomic	JJPN01000151.1	5326	5392	3	ACTTTTGTTTCACTTTCATTTC	17	TRUE
GCA_000970185.1_ASM97018v1_genomic	CP009511.1	3036160	3036240	5	AATTGAATTGATATGA	0	GCA_000979675.1_gtlEnvA5udCFS_genomic	JJPN01000065.1	0	64	4	TATCAATTCAATTTCA	3	FALSE
GCA_000970185.1_ASM97018v1_genomic	CP009511.1	3449287	3449467	12	ACATAGATTTCATCA	0	GCA_000979675.1_gtlEnvA5udCFS_genomic	JJPN01000176.1	12799	12904	7	GAAATCTATGTTGAT	4	FALSE
GCA_000970185.1_ASM97018v1_genomic	CP009511.1	3838220	3838271	3	CAGAATCTGAAAACAAA	0	GCA_000979675.1_gtlEnvA5udCFS_genomic	JJPN01000172.1	10515	10566	3	TTTCAGATTCTGTTTGT	5	TRUE
GCA_000970185.1_ASM97018v1_genomic	CP009511.1	3031826	3031921	5	TTTTTTAAGGCTTATTCTG	0	GCA_000979675.1_gtlEnvA5udCFS_genomic	JJPN01000065.1	4294	4351	3	AGAATAAGCCTTAAAAAAC	1	FALSE
GCA_000970185.1_ASM97018v1_genomic	CP009511.1	97055	97107	4	TCTTTTATAAGTG	0	GCA_000979685.1_gtlEnvA5udCFS_genomic	JJPP01000052.1	56576	56641	5	TCTTTTATAAGTG	0	FALSE
GCA_000970185.1_ASM97018v1_genomic	CP009511.1	3903091	3903276	5	GTCCTTTTCGCCCCGAATTGCGCATCGGGAGTACGCG	0	GCA_000979665.1_gtlEnvA5udCFS_genomic	JJPL01000117.1	19	130	3	GTCCTTTTCGCCCCGAATTGCGCATCGGGAGTACGCG	0	FALSE
GCA_000970185.1_ASM97018v1_genomic	CP009511.1	336540	336660	8	TCTCAACTAAAATAC	0	GCA_000979685.1_gtlEnvA5udCFS_genomic	JJPP01000037.1	103139	103214	5	TCTCAACTAAAATAC	0	FALSE
GCA_000970185.1_ASM97018v1_genomic	CP009511.1	3848697	3848769	4	CATTATGTATTATTGTTA	0	GCA_000979675.1_gtlEnvA5udCFS_genomic	JJPN01000049.1	0	54	3	GTTACATTATGTATTATT	4	FALSE
GCA_000970185.1_ASM97018v1_genomic	CP009511.1	3948974	3949054	4	AGAAAGAGAAGTGAAAAAGA	0	GCA_000979675.1_gtlEnvA5udCFS_genomic	JJPN01000079.1	32915	32995	4	AGAAAGAGAAGTGAAAAAGA	0	TRUE
GCA_000970185.1_ASM97018v1_genomic	CP009511.1	8277	8337	4	ATCCTGATATTAATG	0	GCA_000979685.1_gtlEnvA5udCFS_genomic	JJPP01000048.1	32462	32522	4	TCATTAATATCAGGA	14	TRUE
GCA_000970185.1_ASM97018v1_genomic	CP009511.1	3402722	3402876	7	GTGAAAAACAAAAGAGAAAGAG	0	GCA_000979675.1_gtlEnvA5udCFS_genomic	JJPN01000023.1	13392	13458	3	TTTCTCTTTTGTTTTTCACCTC	3	FALSE
GCA_000970185.1_ASM97018v1_genomic	CP009511.1	4055595	4055695	5	ATTATAAAAAGATATAAAAA	0	GCA_000979675.1_gtlEnvA5udCFS_genomic	JJPN01000155.1	9573	9633	3	ATTATAAAAAGATATAAAAA	0	FALSE
GCA_000970185.1_ASM97018v1_genomic	CP009511.1	1166225	1166281	4	CATAATTCTCCAAT	0	GCA_000979685.1_gtlEnvA5udCFS_genomic	JJPP01000037.1	282273	282329	4	CATAATTCTCCAAT	0	TRUE
GCA_000970185.1_ASM97018v1_genomic	CP009511.1	778792	778876	6	GAATAAATAAAACC	0	GCA_000979685.1_gtlEnvA5udCFS_genomic	JJPP01000133.1	33720	33776	4	TCGGTTTTATTTAT	12	FALSE
GCA_000970185.1_ASM97018v1_genomic	CP009511.1	1253678	1253755	7	CTAGCTCACTA	0	GCA_000979685.1_gtlEnvA5udCFS_genomic	JJPP01000032.1	32864	32941	7	CTAGCTCACTA	0	TRUE
GCA_000970185.1_ASM97018v1_genomic	CP009511.1	1134060	1134148	4	ATTTTTTTCCACTTTTCCTTCT	0	GCA_000979685.1_gtlEnvA5udCFS_genomic	JJPP01000037.1	253570	253658	4	ATTTTTTTCCACTTTTCCTTCT	0	TRUE
GCA_000970185.1_ASM97018v1_genomic	CP009511.1	993400	993512	7	AATAACTTAAAATCAA	0	GCA_000979685.1_gtlEnvA5udCFS_genomic	JJPP01000072.1	23961	24041	5	TTTTAAGTTATTTTGA	4	FALSE
GCA_000970185.1_ASM97018v1_genomic	CP009511.1	19034	19100	3	AGTTCAATTAGATGTGAGTTTT	0	GCA_000979685.1_gtlEnvA5udCFS_genomic	JJPP01000048.1	20126	20192	3	TTGAACTAAAACTCACATCTAA	15	TRUE
GCA_000970185.1_ASM97018v1_genomic	CP009511.1	621444	621498	3	AAAATGAATTGGTTCTTT	0	GCA_000979685.1_gtlEnvA5udCFS_genomic	JJPP01000015.1	1542	1632	5	AGAACCAATTCATTTTAA	2	FALSE
GCA_000970185.1_ASM97018v1_genomic	CP009511.1	1186073	1186265	12	AGTTATATTCTTCATT	0	GCA_000979685.1_gtlEnvA5udCFS_genomic	JJPP01000037.1	301983	302095	7	AGTTATATTCTTCATT	0	FALSE
GCA_000970185.1_ASM97018v1_genomic	CP009511.1	3925212	3925324	7	TATCATGTTTTTGGAG	0	GCA_000979675.1_gtlEnvA5udCFS_genomic	JJPN01000079.1	9275	9355	5	TATCATGTTTTTGGAG	0	FALSE
GCA_000970185.1_ASM97018v1_genomic	CP009511.1	4055595	4055695	5	ATTATAAAAAGATATAAAAA	0	GCA_000979675.1_gtlEnvA5udCFS_genomic	JJPN01000021.1	48202	48262	3	TTTTTTATATCTTTTTATAA	19	FALSE
GCA_000970185.1_ASM97018v1_genomic	CP009511.1	562600	562668	4	CTCAGACATTTCTTCCA	0	GCA_000979685.1_gtlEnvA5udCFS_genomic	JJPP01000015.1	54704	54755	3	GTCTGAGTGGAAGAAAT	10	FALSE
GCA_000970185.1_ASM97018v1_genomic	CP009511.1	3924091	3924179	4	TTAATCCAATATGTTTTTAACA	0	GCA_000979675.1_gtlEnvA5udCFS_genomic	JJPN01000079.1	8176	8242	3	TTAATCCAATATGTTTTTAACA	0	FALSE
GCA_000970185.1_ASM97018v1_genomic	CP009511.1	1359167	1359275	6	ATAATCTGAATAGGTTTG	0	GCA_000979685.1_gtlEnvA5udCFS_genomic	JJPP01000096.1	0	72	4	CTGAATAGGTTTGATAAT	13	FALSE
GCA_000970185.1_ASM97018v1_genomic	CP009511.1	1359167	1359275	6	ATAATCTGAATAGGTTTG	0	GCA_000979685.1_gtlEnvA5udCFS_genomic	JJPP01000137.1	0	72	4	AACCTATTCAGATTATCA	2	FALSE
GCA_000970185.1_ASM97018v1_genomic	CP009511.1	1166332	1166404	4	ATAAATCCCGGACTAAAC	0	GCA_000979685.1_gtlEnvA5udCFS_genomic	JJPP01000037.1	282380	282452	4	ATAAATCCCGGACTAAAC	0	TRUE
GCA_000970185.1_ASM97018v1_genomic	CP009511.1	1288073	1288173	5	GAGCTAATCTCAAAGGCAAG	0	GCA_000979685.1_gtlEnvA5udCFS_genomic	JJPP01000042.1	2968	3048	4	AGATTAGCTCCTTGCCTTTG	10	FALSE
GCA_000970185.1_ASM97018v1_genomic	CP009511.1	2676602	2676692	3	GAATTGATGGAAATAACCGGCTAAACCAAA	0	GCA_000979675.1_gtlEnvA5udCFS_genomic	JJPN01000040.1	39521	39611	3	GAATTGATGGAAATAACCGGCTAAACCAAA	0	TRUE
GCA_000970185.1_ASM97018v1_genomic	CP009511.1	1493107	1493161	3	TTTATAAGAAAGGTTCGA	0	GCA_000979685.1_gtlEnvA5udCFS_genomic	JJPP01000017.1	5073	5127	3	TTTATAAGAAAGGTTCGA	0	TRUE
GCA_000970185.1_ASM97018v1_genomic	CP009511.1	1639938	1640014	4	ATTTCATAGTAAAGCTGTT	0	GCA_000979685.1_gtlEnvA5udCFS_genomic	JJPP01000066.1	15935	16011	4	ATTTCATAGTAAAGCTGTT	0	TRUE
GCA_000970185.1_ASM97018v1_genomic	CP009511.1	1744099	1744261	9	TTGAGATGGTAAATAAAA	0	GCA_000979685.1_gtlEnvA5udCFS_genomic	JJPP01000059.1	20062	20152	5	TTGAGATGGTAAATAAAA	0	FALSE
GCA_000970185.1_ASM97018v1_genomic	CP009511.1	2213483	2213547	4	TGGTTGAGAATAAAGA	0	GCA_000979685.1_gtlEnvA5udCFS_genomic	JJPP01000069.1	32062	32126	4	TTATTCTCAACCATCT	3	TRUE
GCA_000970185.1_ASM97018v1_genomic	CP009511.1	2148072	2148162	5	CTTTCTTCCTTTCTTCCT	0	GCA_000979685.1_gtlEnvA5udCFS_genomic	JJPP01000004.1	6773	6863	5	CTTTCTTCCTTTCTTCCT	0	TRUE
GCA_000970185.1_ASM97018v1_genomic	CP009511.1	1435372	1435444	4	GAGAAGTTCAATTATATT	0	GCA_000979685.1_gtlEnvA5udCFS_genomic	JJPP01000082.1	35271	35325	3	CAATATAATTGAACTTCT	17	FALSE
GCA_000970185.1_ASM97018v1_genomic	CP009511.1	2132687	2132867	10	AAGTAAGTGAAGATAAAG	0	GCA_000979685.1_gtlEnvA5udCFS_genomic	JJPP01000019.1	0	72	4	ATAAAGAAGTAAGTGAAG	6	FALSE
GCA_000970185.1_ASM97018v1_genomic	CP009511.1	2132687	2132867	10	AAGTAAGTGAAGATAAAG	0	GCA_000979685.1_gtlEnvA5udCFS_genomic	JJPP01000118.1	0	90	5	ACTTACTTCTTTATCTTC	10	FALSE
GCA_000970185.1_ASM97018v1_genomic	CP009511.1	2136750	2136852	6	TAAACAGTAATAATAAG	0	GCA_000979685.1_gtlEnvA5udCFS_genomic	JJPP01000019.1	3928	3979	3	AAGTAAACAGTAATAAT	3	FALSE
GCA_000970185.1_ASM97018v1_genomic	CP009511.1	1685761	1685905	9	TATTTTGTTCAAATAA	0	GCA_000979685.1_gtlEnvA5udCFS_genomic	JJPP01000132.1	5414	5478	4	ATATTATTTGAACAAA	13	FALSE
GCA_000970185.1_ASM97018v1_genomic	CP009511.1	2601756	2601899	11	AGTAAAGATGTAG	0	GCA_000979685.1_gtlEnvA5udCFS_genomic	JJPP01000024.1	8304	8395	7	TCTTTACTCTACA	5	FALSE
GCA_000970185.1_ASM97018v1_genomic	CP009511.1	1566305	1566377	4	AACAGAAACCAGATTAAT	0	GCA_000979685.1_gtlEnvA5udCFS_genomic	JJPP01000108.1	21904	21958	3	TAATCTGGTTTCTGTTAT	2	FALSE
GCA_000970185.1_ASM97018v1_genomic	CP009511.1	2218263	2218407	9	TTATCAGACTTCTATC	0	GCA_000979685.1_gtlEnvA5udCFS_genomic	JJPP01000069.1	27013	27109	6	GTCTGATAAGATAGAA	7	FALSE
GCA_000970185.1_ASM97018v1_genomic	CP009511.1	2038055	2038130	5	CAGAAAACTTTCTCT	0	GCA_000979685.1_gtlEnvA5udCFS_genomic	JJPP01000147.1	11926	12001	5	CAGAAAACTTTCTCT	0	TRUE
GCA_000970185.1_ASM97018v1_genomic	CP009511.1	816758	816877	7	TTTAGTTTTATATTTAT	0	GCA_000979685.1_gtlEnvA5udCFS_genomic	JJPP01000155.1	53812	53863	3	AAAACTAAAATAAATAT	8	FALSE
GCA_000970185.1_ASM97018v1_genomic	CP009511.1	1864524	1864609	5	TAAATTAAGTATTTTTC	0	GCA_000979685.1_gtlEnvA5udCFS_genomic	JJPP01000129.1	4808	4893	5	TAAATTAAGTATTTTTC	0	TRUE
GCA_000970185.1_ASM97018v1_genomic	CP009511.1	2365748	2365876	8	TATCCAGCTCTAAATT	0	GCA_000979685.1_gtlEnvA5udCFS_genomic	JJPP01000002.1	42745	42825	5	TATCCAGCTCTAAATT	0	FALSE
GCA_000970185.1_ASM97018v1_genomic	CP009511.1	2307604	2307672	4	TTTTGAATCTTTAAATT	0	GCA_000979685.1_gtlEnvA5udCFS_genomic	JJPP01000081.1	34148	34199	3	TTTTGAATCTTTAAATT	0	FALSE
GCA_000970185.1_ASM97018v1_genomic	CP009511.1	2392822	2392902	5	TTATTATCTTGAATAT	0	GCA_000979685.1_gtlEnvA5udCFS_genomic	JJPP01000152.1	47242	47306	4	GATAATAAATATTCAA	8	FALSE
GCA_000970185.1_ASM97018v1_genomic	CP009511.1	2101424	2101481	3	AGTTCAGTGTTTAGTCTTT	0	GCA_000979685.1_gtlEnvA5udCFS_genomic	JJPP01000077.1	14164	14221	3	AGTTCAGTGTTTAGTCTTT	0	TRUE
GCA_000970185.1_ASM97018v1_genomic	CP009511.1	2605643	2605694	3	AAATTAAAAAAGAGAAG	0	GCA_000979685.1_gtlEnvA5udCFS_genomic	JJPP01000024.1	4487	4572	5	TTTTAATTTCTTCTCTT	8	FALSE
GCA_000970185.1_ASM97018v1_genomic	CP009511.1	2660086	2660184	7	AAACAGGACAGAAT	0	GCA_000979685.1_gtlEnvA5udCFS_genomic	JJPP01000153.1	22305	22361	4	TATTCTGTCCTGTT	13	FALSE
GCA_000970185.1_ASM97018v1_genomic	CP009511.1	2464536	2464716	12	AGGTTAAGTGAGAGA	0	GCA_000979685.1_gtlEnvA5udCFS_genomic	JJPP01000074.1	15856	15946	6	AGGTTAAGTGAGAGA	0	FALSE
GCA_000970185.1_ASM97018v1_genomic	CP009511.1	2579977	2580049	4	TCTTTCGATCTCTTATTT	0	GCA_000979685.1_gtlEnvA5udCFS_genomic	JJPP01000083.1	6536	6608	4	TCTTTCGATCTCTTATTT	0	TRUE
GCA_000970185.1_ASM97018v1_genomic	CP009511.1	2852520	2852584	4	AAAGTAAGCACTATCT	0	GCA_000979685.1_gtlEnvA5udCFS_genomic	JJPP01000143.1	6987	7067	5	ATAGTGCTTACTTTAG	2	FALSE
GCA_000970185.1_ASM97018v1_genomic	CP009511.1	793001	793064	3	AAATTAAGGGTCTTTTGAATC	0	GCA_000979685.1_gtlEnvA5udCFS_genomic	JJPP01000133.1	19468	19531	3	ATTTGATTCAAAAGACCCTTA	17	TRUE
GCA_000970185.1_ASM97018v1_genomic	CP009511.1	3036160	3036240	5	AATTGAATTGATATGA	0	GCA_000979685.1_gtlEnvA5udCFS_genomic	JJPP01000037.1	149146	149306	10	TTCAATTTCATATCAA	9	FALSE
GCA_000970185.1_ASM97018v1_genomic	CP009511.1	3449287	3449467	12	ACATAGATTTCATCA	0	GCA_000979685.1_gtlEnvA5udCFS_genomic	JJPP01000113.1	14483	14558	5	ACATAGATTTCATCA	0	FALSE
GCA_000970185.1_ASM97018v1_genomic	CP009511.1	2207890	2207965	3	AATAAAATGAATAATGAAATAAAAG	0	GCA_000979685.1_gtlEnvA5udCFS_genomic	JJPP01000068.1	42857	42932	3	AATAAAATGAATAATGAAATAAAAG	0	TRUE
GCA_000970185.1_ASM97018v1_genomic	CP009511.1	97055	97107	4	TCTTTTATAAGTG	0	GCA_000979735.1_gtlEnvA5udCFS_genomic	JJPQ01000024.1	55946	56011	5	TCTTTTATAAGTG	0	FALSE
GCA_000970185.1_ASM97018v1_genomic	CP009511.1	3631551	3631635	7	TTTTCACCCAAC	0	GCA_000979685.1_gtlEnvA5udCFS_genomic	JJPP01000023.1	40412	40532	10	TTTTCACCCAAC	0	FALSE
GCA_000970185.1_ASM97018v1_genomic	CP009511.1	3592278	3592353	5	TTTTTTAATCAACCG	0	GCA_000979685.1_gtlEnvA5udCFS_genomic	JJPP01000126.1	1463	1523	4	GTTGATTAAAAAACG	2	FALSE
GCA_000970185.1_ASM97018v1_genomic	CP009511.1	336540	336660	8	TCTCAACTAAAATAC	0	GCA_000979735.1_gtlEnvA5udCFS_genomic	JJPQ01000098.1	0	75	5	GAGAGTATTTTAGTT	11	FALSE
GCA_000970185.1_ASM97018v1_genomic	CP009511.1	3838220	3838271	3	CAGAATCTGAAAACAAA	0	GCA_000979685.1_gtlEnvA5udCFS_genomic	JJPP01000154.1	11709	11760	3	CAGAATCTGAAAACAAA	0	TRUE
GCA_000970185.1_ASM97018v1_genomic	CP009511.1	3031826	3031921	5	TTTTTTAAGGCTTATTCTG	0	GCA_000979685.1_gtlEnvA5udCFS_genomic	JJPP01000037.1	153530	153587	3	AGAATAAGCCTTAAAAAAC	1	FALSE
GCA_000970185.1_ASM97018v1_genomic	CP009511.1	3848697	3848769	4	CATTATGTATTATTGTTA	0	GCA_000979685.1_gtlEnvA5udCFS_genomic	JJPP01000062.1	0	54	3	ACATTATGTATTATTGTT	1	FALSE
GCA_000970185.1_ASM97018v1_genomic	CP009511.1	555798	555868	5	CTCTTCTGATGCAC	0	GCA_000979735.1_gtlEnvA5udCFS_genomic	JJPQ01000008.1	42608	42678	5	TGCATCAGAAGAGG	1	TRUE
GCA_000970185.1_ASM97018v1_genomic	CP009511.1	3925212	3925324	7	TATCATGTTTTTGGAG	0	GCA_000979685.1_gtlEnvA5udCFS_genomic	JJPP01000098.1	9249	9345	6	TATCATGTTTTTGGAG	0	FALSE
GCA_000970185.1_ASM97018v1_genomic	CP009511.1	3885614	3885678	4	ACAAAGAAACAAAAAC	0	GCA_000979685.1_gtlEnvA5udCFS_genomic	JJPP01000062.1	35415	35479	4	ACAAAGAAACAAAAAC	0	TRUE
GCA_000970185.1_ASM97018v1_genomic	CP009511.1	8277	8337	4	ATCCTGATATTAATG	0	GCA_000979735.1_gtlEnvA5udCFS_genomic	JJPQ01000056.1	32339	32399	4	TCATTAATATCAGGA	14	TRUE
GCA_000970185.1_ASM97018v1_genomic	CP009511.1	3848697	3848769	4	CATTATGTATTATTGTTA	0	GCA_000979685.1_gtlEnvA5udCFS_genomic	JJPP01000154.1	22249	22321	4	TATTATTGTTACATTATG	11	TRUE
GCA_000970185.1_ASM97018v1_genomic	CP009511.1	3402722	3402876	7	GTGAAAAACAAAAGAGAAAGAG	0	GCA_000979685.1_gtlEnvA5udCFS_genomic	JJPP01000038.1	8520	8586	3	TTTCTCTTTTGTTTTTCACCTC	3	FALSE
GCA_000970185.1_ASM97018v1_genomic	CP009511.1	3476457	3476517	3	CACCCATAATATATTGATAT	0	GCA_000979685.1_gtlEnvA5udCFS_genomic	JJPP01000119.1	5162	5222	3	ATATCAATATATTATGGGTG	0	TRUE
GCA_000970185.1_ASM97018v1_genomic	CP009511.1	4048596	4048681	5	TTTAAAGTAACATATTC	0	GCA_000979685.1_gtlEnvA5udCFS_genomic	JJPP01000110.1	15635	15703	4	AAAGAATATGTTACTTT	14	FALSE
GCA_000970185.1_ASM97018v1_genomic	CP009511.1	336540	336660	8	TCTCAACTAAAATAC	0	GCA_000979735.1_gtlEnvA5udCFS_genomic	JJPQ01000175.1	0	75	5	AAAATACTCTCAACT	7	FALSE
GCA_000970185.1_ASM97018v1_genomic	CP009511.1	152323	152383	4	GTCTAAACTTAAAGG	0	GCA_000979735.1_gtlEnvA5udCFS_genomic	JJPQ01000034.1	12015	12075	4	TTTAAGTTTAGACCC	2	TRUE
GCA_000970185.1_ASM97018v1_genomic	CP009511.1	649199	649301	6	GATCTTGAAATAAAGAT	0	GCA_000979735.1_gtlEnvA5udCFS_genomic	JJPQ01000081.1	3028	3113	5	GATCTTGAAATAAAGAT	0	FALSE
GCA_000970185.1_ASM97018v1_genomic	CP009511.1	993400	993512	7	AATAACTTAAAATCAA	0	GCA_000979735.1_gtlEnvA5udCFS_genomic	JJPQ01000019.1	11488	11568	5	TTTTAAGTTATTTTGA	4	FALSE
GCA_000970185.1_ASM97018v1_genomic	CP009511.1	1166225	1166281	4	CATAATTCTCCAAT	0	GCA_000979735.1_gtlEnvA5udCFS_genomic	JJPQ01000092.1	61538	61594	4	CATAATTCTCCAAT	0	TRUE
GCA_000970185.1_ASM97018v1_genomic	CP009511.1	1366817	1366967	10	TAAAGATAATCAAAT	0	GCA_000979735.1_gtlEnvA5udCFS_genomic	JJPQ01000177.1	4234	4324	6	TTTAATTTGATTATC	11	FALSE
GCA_000970185.1_ASM97018v1_genomic	CP009511.1	139207	139322	5	TTTTACTTTTTTCTTCTAAATGC	0	GCA_000979735.1_gtlEnvA5udCFS_genomic	JJPQ01000034.1	23496	23634	6	TTAGAAGAAAAAAGTAAAAGCAT	4	FALSE
GCA_000970185.1_ASM97018v1_genomic	CP009511.1	562600	562668	4	CTCAGACATTTCTTCCA	0	GCA_000979735.1_gtlEnvA5udCFS_genomic	JJPQ01000008.1	35831	35882	3	GTCTGAGTGGAAGAAAT	10	FALSE
GCA_000970185.1_ASM97018v1_genomic	CP009511.1	1406912	1406976	4	TAAATTCTCATTTCTG	0	GCA_000979735.1_gtlEnvA5udCFS_genomic	JJPQ01000039.1	4936	5096	10	TAAATTCTCATTTCTG	0	FALSE
GCA_000970185.1_ASM97018v1_genomic	CP009511.1	1435372	1435444	4	GAGAAGTTCAATTATATT	0	GCA_000979735.1_gtlEnvA5udCFS_genomic	JJPQ01000140.1	3234	3288	3	CAATATAATTGAACTTCT	17	FALSE
GCA_000970185.1_ASM97018v1_genomic	CP009511.1	2175036	2175132	3	TATTTAAGTTACTACTTAGTCAAGTCATTACC	0	GCA_000979685.1_gtlEnvA5udCFS_genomic	JJPP01000068.1	11514	11610	3	TATTTAAGTTACTACTTAGTCAAGTCATTACC	0	TRUE
GCA_000970185.1_ASM97018v1_genomic	CP009511.1	19034	19100	3	AGTTCAATTAGATGTGAGTTTT	0	GCA_000979735.1_gtlEnvA5udCFS_genomic	JJPQ01000056.1	20020	20086	3	TTGAACTAAAACTCACATCTAA	15	TRUE
GCA_000970185.1_ASM97018v1_genomic	CP009511.1	1166332	1166404	4	ATAAATCCCGGACTAAAC	0	GCA_000979735.1_gtlEnvA5udCFS_genomic	JJPQ01000092.1	61645	61717	4	ATAAATCCCGGACTAAAC	0	TRUE
GCA_000970185.1_ASM97018v1_genomic	CP009511.1	1041520	1041577	3	TAGAAAATTTAGACCAGGA	0	GCA_000979735.1_gtlEnvA5udCFS_genomic	JJPQ01000044.1	14355	14431	4	TAGAAAATTTAGACCAGGA	0	FALSE
GCA_000970185.1_ASM97018v1_genomic	CP009511.1	1359167	1359275	6	ATAATCTGAATAGGTTTG	0	GCA_000979735.1_gtlEnvA5udCFS_genomic	JJPQ01000177.1	11823	11913	5	TTATCAAACCTATTCAGA	14	FALSE
GCA_000970185.1_ASM97018v1_genomic	CP009511.1	1359167	1359275	6	ATAATCTGAATAGGTTTG	0	GCA_000979735.1_gtlEnvA5udCFS_genomic	JJPQ01000103.1	0	72	4	ATTCAGATTATCAAACCT	7	FALSE
GCA_000970185.1_ASM97018v1_genomic	CP009511.1	1393468	1393525	3	ATTATTATATATTTCACAT	0	GCA_000979735.1_gtlEnvA5udCFS_genomic	JJPQ01000004.1	8629	8686	3	TGAAATATATAATAATATG	3	TRUE
GCA_000970185.1_ASM97018v1_genomic	CP009511.1	677656	677710	3	AAAACAGTTAAGAAATAA	0	GCA_000979735.1_gtlEnvA5udCFS_genomic	JJPQ01000081.1	30251	30305	3	AAAACAGTTAAGAAATAA	0	TRUE
GCA_000970185.1_ASM97018v1_genomic	CP009511.1	2148072	2148162	5	CTTTCTTCCTTTCTTCCT	0	GCA_000979735.1_gtlEnvA5udCFS_genomic	JJPQ01000133.1	8265	8355	5	AGGAAGAAAGGAAGAAAG	0	TRUE
GCA_000970185.1_ASM97018v1_genomic	CP009511.1	1493107	1493161	3	TTTATAAGAAAGGTTCGA	0	GCA_000979735.1_gtlEnvA5udCFS_genomic	JJPQ01000079.1	72112	72166	3	CTTTCTTATAAATCGAAC	6	TRUE
GCA_000970185.1_ASM97018v1_genomic	CP009511.1	2101424	2101481	3	AGTTCAGTGTTTAGTCTTT	0	GCA_000979735.1_gtlEnvA5udCFS_genomic	JJPQ01000133.1	60249	60306	3	TAAAGACTAAACACTGAAC	18	TRUE
GCA_000970185.1_ASM97018v1_genomic	CP009511.1	2012158	2012222	4	TTTTTGTAAGTTCTCT	0	GCA_000979735.1_gtlEnvA5udCFS_genomic	JJPQ01000124.1	17413	17493	5	TTTTTGTAAGTTCTCT	0	FALSE
GCA_000970185.1_ASM97018v1_genomic	CP009511.1	1685761	1685905	9	TATTTTGTTCAAATAA	0	GCA_000979735.1_gtlEnvA5udCFS_genomic	JJPQ01000104.1	18752	18848	6	TATTTTGTTCAAATAA	0	FALSE
GCA_000970185.1_ASM97018v1_genomic	CP009511.1	1744099	1744261	9	TTGAGATGGTAAATAAAA	0	GCA_000979735.1_gtlEnvA5udCFS_genomic	JJPQ01000181.1	24545	24599	3	TTTTATTTACCATCTCAA	0	FALSE
GCA_000970185.1_ASM97018v1_genomic	CP009511.1	1653533	1653637	8	TACAAAATCTTAA	0	GCA_000979735.1_gtlEnvA5udCFS_genomic	JJPQ01000185.1	729	807	6	AGATTTTGTATTA	3	FALSE
GCA_000970185.1_ASM97018v1_genomic	CP009511.1	1566305	1566377	4	AACAGAAACCAGATTAAT	0	GCA_000979735.1_gtlEnvA5udCFS_genomic	JJPQ01000145.1	19143	19197	3	AACAGAAACCAGATTAAT	0	FALSE
GCA_000970185.1_ASM97018v1_genomic	CP009511.1	2038055	2038130	5	CAGAAAACTTTCTCT	0	GCA_000979735.1_gtlEnvA5udCFS_genomic	JJPQ01000071.1	6741	6801	4	CTCAGAAAACTTTCT	2	FALSE
GCA_000970185.1_ASM97018v1_genomic	CP009511.1	1864524	1864609	5	TAAATTAAGTATTTTTC	0	GCA_000979735.1_gtlEnvA5udCFS_genomic	JJPQ01000160.1	28032	28100	4	ATTTAGAAAAATACTTA	12	FALSE
GCA_000970185.1_ASM97018v1_genomic	CP009511.1	793001	793064	3	AAATTAAGGGTCTTTTGAATC	0	GCA_000979735.1_gtlEnvA5udCFS_genomic	JJPQ01000168.1	4517	4580	3	AAATTAAGGGTCTTTTGAATC	0	TRUE
GCA_000970185.1_ASM97018v1_genomic	CP009511.1	2579977	2580049	4	TCTTTCGATCTCTTATTT	0	GCA_000979735.1_gtlEnvA5udCFS_genomic	JJPQ01000173.1	19487	19559	4	TCTTTCGATCTCTTATTT	0	TRUE
GCA_000970185.1_ASM97018v1_genomic	CP009511.1	2132687	2132867	10	AAGTAAGTGAAGATAAAG	0	GCA_000979735.1_gtlEnvA5udCFS_genomic	JJPQ01000133.1	23518	23590	4	ATCTTCACTTACTTCTTT	4	FALSE
GCA_000970185.1_ASM97018v1_genomic	CP009511.1	2213483	2213547	4	TGGTTGAGAATAAAGA	0	GCA_000979735.1_gtlEnvA5udCFS_genomic	JJPQ01000128.1	3108	3172	4	TTATTCTCAACCATCT	3	TRUE
GCA_000970185.1_ASM97018v1_genomic	CP009511.1	1639938	1640014	4	ATTTCATAGTAAAGCTGTT	0	GCA_000979735.1_gtlEnvA5udCFS_genomic	JJPQ01000185.1	14385	14461	4	AATAACAGCTTTACTATGA	16	TRUE
GCA_000970185.1_ASM97018v1_genomic	CP009511.1	2464536	2464716	12	AGGTTAAGTGAGAGA	0	GCA_000979735.1_gtlEnvA5udCFS_genomic	JJPQ01000086.1	5633	5723	6	AGGTTAAGTGAGAGA	0	FALSE
GCA_000970185.1_ASM97018v1_genomic	CP009511.1	2660086	2660184	7	AAACAGGACAGAAT	0	GCA_000979735.1_gtlEnvA5udCFS_genomic	JJPQ01000151.1	52009	52079	5	TATTCTGTCCTGTT	13	FALSE
GCA_000970185.1_ASM97018v1_genomic	CP009511.1	813196	813292	3	ATAACCAGTTCACATAACAAATTTCTGAATTC	0	GCA_000979735.1_gtlEnvA5udCFS_genomic	JJPQ01000168.1	24442	24538	3	ATAACCAGTTCACATAACAAATTTCTGAATTC	0	TRUE
GCA_000970185.1_ASM97018v1_genomic	CP009511.1	2365748	2365876	8	TATCCAGCTCTAAATT	0	GCA_000979735.1_gtlEnvA5udCFS_genomic	JJPQ01000055.1	8728	8792	4	AGAGCTGGATAAATTT	5	FALSE
GCA_000970185.1_ASM97018v1_genomic	CP009511.1	3449287	3449467	12	ACATAGATTTCATCA	0	GCA_000979735.1_gtlEnvA5udCFS_genomic	JJPQ01000132.1	30165	30270	7	ACATAGATTTCATCA	0	FALSE
GCA_000970185.1_ASM97018v1_genomic	CP009511.1	2852520	2852584	4	AAAGTAAGCACTATCT	0	GCA_000979735.1_gtlEnvA5udCFS_genomic	JJPQ01000184.1	13642	13722	5	AAAGTAAGCACTATCT	0	FALSE
GCA_000970185.1_ASM97018v1_genomic	CP009511.1	3592278	3592353	5	TTTTTTAATCAACCG	0	GCA_000979735.1_gtlEnvA5udCFS_genomic	JJPQ01000015.1	27373	27433	4	TTTTTTAATCAACCG	0	FALSE
GCA_000970185.1_ASM97018v1_genomic	CP009511.1	3036160	3036240	5	AATTGAATTGATATGA	0	GCA_000979735.1_gtlEnvA5udCFS_genomic	JJPQ01000026.1	33752	33832	5	TTCAATTTCATATCAA	9	TRUE
GCA_000970185.1_ASM97018v1_genomic	CP009511.1	2370857	2370933	4	TAATTTTTACATTGTTAAC	0	GCA_000979735.1_gtlEnvA5udCFS_genomic	JJPQ01000055.1	5221	5278	3	TTAACAATGTAAAAATTAG	1	FALSE
GCA_000970185.1_ASM97018v1_genomic	CP009511.1	3031826	3031921	5	TTTTTTAAGGCTTATTCTG	0	GCA_000979735.1_gtlEnvA5udCFS_genomic	JJPQ01000026.1	38056	38113	3	AGAATAAGCCTTAAAAAAC	1	FALSE
GCA_000970185.1_ASM97018v1_genomic	CP009511.1	3885614	3885678	4	ACAAAGAAACAAAAAC	0	GCA_000979735.1_gtlEnvA5udCFS_genomic	JJPQ01000169.1	21939	22003	4	ACAAAGAAACAAAAAC	0	TRUE
GCA_000970185.1_ASM97018v1_genomic	CP009511.1	2329705	2329765	4	AAACGGTTCAGATAT	0	GCA_000979735.1_gtlEnvA5udCFS_genomic	JJPQ01000038.1	23260	23320	4	AAACGGTTCAGATAT	0	TRUE
GCA_000970185.1_ASM97018v1_genomic	CP009511.1	336540	336660	8	TCTCAACTAAAATAC	0	GCA_000979745.1_gtlEnvA5udCFS_genomic	JJPS01000002.1	0	75	5	TTTTAGTTGAGAGTA	3	FALSE
GCA_000970185.1_ASM97018v1_genomic	CP009511.1	336540	336660	8	TCTCAACTAAAATAC	0	GCA_000979745.1_gtlEnvA5udCFS_genomic	JJPS01000080.1	4424	4499	5	TATTTTAGTTGAGAG	1	FALSE
GCA_000970185.1_ASM97018v1_genomic	CP009511.1	3838220	3838271	3	CAGAATCTGAAAACAAA	0	GCA_000979735.1_gtlEnvA5udCFS_genomic	JJPQ01000146.1	37772	37823	3	CAGAATCTGAAAACAAA	0	TRUE
GCA_000970185.1_ASM97018v1_genomic	CP009511.1	97055	97107	4	TCTTTTATAAGTG	0	GCA_000979745.1_gtlEnvA5udCFS_genomic	JJPS01000095.1	10921	10986	5	TCTTTTATAAGTG	0	FALSE
GCA_000970185.1_ASM97018v1_genomic	CP009511.1	8277	8337	4	ATCCTGATATTAATG	0	GCA_000979745.1_gtlEnvA5udCFS_genomic	JJPS01000081.1	32415	32475	4	TCATTAATATCAGGA	14	TRUE
GCA_000970185.1_ASM97018v1_genomic	CP009511.1	3924091	3924179	4	TTAATCCAATATGTTTTTAACA	0	GCA_000979735.1_gtlEnvA5udCFS_genomic	JJPQ01000126.1	8176	8264	4	TTAATCCAATATGTTTTTAACA	0	TRUE
GCA_000970185.1_ASM97018v1_genomic	CP009511.1	816758	816877	7	TTTAGTTTTATATTTAT	0	GCA_000979745.1_gtlEnvA5udCFS_genomic	JJPS01000044.1	59981	60049	4	AACTAAAATAAATATAA	10	FALSE
GCA_000970185.1_ASM97018v1_genomic	CP009511.1	3948974	3949054	4	AGAAAGAGAAGTGAAAAAGA	0	GCA_000979735.1_gtlEnvA5udCFS_genomic	JJPQ01000126.1	32932	33012	4	AGAAAGAGAAGTGAAAAAGA	0	TRUE
GCA_000970185.1_ASM97018v1_genomic	CP009511.1	3925212	3925324	7	TATCATGTTTTTGGAG	0	GCA_000979735.1_gtlEnvA5udCFS_genomic	JJPQ01000126.1	9297	9393	6	TATCATGTTTTTGGAG	0	FALSE
GCA_000970185.1_ASM97018v1_genomic	CP009511.1	3848697	3848769	4	CATTATGTATTATTGTTA	0	GCA_000979735.1_gtlEnvA5udCFS_genomic	JJPQ01000146.1	48318	48426	6	TATTATTGTTACATTATG	11	FALSE
GCA_000970185.1_ASM97018v1_genomic	CP009511.1	695908	695972	4	TTTTATTCATTACTGG	0	GCA_000979745.1_gtlEnvA5udCFS_genomic	JJPS01000025.1	46602	46682	5	TTTTATTCATTACTGG	0	FALSE
GCA_000970185.1_ASM97018v1_genomic	CP009511.1	1186073	1186265	12	AGTTATATTCTTCATT	0	GCA_000979745.1_gtlEnvA5udCFS_genomic	JJPS01000128.1	15537	15665	8	AGTTATATTCTTCATT	0	FALSE
GCA_000970185.1_ASM97018v1_genomic	CP009511.1	2767294	2767366	3	GAATTTTTATTAATAATTTACAGA	0	GCA_000979735.1_gtlEnvA5udCFS_genomic	JJPQ01000033.1	21593	21665	3	GAATTTTTATTAATAATTTACAGA	0	TRUE
GCA_000970185.1_ASM97018v1_genomic	CP009511.1	3402722	3402876	7	GTGAAAAACAAAAGAGAAAGAG	0	GCA_000979735.1_gtlEnvA5udCFS_genomic	JJPQ01000061.1	13402	13468	3	TTTCTCTTTTGTTTTTCACCTC	3	FALSE
GCA_000970185.1_ASM97018v1_genomic	CP009511.1	2676602	2676692	3	GAATTGATGGAAATAACCGGCTAAACCAAA	0	GCA_000979735.1_gtlEnvA5udCFS_genomic	JJPQ01000151.1	35465	35555	3	AATTCTTTGGTTTAGCCGGTTATTTCCATC	25	TRUE
GCA_000970185.1_ASM97018v1_genomic	CP009511.1	993400	993512	7	AATAACTTAAAATCAA	0	GCA_000979745.1_gtlEnvA5udCFS_genomic	JJPS01000211.1	18226	18306	5	AATAACTTAAAATCAA	0	FALSE
GCA_000970185.1_ASM97018v1_genomic	CP009511.1	1436235	1436287	4	CTTCTTTTGTTAT	0	GCA_000979745.1_gtlEnvA5udCFS_genomic	JJPS01000118.1	13666	13718	4	TAACAAAAGAAGA	1	TRUE
GCA_000970185.1_ASM97018v1_genomic	CP009511.1	152323	152383	4	GTCTAAACTTAAAGG	0	GCA_000979745.1_gtlEnvA5udCFS_genomic	JJPS01000095.1	70177	70237	4	GTCTAAACTTAAAGG	0	TRUE
GCA_000970185.1_ASM97018v1_genomic	CP009511.1	677656	677710	3	AAAACAGTTAAGAAATAA	0	GCA_000979745.1_gtlEnvA5udCFS_genomic	JJPS01000025.1	28349	28403	3	AAAACAGTTAAGAAATAA	0	TRUE
GCA_000970185.1_ASM97018v1_genomic	CP009511.1	2175036	2175132	3	TATTTAAGTTACTACTTAGTCAAGTCATTACC	0	GCA_000979735.1_gtlEnvA5udCFS_genomic	JJPQ01000085.1	15183	15279	3	TATTTAAGTTACTACTTAGTCAAGTCATTACC	0	TRUE
GCA_000970185.1_ASM97018v1_genomic	CP009511.1	1288073	1288173	5	GAGCTAATCTCAAAGGCAAG	0	GCA_000979745.1_gtlEnvA5udCFS_genomic	JJPS01000035.1	0	100	5	CTCAAAGGCAAGGAGCTAAT	12	TRUE
GCA_000970185.1_ASM97018v1_genomic	CP009511.1	1288073	1288173	5	GAGCTAATCTCAAAGGCAAG	0	GCA_000979745.1_gtlEnvA5udCFS_genomic	JJPS01000173.1	1649	1729	4	GAGCTAATCTCAAAGGCAAG	0	FALSE
GCA_000970185.1_ASM97018v1_genomic	CP009511.1	1328029	1328089	4	AAATAATCTTACAGA	0	GCA_000979745.1_gtlEnvA5udCFS_genomic	JJPS01000192.1	30942	31002	4	TTTCTGTAAGATTAT	13	TRUE
GCA_000970185.1_ASM97018v1_genomic	CP009511.1	19034	19100	3	AGTTCAATTAGATGTGAGTTTT	0	GCA_000979745.1_gtlEnvA5udCFS_genomic	JJPS01000081.1	20096	20162	3	TTGAACTAAAACTCACATCTAA	15	TRUE
GCA_000970185.1_ASM97018v1_genomic	CP009511.1	1099915	1100000	5	AATTCTATTTTTATATT	0	GCA_000979745.1_gtlEnvA5udCFS_genomic	JJPS01000129.1	27968	28036	4	AGAATTAATATAAAAAT	11	FALSE
GCA_000970185.1_ASM97018v1_genomic	CP009511.1	1166332	1166404	4	ATAAATCCCGGACTAAAC	0	GCA_000979745.1_gtlEnvA5udCFS_genomic	JJPS01000014.1	12009	12081	4	TCCGGGATTTATGTTTAG	6	TRUE
GCA_000970185.1_ASM97018v1_genomic	CP009511.1	1685761	1685905	9	TATTTTGTTCAAATAA	0	GCA_000979745.1_gtlEnvA5udCFS_genomic	JJPS01000072.1	20165	20261	6	TATTTTGTTCAAATAA	0	FALSE
GCA_000970185.1_ASM97018v1_genomic	CP009511.1	139207	139322	5	TTTTACTTTTTTCTTCTAAATGC	0	GCA_000979745.1_gtlEnvA5udCFS_genomic	JJPS01000095.1	58615	58707	4	TGCTTTTACTTTTTTCTTCTAAA	3	FALSE
GCA_000970185.1_ASM97018v1_genomic	CP009511.1	1406912	1406976	4	TAAATTCTCATTTCTG	0	GCA_000979745.1_gtlEnvA5udCFS_genomic	JJPS01000118.1	39931	40011	5	AATGAGAATTTACAGA	4	FALSE
GCA_000970185.1_ASM97018v1_genomic	CP009511.1	1566305	1566377	4	AACAGAAACCAGATTAAT	0	GCA_000979745.1_gtlEnvA5udCFS_genomic	JJPS01000079.1	8027	8081	3	AACAGAAACCAGATTAAT	0	FALSE
GCA_000970185.1_ASM97018v1_genomic	CP009511.1	1435372	1435444	4	GAGAAGTTCAATTATATT	0	GCA_000979745.1_gtlEnvA5udCFS_genomic	JJPS01000118.1	14520	14574	3	CAATATAATTGAACTTCT	17	FALSE
GCA_000970185.1_ASM97018v1_genomic	CP009511.1	1393468	1393525	3	ATTATTATATATTTCACAT	0	GCA_000979745.1_gtlEnvA5udCFS_genomic	JJPS01000118.1	53398	53455	3	TGAAATATATAATAATATG	3	TRUE
GCA_000970185.1_ASM97018v1_genomic	CP009511.1	1134060	1134148	4	ATTTTTTTCCACTTTTCCTTCT	0	GCA_000979745.1_gtlEnvA5udCFS_genomic	JJPS01000041.1	6136	6202	3	ATTTTTTTCCACTTTTCCTTCT	0	FALSE
GCA_000970185.1_ASM97018v1_genomic	CP009511.1	2148072	2148162	5	CTTTCTTCCTTTCTTCCT	0	GCA_000979745.1_gtlEnvA5udCFS_genomic	JJPS01000143.1	7000	7090	5	AGGAAGAAAGGAAGAAAG	0	TRUE
GCA_000970185.1_ASM97018v1_genomic	CP009511.1	2101424	2101481	3	AGTTCAGTGTTTAGTCTTT	0	GCA_000979745.1_gtlEnvA5udCFS_genomic	JJPS01000053.1	1787	1844	3	TAAAGACTAAACACTGAAC	18	TRUE
GCA_000970185.1_ASM97018v1_genomic	CP009511.1	1359167	1359275	6	ATAATCTGAATAGGTTTG	0	GCA_000979745.1_gtlEnvA5udCFS_genomic	JJPS01000192.1	0	90	5	TTATCAAACCTATTCAGA	14	FALSE
GCA_000970185.1_ASM97018v1_genomic	CP009511.1	1359167	1359275	6	ATAATCTGAATAGGTTTG	0	GCA_000979745.1_gtlEnvA5udCFS_genomic	JJPS01000063.1	24944	25016	4	TTATCAAACCTATTCAGA	14	FALSE
GCA_000970185.1_ASM97018v1_genomic	CP009511.1	2038055	2038130	5	CAGAAAACTTTCTCT	0	GCA_000979745.1_gtlEnvA5udCFS_genomic	JJPS01000130.1	16018	16078	4	TTTCTGAGAGAAAGT	9	FALSE
GCA_000970185.1_ASM97018v1_genomic	CP009511.1	1744099	1744261	9	TTGAGATGGTAAATAAAA	0	GCA_000979745.1_gtlEnvA5udCFS_genomic	JJPS01000042.1	10062	10152	5	TTTTATTTACCATCTCAA	0	FALSE
GCA_000970185.1_ASM97018v1_genomic	CP009511.1	3903091	3903276	5	GTCCTTTTCGCCCCGAATTGCGCATCGGGAGTACGCG	0	GCA_000979735.1_gtlEnvA5udCFS_genomic	JJPQ01000079.1	18408	18519	3	GTCCTTTTCGCCCCGAATTGCGCATCGGGAGTACGCG	0	FALSE
GCA_000970185.1_ASM97018v1_genomic	CP009511.1	1661317	1661377	3	CTTTTAACTCTCTGCCTTTA	0	GCA_000979745.1_gtlEnvA5udCFS_genomic	JJPS01000151.1	13041	13101	3	TAAAGGCAGAGAGTTAAAAG	0	TRUE
GCA_000970185.1_ASM97018v1_genomic	CP009511.1	1864524	1864609	5	TAAATTAAGTATTTTTC	0	GCA_000979745.1_gtlEnvA5udCFS_genomic	JJPS01000086.1	1247	1315	4	ATTTAGAAAAATACTTA	12	FALSE
GCA_000970185.1_ASM97018v1_genomic	CP009511.1	2213483	2213547	4	TGGTTGAGAATAAAGA	0	GCA_000979745.1_gtlEnvA5udCFS_genomic	JJPS01000006.1	10560	10624	4	TTATTCTCAACCATCT	3	TRUE
GCA_000970185.1_ASM97018v1_genomic	CP009511.1	2464536	2464716	12	AGGTTAAGTGAGAGA	0	GCA_000979745.1_gtlEnvA5udCFS_genomic	JJPS01000043.1	5494	5584	6	AGGTTAAGTGAGAGA	0	FALSE
GCA_000970185.1_ASM97018v1_genomic	CP009511.1	265540	265630	3	GCTTTTATTTATCCTACTTTTATTCATTCA	0	GCA_000979745.1_gtlEnvA5udCFS_genomic	JJPS01000195.1	47562	47652	3	GCTTTTATTTATCCTACTTTTATTCATTCA	0	TRUE
GCA_000970185.1_ASM97018v1_genomic	CP009511.1	2660086	2660184	7	AAACAGGACAGAAT	0	GCA_000979745.1_gtlEnvA5udCFS_genomic	JJPS01000171.1	37460	37516	4	TATTCTGTCCTGTT	13	FALSE
GCA_000970185.1_ASM97018v1_genomic	CP009511.1	2601756	2601899	11	AGTAAAGATGTAG	0	GCA_000979745.1_gtlEnvA5udCFS_genomic	JJPS01000205.1	49828	49906	6	AGTAAAGATGTAG	0	FALSE
GCA_000970185.1_ASM97018v1_genomic	CP009511.1	813196	813292	3	ATAACCAGTTCACATAACAAATTTCTGAATTC	0	GCA_000979745.1_gtlEnvA5udCFS_genomic	JJPS01000030.1	26463	26559	3	ATAACCAGTTCACATAACAAATTTCTGAATTC	0	TRUE
GCA_000970185.1_ASM97018v1_genomic	CP009511.1	2579977	2580049	4	TCTTTCGATCTCTTATTT	0	GCA_000979745.1_gtlEnvA5udCFS_genomic	JJPS01000205.1	25266	25338	4	TCTTTCGATCTCTTATTT	0	TRUE
GCA_000970185.1_ASM97018v1_genomic	CP009511.1	2207890	2207965	3	AATAAAATGAATAATGAAATAAAAG	0	GCA_000979745.1_gtlEnvA5udCFS_genomic	JJPS01000006.1	14858	14933	3	TTATTTCATTATTCATTTTATTCTT	3	TRUE
GCA_000970185.1_ASM97018v1_genomic	CP009511.1	2767294	2767366	3	GAATTTTTATTAATAATTTACAGA	0	GCA_000979745.1_gtlEnvA5udCFS_genomic	JJPS01000175.1	16458	16530	3	GAATTTTTATTAATAATTTACAGA	0	TRUE
GCA_000970185.1_ASM97018v1_genomic	CP009511.1	1639938	1640014	4	ATTTCATAGTAAAGCTGTT	0	GCA_000979745.1_gtlEnvA5udCFS_genomic	JJPS01000165.1	26564	26640	4	ATTTCATAGTAAAGCTGTT	0	TRUE
GCA_000970185.1_ASM97018v1_genomic	CP009511.1	3449287	3449467	12	ACATAGATTTCATCA	0	GCA_000979745.1_gtlEnvA5udCFS_genomic	JJPS01000116.1	17165	17240	5	ACATAGATTTCATCA	0	FALSE
GCA_000970185.1_ASM97018v1_genomic	CP009511.1	3592278	3592353	5	TTTTTTAATCAACCG	0	GCA_000979745.1_gtlEnvA5udCFS_genomic	JJPS01000191.1	22291	22351	4	TTTTTTAATCAACCG	0	FALSE
GCA_000970185.1_ASM97018v1_genomic	CP009511.1	2852520	2852584	4	AAAGTAAGCACTATCT	0	GCA_000979745.1_gtlEnvA5udCFS_genomic	JJPS01000127.1	15	95	5	AAAGTAAGCACTATCT	0	FALSE
GCA_000970185.1_ASM97018v1_genomic	CP009511.1	2852520	2852584	4	AAAGTAAGCACTATCT	0	GCA_000979745.1_gtlEnvA5udCFS_genomic	JJPS01000142.1	35368	35432	4	AAAGTAAGCACTATCT	0	TRUE
GCA_000970185.1_ASM97018v1_genomic	CP009511.1	3948974	3949054	4	AGAAAGAGAAGTGAAAAAGA	0	GCA_000979745.1_gtlEnvA5udCFS_genomic	JJPS01000082.1	10899	10999	5	AGAAAGAGAAGTGAAAAAGA	0	FALSE
GCA_000970185.1_ASM97018v1_genomic	CP009511.1	3036160	3036240	5	AATTGAATTGATATGA	0	GCA_000979745.1_gtlEnvA5udCFS_genomic	JJPS01000005.1	38498	38578	5	TTCAATTTCATATCAA	9	TRUE
GCA_000970185.1_ASM97018v1_genomic	CP009511.1	3031826	3031921	5	TTTTTTAAGGCTTATTCTG	0	GCA_000979745.1_gtlEnvA5udCFS_genomic	JJPS01000005.1	42802	42859	3	AGAATAAGCCTTAAAAAAC	1	FALSE
GCA_000970185.1_ASM97018v1_genomic	CP009511.1	336540	336660	8	TCTCAACTAAAATAC	0	GCA_000979755.1_gtlEnvA5udCFS_genomic	JJPT01000148.1	2515	2590	5	TATTTTAGTTGAGAG	1	FALSE
GCA_000970185.1_ASM97018v1_genomic	CP009511.1	97055	97107	4	TCTTTTATAAGTG	0	GCA_000979755.1_gtlEnvA5udCFS_genomic	JJPT01000103.1	56603	56668	5	TCTTTTATAAGTG	0	FALSE
GCA_000970185.1_ASM97018v1_genomic	CP009511.1	3848697	3848769	4	CATTATGTATTATTGTTA	0	GCA_000979745.1_gtlEnvA5udCFS_genomic	JJPS01000090.1	22222	22294	4	TATTATTGTTACATTATG	11	TRUE
GCA_000970185.1_ASM97018v1_genomic	CP009511.1	2175036	2175132	3	TATTTAAGTTACTACTTAGTCAAGTCATTACC	0	GCA_000979745.1_gtlEnvA5udCFS_genomic	JJPS01000006.1	43960	44088	4	GTAACTTAAATAGGTAATGACTTGACTAAGTA	20	FALSE
GCA_000970185.1_ASM97018v1_genomic	CP009511.1	3402722	3402876	7	GTGAAAAACAAAAGAGAAAGAG	0	GCA_000979745.1_gtlEnvA5udCFS_genomic	JJPS01000087.1	6489	6621	6	GTGAAAAACAAAAGAGAAAGAG	0	FALSE
GCA_000970185.1_ASM97018v1_genomic	CP009511.1	3476457	3476517	3	CACCCATAATATATTGATAT	0	GCA_000979745.1_gtlEnvA5udCFS_genomic	JJPS01000071.1	11710	11770	3	CACCCATAATATATTGATAT	0	TRUE
GCA_000970185.1_ASM97018v1_genomic	CP009511.1	3351595	3351652	3	AGAACTTACCTGATCTCAA	0	GCA_000979745.1_gtlEnvA5udCFS_genomic	JJPS01000097.1	6679	6755	4	AGAACTTACCTGATCTCAA	0	FALSE
GCA_000970185.1_ASM97018v1_genomic	CP009511.1	3951542	3951606	4	TTTCAATGTTTTTTAG	0	GCA_000979745.1_gtlEnvA5udCFS_genomic	JJPS01000018.1	31539	31603	4	CATTGAAACTAAAAAA	8	TRUE
GCA_000970185.1_ASM97018v1_genomic	CP009511.1	3885614	3885678	4	ACAAAGAAACAAAAAC	0	GCA_000979745.1_gtlEnvA5udCFS_genomic	JJPS01000094.1	21972	22036	4	GTTTTTGTTTCTTTGT	0	TRUE
GCA_000970185.1_ASM97018v1_genomic	CP009511.1	4048596	4048681	5	TTTAAAGTAACATATTC	0	GCA_000979745.1_gtlEnvA5udCFS_genomic	JJPS01000073.1	59182	59233	3	TTTAAAGTAACATATTC	0	FALSE
GCA_000970185.1_ASM97018v1_genomic	CP009511.1	4055595	4055695	5	ATTATAAAAAGATATAAAAA	0	GCA_000979745.1_gtlEnvA5udCFS_genomic	JJPS01000070.1	0	120	6	GATATAAAAAATTATAAAAA	10	FALSE
GCA_000970185.1_ASM97018v1_genomic	CP009511.1	3838220	3838271	3	CAGAATCTGAAAACAAA	0	GCA_000979745.1_gtlEnvA5udCFS_genomic	JJPS01000090.1	11676	11727	3	CAGAATCTGAAAACAAA	0	TRUE
GCA_000970185.1_ASM97018v1_genomic	CP009511.1	3848697	3848769	4	CATTATGTATTATTGTTA	0	GCA_000979745.1_gtlEnvA5udCFS_genomic	JJPS01000091.1	0	72	4	ATGTATTATTGTTACATT	14	TRUE
GCA_000970185.1_ASM97018v1_genomic	CP009511.1	8277	8337	4	ATCCTGATATTAATG	0	GCA_000979755.1_gtlEnvA5udCFS_genomic	JJPT01000085.1	32462	32522	4	TCATTAATATCAGGA	14	TRUE
GCA_000970185.1_ASM97018v1_genomic	CP009511.1	1099915	1100000	5	AATTCTATTTTTATATT	0	GCA_000979755.1_gtlEnvA5udCFS_genomic	JJPT01000086.1	98	166	4	ATTCTATTTTTATATTA	16	FALSE
GCA_000970185.1_ASM97018v1_genomic	CP009511.1	3924091	3924179	4	TTAATCCAATATGTTTTTAACA	0	GCA_000979745.1_gtlEnvA5udCFS_genomic	JJPS01000133.1	8171	8259	4	TTAATCCAATATGTTTTTAACA	0	TRUE
GCA_000970185.1_ASM97018v1_genomic	CP009511.1	2676602	2676692	3	GAATTGATGGAAATAACCGGCTAAACCAAA	0	GCA_000979745.1_gtlEnvA5udCFS_genomic	JJPS01000171.1	20944	21034	3	AATTCTTTGGTTTAGCCGGTTATTTCCATC	25	TRUE
GCA_000970185.1_ASM97018v1_genomic	CP009511.1	993400	993512	7	AATAACTTAAAATCAA	0	GCA_000979755.1_gtlEnvA5udCFS_genomic	JJPT01000140.1	23993	24073	5	TTTTAAGTTATTTTGA	4	FALSE
GCA_000970185.1_ASM97018v1_genomic	CP009511.1	19034	19100	3	AGTTCAATTAGATGTGAGTTTT	0	GCA_000979755.1_gtlEnvA5udCFS_genomic	JJPT01000085.1	20126	20192	3	TTGAACTAAAACTCACATCTAA	15	TRUE
GCA_000970185.1_ASM97018v1_genomic	CP009511.1	1166225	1166281	4	CATAATTCTCCAAT	0	GCA_000979755.1_gtlEnvA5udCFS_genomic	JJPT01000065.1	11440	11496	4	TTATGATTGGAGAA	9	TRUE
GCA_000970185.1_ASM97018v1_genomic	CP009511.1	1166332	1166404	4	ATAAATCCCGGACTAAAC	0	GCA_000979755.1_gtlEnvA5udCFS_genomic	JJPT01000065.1	11310	11382	4	TCCGGGATTTATGTTTAG	6	TRUE
GCA_000970185.1_ASM97018v1_genomic	CP009511.1	3903091	3903276	5	GTCCTTTTCGCCCCGAATTGCGCATCGGGAGTACGCG	0	GCA_000979745.1_gtlEnvA5udCFS_genomic	JJPS01000094.1	4439	4550	3	GCGAAAAGGACCGCGTACTCCCGATGCGCAATTCGGG	26	FALSE
GCA_000970185.1_ASM97018v1_genomic	CP009511.1	1639938	1640014	4	ATTTCATAGTAAAGCTGTT	0	GCA_000979755.1_gtlEnvA5udCFS_genomic	JJPT01000093.1	15933	16009	4	ATTTCATAGTAAAGCTGTT	0	TRUE
GCA_000970185.1_ASM97018v1_genomic	CP009511.1	1186073	1186265	12	AGTTATATTCTTCATT	0	GCA_000979755.1_gtlEnvA5udCFS_genomic	JJPT01000042.1	9351	9431	5	AGTTATATTCTTCATT	0	FALSE
GCA_000970185.1_ASM97018v1_genomic	CP009511.1	1186073	1186265	12	AGTTATATTCTTCATT	0	GCA_000979755.1_gtlEnvA5udCFS_genomic	JJPT01000021.1	0	80	5	CTTCATTAGTTATATT	7	FALSE
GCA_000970185.1_ASM97018v1_genomic	CP009511.1	1359167	1359275	6	ATAATCTGAATAGGTTTG	0	GCA_000979755.1_gtlEnvA5udCFS_genomic	JJPT01000121.1	7648	7774	7	TTATCAAACCTATTCAGA	14	FALSE
GCA_000970185.1_ASM97018v1_genomic	CP009511.1	1380069	1380126	3	ATTTTACTATCCATTTACC	0	GCA_000979755.1_gtlEnvA5udCFS_genomic	JJPT01000165.1	22678	22735	3	AAAATGGTAAATGGATAGT	14	TRUE
GCA_000970185.1_ASM97018v1_genomic	CP009511.1	1493107	1493161	3	TTTATAAGAAAGGTTCGA	0	GCA_000979755.1_gtlEnvA5udCFS_genomic	JJPT01000154.1	26913	26967	3	CTTTCTTATAAATCGAAC	6	TRUE
GCA_000970185.1_ASM97018v1_genomic	CP009511.1	2148072	2148162	5	CTTTCTTCCTTTCTTCCT	0	GCA_000979755.1_gtlEnvA5udCFS_genomic	JJPT01000099.1	8097	8187	5	AGGAAGAAAGGAAGAAAG	0	TRUE
GCA_000970185.1_ASM97018v1_genomic	CP009511.1	621444	621498	3	AAAATGAATTGGTTCTTT	0	GCA_000979755.1_gtlEnvA5udCFS_genomic	JJPT01000078.1	2243	2315	4	AGAACCAATTCATTTTAA	2	FALSE
GCA_000970185.1_ASM97018v1_genomic	CP009511.1	1685761	1685905	9	TATTTTGTTCAAATAA	0	GCA_000979755.1_gtlEnvA5udCFS_genomic	JJPT01000137.1	8310	8406	6	TATTTTGTTCAAATAA	0	FALSE
GCA_000970185.1_ASM97018v1_genomic	CP009511.1	1864524	1864609	5	TAAATTAAGTATTTTTC	0	GCA_000979755.1_gtlEnvA5udCFS_genomic	JJPT01000041.1	3602	3653	3	ATTTAGAAAAATACTTA	12	FALSE
GCA_000970185.1_ASM97018v1_genomic	CP009511.1	1744099	1744261	9	TTGAGATGGTAAATAAAA	0	GCA_000979755.1_gtlEnvA5udCFS_genomic	JJPT01000046.1	26446	26554	6	TTTTATTTACCATCTCAA	0	FALSE
GCA_000970185.1_ASM97018v1_genomic	CP009511.1	2038055	2038130	5	CAGAAAACTTTCTCT	0	GCA_000979755.1_gtlEnvA5udCFS_genomic	JJPT01000096.1	13097	13172	5	CAGAAAACTTTCTCT	0	TRUE
GCA_000970185.1_ASM97018v1_genomic	CP009511.1	2132687	2132867	10	AAGTAAGTGAAGATAAAG	0	GCA_000979755.1_gtlEnvA5udCFS_genomic	JJPT01000095.1	8577	8685	6	TCTTTATCTTCACTTACT	17	FALSE
GCA_000970185.1_ASM97018v1_genomic	CP009511.1	265540	265630	3	GCTTTTATTTATCCTACTTTTATTCATTCA	0	GCA_000979755.1_gtlEnvA5udCFS_genomic	JJPT01000032.1	132261	132351	3	GCTTTTATTTATCCTACTTTTATTCATTCA	0	TRUE
GCA_000970185.1_ASM97018v1_genomic	CP009511.1	2218263	2218407	9	TTATCAGACTTCTATC	0	GCA_000979755.1_gtlEnvA5udCFS_genomic	JJPT01000167.1	16530	16658	8	GTCTGATAAGATAGAA	7	FALSE
GCA_000970185.1_ASM97018v1_genomic	CP009511.1	2307604	2307672	4	TTTTGAATCTTTAAATT	0	GCA_000979755.1_gtlEnvA5udCFS_genomic	JJPT01000164.1	24079	24130	3	AATTTAAAGATTCAAAA	0	FALSE
GCA_000970185.1_ASM97018v1_genomic	CP009511.1	2464536	2464716	12	AGGTTAAGTGAGAGA	0	GCA_000979755.1_gtlEnvA5udCFS_genomic	JJPT01000157.1	33936	34026	6	AGGTTAAGTGAGAGA	0	FALSE
GCA_000970185.1_ASM97018v1_genomic	CP009511.1	2329705	2329765	4	AAACGGTTCAGATAT	0	GCA_000979755.1_gtlEnvA5udCFS_genomic	JJPT01000164.1	1910	1970	4	GTTTATATCTGAACC	11	TRUE
GCA_000970185.1_ASM97018v1_genomic	CP009511.1	1566305	1566377	4	AACAGAAACCAGATTAAT	0	GCA_000979755.1_gtlEnvA5udCFS_genomic	JJPT01000002.1	19588	19642	3	AACAGAAACCAGATTAAT	0	FALSE
GCA_000970185.1_ASM97018v1_genomic	CP009511.1	2296355	2296430	5	TAACTTAACTGAATC	0	GCA_000979755.1_gtlEnvA5udCFS_genomic	JJPT01000164.1	35423	35498	5	AGTTAGATTCAGTTA	10	TRUE
GCA_000970185.1_ASM97018v1_genomic	CP009511.1	2101424	2101481	3	AGTTCAGTGTTTAGTCTTT	0	GCA_000979755.1_gtlEnvA5udCFS_genomic	JJPT01000066.1	5393	5450	3	AGTTCAGTGTTTAGTCTTT	0	TRUE
GCA_000970185.1_ASM97018v1_genomic	CP009511.1	1253678	1253755	7	CTAGCTCACTA	0	GCA_000979755.1_gtlEnvA5udCFS_genomic	JJPT01000024.1	36053	36130	7	AGTAGTGAGCT	9	TRUE
GCA_000970185.1_ASM97018v1_genomic	CP009511.1	793001	793064	3	AAATTAAGGGTCTTTTGAATC	0	GCA_000979755.1_gtlEnvA5udCFS_genomic	JJPT01000071.1	4584	4647	3	AAATTAAGGGTCTTTTGAATC	0	TRUE
GCA_000970185.1_ASM97018v1_genomic	CP009511.1	2601756	2601899	11	AGTAAAGATGTAG	0	GCA_000979755.1_gtlEnvA5udCFS_genomic	JJPT01000117.1	7078	7208	10	TCTTTACTCTACA	5	FALSE
GCA_000970185.1_ASM97018v1_genomic	CP009511.1	2213483	2213547	4	TGGTTGAGAATAAAGA	0	GCA_000979755.1_gtlEnvA5udCFS_genomic	JJPT01000167.1	21540	21604	4	TTATTCTCAACCATCT	3	TRUE
GCA_000970185.1_ASM97018v1_genomic	CP009511.1	2660086	2660184	7	AAACAGGACAGAAT	0	GCA_000979755.1_gtlEnvA5udCFS_genomic	JJPT01000113.1	46475	46531	4	TATTCTGTCCTGTT	13	FALSE
GCA_000970185.1_ASM97018v1_genomic	CP009511.1	555798	555868	5	CTCTTCTGATGCAC	0	GCA_000979755.1_gtlEnvA5udCFS_genomic	JJPT01000078.1	64063	64133	5	TGCATCAGAAGAGG	1	TRUE
GCA_000970185.1_ASM97018v1_genomic	CP009511.1	2605643	2605694	3	AAATTAAAAAAGAGAAG	0	GCA_000979755.1_gtlEnvA5udCFS_genomic	JJPT01000117.1	3295	3346	3	TTTTAATTTCTTCTCTT	8	TRUE
GCA_000970185.1_ASM97018v1_genomic	CP009511.1	2579977	2580049	4	TCTTTCGATCTCTTATTT	0	GCA_000979755.1_gtlEnvA5udCFS_genomic	JJPT01000005.1	2184	2256	4	GAAAATAAGAGATCGAAA	16	TRUE
GCA_000970185.1_ASM97018v1_genomic	CP009511.1	2392822	2392902	5	TTATTATCTTGAATAT	0	GCA_000979755.1_gtlEnvA5udCFS_genomic	JJPT01000094.1	26123	26187	4	GATAATAAATATTCAA	8	FALSE
GCA_000970185.1_ASM97018v1_genomic	CP009511.1	2365748	2365876	8	TATCCAGCTCTAAATT	0	GCA_000979755.1_gtlEnvA5udCFS_genomic	JJPT01000156.1	33543	33623	5	TATCCAGCTCTAAATT	0	FALSE
GCA_000970185.1_ASM97018v1_genomic	CP009511.1	2510165	2510231	3	AAAGTGAAATGAAAGTGAAACA	0	GCA_000979755.1_gtlEnvA5udCFS_genomic	JJPT01000015.1	39734	39800	3	AAAGTGAAATGAAAGTGAAACA	0	TRUE
GCA_000970185.1_ASM97018v1_genomic	CP009511.1	3036160	3036240	5	AATTGAATTGATATGA	0	GCA_000979755.1_gtlEnvA5udCFS_genomic	JJPT01000054.1	18313	18377	4	TTCAATTTCATATCAA	9	FALSE
GCA_000970185.1_ASM97018v1_genomic	CP009511.1	3449287	3449467	12	ACATAGATTTCATCA	0	GCA_000979755.1_gtlEnvA5udCFS_genomic	JJPT01000072.1	14478	14553	5	ACATAGATTTCATCA	0	FALSE
GCA_000970185.1_ASM97018v1_genomic	CP009511.1	3631551	3631635	7	TTTTCACCCAAC	0	GCA_000979755.1_gtlEnvA5udCFS_genomic	JJPT01000109.1	4604	4664	5	TTTTCACCCAAC	0	FALSE
GCA_000970185.1_ASM97018v1_genomic	CP009511.1	97055	97107	4	TCTTTTATAAGTG	0	GCA_000979765.1_gtlEnvA5udCFS_genomic	JJPV01000031.1	32593	32645	4	TCTTTTATAAGTG	0	TRUE
GCA_000970185.1_ASM97018v1_genomic	CP009511.1	3838220	3838271	3	CAGAATCTGAAAACAAA	0	GCA_000979755.1_gtlEnvA5udCFS_genomic	JJPT01000130.1	23731	23782	3	CAGAATCTGAAAACAAA	0	TRUE
GCA_000970185.1_ASM97018v1_genomic	CP009511.1	3848697	3848769	4	CATTATGTATTATTGTTA	0	GCA_000979755.1_gtlEnvA5udCFS_genomic	JJPT01000069.1	0	72	4	TTGTTACATTATGTATTA	6	TRUE
GCA_000970185.1_ASM97018v1_genomic	CP009511.1	3924091	3924179	4	TTAATCCAATATGTTTTTAACA	0	GCA_000979755.1_gtlEnvA5udCFS_genomic	JJPT01000043.1	52957	53023	3	TATTGGATTAATGTTAAAAACA	11	FALSE
GCA_000970185.1_ASM97018v1_genomic	CP009511.1	3031826	3031921	5	TTTTTTAAGGCTTATTCTG	0	GCA_000979755.1_gtlEnvA5udCFS_genomic	JJPT01000054.1	22629	22705	4	AGAATAAGCCTTAAAAAAC	1	FALSE
GCA_000970185.1_ASM97018v1_genomic	CP009511.1	3848697	3848769	4	CATTATGTATTATTGTTA	0	GCA_000979755.1_gtlEnvA5udCFS_genomic	JJPT01000130.1	34271	34343	4	TATTATTGTTACATTATG	11	TRUE
GCA_000970185.1_ASM97018v1_genomic	CP009511.1	8277	8337	4	ATCCTGATATTAATG	0	GCA_000979765.1_gtlEnvA5udCFS_genomic	JJPV01000028.1	5041	5101	4	ATCCTGATATTAATG	0	TRUE
GCA_000970185.1_ASM97018v1_genomic	CP009511.1	336540	336660	8	TCTCAACTAAAATAC	0	GCA_000979765.1_gtlEnvA5udCFS_genomic	JJPV01000076.1	89688	89793	7	TCTCAACTAAAATAC	0	FALSE
GCA_000970185.1_ASM97018v1_genomic	CP009511.1	3402722	3402876	7	GTGAAAAACAAAAGAGAAAGAG	0	GCA_000979755.1_gtlEnvA5udCFS_genomic	JJPT01000038.1	160155	160221	3	TTTCTCTTTTGTTTTTCACCTC	3	FALSE
GCA_000970185.1_ASM97018v1_genomic	CP009511.1	4055595	4055695	5	ATTATAAAAAGATATAAAAA	0	GCA_000979755.1_gtlEnvA5udCFS_genomic	JJPT01000067.1	7094	7234	7	ATTATAAAAAGATATAAAAA	0	FALSE
GCA_000970185.1_ASM97018v1_genomic	CP009511.1	4048596	4048681	5	TTTAAAGTAACATATTC	0	GCA_000979755.1_gtlEnvA5udCFS_genomic	JJPT01000067.1	0	85	5	GTAACATATTCTTTAAA	11	TRUE
GCA_000970185.1_ASM97018v1_genomic	CP009511.1	562600	562668	4	CTCAGACATTTCTTCCA	0	GCA_000979765.1_gtlEnvA5udCFS_genomic	JJPV01000051.1	71030	71081	3	GTCTGAGTGGAAGAAAT	10	FALSE
GCA_000970185.1_ASM97018v1_genomic	CP009511.1	3951542	3951606	4	TTTCAATGTTTTTTAG	0	GCA_000979755.1_gtlEnvA5udCFS_genomic	JJPT01000043.1	24265	24329	4	CATTGAAACTAAAAAA	8	TRUE
GCA_000970185.1_ASM97018v1_genomic	CP009511.1	778792	778876	6	GAATAAATAAAACC	0	GCA_000979765.1_gtlEnvA5udCFS_genomic	JJPV01000046.1	42346	42402	4	GAATAAATAAAACC	0	FALSE
GCA_000970185.1_ASM97018v1_genomic	CP009511.1	3476457	3476517	3	CACCCATAATATATTGATAT	0	GCA_000979755.1_gtlEnvA5udCFS_genomic	JJPT01000102.1	37364	37424	3	ATATCAATATATTATGGGTG	0	TRUE
GCA_000970185.1_ASM97018v1_genomic	CP009511.1	1253678	1253755	7	CTAGCTCACTA	0	GCA_000979765.1_gtlEnvA5udCFS_genomic	JJPV01000036.1	193943	194020	7	CTAGCTCACTA	0	TRUE
GCA_000970185.1_ASM97018v1_genomic	CP009511.1	1276311	1276363	4	CTTATTTTTCTGA	0	GCA_000979765.1_gtlEnvA5udCFS_genomic	JJPV01000036.1	224382	224434	4	CTTATTTTTCTGA	0	TRUE
GCA_000970185.1_ASM97018v1_genomic	CP009511.1	1166225	1166281	4	CATAATTCTCCAAT	0	GCA_000979765.1_gtlEnvA5udCFS_genomic	JJPV01000048.1	39584	39640	4	CATAATTCTCCAAT	0	TRUE
GCA_000970185.1_ASM97018v1_genomic	CP009511.1	3885614	3885678	4	ACAAAGAAACAAAAAC	0	GCA_000979755.1_gtlEnvA5udCFS_genomic	JJPT01000069.1	35422	35486	4	ACAAAGAAACAAAAAC	0	TRUE
GCA_000970185.1_ASM97018v1_genomic	CP009511.1	2175036	2175132	3	TATTTAAGTTACTACTTAGTCAAGTCATTACC	0	GCA_000979755.1_gtlEnvA5udCFS_genomic	JJPT01000141.1	11712	11808	3	TATTTAAGTTACTACTTAGTCAAGTCATTACC	0	TRUE
GCA_000970185.1_ASM97018v1_genomic	CP009511.1	19034	19100	3	AGTTCAATTAGATGTGAGTTTT	0	GCA_000979765.1_gtlEnvA5udCFS_genomic	JJPV01000124.1	20135	20201	3	TTGAACTAAAACTCACATCTAA	15	TRUE
GCA_000970185.1_ASM97018v1_genomic	CP009511.1	1166332	1166404	4	ATAAATCCCGGACTAAAC	0	GCA_000979765.1_gtlEnvA5udCFS_genomic	JJPV01000048.1	39691	39763	4	ATAAATCCCGGACTAAAC	0	TRUE
GCA_000970185.1_ASM97018v1_genomic	CP009511.1	1359167	1359275	6	ATAATCTGAATAGGTTTG	0	GCA_000979765.1_gtlEnvA5udCFS_genomic	JJPV01000021.1	7648	7756	6	TTATCAAACCTATTCAGA	14	TRUE
GCA_000970185.1_ASM97018v1_genomic	CP009511.1	793001	793064	3	AAATTAAGGGTCTTTTGAATC	0	GCA_000979765.1_gtlEnvA5udCFS_genomic	JJPV01000097.1	22164	22227	3	ATTTGATTCAAAAGACCCTTA	17	TRUE
GCA_000970185.1_ASM97018v1_genomic	CP009511.1	1406912	1406976	4	TAAATTCTCATTTCTG	0	GCA_000979765.1_gtlEnvA5udCFS_genomic	JJPV01000065.1	27929	28041	7	TAAATTCTCATTTCTG	0	FALSE
GCA_000970185.1_ASM97018v1_genomic	CP009511.1	1328029	1328089	4	AAATAATCTTACAGA	0	GCA_000979765.1_gtlEnvA5udCFS_genomic	JJPV01000021.1	38870	38930	4	TTTCTGTAAGATTAT	13	TRUE
GCA_000970185.1_ASM97018v1_genomic	CP009511.1	1685761	1685905	9	TATTTTGTTCAAATAA	0	GCA_000979765.1_gtlEnvA5udCFS_genomic	JJPV01000037.1	8310	8422	7	TATTTTGTTCAAATAA	0	FALSE
GCA_000970185.1_ASM97018v1_genomic	CP009511.1	1534289	1534441	8	TTACAGGAGATAGATTGAG	0	GCA_000979765.1_gtlEnvA5udCFS_genomic	JJPV01000090.1	59200	59314	6	TTACAGGAGATAGATTGAG	0	FALSE
GCA_000970185.1_ASM97018v1_genomic	CP009511.1	1435372	1435444	4	GAGAAGTTCAATTATATT	0	GCA_000979765.1_gtlEnvA5udCFS_genomic	JJPV01000072.1	11688	11742	3	CAATATAATTGAACTTCT	17	FALSE
GCA_000970185.1_ASM97018v1_genomic	CP009511.1	1436235	1436287	4	CTTCTTTTGTTAT	0	GCA_000979765.1_gtlEnvA5udCFS_genomic	JJPV01000072.1	10821	10886	5	TAACAAAAGAAGA	1	FALSE
GCA_000970185.1_ASM97018v1_genomic	CP009511.1	1493107	1493161	3	TTTATAAGAAAGGTTCGA	0	GCA_000979765.1_gtlEnvA5udCFS_genomic	JJPV01000090.1	22221	22275	3	TTTATAAGAAAGGTTCGA	0	TRUE
GCA_000970185.1_ASM97018v1_genomic	CP009511.1	1395697	1395748	3	CTATTTTTTCATCTTAA	0	GCA_000979765.1_gtlEnvA5udCFS_genomic	JJPV01000065.1	15195	15246	3	CTATTTTTTCATCTTAA	0	TRUE
GCA_000970185.1_ASM97018v1_genomic	CP009511.1	1380069	1380126	3	ATTTTACTATCCATTTACC	0	GCA_000979765.1_gtlEnvA5udCFS_genomic	JJPV01000065.1	2841	2917	4	CATTTACCATTTTACTATC	8	FALSE
GCA_000970185.1_ASM97018v1_genomic	CP009511.1	2296355	2296430	5	TAACTTAACTGAATC	0	GCA_000979765.1_gtlEnvA5udCFS_genomic	JJPV01000019.1	23880	23940	4	TAACTTAACTGAATC	0	FALSE
GCA_000970185.1_ASM97018v1_genomic	CP009511.1	2218263	2218407	9	TTATCAGACTTCTATC	0	GCA_000979765.1_gtlEnvA5udCFS_genomic	JJPV01000064.1	16651	16731	5	GTCTGATAAGATAGAA	7	FALSE
GCA_000970185.1_ASM97018v1_genomic	CP009511.1	2148072	2148162	5	CTTTCTTCCTTTCTTCCT	0	GCA_000979765.1_gtlEnvA5udCFS_genomic	JJPV01000078.1	1163	1235	4	AGGAAGAAAGGAAGAAAG	0	FALSE
GCA_000970185.1_ASM97018v1_genomic	CP009511.1	2101424	2101481	3	AGTTCAGTGTTTAGTCTTT	0	GCA_000979765.1_gtlEnvA5udCFS_genomic	JJPV01000017.1	48370	48427	3	AGTTCAGTGTTTAGTCTTT	0	TRUE
GCA_000970185.1_ASM97018v1_genomic	CP009511.1	1744099	1744261	9	TTGAGATGGTAAATAAAA	0	GCA_000979765.1_gtlEnvA5udCFS_genomic	JJPV01000122.1	15031	15139	6	TTTTATTTACCATCTCAA	0	FALSE
GCA_000970185.1_ASM97018v1_genomic	CP009511.1	2601756	2601899	11	AGTAAAGATGTAG	0	GCA_000979765.1_gtlEnvA5udCFS_genomic	JJPV01000134.1	74829	74907	6	AGTAAAGATGTAG	0	FALSE
GCA_000970185.1_ASM97018v1_genomic	CP009511.1	2365748	2365876	8	TATCCAGCTCTAAATT	0	GCA_000979765.1_gtlEnvA5udCFS_genomic	JJPV01000055.1	42802	42866	4	TATCCAGCTCTAAATT	0	FALSE
GCA_000970185.1_ASM97018v1_genomic	CP009511.1	2213483	2213547	4	TGGTTGAGAATAAAGA	0	GCA_000979765.1_gtlEnvA5udCFS_genomic	JJPV01000064.1	21501	21565	4	TTATTCTCAACCATCT	3	TRUE
GCA_000970185.1_ASM97018v1_genomic	CP009511.1	2132687	2132867	10	AAGTAAGTGAAGATAAAG	0	GCA_000979765.1_gtlEnvA5udCFS_genomic	JJPV01000078.1	16399	16489	5	TCTTTATCTTCACTTACT	17	FALSE
GCA_000970185.1_ASM97018v1_genomic	CP009511.1	1864524	1864609	5	TAAATTAAGTATTTTTC	0	GCA_000979765.1_gtlEnvA5udCFS_genomic	JJPV01000084.1	13846	13914	4	ATTTAGAAAAATACTTA	12	FALSE
GCA_000970185.1_ASM97018v1_genomic	CP009511.1	813196	813292	3	ATAACCAGTTCACATAACAAATTTCTGAATTC	0	GCA_000979765.1_gtlEnvA5udCFS_genomic	JJPV01000097.1	3209	3305	3	TTATGAATTCAGAAATTTGTTATGTGAACTGG	28	TRUE
GCA_000970185.1_ASM97018v1_genomic	CP009511.1	2307604	2307672	4	TTTTGAATCTTTAAATT	0	GCA_000979765.1_gtlEnvA5udCFS_genomic	JJPV01000019.1	35238	35289	3	TTTTGAATCTTTAAATT	0	FALSE
GCA_000970185.1_ASM97018v1_genomic	CP009511.1	2605643	2605694	3	AAATTAAAAAAGAGAAG	0	GCA_000979765.1_gtlEnvA5udCFS_genomic	JJPV01000134.1	78638	78723	5	AAATTAAAAAAGAGAAG	0	FALSE
GCA_000970185.1_ASM97018v1_genomic	CP009511.1	2660086	2660184	7	AAACAGGACAGAAT	0	GCA_000979765.1_gtlEnvA5udCFS_genomic	JJPV01000036.1	46749	46805	4	TATTCTGTCCTGTT	13	FALSE
GCA_000970185.1_ASM97018v1_genomic	CP009511.1	1639938	1640014	4	ATTTCATAGTAAAGCTGTT	0	GCA_000979765.1_gtlEnvA5udCFS_genomic	JJPV01000038.1	14900	14976	4	ATTTCATAGTAAAGCTGTT	0	TRUE
GCA_000970185.1_ASM97018v1_genomic	CP009511.1	2136750	2136852	6	TAAACAGTAATAATAAG	0	GCA_000979765.1_gtlEnvA5udCFS_genomic	JJPV01000078.1	12489	12540	3	CTGTTTACTTATTATTA	10	FALSE
GCA_000970185.1_ASM97018v1_genomic	CP009511.1	2579977	2580049	4	TCTTTCGATCTCTTATTT	0	GCA_000979765.1_gtlEnvA5udCFS_genomic	JJPV01000134.1	53045	53117	4	TCTTTCGATCTCTTATTT	0	TRUE
GCA_000970185.1_ASM97018v1_genomic	CP009511.1	2370857	2370933	4	TAATTTTTACATTGTTAAC	0	GCA_000979765.1_gtlEnvA5udCFS_genomic	JJPV01000107.1	6418	6494	4	TTAACAATGTAAAAATTAG	1	TRUE
GCA_000970185.1_ASM97018v1_genomic	CP009511.1	8277	8337	4	ATCCTGATATTAATG	0	GCA_000979815.1_gtlEnvA5udCFS_genomic	JJPY01000126.1	32454	32514	4	TCATTAATATCAGGA	14	TRUE
GCA_000970185.1_ASM97018v1_genomic	CP009511.1	2038055	2038130	5	CAGAAAACTTTCTCT	0	GCA_000979765.1_gtlEnvA5udCFS_genomic	JJPV01000067.1	92276	92336	4	CAGAAAACTTTCTCT	0	FALSE
GCA_000970185.1_ASM97018v1_genomic	CP009511.1	2852520	2852584	4	AAAGTAAGCACTATCT	0	GCA_000979765.1_gtlEnvA5udCFS_genomic	JJPV01000135.1	77006	77086	5	AAAGTAAGCACTATCT	0	FALSE
GCA_000970185.1_ASM97018v1_genomic	CP009511.1	2510165	2510231	3	AAAGTGAAATGAAAGTGAAACA	0	GCA_000979765.1_gtlEnvA5udCFS_genomic	JJPV01000067.1	148078	148144	3	AAAGTGAAATGAAAGTGAAACA	0	TRUE
GCA_000970185.1_ASM97018v1_genomic	CP009511.1	3903091	3903276	5	GTCCTTTTCGCCCCGAATTGCGCATCGGGAGTACGCG	0	GCA_000979755.1_gtlEnvA5udCFS_genomic	JJPT01000069.1	51638	51786	4	GTCCTTTTCGCCCCGAATTGCGCATCGGGAGTACGCG	0	FALSE
GCA_000970185.1_ASM97018v1_genomic	CP009511.1	3592278	3592353	5	TTTTTTAATCAACCG	0	GCA_000979765.1_gtlEnvA5udCFS_genomic	JJPV01000002.1	154	214	4	GTTGATTAAAAAACG	2	FALSE
GCA_000970185.1_ASM97018v1_genomic	CP009511.1	3449287	3449467	12	ACATAGATTTCATCA	0	GCA_000979765.1_gtlEnvA5udCFS_genomic	JJPV01000043.1	11440	11560	8	GAAATCTATGTTGAT	4	FALSE
GCA_000970185.1_ASM97018v1_genomic	CP009511.1	2464536	2464716	12	AGGTTAAGTGAGAGA	0	GCA_000979765.1_gtlEnvA5udCFS_genomic	JJPV01000073.1	5562	5652	6	AGGTTAAGTGAGAGA	0	FALSE
GCA_000970185.1_ASM97018v1_genomic	CP009511.1	3036160	3036240	5	AATTGAATTGATATGA	0	GCA_000979765.1_gtlEnvA5udCFS_genomic	JJPV01000085.1	52856	52936	5	TTCAATTTCATATCAA	9	TRUE
GCA_000970185.1_ASM97018v1_genomic	CP009511.1	3031826	3031921	5	TTTTTTAAGGCTTATTCTG	0	GCA_000979765.1_gtlEnvA5udCFS_genomic	JJPV01000096.1	16164	16240	4	GCTTATTCTGTTTTTTAAG	10	FALSE
GCA_000970185.1_ASM97018v1_genomic	CP009511.1	336540	336660	8	TCTCAACTAAAATAC	0	GCA_000979815.1_gtlEnvA5udCFS_genomic	JJPY01000016.1	114445	114565	8	TCTCAACTAAAATAC	0	TRUE
GCA_000970185.1_ASM97018v1_genomic	CP009511.1	555798	555868	5	CTCTTCTGATGCAC	0	GCA_000979815.1_gtlEnvA5udCFS_genomic	JJPY01000048.1	116995	117065	5	TGCATCAGAAGAGG	1	TRUE
GCA_000970185.1_ASM97018v1_genomic	CP009511.1	152323	152383	4	GTCTAAACTTAAAGG	0	GCA_000979815.1_gtlEnvA5udCFS_genomic	JJPY01000057.1	35330	35390	4	TTTAAGTTTAGACCC	2	TRUE
GCA_000970185.1_ASM97018v1_genomic	CP009511.1	97055	97107	4	TCTTTTATAAGTG	0	GCA_000979815.1_gtlEnvA5udCFS_genomic	JJPY01000006.1	54501	54566	5	TCTTTTATAAGTG	0	FALSE
GCA_000970185.1_ASM97018v1_genomic	CP009511.1	19034	19100	3	AGTTCAATTAGATGTGAGTTTT	0	GCA_000979815.1_gtlEnvA5udCFS_genomic	JJPY01000126.1	20135	20201	3	TTGAACTAAAACTCACATCTAA	15	TRUE
GCA_000970185.1_ASM97018v1_genomic	CP009511.1	3925212	3925324	7	TATCATGTTTTTGGAG	0	GCA_000979765.1_gtlEnvA5udCFS_genomic	JJPV01000041.1	9270	9350	5	TATCATGTTTTTGGAG	0	FALSE
GCA_000970185.1_ASM97018v1_genomic	CP009511.1	3848697	3848769	4	CATTATGTATTATTGTTA	0	GCA_000979765.1_gtlEnvA5udCFS_genomic	JJPV01000067.1	55851	55923	4	GTAACAATAATACATAAT	17	TRUE
GCA_000970185.1_ASM97018v1_genomic	CP009511.1	3838220	3838271	3	CAGAATCTGAAAACAAA	0	GCA_000979765.1_gtlEnvA5udCFS_genomic	JJPV01000067.1	66415	66466	3	TTTCAGATTCTGTTTGT	5	TRUE
GCA_000970185.1_ASM97018v1_genomic	CP009511.1	3476457	3476517	3	CACCCATAATATATTGATAT	0	GCA_000979765.1_gtlEnvA5udCFS_genomic	JJPV01000105.1	5163	5223	3	ATATCAATATATTATGGGTG	0	TRUE
GCA_000970185.1_ASM97018v1_genomic	CP009511.1	3951542	3951606	4	TTTCAATGTTTTTTAG	0	GCA_000979765.1_gtlEnvA5udCFS_genomic	JJPV01000039.1	38767	38831	4	CATTGAAACTAAAAAA	8	TRUE
GCA_000970185.1_ASM97018v1_genomic	CP009511.1	816758	816877	7	TTTAGTTTTATATTTAT	0	GCA_000979815.1_gtlEnvA5udCFS_genomic	JJPY01000086.1	26755	26823	4	AACTAAAATAAATATAA	10	FALSE
GCA_000970185.1_ASM97018v1_genomic	CP009511.1	139207	139322	5	TTTTACTTTTTTCTTCTAAATGC	0	GCA_000979815.1_gtlEnvA5udCFS_genomic	JJPY01000057.1	46811	46880	3	TTAGAAGAAAAAAGTAAAAGCAT	4	FALSE
GCA_000970185.1_ASM97018v1_genomic	CP009511.1	4048596	4048681	5	TTTAAAGTAACATATTC	0	GCA_000979765.1_gtlEnvA5udCFS_genomic	JJPV01000136.1	57787	57872	5	TTTAAAGTAACATATTC	0	TRUE
GCA_000970185.1_ASM97018v1_genomic	CP009511.1	1166225	1166281	4	CATAATTCTCCAAT	0	GCA_000979815.1_gtlEnvA5udCFS_genomic	JJPY01000106.1	33864	33920	4	TTATGATTGGAGAA	9	TRUE
GCA_000970185.1_ASM97018v1_genomic	CP009511.1	677656	677710	3	AAAACAGTTAAGAAATAA	0	GCA_000979815.1_gtlEnvA5udCFS_genomic	JJPY01000022.1	38176	38230	3	AAAACAGTTAAGAAATAA	0	TRUE
GCA_000970185.1_ASM97018v1_genomic	CP009511.1	649199	649301	6	GATCTTGAAATAAAGAT	0	GCA_000979815.1_gtlEnvA5udCFS_genomic	JJPY01000022.1	10963	11065	6	GATCTTGAAATAAAGAT	0	TRUE
GCA_000970185.1_ASM97018v1_genomic	CP009511.1	4055595	4055695	5	ATTATAAAAAGATATAAAAA	0	GCA_000979765.1_gtlEnvA5udCFS_genomic	JJPV01000136.1	64985	65045	3	ATTATAAAAAGATATAAAAA	0	FALSE
GCA_000970185.1_ASM97018v1_genomic	CP009511.1	1436235	1436287	4	CTTCTTTTGTTAT	0	GCA_000979815.1_gtlEnvA5udCFS_genomic	JJPY01000007.1	2445	2497	4	TAACAAAAGAAGA	1	TRUE
GCA_000970185.1_ASM97018v1_genomic	CP009511.1	3924091	3924179	4	TTAATCCAATATGTTTTTAACA	0	GCA_000979765.1_gtlEnvA5udCFS_genomic	JJPV01000041.1	8171	8237	3	TTAATCCAATATGTTTTTAACA	0	FALSE
GCA_000970185.1_ASM97018v1_genomic	CP009511.1	1328029	1328089	4	AAATAATCTTACAGA	0	GCA_000979815.1_gtlEnvA5udCFS_genomic	JJPY01000064.1	56344	56404	4	TTTCTGTAAGATTAT	13	TRUE
GCA_000970185.1_ASM97018v1_genomic	CP009511.1	1166332	1166404	4	ATAAATCCCGGACTAAAC	0	GCA_000979815.1_gtlEnvA5udCFS_genomic	JJPY01000106.1	33734	33806	4	TCCGGGATTTATGTTTAG	6	TRUE
GCA_000970185.1_ASM97018v1_genomic	CP009511.1	2175036	2175132	3	TATTTAAGTTACTACTTAGTCAAGTCATTACC	0	GCA_000979765.1_gtlEnvA5udCFS_genomic	JJPV01000026.1	11759	11855	3	TATTTAAGTTACTACTTAGTCAAGTCATTACC	0	TRUE
GCA_000970185.1_ASM97018v1_genomic	CP009511.1	1493107	1493161	3	TTTATAAGAAAGGTTCGA	0	GCA_000979815.1_gtlEnvA5udCFS_genomic	JJPY01000106.1	140082	140136	3	TTTATAAGAAAGGTTCGA	0	TRUE
GCA_000970185.1_ASM97018v1_genomic	CP009511.1	1134060	1134148	4	ATTTTTTTCCACTTTTCCTTCT	0	GCA_000979815.1_gtlEnvA5udCFS_genomic	JJPY01000106.1	62525	62591	3	AAAAAATAGAAGGAAAAGTGGA	15	FALSE
GCA_000970185.1_ASM97018v1_genomic	CP009511.1	1359167	1359275	6	ATAATCTGAATAGGTTTG	0	GCA_000979815.1_gtlEnvA5udCFS_genomic	JJPY01000064.1	25081	25171	5	TTATCAAACCTATTCAGA	14	FALSE
GCA_000970185.1_ASM97018v1_genomic	CP009511.1	1406912	1406976	4	TAAATTCTCATTTCTG	0	GCA_000979815.1_gtlEnvA5udCFS_genomic	JJPY01000044.1	4936	5096	10	TAAATTCTCATTTCTG	0	FALSE
GCA_000970185.1_ASM97018v1_genomic	CP009511.1	1435372	1435444	4	GAGAAGTTCAATTATATT	0	GCA_000979815.1_gtlEnvA5udCFS_genomic	JJPY01000007.1	3299	3353	3	CAATATAATTGAACTTCT	17	FALSE
GCA_000970185.1_ASM97018v1_genomic	CP009511.1	1393468	1393525	3	ATTATTATATATTTCACAT	0	GCA_000979815.1_gtlEnvA5udCFS_genomic	JJPY01000105.1	8629	8686	3	TGAAATATATAATAATATG	3	TRUE
GCA_000970185.1_ASM97018v1_genomic	CP009511.1	1685761	1685905	9	TATTTTGTTCAAATAA	0	GCA_000979815.1_gtlEnvA5udCFS_genomic	JJPY01000034.1	62571	62651	5	ATATTATTTGAACAAA	13	FALSE
GCA_000970185.1_ASM97018v1_genomic	CP009511.1	562600	562668	4	CTCAGACATTTCTTCCA	0	GCA_000979815.1_gtlEnvA5udCFS_genomic	JJPY01000048.1	110218	110269	3	GTCTGAGTGGAAGAAAT	10	FALSE
GCA_000970185.1_ASM97018v1_genomic	CP009511.1	2038055	2038130	5	CAGAAAACTTTCTCT	0	GCA_000979815.1_gtlEnvA5udCFS_genomic	JJPY01000073.1	11442	11502	4	CTCAGAAAACTTTCT	2	FALSE
GCA_000970185.1_ASM97018v1_genomic	CP009511.1	1566305	1566377	4	AACAGAAACCAGATTAAT	0	GCA_000979815.1_gtlEnvA5udCFS_genomic	JJPY01000019.1	19383	19437	3	AACAGAAACCAGATTAAT	0	FALSE
GCA_000970185.1_ASM97018v1_genomic	CP009511.1	2012158	2012222	4	TTTTTGTAAGTTCTCT	0	GCA_000979815.1_gtlEnvA5udCFS_genomic	JJPY01000127.1	16163	16243	5	AAAAAAGAGAACTTAC	11	FALSE
GCA_000970185.1_ASM97018v1_genomic	CP009511.1	2148072	2148162	5	CTTTCTTCCTTTCTTCCT	0	GCA_000979815.1_gtlEnvA5udCFS_genomic	JJPY01000029.1	8270	8360	5	AGGAAGAAAGGAAGAAAG	0	TRUE
GCA_000970185.1_ASM97018v1_genomic	CP009511.1	2213483	2213547	4	TGGTTGAGAATAAAGA	0	GCA_000979815.1_gtlEnvA5udCFS_genomic	JJPY01000009.1	31723	31787	4	TGGTTGAGAATAAAGA	0	TRUE
GCA_000970185.1_ASM97018v1_genomic	CP009511.1	1864524	1864609	5	TAAATTAAGTATTTTTC	0	GCA_000979815.1_gtlEnvA5udCFS_genomic	JJPY01000011.1	28425	28493	4	ATTTAGAAAAATACTTA	12	FALSE
GCA_000970185.1_ASM97018v1_genomic	CP009511.1	2365748	2365876	8	TATCCAGCTCTAAATT	0	GCA_000979815.1_gtlEnvA5udCFS_genomic	JJPY01000027.1	3418	3482	4	AGAGCTGGATAAATTT	5	FALSE
GCA_000970185.1_ASM97018v1_genomic	CP009511.1	2329705	2329765	4	AAACGGTTCAGATAT	0	GCA_000979815.1_gtlEnvA5udCFS_genomic	JJPY01000045.1	23356	23416	4	AAACGGTTCAGATAT	0	TRUE
GCA_000970185.1_ASM97018v1_genomic	CP009511.1	793001	793064	3	AAATTAAGGGTCTTTTGAATC	0	GCA_000979815.1_gtlEnvA5udCFS_genomic	JJPY01000076.1	4585	4648	3	AAATTAAGGGTCTTTTGAATC	0	TRUE
GCA_000970185.1_ASM97018v1_genomic	CP009511.1	2101424	2101481	3	AGTTCAGTGTTTAGTCTTT	0	GCA_000979815.1_gtlEnvA5udCFS_genomic	JJPY01000029.1	60209	60266	3	TAAAGACTAAACACTGAAC	18	TRUE
GCA_000970185.1_ASM97018v1_genomic	CP009511.1	1744099	1744261	9	TTGAGATGGTAAATAAAA	0	GCA_000979815.1_gtlEnvA5udCFS_genomic	JJPY01000034.1	37451	37541	5	TTTTATTTACCATCTCAA	0	FALSE
GCA_000970185.1_ASM97018v1_genomic	CP009511.1	2464536	2464716	12	AGGTTAAGTGAGAGA	0	GCA_000979815.1_gtlEnvA5udCFS_genomic	JJPY01000103.1	5632	5722	6	AGGTTAAGTGAGAGA	0	FALSE
GCA_000970185.1_ASM97018v1_genomic	CP009511.1	2579977	2580049	4	TCTTTCGATCTCTTATTT	0	GCA_000979815.1_gtlEnvA5udCFS_genomic	JJPY01000031.1	19464	19536	4	TCTTTCGATCTCTTATTT	0	TRUE
GCA_000970185.1_ASM97018v1_genomic	CP009511.1	1639938	1640014	4	ATTTCATAGTAAAGCTGTT	0	GCA_000979815.1_gtlEnvA5udCFS_genomic	JJPY01000124.1	14304	14380	4	AATAACAGCTTTACTATGA	16	TRUE
GCA_000970185.1_ASM97018v1_genomic	CP009511.1	2207890	2207965	3	AATAAAATGAATAATGAAATAAAAG	0	GCA_000979815.1_gtlEnvA5udCFS_genomic	JJPY01000009.1	27462	27537	3	AATAAAATGAATAATGAAATAAAAG	0	TRUE
GCA_000970185.1_ASM97018v1_genomic	CP009511.1	2601756	2601899	11	AGTAAAGATGTAG	0	GCA_000979815.1_gtlEnvA5udCFS_genomic	JJPY01000064.1	144374	144452	6	TCTTTACTCTACA	5	FALSE
GCA_000970185.1_ASM97018v1_genomic	CP009511.1	2660086	2660184	7	AAACAGGACAGAAT	0	GCA_000979815.1_gtlEnvA5udCFS_genomic	JJPY01000048.1	22560	22630	5	AAACAGGACAGAAT	0	FALSE
GCA_000970185.1_ASM97018v1_genomic	CP009511.1	2510165	2510231	3	AAAGTGAAATGAAAGTGAAACA	0	GCA_000979815.1_gtlEnvA5udCFS_genomic	JJPY01000103.1	48085	48151	3	AAAGTGAAATGAAAGTGAAACA	0	TRUE
GCA_000970185.1_ASM97018v1_genomic	CP009511.1	3592278	3592353	5	TTTTTTAATCAACCG	0	GCA_000979815.1_gtlEnvA5udCFS_genomic	JJPY01000065.1	27344	27404	4	TTTTTTAATCAACCG	0	FALSE
GCA_000970185.1_ASM97018v1_genomic	CP009511.1	3031826	3031921	5	TTTTTTAAGGCTTATTCTG	0	GCA_000979815.1_gtlEnvA5udCFS_genomic	JJPY01000032.1	4300	4357	3	AGAATAAGCCTTAAAAAAC	1	FALSE
GCA_000970185.1_ASM97018v1_genomic	CP009511.1	3036160	3036240	5	AATTGAATTGATATGA	0	GCA_000979815.1_gtlEnvA5udCFS_genomic	JJPY01000036.1	33752	33816	4	TTCAATTTCATATCAA	9	FALSE
GCA_000970185.1_ASM97018v1_genomic	CP009511.1	2852520	2852584	4	AAAGTAAGCACTATCT	0	GCA_000979815.1_gtlEnvA5udCFS_genomic	JJPY01000075.1	13642	13722	5	AAAGTAAGCACTATCT	0	FALSE
GCA_000970185.1_ASM97018v1_genomic	CP009511.1	3449287	3449467	12	ACATAGATTTCATCA	0	GCA_000979815.1_gtlEnvA5udCFS_genomic	JJPY01000101.1	30127	30247	8	ACATAGATTTCATCA	0	FALSE
GCA_000970185.1_ASM97018v1_genomic	CP009511.1	97055	97107	4	TCTTTTATAAGTG	0	GCA_000979825.1_gtlEnvA5udCFS_genomic	JJPZ01000170.1	25066	25131	5	AAAAGACACTTAT	7	FALSE
GCA_000970185.1_ASM97018v1_genomic	CP009511.1	8277	8337	4	ATCCTGATATTAATG	0	GCA_000979825.1_gtlEnvA5udCFS_genomic	JJPZ01000172.1	32421	32481	4	TCATTAATATCAGGA	14	TRUE
GCA_000970185.1_ASM97018v1_genomic	CP009511.1	3838220	3838271	3	CAGAATCTGAAAACAAA	0	GCA_000979815.1_gtlEnvA5udCFS_genomic	JJPY01000093.1	36922	36973	3	CAGAATCTGAAAACAAA	0	TRUE
GCA_000970185.1_ASM97018v1_genomic	CP009511.1	2370857	2370933	4	TAATTTTTACATTGTTAAC	0	GCA_000979815.1_gtlEnvA5udCFS_genomic	JJPY01000062.1	5269	5326	3	TTAACAATGTAAAAATTAG	1	FALSE
GCA_000970185.1_ASM97018v1_genomic	CP009511.1	3848697	3848769	4	CATTATGTATTATTGTTA	0	GCA_000979815.1_gtlEnvA5udCFS_genomic	JJPY01000093.1	47468	47594	7	TATTATTGTTACATTATG	11	FALSE
GCA_000970185.1_ASM97018v1_genomic	CP009511.1	152323	152383	4	GTCTAAACTTAAAGG	0	GCA_000979825.1_gtlEnvA5udCFS_genomic	JJPZ01000098.1	25349	25409	4	GTCTAAACTTAAAGG	0	TRUE
GCA_000970185.1_ASM97018v1_genomic	CP009511.1	3948974	3949054	4	AGAAAGAGAAGTGAAAAAGA	0	GCA_000979815.1_gtlEnvA5udCFS_genomic	JJPY01000084.1	32947	33047	5	AGAAAGAGAAGTGAAAAAGA	0	FALSE
GCA_000970185.1_ASM97018v1_genomic	CP009511.1	336540	336660	8	TCTCAACTAAAATAC	0	GCA_000979825.1_gtlEnvA5udCFS_genomic	JJPZ01000101.1	90655	90760	7	TCTCAACTAAAATAC	0	FALSE
GCA_000970185.1_ASM97018v1_genomic	CP009511.1	3885614	3885678	4	ACAAAGAAACAAAAAC	0	GCA_000979815.1_gtlEnvA5udCFS_genomic	JJPY01000093.1	83276	83340	4	ACAAAGAAACAAAAAC	0	TRUE
GCA_000970185.1_ASM97018v1_genomic	CP009511.1	3036160	3036240	5	AATTGAATTGATATGA	0	GCA_000979815.1_gtlEnvA5udCFS_genomic	JJPY01000032.1	0	64	4	ATTTCATATCAATTCA	13	FALSE
GCA_000970185.1_ASM97018v1_genomic	CP009511.1	4055595	4055695	5	ATTATAAAAAGATATAAAAA	0	GCA_000979815.1_gtlEnvA5udCFS_genomic	JJPY01000126.1	48270	48390	6	TTTTTTATATCTTTTTATAA	19	FALSE
GCA_000970185.1_ASM97018v1_genomic	CP009511.1	555798	555868	5	CTCTTCTGATGCAC	0	GCA_000979825.1_gtlEnvA5udCFS_genomic	JJPZ01000183.1	11495	11565	5	TGCATCAGAAGAGG	1	TRUE
GCA_000970185.1_ASM97018v1_genomic	CP009511.1	993400	993512	7	AATAACTTAAAATCAA	0	GCA_000979825.1_gtlEnvA5udCFS_genomic	JJPZ01000070.1	11486	11582	6	TTTTAAGTTATTTTGA	4	FALSE
GCA_000970185.1_ASM97018v1_genomic	CP009511.1	2175036	2175132	3	TATTTAAGTTACTACTTAGTCAAGTCATTACC	0	GCA_000979815.1_gtlEnvA5udCFS_genomic	JJPY01000021.1	15183	15279	3	TATTTAAGTTACTACTTAGTCAAGTCATTACC	0	TRUE
GCA_000970185.1_ASM97018v1_genomic	CP009511.1	3925212	3925324	7	TATCATGTTTTTGGAG	0	GCA_000979815.1_gtlEnvA5udCFS_genomic	JJPY01000084.1	9275	9387	7	TATCATGTTTTTGGAG	0	TRUE
GCA_000970185.1_ASM97018v1_genomic	CP009511.1	649199	649301	6	GATCTTGAAATAAAGAT	0	GCA_000979825.1_gtlEnvA5udCFS_genomic	JJPZ01000044.1	45489	45574	5	AGATCATCTTTATTTCA	12	FALSE
GCA_000970185.1_ASM97018v1_genomic	CP009511.1	677656	677710	3	AAAACAGTTAAGAAATAA	0	GCA_000979825.1_gtlEnvA5udCFS_genomic	JJPZ01000044.1	18325	18379	3	TTTTTTATTTCTTAACTG	14	TRUE
GCA_000970185.1_ASM97018v1_genomic	CP009511.1	562600	562668	4	CTCAGACATTTCTTCCA	0	GCA_000979825.1_gtlEnvA5udCFS_genomic	JJPZ01000183.1	4718	4769	3	GTCTGAGTGGAAGAAAT	10	FALSE
GCA_000970185.1_ASM97018v1_genomic	CP009511.1	1166225	1166281	4	CATAATTCTCCAAT	0	GCA_000979825.1_gtlEnvA5udCFS_genomic	JJPZ01000037.1	33864	33920	4	TTATGATTGGAGAA	9	TRUE
GCA_000970185.1_ASM97018v1_genomic	CP009511.1	1099915	1100000	5	AATTCTATTTTTATATT	0	GCA_000979825.1_gtlEnvA5udCFS_genomic	JJPZ01000179.1	10573	10641	4	AAAAATAGAATTAATAT	5	FALSE
GCA_000970185.1_ASM97018v1_genomic	CP009511.1	19034	19100	3	AGTTCAATTAGATGTGAGTTTT	0	GCA_000979825.1_gtlEnvA5udCFS_genomic	JJPZ01000172.1	20102	20168	3	TTGAACTAAAACTCACATCTAA	15	TRUE
GCA_000970185.1_ASM97018v1_genomic	CP009511.1	793001	793064	3	AAATTAAGGGTCTTTTGAATC	0	GCA_000979825.1_gtlEnvA5udCFS_genomic	JJPZ01000039.1	23163	23226	3	ATTTGATTCAAAAGACCCTTA	17	TRUE
GCA_000970185.1_ASM97018v1_genomic	CP009511.1	1436235	1436287	4	CTTCTTTTGTTAT	0	GCA_000979825.1_gtlEnvA5udCFS_genomic	JJPZ01000038.1	1112	1164	4	CTTCTTTTGTTAT	0	TRUE
GCA_000970185.1_ASM97018v1_genomic	CP009511.1	1328029	1328089	4	AAATAATCTTACAGA	0	GCA_000979825.1_gtlEnvA5udCFS_genomic	JJPZ01000158.1	33222	33282	4	AAATAATCTTACAGA	0	TRUE
GCA_000970185.1_ASM97018v1_genomic	CP009511.1	1359167	1359275	6	ATAATCTGAATAGGTTTG	0	GCA_000979825.1_gtlEnvA5udCFS_genomic	JJPZ01000083.1	0	72	4	TTGATAATCTGAATAGGT	3	FALSE
GCA_000970185.1_ASM97018v1_genomic	CP009511.1	2676602	2676692	3	GAATTGATGGAAATAACCGGCTAAACCAAA	0	GCA_000979815.1_gtlEnvA5udCFS_genomic	JJPY01000048.1	39080	39170	3	GAATTGATGGAAATAACCGGCTAAACCAAA	0	TRUE
GCA_000970185.1_ASM97018v1_genomic	CP009511.1	139207	139322	5	TTTTACTTTTTTCTTCTAAATGC	0	GCA_000979825.1_gtlEnvA5udCFS_genomic	JJPZ01000098.1	13850	13919	3	TGCTTTTACTTTTTTCTTCTAAA	3	FALSE
GCA_000970185.1_ASM97018v1_genomic	CP009511.1	1134060	1134148	4	ATTTTTTTCCACTTTTCCTTCT	0	GCA_000979825.1_gtlEnvA5udCFS_genomic	JJPZ01000037.1	62523	62589	3	AAAAAATAGAAGGAAAAGTGGA	15	FALSE
GCA_000970185.1_ASM97018v1_genomic	CP009511.1	1359167	1359275	6	ATAATCTGAATAGGTTTG	0	GCA_000979825.1_gtlEnvA5udCFS_genomic	JJPZ01000158.1	64495	64567	4	ATAATCTGAATAGGTTTG	0	FALSE
GCA_000970185.1_ASM97018v1_genomic	CP009511.1	1166332	1166404	4	ATAAATCCCGGACTAAAC	0	GCA_000979825.1_gtlEnvA5udCFS_genomic	JJPZ01000037.1	33734	33806	4	TCCGGGATTTATGTTTAG	6	TRUE
GCA_000970185.1_ASM97018v1_genomic	CP009511.1	1493107	1493161	3	TTTATAAGAAAGGTTCGA	0	GCA_000979825.1_gtlEnvA5udCFS_genomic	JJPZ01000010.1	44095	44149	3	TTTATAAGAAAGGTTCGA	0	TRUE
GCA_000970185.1_ASM97018v1_genomic	CP009511.1	1685761	1685905	9	TATTTTGTTCAAATAA	0	GCA_000979825.1_gtlEnvA5udCFS_genomic	JJPZ01000145.1	62668	62732	4	ATATTATTTGAACAAA	13	FALSE
GCA_000970185.1_ASM97018v1_genomic	CP009511.1	1406912	1406976	4	TAAATTCTCATTTCTG	0	GCA_000979825.1_gtlEnvA5udCFS_genomic	JJPZ01000100.1	4936	5112	11	TAAATTCTCATTTCTG	0	FALSE
GCA_000970185.1_ASM97018v1_genomic	CP009511.1	1435372	1435444	4	GAGAAGTTCAATTATATT	0	GCA_000979825.1_gtlEnvA5udCFS_genomic	JJPZ01000038.1	267	321	3	GAGAAGTTCAATTATATT	0	FALSE
GCA_000970185.1_ASM97018v1_genomic	CP009511.1	2038055	2038130	5	CAGAAAACTTTCTCT	0	GCA_000979825.1_gtlEnvA5udCFS_genomic	JJPZ01000152.1	11426	11486	4	CTCAGAAAACTTTCT	2	FALSE
GCA_000970185.1_ASM97018v1_genomic	CP009511.1	2012158	2012222	4	TTTTTGTAAGTTCTCT	0	GCA_000979825.1_gtlEnvA5udCFS_genomic	JJPZ01000057.1	16162	16242	5	AAAAAAGAGAACTTAC	11	FALSE
GCA_000970185.1_ASM97018v1_genomic	CP009511.1	1566305	1566377	4	AACAGAAACCAGATTAAT	0	GCA_000979825.1_gtlEnvA5udCFS_genomic	JJPZ01000177.1	22722	22776	3	TAATCTGGTTTCTGTTAT	2	FALSE
GCA_000970185.1_ASM97018v1_genomic	CP009511.1	2213483	2213547	4	TGGTTGAGAATAAAGA	0	GCA_000979825.1_gtlEnvA5udCFS_genomic	JJPZ01000005.1	4409	4473	4	TGGTTGAGAATAAAGA	0	TRUE
GCA_000970185.1_ASM97018v1_genomic	CP009511.1	2101424	2101481	3	AGTTCAGTGTTTAGTCTTT	0	GCA_000979825.1_gtlEnvA5udCFS_genomic	JJPZ01000129.1	14578	14635	3	TAAAGACTAAACACTGAAC	18	TRUE
GCA_000970185.1_ASM97018v1_genomic	CP009511.1	1864524	1864609	5	TAAATTAAGTATTTTTC	0	GCA_000979825.1_gtlEnvA5udCFS_genomic	JJPZ01000085.1	50538	50606	4	TAAATTAAGTATTTTTC	0	FALSE
GCA_000970185.1_ASM97018v1_genomic	CP009511.1	1744099	1744261	9	TTGAGATGGTAAATAAAA	0	GCA_000979825.1_gtlEnvA5udCFS_genomic	JJPZ01000145.1	37548	37638	5	TTTTATTTACCATCTCAA	0	FALSE
GCA_000970185.1_ASM97018v1_genomic	CP009511.1	2148072	2148162	5	CTTTCTTCCTTTCTTCCT	0	GCA_000979825.1_gtlEnvA5udCFS_genomic	JJPZ01000094.1	27881	27971	5	CTTTCTTCCTTTCTTCCT	0	TRUE
GCA_000970185.1_ASM97018v1_genomic	CP009511.1	2464536	2464716	12	AGGTTAAGTGAGAGA	0	GCA_000979825.1_gtlEnvA5udCFS_genomic	JJPZ01000008.1	48524	48614	6	TCTCTCACTTAACCT	0	FALSE
GCA_000970185.1_ASM97018v1_genomic	CP009511.1	2329705	2329765	4	AAACGGTTCAGATAT	0	GCA_000979825.1_gtlEnvA5udCFS_genomic	JJPZ01000146.1	47259	47319	4	GTTTATATCTGAACC	11	TRUE
GCA_000970185.1_ASM97018v1_genomic	CP009511.1	3924091	3924179	4	TTAATCCAATATGTTTTTAACA	0	GCA_000979815.1_gtlEnvA5udCFS_genomic	JJPY01000084.1	8176	8242	3	TTAATCCAATATGTTTTTAACA	0	FALSE
GCA_000970185.1_ASM97018v1_genomic	CP009511.1	2132687	2132867	10	AAGTAAGTGAAGATAAAG	0	GCA_000979825.1_gtlEnvA5udCFS_genomic	JJPZ01000094.1	12614	12704	5	AAGTAAGTGAAGATAAAG	0	FALSE
GCA_000970185.1_ASM97018v1_genomic	CP009511.1	3903091	3903276	5	GTCCTTTTCGCCCCGAATTGCGCATCGGGAGTACGCG	0	GCA_000979815.1_gtlEnvA5udCFS_genomic	JJPY01000106.1	193730	193841	3	GCGAAAAGGACCGCGTACTCCCGATGCGCAATTCGGG	26	FALSE
GCA_000970185.1_ASM97018v1_genomic	CP009511.1	2601756	2601899	11	AGTAAAGATGTAG	0	GCA_000979825.1_gtlEnvA5udCFS_genomic	JJPZ01000035.1	4176	4254	6	TCTTTACTCTACA	5	FALSE
GCA_000970185.1_ASM97018v1_genomic	CP009511.1	2365748	2365876	8	TATCCAGCTCTAAATT	0	GCA_000979825.1_gtlEnvA5udCFS_genomic	JJPZ01000122.1	13609	13673	4	TATCCAGCTCTAAATT	0	FALSE
GCA_000970185.1_ASM97018v1_genomic	CP009511.1	1639938	1640014	4	ATTTCATAGTAAAGCTGTT	0	GCA_000979825.1_gtlEnvA5udCFS_genomic	JJPZ01000175.1	38119	38195	4	ATTTCATAGTAAAGCTGTT	0	TRUE
GCA_000970185.1_ASM97018v1_genomic	CP009511.1	813196	813292	3	ATAACCAGTTCACATAACAAATTTCTGAATTC	0	GCA_000979825.1_gtlEnvA5udCFS_genomic	JJPZ01000039.1	3205	3301	3	TTATGAATTCAGAAATTTGTTATGTGAACTGG	28	TRUE
GCA_000970185.1_ASM97018v1_genomic	CP009511.1	2370857	2370933	4	TAATTTTTACATTGTTAAC	0	GCA_000979825.1_gtlEnvA5udCFS_genomic	JJPZ01000069.1	184	260	4	TAATTTTTACATTGTTAAC	0	TRUE
GCA_000970185.1_ASM97018v1_genomic	CP009511.1	3449287	3449467	12	ACATAGATTTCATCA	0	GCA_000979825.1_gtlEnvA5udCFS_genomic	JJPZ01000173.1	0	75	5	ACATAGATTTCATCA	0	FALSE
GCA_000970185.1_ASM97018v1_genomic	CP009511.1	2207890	2207965	3	AATAAAATGAATAATGAAATAAAAG	0	GCA_000979825.1_gtlEnvA5udCFS_genomic	JJPZ01000005.1	91	166	3	AATAAAATGAATAATGAAATAAAAG	0	TRUE
GCA_000970185.1_ASM97018v1_genomic	CP009511.1	3592278	3592353	5	TTTTTTAATCAACCG	0	GCA_000979825.1_gtlEnvA5udCFS_genomic	JJPZ01000134.1	154	214	4	GTTGATTAAAAAACG	2	FALSE
GCA_000970185.1_ASM97018v1_genomic	CP009511.1	2660086	2660184	7	AAACAGGACAGAAT	0	GCA_000979825.1_gtlEnvA5udCFS_genomic	JJPZ01000034.1	22978	23048	5	AAACAGGACAGAAT	0	FALSE
GCA_000970185.1_ASM97018v1_genomic	CP009511.1	2852520	2852584	4	AAAGTAAGCACTATCT	0	GCA_000979825.1_gtlEnvA5udCFS_genomic	JJPZ01000181.1	14356	14436	5	ATAGTGCTTACTTTAG	2	FALSE
GCA_000970185.1_ASM97018v1_genomic	CP009511.1	2579977	2580049	4	TCTTTCGATCTCTTATTT	0	GCA_000979825.1_gtlEnvA5udCFS_genomic	JJPZ01000140.1	19486	19558	4	TCTTTCGATCTCTTATTT	0	TRUE
GCA_000970185.1_ASM97018v1_genomic	CP009511.1	3449287	3449467	12	ACATAGATTTCATCA	0	GCA_000979825.1_gtlEnvA5udCFS_genomic	JJPZ01000012.1	0	90	6	TTGATGAAATCTATG	14	FALSE
GCA_000970185.1_ASM97018v1_genomic	CP009511.1	3031826	3031921	5	TTTTTTAAGGCTTATTCTG	0	GCA_000979825.1_gtlEnvA5udCFS_genomic	JJPZ01000042.1	38056	38113	3	AGAATAAGCCTTAAAAAAC	1	FALSE
GCA_000970185.1_ASM97018v1_genomic	CP009511.1	3036160	3036240	5	AATTGAATTGATATGA	0	GCA_000979825.1_gtlEnvA5udCFS_genomic	JJPZ01000042.1	33752	33832	5	TTCAATTTCATATCAA	9	TRUE
GCA_000970185.1_ASM97018v1_genomic	CP009511.1	2510165	2510231	3	AAAGTGAAATGAAAGTGAAACA	0	GCA_000979825.1_gtlEnvA5udCFS_genomic	JJPZ01000008.1	6090	6156	3	ACTTTTGTTTCACTTTCATTTC	17	TRUE
GCA_000970185.1_ASM97018v1_genomic	CP009511.1	3848697	3848769	4	CATTATGTATTATTGTTA	0	GCA_000979825.1_gtlEnvA5udCFS_genomic	JJPZ01000020.1	0	54	3	TAATACATAATGTAACAA	6	FALSE
GCA_000970185.1_ASM97018v1_genomic	CP009511.1	336540	336660	8	TCTCAACTAAAATAC	0	GCA_000979845.1_gtlEnvA5udCFS_genomic	JJQB01000140.1	120130	120205	5	TCTCAACTAAAATAC	0	FALSE
GCA_000970185.1_ASM97018v1_genomic	CP009511.1	3885614	3885678	4	ACAAAGAAACAAAAAC	0	GCA_000979825.1_gtlEnvA5udCFS_genomic	JJPZ01000167.1	30521	30585	4	ACAAAGAAACAAAAAC	0	TRUE
GCA_000970185.1_ASM97018v1_genomic	CP009511.1	8277	8337	4	ATCCTGATATTAATG	0	GCA_000979845.1_gtlEnvA5udCFS_genomic	JJQB01000095.1	32440	32500	4	TCATTAATATCAGGA	14	TRUE
GCA_000970185.1_ASM97018v1_genomic	CP009511.1	3838220	3838271	3	CAGAATCTGAAAACAAA	0	GCA_000979825.1_gtlEnvA5udCFS_genomic	JJPZ01000020.1	10542	10593	3	TTTCAGATTCTGTTTGT	5	TRUE
GCA_000970185.1_ASM97018v1_genomic	CP009511.1	3848697	3848769	4	CATTATGTATTATTGTTA	0	GCA_000979825.1_gtlEnvA5udCFS_genomic	JJPZ01000120.1	0	72	4	TTGTTACATTATGTATTA	6	TRUE
GCA_000970185.1_ASM97018v1_genomic	CP009511.1	555798	555868	5	CTCTTCTGATGCAC	0	GCA_000979845.1_gtlEnvA5udCFS_genomic	JJQB01000040.1	63589	63659	5	TGCATCAGAAGAGG	1	TRUE
GCA_000970185.1_ASM97018v1_genomic	CP009511.1	1253678	1253755	7	CTAGCTCACTA	0	GCA_000979845.1_gtlEnvA5udCFS_genomic	JJQB01000011.1	13451	13528	7	AGTAGTGAGCT	9	TRUE
GCA_000970185.1_ASM97018v1_genomic	CP009511.1	152323	152383	4	GTCTAAACTTAAAGG	0	GCA_000979845.1_gtlEnvA5udCFS_genomic	JJQB01000120.1	49377	49437	4	TTTAAGTTTAGACCC	2	TRUE
GCA_000970185.1_ASM97018v1_genomic	CP009511.1	3925212	3925324	7	TATCATGTTTTTGGAG	0	GCA_000979825.1_gtlEnvA5udCFS_genomic	JJPZ01000046.1	9275	9387	7	TATCATGTTTTTGGAG	0	TRUE
GCA_000970185.1_ASM97018v1_genomic	CP009511.1	3948974	3949054	4	AGAAAGAGAAGTGAAAAAGA	0	GCA_000979825.1_gtlEnvA5udCFS_genomic	JJPZ01000046.1	32947	33027	4	AGAAAGAGAAGTGAAAAAGA	0	TRUE
GCA_000970185.1_ASM97018v1_genomic	CP009511.1	97055	97107	4	TCTTTTATAAGTG	0	GCA_000979845.1_gtlEnvA5udCFS_genomic	JJQB01000120.1	101271	101323	4	AAAAGACACTTAT	7	TRUE
GCA_000970185.1_ASM97018v1_genomic	CP009511.1	816758	816877	7	TTTAGTTTTATATTTAT	0	GCA_000979845.1_gtlEnvA5udCFS_genomic	JJQB01000115.1	0	51	3	TTTTAGTTTTATATTTA	1	FALSE
GCA_000970185.1_ASM97018v1_genomic	CP009511.1	993400	993512	7	AATAACTTAAAATCAA	0	GCA_000979845.1_gtlEnvA5udCFS_genomic	JJQB01000010.1	16797	16877	5	AATAACTTAAAATCAA	0	FALSE
GCA_000970185.1_ASM97018v1_genomic	CP009511.1	1359167	1359275	6	ATAATCTGAATAGGTTTG	0	GCA_000979845.1_gtlEnvA5udCFS_genomic	JJQB01000029.1	25975	26119	8	TTATCAAACCTATTCAGA	14	FALSE
GCA_000970185.1_ASM97018v1_genomic	CP009511.1	2676602	2676692	3	GAATTGATGGAAATAACCGGCTAAACCAAA	0	GCA_000979825.1_gtlEnvA5udCFS_genomic	JJPZ01000034.1	39498	39588	3	GAATTGATGGAAATAACCGGCTAAACCAAA	0	TRUE
GCA_000970185.1_ASM97018v1_genomic	CP009511.1	1099915	1100000	5	AATTCTATTTTTATATT	0	GCA_000979845.1_gtlEnvA5udCFS_genomic	JJQB01000023.1	55854	55922	4	AGAATTAATATAAAAAT	11	FALSE
GCA_000970185.1_ASM97018v1_genomic	CP009511.1	1099915	1100000	5	AATTCTATTTTTATATT	0	GCA_000979845.1_gtlEnvA5udCFS_genomic	JJQB01000023.1	55973	56058	5	AATATAAAAATAGAATT	0	TRUE
GCA_000970185.1_ASM97018v1_genomic	CP009511.1	677656	677710	3	AAAACAGTTAAGAAATAA	0	GCA_000979845.1_gtlEnvA5udCFS_genomic	JJQB01000117.1	31649	31703	3	AAAACAGTTAAGAAATAA	0	TRUE
GCA_000970185.1_ASM97018v1_genomic	CP009511.1	1436235	1436287	4	CTTCTTTTGTTAT	0	GCA_000979845.1_gtlEnvA5udCFS_genomic	JJQB01000041.1	12952	13004	4	TAACAAAAGAAGA	1	TRUE
GCA_000970185.1_ASM97018v1_genomic	CP009511.1	1328029	1328089	4	AAATAATCTTACAGA	0	GCA_000979845.1_gtlEnvA5udCFS_genomic	JJQB01000029.1	57325	57385	4	TTTCTGTAAGATTAT	13	TRUE
GCA_000970185.1_ASM97018v1_genomic	CP009511.1	19034	19100	3	AGTTCAATTAGATGTGAGTTTT	0	GCA_000979845.1_gtlEnvA5udCFS_genomic	JJQB01000095.1	20104	20170	3	TTGAACTAAAACTCACATCTAA	15	TRUE
GCA_000970185.1_ASM97018v1_genomic	CP009511.1	1406912	1406976	4	TAAATTCTCATTTCTG	0	GCA_000979845.1_gtlEnvA5udCFS_genomic	JJQB01000041.1	39198	39310	7	AATGAGAATTTACAGA	4	FALSE
GCA_000970185.1_ASM97018v1_genomic	CP009511.1	562600	562668	4	CTCAGACATTTCTTCCA	0	GCA_000979845.1_gtlEnvA5udCFS_genomic	JJQB01000040.1	56812	56863	3	GTCTGAGTGGAAGAAAT	10	FALSE
GCA_000970185.1_ASM97018v1_genomic	CP009511.1	1166332	1166404	4	ATAAATCCCGGACTAAAC	0	GCA_000979845.1_gtlEnvA5udCFS_genomic	JJQB01000003.1	17822	17894	4	CTAAACATAAATCCCGGA	6	TRUE
GCA_000970185.1_ASM97018v1_genomic	CP009511.1	265540	265630	3	GCTTTTATTTATCCTACTTTTATTCATTCA	0	GCA_000979845.1_gtlEnvA5udCFS_genomic	JJQB01000140.1	48608	48698	3	GCTTTTATTTATCCTACTTTTATTCATTCA	0	TRUE
GCA_000970185.1_ASM97018v1_genomic	CP009511.1	3924091	3924179	4	TTAATCCAATATGTTTTTAACA	0	GCA_000979825.1_gtlEnvA5udCFS_genomic	JJPZ01000046.1	8176	8242	3	TTAATCCAATATGTTTTTAACA	0	FALSE
GCA_000970185.1_ASM97018v1_genomic	CP009511.1	793001	793064	3	AAATTAAGGGTCTTTTGAATC	0	GCA_000979845.1_gtlEnvA5udCFS_genomic	JJQB01000046.1	4586	4649	3	AAATTAAGGGTCTTTTGAATC	0	TRUE
GCA_000970185.1_ASM97018v1_genomic	CP009511.1	1653533	1653637	8	TACAAAATCTTAA	0	GCA_000979845.1_gtlEnvA5udCFS_genomic	JJQB01000068.1	2143	2260	9	AGATTTTGTATTA	3	FALSE
GCA_000970185.1_ASM97018v1_genomic	CP009511.1	1685761	1685905	9	TATTTTGTTCAAATAA	0	GCA_000979845.1_gtlEnvA5udCFS_genomic	JJQB01000102.1	62139	62235	6	ATATTATTTGAACAAA	13	FALSE
GCA_000970185.1_ASM97018v1_genomic	CP009511.1	1435372	1435444	4	GAGAAGTTCAATTATATT	0	GCA_000979845.1_gtlEnvA5udCFS_genomic	JJQB01000041.1	13806	13860	3	CAATATAATTGAACTTCT	17	FALSE
GCA_000970185.1_ASM97018v1_genomic	CP009511.1	1393468	1393525	3	ATTATTATATATTTCACAT	0	GCA_000979845.1_gtlEnvA5udCFS_genomic	JJQB01000126.1	8629	8686	3	TGAAATATATAATAATATG	3	TRUE
GCA_000970185.1_ASM97018v1_genomic	CP009511.1	1744099	1744261	9	TTGAGATGGTAAATAAAA	0	GCA_000979845.1_gtlEnvA5udCFS_genomic	JJQB01000102.1	36998	37088	5	TTTTATTTACCATCTCAA	0	FALSE
GCA_000970185.1_ASM97018v1_genomic	CP009511.1	1493107	1493161	3	TTTATAAGAAAGGTTCGA	0	GCA_000979845.1_gtlEnvA5udCFS_genomic	JJQB01000080.1	31453	31507	3	CTTTCTTATAAATCGAAC	6	TRUE
GCA_000970185.1_ASM97018v1_genomic	CP009511.1	2038055	2038130	5	CAGAAAACTTTCTCT	0	GCA_000979845.1_gtlEnvA5udCFS_genomic	JJQB01000075.1	6387	6447	4	TTTCTGAGAGAAAGT	9	FALSE
GCA_000970185.1_ASM97018v1_genomic	CP009511.1	1639938	1640014	4	ATTTCATAGTAAAGCTGTT	0	GCA_000979845.1_gtlEnvA5udCFS_genomic	JJQB01000068.1	15817	15893	4	AATAACAGCTTTACTATGA	16	TRUE
GCA_000970185.1_ASM97018v1_genomic	CP009511.1	2296355	2296430	5	TAACTTAACTGAATC	0	GCA_000979845.1_gtlEnvA5udCFS_genomic	JJQB01000118.1	20144	20219	5	TAACTTAACTGAATC	0	TRUE
GCA_000970185.1_ASM97018v1_genomic	CP009511.1	1864524	1864609	5	TAAATTAAGTATTTTTC	0	GCA_000979845.1_gtlEnvA5udCFS_genomic	JJQB01000143.1	30494	30562	4	ATTTAGAAAAATACTTA	12	FALSE
GCA_000970185.1_ASM97018v1_genomic	CP009511.1	2148072	2148162	5	CTTTCTTCCTTTCTTCCT	0	GCA_000979845.1_gtlEnvA5udCFS_genomic	JJQB01000108.1	8329	8437	6	AGGAAGAAAGGAAGAAAG	0	FALSE
GCA_000970185.1_ASM97018v1_genomic	CP009511.1	2213483	2213547	4	TGGTTGAGAATAAAGA	0	GCA_000979845.1_gtlEnvA5udCFS_genomic	JJQB01000058.1	2094	2158	4	TTATTCTCAACCATCT	3	TRUE
GCA_000970185.1_ASM97018v1_genomic	CP009511.1	2101424	2101481	3	AGTTCAGTGTTTAGTCTTT	0	GCA_000979845.1_gtlEnvA5udCFS_genomic	JJQB01000104.1	57779	57836	3	TAAAGACTAAACACTGAAC	18	TRUE
GCA_000970185.1_ASM97018v1_genomic	CP009511.1	2132687	2132867	10	AAGTAAGTGAAGATAAAG	0	GCA_000979845.1_gtlEnvA5udCFS_genomic	JJQB01000108.1	23769	23841	4	ATCTTCACTTACTTCTTT	4	FALSE
GCA_000970185.1_ASM97018v1_genomic	CP009511.1	1566305	1566377	4	AACAGAAACCAGATTAAT	0	GCA_000979845.1_gtlEnvA5udCFS_genomic	JJQB01000035.1	8039	8093	3	AACAGAAACCAGATTAAT	0	FALSE
GCA_000970185.1_ASM97018v1_genomic	CP009511.1	2464536	2464716	12	AGGTTAAGTGAGAGA	0	GCA_000979845.1_gtlEnvA5udCFS_genomic	JJQB01000132.1	5775	5850	5	AGGTTAAGTGAGAGA	0	FALSE
GCA_000970185.1_ASM97018v1_genomic	CP009511.1	2852520	2852584	4	AAAGTAAGCACTATCT	0	GCA_000979845.1_gtlEnvA5udCFS_genomic	JJQB01000121.1	20787	20867	5	AAAGTAAGCACTATCT	0	FALSE
GCA_000970185.1_ASM97018v1_genomic	CP009511.1	2365748	2365876	8	TATCCAGCTCTAAATT	0	GCA_000979845.1_gtlEnvA5udCFS_genomic	JJQB01000122.1	33481	33545	4	TATCCAGCTCTAAATT	0	FALSE
GCA_000970185.1_ASM97018v1_genomic	CP009511.1	813196	813292	3	ATAACCAGTTCACATAACAAATTTCTGAATTC	0	GCA_000979845.1_gtlEnvA5udCFS_genomic	JJQB01000046.1	24511	24607	3	ATAACCAGTTCACATAACAAATTTCTGAATTC	0	TRUE
GCA_000970185.1_ASM97018v1_genomic	CP009511.1	2660086	2660184	7	AAACAGGACAGAAT	0	GCA_000979845.1_gtlEnvA5udCFS_genomic	JJQB01000002.1	102330	102386	4	AAACAGGACAGAAT	0	FALSE
GCA_000970185.1_ASM97018v1_genomic	CP009511.1	2579977	2580049	4	TCTTTCGATCTCTTATTT	0	GCA_000979845.1_gtlEnvA5udCFS_genomic	JJQB01000002.1	19502	19574	4	TCTTTCGATCTCTTATTT	0	TRUE
GCA_000970185.1_ASM97018v1_genomic	CP009511.1	2510165	2510231	3	AAAGTGAAATGAAAGTGAAACA	0	GCA_000979845.1_gtlEnvA5udCFS_genomic	JJQB01000132.1	48165	48231	3	AAAGTGAAATGAAAGTGAAACA	0	TRUE
GCA_000970185.1_ASM97018v1_genomic	CP009511.1	2601756	2601899	11	AGTAAAGATGTAG	0	GCA_000979845.1_gtlEnvA5udCFS_genomic	JJQB01000002.1	44048	44126	6	AGTAAAGATGTAG	0	FALSE
GCA_000970185.1_ASM97018v1_genomic	CP009511.1	3036160	3036240	5	AATTGAATTGATATGA	0	GCA_000979845.1_gtlEnvA5udCFS_genomic	JJQB01000077.1	58163	58275	7	TTCAATTTCATATCAA	9	FALSE
GCA_000970185.1_ASM97018v1_genomic	CP009511.1	3449287	3449467	12	ACATAGATTTCATCA	0	GCA_000979845.1_gtlEnvA5udCFS_genomic	JJQB01000090.1	17151	17271	8	ACATAGATTTCATCA	0	FALSE
GCA_000970185.1_ASM97018v1_genomic	CP009511.1	2207890	2207965	3	AATAAAATGAATAATGAAATAAAAG	0	GCA_000979845.1_gtlEnvA5udCFS_genomic	JJQB01000058.1	6392	6467	3	TTATTTCATTATTCATTTTATTCTT	3	TRUE
GCA_000970185.1_ASM97018v1_genomic	CP009511.1	3592278	3592353	5	TTTTTTAATCAACCG	0	GCA_000979845.1_gtlEnvA5udCFS_genomic	JJQB01000103.1	32762	32822	4	TTTTTTAATCAACCG	0	FALSE
GCA_000970185.1_ASM97018v1_genomic	CP009511.1	3885614	3885678	4	ACAAAGAAACAAAAAC	0	GCA_000979845.1_gtlEnvA5udCFS_genomic	JJQB01000033.1	22980	23044	4	ACAAAGAAACAAAAAC	0	TRUE
GCA_000970185.1_ASM97018v1_genomic	CP009511.1	3476457	3476517	3	CACCCATAATATATTGATAT	0	GCA_000979845.1_gtlEnvA5udCFS_genomic	JJQB01000090.1	43564	43624	3	CACCCATAATATATTGATAT	0	TRUE
GCA_000970185.1_ASM97018v1_genomic	CP009511.1	3838220	3838271	3	CAGAATCTGAAAACAAA	0	GCA_000979845.1_gtlEnvA5udCFS_genomic	JJQB01000088.1	20238	20289	3	CAGAATCTGAAAACAAA	0	TRUE
GCA_000970185.1_ASM97018v1_genomic	CP009511.1	3925212	3925324	7	TATCATGTTTTTGGAG	0	GCA_000979845.1_gtlEnvA5udCFS_genomic	JJQB01000071.1	9298	9426	8	TATCATGTTTTTGGAG	0	FALSE
GCA_000970185.1_ASM97018v1_genomic	CP009511.1	3924091	3924179	4	TTAATCCAATATGTTTTTAACA	0	GCA_000979845.1_gtlEnvA5udCFS_genomic	JJQB01000071.1	8177	8265	4	TTAATCCAATATGTTTTTAACA	0	TRUE
GCA_000970185.1_ASM97018v1_genomic	CP009511.1	3031826	3031921	5	TTTTTTAAGGCTTATTCTG	0	GCA_000979845.1_gtlEnvA5udCFS_genomic	JJQB01000077.1	62499	62556	3	AGAATAAGCCTTAAAAAAC	1	FALSE
GCA_000970185.1_ASM97018v1_genomic	CP009511.1	2175036	2175132	3	TATTTAAGTTACTACTTAGTCAAGTCATTACC	0	GCA_000979845.1_gtlEnvA5udCFS_genomic	JJQB01000058.1	35620	35716	3	GTAACTTAAATAGGTAATGACTTGACTAAGTA	20	TRUE
GCA_000970185.1_ASM97018v1_genomic	CP009511.1	8277	8337	4	ATCCTGATATTAATG	0	GCA_000979855.1_gtlEnvA5udCFS_genomic	JJQC01000101.1	20610	20670	4	ATCCTGATATTAATG	0	TRUE
GCA_000970185.1_ASM97018v1_genomic	CP009511.1	3848697	3848769	4	CATTATGTATTATTGTTA	0	GCA_000979845.1_gtlEnvA5udCFS_genomic	JJQB01000088.1	30781	30925	8	TATTATTGTTACATTATG	11	FALSE
GCA_000970185.1_ASM97018v1_genomic	CP009511.1	3351595	3351652	3	AGAACTTACCTGATCTCAA	0	GCA_000979845.1_gtlEnvA5udCFS_genomic	JJQB01000079.1	54583	54640	3	AGATCAGGTAAGTTCTTTG	3	TRUE
GCA_000970185.1_ASM97018v1_genomic	CP009511.1	139207	139322	5	TTTTACTTTTTTCTTCTAAATGC	0	GCA_000979855.1_gtlEnvA5udCFS_genomic	JJQC01000092.1	15129	15198	3	TGCTTTTACTTTTTTCTTCTAAA	3	FALSE
GCA_000970185.1_ASM97018v1_genomic	CP009511.1	555798	555868	5	CTCTTCTGATGCAC	0	GCA_000979855.1_gtlEnvA5udCFS_genomic	JJQC01000166.1	61388	61472	6	TGCATCAGAAGAGG	1	FALSE
GCA_000970185.1_ASM97018v1_genomic	CP009511.1	336540	336660	8	TCTCAACTAAAATAC	0	GCA_000979855.1_gtlEnvA5udCFS_genomic	JJQC01000005.1	127217	127322	7	TCTCAACTAAAATAC	0	FALSE
GCA_000970185.1_ASM97018v1_genomic	CP009511.1	4048596	4048681	5	TTTAAAGTAACATATTC	0	GCA_000979845.1_gtlEnvA5udCFS_genomic	JJQB01000051.1	7149	7200	3	TTAAAGAATATGTTACT	12	FALSE
GCA_000970185.1_ASM97018v1_genomic	CP009511.1	3402722	3402876	7	GTGAAAAACAAAAGAGAAAGAG	0	GCA_000979845.1_gtlEnvA5udCFS_genomic	JJQB01000079.1	11740	11806	3	TTTCTCTTTTGTTTTTCACCTC	3	FALSE
GCA_000970185.1_ASM97018v1_genomic	CP009511.1	816758	816877	7	TTTAGTTTTATATTTAT	0	GCA_000979855.1_gtlEnvA5udCFS_genomic	JJQC01000065.1	8	93	5	TTTAGTTTTATATTTAT	0	FALSE
GCA_000970185.1_ASM97018v1_genomic	CP009511.1	2767294	2767366	3	GAATTTTTATTAATAATTTACAGA	0	GCA_000979845.1_gtlEnvA5udCFS_genomic	JJQB01000057.1	22211	22283	3	GAATTTTTATTAATAATTTACAGA	0	TRUE
GCA_000970185.1_ASM97018v1_genomic	CP009511.1	1166332	1166404	4	ATAAATCCCGGACTAAAC	0	GCA_000979855.1_gtlEnvA5udCFS_genomic	JJQC01000047.1	17824	17896	4	CTAAACATAAATCCCGGA	6	TRUE
GCA_000970185.1_ASM97018v1_genomic	CP009511.1	993400	993512	7	AATAACTTAAAATCAA	0	GCA_000979855.1_gtlEnvA5udCFS_genomic	JJQC01000093.1	23985	24065	5	TTTTAAGTTATTTTGA	4	FALSE
GCA_000970185.1_ASM97018v1_genomic	CP009511.1	1099915	1100000	5	AATTCTATTTTTATATT	0	GCA_000979855.1_gtlEnvA5udCFS_genomic	JJQC01000106.1	26	94	4	AATTCTATTTTTATATT	0	FALSE
GCA_000970185.1_ASM97018v1_genomic	CP009511.1	97055	97107	4	TCTTTTATAAGTG	0	GCA_000979855.1_gtlEnvA5udCFS_genomic	JJQC01000077.1	91042	91094	4	TCTTTTATAAGTG	0	TRUE
GCA_000970185.1_ASM97018v1_genomic	CP009511.1	677656	677710	3	AAAACAGTTAAGAAATAA	0	GCA_000979855.1_gtlEnvA5udCFS_genomic	JJQC01000070.1	55343	55397	3	TTTTTTATTTCTTAACTG	14	TRUE
GCA_000970185.1_ASM97018v1_genomic	CP009511.1	19034	19100	3	AGTTCAATTAGATGTGAGTTTT	0	GCA_000979855.1_gtlEnvA5udCFS_genomic	JJQC01000163.1	20103	20169	3	TTGAACTAAAACTCACATCTAA	15	TRUE
GCA_000970185.1_ASM97018v1_genomic	CP009511.1	3948974	3949054	4	AGAAAGAGAAGTGAAAAAGA	0	GCA_000979845.1_gtlEnvA5udCFS_genomic	JJQB01000110.1	10897	10997	5	AGAAAGAGAAGTGAAAAAGA	0	FALSE
GCA_000970185.1_ASM97018v1_genomic	CP009511.1	1359167	1359275	6	ATAATCTGAATAGGTTTG	0	GCA_000979855.1_gtlEnvA5udCFS_genomic	JJQC01000105.1	0	72	4	GAATAGGTTTGATAATCT	11	FALSE
GCA_000970185.1_ASM97018v1_genomic	CP009511.1	1359167	1359275	6	ATAATCTGAATAGGTTTG	0	GCA_000979855.1_gtlEnvA5udCFS_genomic	JJQC01000073.1	132643	132715	4	ATAATCTGAATAGGTTTG	0	FALSE
GCA_000970185.1_ASM97018v1_genomic	CP009511.1	1366817	1366967	10	TAAAGATAATCAAAT	0	GCA_000979855.1_gtlEnvA5udCFS_genomic	JJQC01000105.1	7625	7715	6	TAAAGATAATCAAAT	0	FALSE
GCA_000970185.1_ASM97018v1_genomic	CP009511.1	1436235	1436287	4	CTTCTTTTGTTAT	0	GCA_000979855.1_gtlEnvA5udCFS_genomic	JJQC01000100.1	3412	3464	4	TAACAAAAGAAGA	1	TRUE
GCA_000970185.1_ASM97018v1_genomic	CP009511.1	1328029	1328089	4	AAATAATCTTACAGA	0	GCA_000979855.1_gtlEnvA5udCFS_genomic	JJQC01000073.1	101734	101794	4	AAATAATCTTACAGA	0	TRUE
GCA_000970185.1_ASM97018v1_genomic	CP009511.1	1134060	1134148	4	ATTTTTTTCCACTTTTCCTTCT	0	GCA_000979855.1_gtlEnvA5udCFS_genomic	JJQC01000096.1	10980	11046	3	AAAAAATAGAAGGAAAAGTGGA	15	FALSE
GCA_000970185.1_ASM97018v1_genomic	CP009511.1	152323	152383	4	GTCTAAACTTAAAGG	0	GCA_000979855.1_gtlEnvA5udCFS_genomic	JJQC01000092.1	26677	26737	4	GTCTAAACTTAAAGG	0	TRUE
GCA_000970185.1_ASM97018v1_genomic	CP009511.1	793001	793064	3	AAATTAAGGGTCTTTTGAATC	0	GCA_000979855.1_gtlEnvA5udCFS_genomic	JJQC01000153.1	4586	4649	3	AAATTAAGGGTCTTTTGAATC	0	TRUE
GCA_000970185.1_ASM97018v1_genomic	CP009511.1	3325766	3325865	3	TTCTTCAACTACTTCTTCGGTAGCTTCTTCGGT	0	GCA_000979845.1_gtlEnvA5udCFS_genomic	JJQB01000039.1	4508	4607	3	GTTGAAGAAACCGAAGAAGCTACCGAAGAAGTA	24	TRUE
GCA_000970185.1_ASM97018v1_genomic	CP009511.1	1406912	1406976	4	TAAATTCTCATTTCTG	0	GCA_000979855.1_gtlEnvA5udCFS_genomic	JJQC01000100.1	29658	29770	7	AATGAGAATTTACAGA	4	FALSE
GCA_000970185.1_ASM97018v1_genomic	CP009511.1	1435372	1435444	4	GAGAAGTTCAATTATATT	0	GCA_000979855.1_gtlEnvA5udCFS_genomic	JJQC01000100.1	4266	4320	3	CAATATAATTGAACTTCT	17	FALSE
GCA_000970185.1_ASM97018v1_genomic	CP009511.1	1653533	1653637	8	TACAAAATCTTAA	0	GCA_000979855.1_gtlEnvA5udCFS_genomic	JJQC01000120.1	19048	19152	8	TACAAAATCTTAA	0	TRUE
GCA_000970185.1_ASM97018v1_genomic	CP009511.1	1393468	1393525	3	ATTATTATATATTTCACAT	0	GCA_000979855.1_gtlEnvA5udCFS_genomic	JJQC01000105.1	39437	39494	3	ATTATTATATATTTCACAT	0	TRUE
GCA_000970185.1_ASM97018v1_genomic	CP009511.1	562600	562668	4	CTCAGACATTTCTTCCA	0	GCA_000979855.1_gtlEnvA5udCFS_genomic	JJQC01000166.1	54611	54662	3	GTCTGAGTGGAAGAAAT	10	FALSE
GCA_000970185.1_ASM97018v1_genomic	CP009511.1	1493107	1493161	3	TTTATAAGAAAGGTTCGA	0	GCA_000979855.1_gtlEnvA5udCFS_genomic	JJQC01000140.1	18202	18256	3	CTTTCTTATAAATCGAAC	6	TRUE
GCA_000970185.1_ASM97018v1_genomic	CP009511.1	4055595	4055695	5	ATTATAAAAAGATATAAAAA	0	GCA_000979845.1_gtlEnvA5udCFS_genomic	JJQB01000051.1	0	140	7	TTTTTATAATTTTTTATATC	10	FALSE
GCA_000970185.1_ASM97018v1_genomic	CP009511.1	1566305	1566377	4	AACAGAAACCAGATTAAT	0	GCA_000979855.1_gtlEnvA5udCFS_genomic	JJQC01000030.1	8039	8093	3	AACAGAAACCAGATTAAT	0	FALSE
GCA_000970185.1_ASM97018v1_genomic	CP009511.1	2296355	2296430	5	TAACTTAACTGAATC	0	GCA_000979855.1_gtlEnvA5udCFS_genomic	JJQC01000079.1	20115	20190	5	TAACTTAACTGAATC	0	TRUE
GCA_000970185.1_ASM97018v1_genomic	CP009511.1	1744099	1744261	9	TTGAGATGGTAAATAAAA	0	GCA_000979855.1_gtlEnvA5udCFS_genomic	JJQC01000021.1	37442	37532	5	TTTTATTTACCATCTCAA	0	FALSE
GCA_000970185.1_ASM97018v1_genomic	CP009511.1	1864524	1864609	5	TAAATTAAGTATTTTTC	0	GCA_000979855.1_gtlEnvA5udCFS_genomic	JJQC01000142.1	13606	13674	4	ATTTAGAAAAATACTTA	12	FALSE
GCA_000970185.1_ASM97018v1_genomic	CP009511.1	1639938	1640014	4	ATTTCATAGTAAAGCTGTT	0	GCA_000979855.1_gtlEnvA5udCFS_genomic	JJQC01000120.1	5464	5540	4	ATTTCATAGTAAAGCTGTT	0	TRUE
GCA_000970185.1_ASM97018v1_genomic	CP009511.1	1685761	1685905	9	TATTTTGTTCAAATAA	0	GCA_000979855.1_gtlEnvA5udCFS_genomic	JJQC01000021.1	62583	62679	6	ATATTATTTGAACAAA	13	FALSE
GCA_000970185.1_ASM97018v1_genomic	CP009511.1	2148072	2148162	5	CTTTCTTCCTTTCTTCCT	0	GCA_000979855.1_gtlEnvA5udCFS_genomic	JJQC01000040.1	6114	6258	8	CTTTCTTCCTTTCTTCCT	0	FALSE
GCA_000970185.1_ASM97018v1_genomic	CP009511.1	1253678	1253755	7	CTAGCTCACTA	0	GCA_000979855.1_gtlEnvA5udCFS_genomic	JJQC01000042.1	36826	36903	7	AGTAGTGAGCT	9	TRUE
GCA_000970185.1_ASM97018v1_genomic	CP009511.1	2132687	2132867	10	AAGTAAGTGAAGATAAAG	0	GCA_000979855.1_gtlEnvA5udCFS_genomic	JJQC01000059.1	9217	9307	5	ATCTTCACTTACTTCTTT	4	FALSE
GCA_000970185.1_ASM97018v1_genomic	CP009511.1	2365748	2365876	8	TATCCAGCTCTAAATT	0	GCA_000979855.1_gtlEnvA5udCFS_genomic	JJQC01000137.1	33233	33297	4	TATCCAGCTCTAAATT	0	FALSE
GCA_000970185.1_ASM97018v1_genomic	CP009511.1	2464536	2464716	12	AGGTTAAGTGAGAGA	0	GCA_000979855.1_gtlEnvA5udCFS_genomic	JJQC01000141.1	5775	5850	5	AGGTTAAGTGAGAGA	0	FALSE
GCA_000970185.1_ASM97018v1_genomic	CP009511.1	265540	265630	3	GCTTTTATTTATCCTACTTTTATTCATTCA	0	GCA_000979855.1_gtlEnvA5udCFS_genomic	JJQC01000005.1	55673	55763	3	GCTTTTATTTATCCTACTTTTATTCATTCA	0	TRUE
GCA_000970185.1_ASM97018v1_genomic	CP009511.1	2101424	2101481	3	AGTTCAGTGTTTAGTCTTT	0	GCA_000979855.1_gtlEnvA5udCFS_genomic	JJQC01000085.1	34083	34140	3	TAAAGACTAAACACTGAAC	18	TRUE
GCA_000970185.1_ASM97018v1_genomic	CP009511.1	2601756	2601899	11	AGTAAAGATGTAG	0	GCA_000979855.1_gtlEnvA5udCFS_genomic	JJQC01000118.1	45617	45695	6	AGTAAAGATGTAG	0	FALSE
GCA_000970185.1_ASM97018v1_genomic	CP009511.1	2038055	2038130	5	CAGAAAACTTTCTCT	0	GCA_000979855.1_gtlEnvA5udCFS_genomic	JJQC01000052.1	6387	6447	4	TTTCTGAGAGAAAGT	9	FALSE
GCA_000970185.1_ASM97018v1_genomic	CP009511.1	2660086	2660184	7	AAACAGGACAGAAT	0	GCA_000979855.1_gtlEnvA5udCFS_genomic	JJQC01000118.1	104273	104329	4	AAACAGGACAGAAT	0	FALSE
GCA_000970185.1_ASM97018v1_genomic	CP009511.1	813196	813292	3	ATAACCAGTTCACATAACAAATTTCTGAATTC	0	GCA_000979855.1_gtlEnvA5udCFS_genomic	JJQC01000153.1	24511	24607	3	ATAACCAGTTCACATAACAAATTTCTGAATTC	0	TRUE
GCA_000970185.1_ASM97018v1_genomic	CP009511.1	2579977	2580049	4	TCTTTCGATCTCTTATTT	0	GCA_000979855.1_gtlEnvA5udCFS_genomic	JJQC01000118.1	20941	21013	4	TCTTTCGATCTCTTATTT	0	TRUE
GCA_000970185.1_ASM97018v1_genomic	CP009511.1	2852520	2852584	4	AAAGTAAGCACTATCT	0	GCA_000979855.1_gtlEnvA5udCFS_genomic	JJQC01000032.1	20787	20867	5	AAAGTAAGCACTATCT	0	FALSE
GCA_000970185.1_ASM97018v1_genomic	CP009511.1	2852520	2852584	4	AAAGTAAGCACTATCT	0	GCA_000979855.1_gtlEnvA5udCFS_genomic	JJQC01000149.1	0	80	5	ATCTAAAGTAAGCACT	4	FALSE
GCA_000970185.1_ASM97018v1_genomic	CP009511.1	2207890	2207965	3	AATAAAATGAATAATGAAATAAAAG	0	GCA_000979855.1_gtlEnvA5udCFS_genomic	JJQC01000168.1	6335	6410	3	TTATTTCATTATTCATTTTATTCTT	3	TRUE
GCA_000970185.1_ASM97018v1_genomic	CP009511.1	2510165	2510231	3	AAAGTGAAATGAAAGTGAAACA	0	GCA_000979855.1_gtlEnvA5udCFS_genomic	JJQC01000141.1	48165	48231	3	AAAGTGAAATGAAAGTGAAACA	0	TRUE
GCA_000970185.1_ASM97018v1_genomic	CP009511.1	2674985	2675039	3	TTAAAGATCAAAACGGAT	0	GCA_000979855.1_gtlEnvA5udCFS_genomic	JJQC01000118.1	119102	119156	3	TTAAAGATCAAAACGGAT	0	TRUE
GCA_000970185.1_ASM97018v1_genomic	CP009511.1	2213483	2213547	4	TGGTTGAGAATAAAGA	0	GCA_000979855.1_gtlEnvA5udCFS_genomic	JJQC01000168.1	2094	2158	4	TTATTCTCAACCATCT	3	TRUE
GCA_000970185.1_ASM97018v1_genomic	CP009511.1	3592278	3592353	5	TTTTTTAATCAACCG	0	GCA_000979855.1_gtlEnvA5udCFS_genomic	JJQC01000063.1	29014	29074	4	TTTTTTAATCAACCG	0	FALSE
GCA_000970185.1_ASM97018v1_genomic	CP009511.1	3885614	3885678	4	ACAAAGAAACAAAAAC	0	GCA_000979855.1_gtlEnvA5udCFS_genomic	JJQC01000089.1	22981	23045	4	ACAAAGAAACAAAAAC	0	TRUE
GCA_000970185.1_ASM97018v1_genomic	CP009511.1	3449287	3449467	12	ACATAGATTTCATCA	0	GCA_000979855.1_gtlEnvA5udCFS_genomic	JJQC01000138.1	13768	13843	5	GAAATCTATGTTGAT	4	FALSE
GCA_000970185.1_ASM97018v1_genomic	CP009511.1	3848697	3848769	4	CATTATGTATTATTGTTA	0	GCA_000979855.1_gtlEnvA5udCFS_genomic	JJQC01000131.1	40777	40849	4	TATTATTGTTACATTATG	11	TRUE
GCA_000970185.1_ASM97018v1_genomic	CP009511.1	3036160	3036240	5	AATTGAATTGATATGA	0	GCA_000979855.1_gtlEnvA5udCFS_genomic	JJQC01000041.1	41362	41474	7	TTCAATTTCATATCAA	9	FALSE
GCA_000970185.1_ASM97018v1_genomic	CP009511.1	336540	336660	8	TCTCAACTAAAATAC	0	GCA_000979895.1_gtlEnvA5udCFS_genomic	JJQF01000095.1	119311	119416	7	TCTCAACTAAAATAC	0	FALSE
GCA_000970185.1_ASM97018v1_genomic	CP009511.1	97055	97107	4	TCTTTTATAAGTG	0	GCA_000979895.1_gtlEnvA5udCFS_genomic	JJQF01000024.1	14985	15037	4	TCTTTTATAAGTG	0	TRUE
GCA_000970185.1_ASM97018v1_genomic	CP009511.1	3402722	3402876	7	GTGAAAAACAAAAGAGAAAGAG	0	GCA_000979855.1_gtlEnvA5udCFS_genomic	JJQC01000020.1	11410	11476	3	TTTCTCTTTTGTTTTTCACCTC	3	FALSE
GCA_000970185.1_ASM97018v1_genomic	CP009511.1	3838220	3838271	3	CAGAATCTGAAAACAAA	0	GCA_000979855.1_gtlEnvA5udCFS_genomic	JJQC01000131.1	30234	30285	3	CAGAATCTGAAAACAAA	0	TRUE
GCA_000970185.1_ASM97018v1_genomic	CP009511.1	8277	8337	4	ATCCTGATATTAATG	0	GCA_000979895.1_gtlEnvA5udCFS_genomic	JJQF01000044.1	96581	96641	4	ATCCTGATATTAATG	0	TRUE
GCA_000970185.1_ASM97018v1_genomic	CP009511.1	3925212	3925324	7	TATCATGTTTTTGGAG	0	GCA_000979855.1_gtlEnvA5udCFS_genomic	JJQC01000136.1	9298	9410	7	TATCATGTTTTTGGAG	0	TRUE
GCA_000970185.1_ASM97018v1_genomic	CP009511.1	555798	555868	5	CTCTTCTGATGCAC	0	GCA_000979895.1_gtlEnvA5udCFS_genomic	JJQF01000155.1	1474	1544	5	TGCATCAGAAGAGG	1	TRUE
GCA_000970185.1_ASM97018v1_genomic	CP009511.1	3948974	3949054	4	AGAAAGAGAAGTGAAAAAGA	0	GCA_000979855.1_gtlEnvA5udCFS_genomic	JJQC01000006.1	10897	10997	5	AGAAAGAGAAGTGAAAAAGA	0	FALSE
GCA_000970185.1_ASM97018v1_genomic	CP009511.1	3031826	3031921	5	TTTTTTAAGGCTTATTCTG	0	GCA_000979855.1_gtlEnvA5udCFS_genomic	JJQC01000041.1	45698	45755	3	AGAATAAGCCTTAAAAAAC	1	FALSE
GCA_000970185.1_ASM97018v1_genomic	CP009511.1	3476457	3476517	3	CACCCATAATATATTGATAT	0	GCA_000979855.1_gtlEnvA5udCFS_genomic	JJQC01000146.1	13051	13111	3	CACCCATAATATATTGATAT	0	TRUE
GCA_000970185.1_ASM97018v1_genomic	CP009511.1	877387	877464	7	CTTTTTAATTA	0	GCA_000979895.1_gtlEnvA5udCFS_genomic	JJQF01000001.1	4634	4711	7	CTTTTTAATTA	0	TRUE
GCA_000970185.1_ASM97018v1_genomic	CP009511.1	152323	152383	4	GTCTAAACTTAAAGG	0	GCA_000979895.1_gtlEnvA5udCFS_genomic	JJQF01000098.1	2672	2732	4	GTCTAAACTTAAAGG	0	TRUE
GCA_000970185.1_ASM97018v1_genomic	CP009511.1	4048596	4048681	5	TTTAAAGTAACATATTC	0	GCA_000979855.1_gtlEnvA5udCFS_genomic	JJQC01000009.1	2361	2412	3	TTAAAGAATATGTTACT	12	FALSE
GCA_000970185.1_ASM97018v1_genomic	CP009511.1	1253678	1253755	7	CTAGCTCACTA	0	GCA_000979895.1_gtlEnvA5udCFS_genomic	JJQF01000053.1	6875	6952	7	AGTAGTGAGCT	9	TRUE
GCA_000970185.1_ASM97018v1_genomic	CP009511.1	3351595	3351652	3	AGAACTTACCTGATCTCAA	0	GCA_000979855.1_gtlEnvA5udCFS_genomic	JJQC01000045.1	12484	12541	3	AGATCAGGTAAGTTCTTTG	3	TRUE
GCA_000970185.1_ASM97018v1_genomic	CP009511.1	677656	677710	3	AAAACAGTTAAGAAATAA	0	GCA_000979895.1_gtlEnvA5udCFS_genomic	JJQF01000140.1	30713	30767	3	AAAACAGTTAAGAAATAA	0	TRUE
GCA_000970185.1_ASM97018v1_genomic	CP009511.1	3924091	3924179	4	TTAATCCAATATGTTTTTAACA	0	GCA_000979855.1_gtlEnvA5udCFS_genomic	JJQC01000136.1	8177	8265	4	TTAATCCAATATGTTTTTAACA	0	TRUE
GCA_000970185.1_ASM97018v1_genomic	CP009511.1	562600	562668	4	CTCAGACATTTCTTCCA	0	GCA_000979895.1_gtlEnvA5udCFS_genomic	JJQF01000032.1	54640	54691	3	GTCTGAGTGGAAGAAAT	10	FALSE
GCA_000970185.1_ASM97018v1_genomic	CP009511.1	139207	139322	5	TTTTACTTTTTTCTTCTAAATGC	0	GCA_000979895.1_gtlEnvA5udCFS_genomic	JJQF01000073.1	15749	15818	3	TGCTTTTACTTTTTTCTTCTAAA	3	FALSE
GCA_000970185.1_ASM97018v1_genomic	CP009511.1	1436235	1436287	4	CTTCTTTTGTTAT	0	GCA_000979895.1_gtlEnvA5udCFS_genomic	JJQF01000061.1	3409	3461	4	TAACAAAAGAAGA	1	TRUE
GCA_000970185.1_ASM97018v1_genomic	CP009511.1	19034	19100	3	AGTTCAATTAGATGTGAGTTTT	0	GCA_000979895.1_gtlEnvA5udCFS_genomic	JJQF01000044.1	108888	108954	3	AGTTCAATTAGATGTGAGTTTT	0	TRUE
GCA_000970185.1_ASM97018v1_genomic	CP009511.1	1328029	1328089	4	AAATAATCTTACAGA	0	GCA_000979895.1_gtlEnvA5udCFS_genomic	JJQF01000036.1	42459	42519	4	TTTCTGTAAGATTAT	13	TRUE
GCA_000970185.1_ASM97018v1_genomic	CP009511.1	1166332	1166404	4	ATAAATCCCGGACTAAAC	0	GCA_000979895.1_gtlEnvA5udCFS_genomic	JJQF01000113.1	33347	33437	5	TCCGGGATTTATGTTTAG	6	FALSE
GCA_000970185.1_ASM97018v1_genomic	CP009511.1	1493107	1493161	3	TTTATAAGAAAGGTTCGA	0	GCA_000979895.1_gtlEnvA5udCFS_genomic	JJQF01000025.1	37225	37279	3	CTTTCTTATAAATCGAAC	6	TRUE
GCA_000970185.1_ASM97018v1_genomic	CP009511.1	1406912	1406976	4	TAAATTCTCATTTCTG	0	GCA_000979895.1_gtlEnvA5udCFS_genomic	JJQF01000022.1	792	872	5	AATGAGAATTTACAGA	4	FALSE
GCA_000970185.1_ASM97018v1_genomic	CP009511.1	2038055	2038130	5	CAGAAAACTTTCTCT	0	GCA_000979895.1_gtlEnvA5udCFS_genomic	JJQF01000143.1	10115	10175	4	TTTCTGAGAGAAAGT	9	FALSE
GCA_000970185.1_ASM97018v1_genomic	CP009511.1	1566305	1566377	4	AACAGAAACCAGATTAAT	0	GCA_000979895.1_gtlEnvA5udCFS_genomic	JJQF01000012.1	8040	8094	3	AACAGAAACCAGATTAAT	0	FALSE
GCA_000970185.1_ASM97018v1_genomic	CP009511.1	1435372	1435444	4	GAGAAGTTCAATTATATT	0	GCA_000979895.1_gtlEnvA5udCFS_genomic	JJQF01000061.1	4263	4317	3	CAATATAATTGAACTTCT	17	FALSE
GCA_000970185.1_ASM97018v1_genomic	CP009511.1	3325766	3325865	3	TTCTTCAACTACTTCTTCGGTAGCTTCTTCGGT	0	GCA_000979855.1_gtlEnvA5udCFS_genomic	JJQC01000129.1	4508	4607	3	GTTGAAGAAACCGAAGAAGCTACCGAAGAAGTA	24	TRUE
GCA_000970185.1_ASM97018v1_genomic	CP009511.1	1744099	1744261	9	TTGAGATGGTAAATAAAA	0	GCA_000979895.1_gtlEnvA5udCFS_genomic	JJQF01000063.1	37424	37514	5	TTTTATTTACCATCTCAA	0	FALSE
GCA_000970185.1_ASM97018v1_genomic	CP009511.1	1359167	1359275	6	ATAATCTGAATAGGTTTG	0	GCA_000979895.1_gtlEnvA5udCFS_genomic	JJQF01000036.1	11168	11294	7	TTATCAAACCTATTCAGA	14	FALSE
GCA_000970185.1_ASM97018v1_genomic	CP009511.1	1685761	1685905	9	TATTTTGTTCAAATAA	0	GCA_000979895.1_gtlEnvA5udCFS_genomic	JJQF01000115.1	8714	8778	4	TATTTTGTTCAAATAA	0	FALSE
GCA_000970185.1_ASM97018v1_genomic	CP009511.1	2218263	2218407	9	TTATCAGACTTCTATC	0	GCA_000979895.1_gtlEnvA5udCFS_genomic	JJQF01000156.1	14075	14171	6	GTCTGATAAGATAGAA	7	FALSE
GCA_000970185.1_ASM97018v1_genomic	CP009511.1	2148072	2148162	5	CTTTCTTCCTTTCTTCCT	0	GCA_000979895.1_gtlEnvA5udCFS_genomic	JJQF01000045.1	8296	8386	5	AGGAAGAAAGGAAGAAAG	0	TRUE
GCA_000970185.1_ASM97018v1_genomic	CP009511.1	1864524	1864609	5	TAAATTAAGTATTTTTC	0	GCA_000979895.1_gtlEnvA5udCFS_genomic	JJQF01000021.1	19917	19985	4	ATTTAGAAAAATACTTA	12	FALSE
GCA_000970185.1_ASM97018v1_genomic	CP009511.1	2464536	2464716	12	AGGTTAAGTGAGAGA	0	GCA_000979895.1_gtlEnvA5udCFS_genomic	JJQF01000056.1	5500	5590	6	AGGTTAAGTGAGAGA	0	FALSE
GCA_000970185.1_ASM97018v1_genomic	CP009511.1	2101424	2101481	3	AGTTCAGTGTTTAGTCTTT	0	GCA_000979895.1_gtlEnvA5udCFS_genomic	JJQF01000040.1	23125	23182	3	TAAAGACTAAACACTGAAC	18	TRUE
GCA_000970185.1_ASM97018v1_genomic	CP009511.1	265540	265630	3	GCTTTTATTTATCCTACTTTTATTCATTCA	0	GCA_000979895.1_gtlEnvA5udCFS_genomic	JJQF01000095.1	47743	47833	3	GCTTTTATTTATCCTACTTTTATTCATTCA	0	TRUE
GCA_000970185.1_ASM97018v1_genomic	CP009511.1	2852520	2852584	4	AAAGTAAGCACTATCT	0	GCA_000979895.1_gtlEnvA5udCFS_genomic	JJQF01000087.1	21748	21828	5	AAAGTAAGCACTATCT	0	FALSE
GCA_000970185.1_ASM97018v1_genomic	CP009511.1	2601756	2601899	11	AGTAAAGATGTAG	0	GCA_000979895.1_gtlEnvA5udCFS_genomic	JJQF01000151.1	13215	13293	6	AGTAAAGATGTAG	0	FALSE
GCA_000970185.1_ASM97018v1_genomic	CP009511.1	793001	793064	3	AAATTAAGGGTCTTTTGAATC	0	GCA_000979895.1_gtlEnvA5udCFS_genomic	JJQF01000136.1	4586	4649	3	AAATTAAGGGTCTTTTGAATC	0	TRUE
GCA_000970185.1_ASM97018v1_genomic	CP009511.1	3449287	3449467	12	ACATAGATTTCATCA	0	GCA_000979895.1_gtlEnvA5udCFS_genomic	JJQF01000051.1	47562	47637	5	ACATAGATTTCATCA	0	FALSE
GCA_000970185.1_ASM97018v1_genomic	CP009511.1	2660086	2660184	7	AAACAGGACAGAAT	0	GCA_000979895.1_gtlEnvA5udCFS_genomic	JJQF01000151.1	69656	69712	4	AAACAGGACAGAAT	0	FALSE
GCA_000970185.1_ASM97018v1_genomic	CP009511.1	2579977	2580049	4	TCTTTCGATCTCTTATTT	0	GCA_000979895.1_gtlEnvA5udCFS_genomic	JJQF01000059.1	1729	1783	3	GAAAATAAGAGATCGAAA	16	FALSE
GCA_000970185.1_ASM97018v1_genomic	CP009511.1	813196	813292	3	ATAACCAGTTCACATAACAAATTTCTGAATTC	0	GCA_000979895.1_gtlEnvA5udCFS_genomic	JJQF01000062.1	9634	9730	3	ATAACCAGTTCACATAACAAATTTCTGAATTC	0	TRUE
GCA_000970185.1_ASM97018v1_genomic	CP009511.1	1639938	1640014	4	ATTTCATAGTAAAGCTGTT	0	GCA_000979895.1_gtlEnvA5udCFS_genomic	JJQF01000055.1	45827	45903	4	ATTTCATAGTAAAGCTGTT	0	TRUE
GCA_000970185.1_ASM97018v1_genomic	CP009511.1	97055	97107	4	TCTTTTATAAGTG	0	GCA_000979915.1_gtlEnvA5udCFS_genomic	JJQG01000091.1	55990	56042	4	TCTTTTATAAGTG	0	TRUE
GCA_000970185.1_ASM97018v1_genomic	CP009511.1	2392822	2392902	5	TTATTATCTTGAATAT	0	GCA_000979895.1_gtlEnvA5udCFS_genomic	JJQF01000037.1	28653	28717	4	GATAATAAATATTCAA	8	FALSE
GCA_000970185.1_ASM97018v1_genomic	CP009511.1	3449287	3449467	12	ACATAGATTTCATCA	0	GCA_000979895.1_gtlEnvA5udCFS_genomic	JJQF01000125.1	14472	14547	5	GAAATCTATGTTGAT	4	FALSE
GCA_000970185.1_ASM97018v1_genomic	CP009511.1	1269445	1269541	3	CTGTCCTTCCCGAATTGCGCCTCGGGAGTCCG	0	GCA_000979895.1_gtlEnvA5udCFS_genomic	JJQF01000076.1	17599	17695	3	CCCGAATTGCGCCTCGGGAGTCCGCTGTCCTT	24	TRUE
GCA_000970185.1_ASM97018v1_genomic	CP009511.1	2902047	2902111	4	TTCATCTTTAAGTTTT	0	GCA_000979895.1_gtlEnvA5udCFS_genomic	JJQF01000060.1	14325	14389	4	TTCATCTTTAAGTTTT	0	TRUE
GCA_000970185.1_ASM97018v1_genomic	CP009511.1	3592278	3592353	5	TTTTTTAATCAACCG	0	GCA_000979895.1_gtlEnvA5udCFS_genomic	JJQF01000010.1	22753	22813	4	TTTTTTAATCAACCG	0	FALSE
GCA_000970185.1_ASM97018v1_genomic	CP009511.1	3031826	3031921	5	TTTTTTAAGGCTTATTCTG	0	GCA_000979895.1_gtlEnvA5udCFS_genomic	JJQF01000034.1	54856	54913	3	AGAATAAGCCTTAAAAAAC	1	FALSE
GCA_000970185.1_ASM97018v1_genomic	CP009511.1	3351595	3351652	3	AGAACTTACCTGATCTCAA	0	GCA_000979895.1_gtlEnvA5udCFS_genomic	JJQF01000127.1	42638	42695	3	AGATCAGGTAAGTTCTTTG	3	TRUE
GCA_000970185.1_ASM97018v1_genomic	CP009511.1	8277	8337	4	ATCCTGATATTAATG	0	GCA_000979915.1_gtlEnvA5udCFS_genomic	JJQG01000142.1	32438	32498	4	TCATTAATATCAGGA	14	TRUE
GCA_000970185.1_ASM97018v1_genomic	CP009511.1	3838220	3838271	3	CAGAATCTGAAAACAAA	0	GCA_000979895.1_gtlEnvA5udCFS_genomic	JJQF01000101.1	15745	15796	3	TTTCAGATTCTGTTTGT	5	TRUE
GCA_000970185.1_ASM97018v1_genomic	CP009511.1	3402722	3402876	7	GTGAAAAACAAAAGAGAAAGAG	0	GCA_000979895.1_gtlEnvA5udCFS_genomic	JJQF01000051.1	1680	1746	3	GTGAAAAACAAAAGAGAAAGAG	0	FALSE
GCA_000970185.1_ASM97018v1_genomic	CP009511.1	3036160	3036240	5	AATTGAATTGATATGA	0	GCA_000979895.1_gtlEnvA5udCFS_genomic	JJQF01000034.1	50548	50644	6	TTCAATTTCATATCAA	9	FALSE
GCA_000970185.1_ASM97018v1_genomic	CP009511.1	562600	562668	4	CTCAGACATTTCTTCCA	0	GCA_000979915.1_gtlEnvA5udCFS_genomic	JJQG01000104.1	43290	43341	3	GTCTGAGTGGAAGAAAT	10	FALSE
GCA_000970185.1_ASM97018v1_genomic	CP009511.1	3885614	3885678	4	ACAAAGAAACAAAAAC	0	GCA_000979895.1_gtlEnvA5udCFS_genomic	JJQF01000146.1	6987	7051	4	GTTTTTGTTTCTTTGT	0	TRUE
GCA_000970185.1_ASM97018v1_genomic	CP009511.1	3848697	3848769	4	CATTATGTATTATTGTTA	0	GCA_000979895.1_gtlEnvA5udCFS_genomic	JJQF01000101.1	5145	5253	6	GTAACAATAATACATAAT	17	FALSE
GCA_000970185.1_ASM97018v1_genomic	CP009511.1	336540	336660	8	TCTCAACTAAAATAC	0	GCA_000979915.1_gtlEnvA5udCFS_genomic	JJQG01000075.1	4428	4533	7	TATTTTAGTTGAGAG	1	FALSE
GCA_000970185.1_ASM97018v1_genomic	CP009511.1	778792	778876	6	GAATAAATAAAACC	0	GCA_000979915.1_gtlEnvA5udCFS_genomic	JJQG01000115.1	29843	29899	4	GAATAAATAAAACC	0	FALSE
GCA_000970185.1_ASM97018v1_genomic	CP009511.1	3925212	3925324	7	TATCATGTTTTTGGAG	0	GCA_000979895.1_gtlEnvA5udCFS_genomic	JJQF01000077.1	9021	9197	11	TATCATGTTTTTGGAG	0	FALSE
GCA_000970185.1_ASM97018v1_genomic	CP009511.1	2175036	2175132	3	TATTTAAGTTACTACTTAGTCAAGTCATTACC	0	GCA_000979895.1_gtlEnvA5udCFS_genomic	JJQF01000017.1	36438	36598	5	GTAACTTAAATAGGTAATGACTTGACTAAGTA	20	FALSE
GCA_000970185.1_ASM97018v1_genomic	CP009511.1	3476457	3476517	3	CACCCATAATATATTGATAT	0	GCA_000979895.1_gtlEnvA5udCFS_genomic	JJQF01000126.1	28590	28650	3	ATATCAATATATTATGGGTG	0	TRUE
GCA_000970185.1_ASM97018v1_genomic	CP009511.1	4048596	4048681	5	TTTAAAGTAACATATTC	0	GCA_000979895.1_gtlEnvA5udCFS_genomic	JJQF01000044.1	73858	73909	3	TTTAAAGTAACATATTC	0	FALSE
GCA_000970185.1_ASM97018v1_genomic	CP009511.1	3924091	3924179	4	TTAATCCAATATGTTTTTAACA	0	GCA_000979895.1_gtlEnvA5udCFS_genomic	JJQF01000077.1	7900	7988	4	TTAATCCAATATGTTTTTAACA	0	TRUE
GCA_000970185.1_ASM97018v1_genomic	CP009511.1	3948974	3949054	4	AGAAAGAGAAGTGAAAAAGA	0	GCA_000979895.1_gtlEnvA5udCFS_genomic	JJQF01000077.1	32723	32803	4	AGAAAGAGAAGTGAAAAAGA	0	TRUE
GCA_000970185.1_ASM97018v1_genomic	CP009511.1	1276311	1276363	4	CTTATTTTTCTGA	0	GCA_000979915.1_gtlEnvA5udCFS_genomic	JJQG01000148.1	114912	114964	4	CTTATTTTTCTGA	0	TRUE
GCA_000970185.1_ASM97018v1_genomic	CP009511.1	1041520	1041577	3	TAGAAAATTTAGACCAGGA	0	GCA_000979915.1_gtlEnvA5udCFS_genomic	JJQG01000169.1	75673	75749	4	TAAATTTTCTATCCTGGTC	8	FALSE
GCA_000970185.1_ASM97018v1_genomic	CP009511.1	621444	621498	3	AAAATGAATTGGTTCTTT	0	GCA_000979915.1_gtlEnvA5udCFS_genomic	JJQG01000062.1	1680	1752	4	AGAACCAATTCATTTTAA	2	FALSE
GCA_000970185.1_ASM97018v1_genomic	CP009511.1	139207	139322	5	TTTTACTTTTTTCTTCTAAATGC	0	GCA_000979915.1_gtlEnvA5udCFS_genomic	JJQG01000091.1	96397	96466	3	TGCTTTTACTTTTTTCTTCTAAA	3	FALSE
GCA_000970185.1_ASM97018v1_genomic	CP009511.1	1099915	1100000	5	AATTCTATTTTTATATT	0	GCA_000979915.1_gtlEnvA5udCFS_genomic	JJQG01000169.1	23312	23380	4	AGAATTAATATAAAAAT	11	FALSE
GCA_000970185.1_ASM97018v1_genomic	CP009511.1	19034	19100	3	AGTTCAATTAGATGTGAGTTTT	0	GCA_000979915.1_gtlEnvA5udCFS_genomic	JJQG01000142.1	20102	20168	3	TTGAACTAAAACTCACATCTAA	15	TRUE
GCA_000970185.1_ASM97018v1_genomic	CP009511.1	1166225	1166281	4	CATAATTCTCCAAT	0	GCA_000979915.1_gtlEnvA5udCFS_genomic	JJQG01000098.1	31023	31079	4	CATAATTCTCCAAT	0	TRUE
GCA_000970185.1_ASM97018v1_genomic	CP009511.1	1186073	1186265	12	AGTTATATTCTTCATT	0	GCA_000979915.1_gtlEnvA5udCFS_genomic	JJQG01000098.1	50747	50827	5	AGTTATATTCTTCATT	0	FALSE
GCA_000970185.1_ASM97018v1_genomic	CP009511.1	1186073	1186265	12	AGTTATATTCTTCATT	0	GCA_000979915.1_gtlEnvA5udCFS_genomic	JJQG01000150.1	0	80	5	GTTATATTCTTCATTA	15	FALSE
GCA_000970185.1_ASM97018v1_genomic	CP009511.1	1288073	1288173	5	GAGCTAATCTCAAAGGCAAG	0	GCA_000979915.1_gtlEnvA5udCFS_genomic	JJQG01000148.1	126455	126515	3	GAGCTAATCTCAAAGGCAAG	0	FALSE
GCA_000970185.1_ASM97018v1_genomic	CP009511.1	1166332	1166404	4	ATAAATCCCGGACTAAAC	0	GCA_000979915.1_gtlEnvA5udCFS_genomic	JJQG01000098.1	31130	31202	4	ATAAATCCCGGACTAAAC	0	TRUE
GCA_000970185.1_ASM97018v1_genomic	CP009511.1	1359167	1359275	6	ATAATCTGAATAGGTTTG	0	GCA_000979915.1_gtlEnvA5udCFS_genomic	JJQG01000109.1	7648	7774	7	TTATCAAACCTATTCAGA	14	FALSE
GCA_000970185.1_ASM97018v1_genomic	CP009511.1	1436235	1436287	4	CTTCTTTTGTTAT	0	GCA_000979915.1_gtlEnvA5udCFS_genomic	JJQG01000117.1	52906	52958	4	TAACAAAAGAAGA	1	TRUE
GCA_000970185.1_ASM97018v1_genomic	CP009511.1	1435372	1435444	4	GAGAAGTTCAATTATATT	0	GCA_000979915.1_gtlEnvA5udCFS_genomic	JJQG01000117.1	53760	53814	3	CAATATAATTGAACTTCT	17	FALSE
GCA_000970185.1_ASM97018v1_genomic	CP009511.1	1493107	1493161	3	TTTATAAGAAAGGTTCGA	0	GCA_000979915.1_gtlEnvA5udCFS_genomic	JJQG01000076.1	22239	22293	3	TTTATAAGAAAGGTTCGA	0	TRUE
GCA_000970185.1_ASM97018v1_genomic	CP009511.1	1639938	1640014	4	ATTTCATAGTAAAGCTGTT	0	GCA_000979915.1_gtlEnvA5udCFS_genomic	JJQG01000064.1	15927	16003	4	ATTTCATAGTAAAGCTGTT	0	TRUE
GCA_000970185.1_ASM97018v1_genomic	CP009511.1	1134060	1134148	4	ATTTTTTTCCACTTTTCCTTCT	0	GCA_000979915.1_gtlEnvA5udCFS_genomic	JJQG01000098.1	2344	2410	3	ATTTTTTTCCACTTTTCCTTCT	0	FALSE
GCA_000970185.1_ASM97018v1_genomic	CP009511.1	2038055	2038130	5	CAGAAAACTTTCTCT	0	GCA_000979915.1_gtlEnvA5udCFS_genomic	JJQG01000067.1	11329	11404	5	CAGAAAACTTTCTCT	0	TRUE
GCA_000970185.1_ASM97018v1_genomic	CP009511.1	1744099	1744261	9	TTGAGATGGTAAATAAAA	0	GCA_000979915.1_gtlEnvA5udCFS_genomic	JJQG01000117.1	19870	19978	6	TTGAGATGGTAAATAAAA	0	FALSE
GCA_000970185.1_ASM97018v1_genomic	CP009511.1	1534289	1534441	8	TTACAGGAGATAGATTGAG	0	GCA_000979915.1_gtlEnvA5udCFS_genomic	JJQG01000132.1	1742	1875	7	TTACAGGAGATAGATTGAG	0	FALSE
GCA_000970185.1_ASM97018v1_genomic	CP009511.1	2101424	2101481	3	AGTTCAGTGTTTAGTCTTT	0	GCA_000979915.1_gtlEnvA5udCFS_genomic	JJQG01000125.1	174511	174568	3	TAAAGACTAAACACTGAAC	18	TRUE
GCA_000970185.1_ASM97018v1_genomic	CP009511.1	2213483	2213547	4	TGGTTGAGAATAAAGA	0	GCA_000979915.1_gtlEnvA5udCFS_genomic	JJQG01000054.1	42937	43001	4	TTATTCTCAACCATCT	3	TRUE
GCA_000970185.1_ASM97018v1_genomic	CP009511.1	2136750	2136852	6	TAAACAGTAATAATAAG	0	GCA_000979915.1_gtlEnvA5udCFS_genomic	JJQG01000027.1	10143	10211	4	AAGTAAACAGTAATAAT	3	FALSE
GCA_000970185.1_ASM97018v1_genomic	CP009511.1	2132687	2132867	10	AAGTAAGTGAAGATAAAG	0	GCA_000979915.1_gtlEnvA5udCFS_genomic	JJQG01000027.1	6185	6293	6	AAGTAAGTGAAGATAAAG	0	FALSE
GCA_000970185.1_ASM97018v1_genomic	CP009511.1	2218263	2218407	9	TTATCAGACTTCTATC	0	GCA_000979915.1_gtlEnvA5udCFS_genomic	JJQG01000054.1	38039	38151	7	GTCTGATAAGATAGAA	7	FALSE
GCA_000970185.1_ASM97018v1_genomic	CP009511.1	2148072	2148162	5	CTTTCTTCCTTTCTTCCT	0	GCA_000979915.1_gtlEnvA5udCFS_genomic	JJQG01000027.1	21475	21565	5	CTTTCTTCCTTTCTTCCT	0	TRUE
GCA_000970185.1_ASM97018v1_genomic	CP009511.1	2601756	2601899	11	AGTAAAGATGTAG	0	GCA_000979915.1_gtlEnvA5udCFS_genomic	JJQG01000019.1	7992	8109	9	TCTTTACTCTACA	5	FALSE
GCA_000970185.1_ASM97018v1_genomic	CP009511.1	2365748	2365876	8	TATCCAGCTCTAAATT	0	GCA_000979915.1_gtlEnvA5udCFS_genomic	JJQG01000172.1	18756	18820	4	TATCCAGCTCTAAATT	0	FALSE
GCA_000970185.1_ASM97018v1_genomic	CP009511.1	793001	793064	3	AAATTAAGGGTCTTTTGAATC	0	GCA_000979915.1_gtlEnvA5udCFS_genomic	JJQG01000102.1	4586	4649	3	AAATTAAGGGTCTTTTGAATC	0	TRUE
GCA_000970185.1_ASM97018v1_genomic	CP009511.1	2464536	2464716	12	AGGTTAAGTGAGAGA	0	GCA_000979915.1_gtlEnvA5udCFS_genomic	JJQG01000047.1	33902	33992	6	AGGTTAAGTGAGAGA	0	FALSE
GCA_000970185.1_ASM97018v1_genomic	CP009511.1	2307604	2307672	4	TTTTGAATCTTTAAATT	0	GCA_000979915.1_gtlEnvA5udCFS_genomic	JJQG01000030.1	33992	34043	3	TTTTGAATCTTTAAATT	0	FALSE
GCA_000970185.1_ASM97018v1_genomic	CP009511.1	2579977	2580049	4	TCTTTCGATCTCTTATTT	0	GCA_000979915.1_gtlEnvA5udCFS_genomic	JJQG01000125.1	72410	72482	4	GAAAATAAGAGATCGAAA	16	TRUE
GCA_000970185.1_ASM97018v1_genomic	CP009511.1	2660086	2660184	7	AAACAGGACAGAAT	0	GCA_000979915.1_gtlEnvA5udCFS_genomic	JJQG01000114.1	87057	87113	4	TATTCTGTCCTGTT	13	FALSE
GCA_000970185.1_ASM97018v1_genomic	CP009511.1	2605643	2605694	3	AAATTAAAAAAGAGAAG	0	GCA_000979915.1_gtlEnvA5udCFS_genomic	JJQG01000019.1	4175	4260	5	TTTTAATTTCTTCTCTT	8	FALSE
GCA_000970185.1_ASM97018v1_genomic	CP009511.1	3031826	3031921	5	TTTTTTAAGGCTTATTCTG	0	GCA_000979915.1_gtlEnvA5udCFS_genomic	JJQG01000112.1	47328	47385	3	AGAATAAGCCTTAAAAAAC	1	FALSE
GCA_000970185.1_ASM97018v1_genomic	CP009511.1	1864524	1864609	5	TAAATTAAGTATTTTTC	0	GCA_000979915.1_gtlEnvA5udCFS_genomic	JJQG01000036.1	4807	4875	4	TAAATTAAGTATTTTTC	0	FALSE
GCA_000970185.1_ASM97018v1_genomic	CP009511.1	2370857	2370933	4	TAATTTTTACATTGTTAAC	0	GCA_000979915.1_gtlEnvA5udCFS_genomic	JJQG01000172.1	22245	22302	3	TAATTTTTACATTGTTAAC	0	FALSE
GCA_000970185.1_ASM97018v1_genomic	CP009511.1	2510165	2510231	3	AAAGTGAAATGAAAGTGAAACA	0	GCA_000979915.1_gtlEnvA5udCFS_genomic	JJQG01000125.1	104419	104485	3	ACTTTTGTTTCACTTTCATTTC	17	TRUE
GCA_000970185.1_ASM97018v1_genomic	CP009511.1	3631551	3631635	7	TTTTCACCCAAC	0	GCA_000979915.1_gtlEnvA5udCFS_genomic	JJQG01000051.1	41695	41779	7	TTTTCACCCAAC	0	TRUE
GCA_000970185.1_ASM97018v1_genomic	CP009511.1	3036160	3036240	5	AATTGAATTGATATGA	0	GCA_000979915.1_gtlEnvA5udCFS_genomic	JJQG01000112.1	43024	43104	5	TTCAATTTCATATCAA	9	TRUE
GCA_000970185.1_ASM97018v1_genomic	CP009511.1	336540	336660	8	TCTCAACTAAAATAC	0	GCA_000979925.1_gtlEnvA5udCFS_genomic	JJQJ01000199.1	0	75	5	TATTTTAGTTGAGAG	1	FALSE
GCA_000970185.1_ASM97018v1_genomic	CP009511.1	3449287	3449467	12	ACATAGATTTCATCA	0	GCA_000979915.1_gtlEnvA5udCFS_genomic	JJQG01000146.1	67186	67306	8	ACATAGATTTCATCA	0	FALSE
GCA_000970185.1_ASM97018v1_genomic	CP009511.1	3592278	3592353	5	TTTTTTAATCAACCG	0	GCA_000979915.1_gtlEnvA5udCFS_genomic	JJQG01000165.1	154	214	4	GTTGATTAAAAAACG	2	FALSE
GCA_000970185.1_ASM97018v1_genomic	CP009511.1	3476457	3476517	3	CACCCATAATATATTGATAT	0	GCA_000979915.1_gtlEnvA5udCFS_genomic	JJQG01000125.1	46880	46940	3	ATATCAATATATTATGGGTG	0	TRUE
GCA_000970185.1_ASM97018v1_genomic	CP009511.1	3924091	3924179	4	TTAATCCAATATGTTTTTAACA	0	GCA_000979915.1_gtlEnvA5udCFS_genomic	JJQG01000153.1	8174	8240	3	TTAATCCAATATGTTTTTAACA	0	FALSE
GCA_000970185.1_ASM97018v1_genomic	CP009511.1	97055	97107	4	TCTTTTATAAGTG	0	GCA_000979925.1_gtlEnvA5udCFS_genomic	JJQJ01000189.1	15218	15270	4	TCTTTTATAAGTG	0	TRUE
GCA_000970185.1_ASM97018v1_genomic	CP009511.1	3838220	3838271	3	CAGAATCTGAAAACAAA	0	GCA_000979915.1_gtlEnvA5udCFS_genomic	JJQG01000149.1	10543	10594	3	TTTCAGATTCTGTTTGT	5	TRUE
GCA_000970185.1_ASM97018v1_genomic	CP009511.1	3351595	3351652	3	AGAACTTACCTGATCTCAA	0	GCA_000979915.1_gtlEnvA5udCFS_genomic	JJQG01000162.1	16651	16708	3	AGATCAGGTAAGTTCTTTG	3	TRUE
GCA_000970185.1_ASM97018v1_genomic	CP009511.1	3885614	3885678	4	ACAAAGAAACAAAAAC	0	GCA_000979915.1_gtlEnvA5udCFS_genomic	JJQG01000156.1	15301	15365	4	ACAAAGAAACAAAAAC	0	TRUE
GCA_000970185.1_ASM97018v1_genomic	CP009511.1	3925212	3925324	7	TATCATGTTTTTGGAG	0	GCA_000979915.1_gtlEnvA5udCFS_genomic	JJQG01000153.1	9273	9369	6	TATCATGTTTTTGGAG	0	FALSE
GCA_000970185.1_ASM97018v1_genomic	CP009511.1	3848697	3848769	4	CATTATGTATTATTGTTA	0	GCA_000979915.1_gtlEnvA5udCFS_genomic	JJQG01000149.1	0	54	3	ACAATAATACATAATGTA	2	FALSE
GCA_000970185.1_ASM97018v1_genomic	CP009511.1	3848697	3848769	4	CATTATGTATTATTGTTA	0	GCA_000979915.1_gtlEnvA5udCFS_genomic	JJQG01000004.1	0	72	4	TTGTTACATTATGTATTA	6	TRUE
GCA_000970185.1_ASM97018v1_genomic	CP009511.1	336540	336660	8	TCTCAACTAAAATAC	0	GCA_000979925.1_gtlEnvA5udCFS_genomic	JJQJ01000153.1	4428	4503	5	TATTTTAGTTGAGAG	1	FALSE
GCA_000970185.1_ASM97018v1_genomic	CP009511.1	8277	8337	4	ATCCTGATATTAATG	0	GCA_000979925.1_gtlEnvA5udCFS_genomic	JJQJ01000039.1	32438	32498	4	TCATTAATATCAGGA	14	TRUE
GCA_000970185.1_ASM97018v1_genomic	CP009511.1	3402722	3402876	7	GTGAAAAACAAAAGAGAAAGAG	0	GCA_000979915.1_gtlEnvA5udCFS_genomic	JJQG01000168.1	4504	4570	3	TTTCTCTTTTGTTTTTCACCTC	3	FALSE
GCA_000970185.1_ASM97018v1_genomic	CP009511.1	3951542	3951606	4	TTTCAATGTTTTTTAG	0	GCA_000979915.1_gtlEnvA5udCFS_genomic	JJQG01000120.1	3121	3185	4	TTTCAATGTTTTTTAG	0	TRUE
GCA_000970185.1_ASM97018v1_genomic	CP009511.1	778792	778876	6	GAATAAATAAAACC	0	GCA_000979925.1_gtlEnvA5udCFS_genomic	JJQJ01000221.1	42352	42408	4	GAATAAATAAAACC	0	FALSE
GCA_000970185.1_ASM97018v1_genomic	CP009511.1	19034	19100	3	AGTTCAATTAGATGTGAGTTTT	0	GCA_000979925.1_gtlEnvA5udCFS_genomic	JJQJ01000039.1	20102	20168	3	TTGAACTAAAACTCACATCTAA	15	TRUE
GCA_000970185.1_ASM97018v1_genomic	CP009511.1	562600	562668	4	CTCAGACATTTCTTCCA	0	GCA_000979925.1_gtlEnvA5udCFS_genomic	JJQJ01000017.1	14573	14624	3	GTCTGAGTGGAAGAAAT	10	FALSE
GCA_000970185.1_ASM97018v1_genomic	CP009511.1	1276311	1276363	4	CTTATTTTTCTGA	0	GCA_000979925.1_gtlEnvA5udCFS_genomic	JJQJ01000077.1	56907	56959	4	CTTATTTTTCTGA	0	TRUE
GCA_000970185.1_ASM97018v1_genomic	CP009511.1	1166225	1166281	4	CATAATTCTCCAAT	0	GCA_000979925.1_gtlEnvA5udCFS_genomic	JJQJ01000154.1	19756	19812	4	TTATGATTGGAGAA	9	TRUE
GCA_000970185.1_ASM97018v1_genomic	CP009511.1	1099915	1100000	5	AATTCTATTTTTATATT	0	GCA_000979925.1_gtlEnvA5udCFS_genomic	JJQJ01000060.1	23312	23380	4	AGAATTAATATAAAAAT	11	FALSE
GCA_000970185.1_ASM97018v1_genomic	CP009511.1	4048596	4048681	5	TTTAAAGTAACATATTC	0	GCA_000979915.1_gtlEnvA5udCFS_genomic	JJQG01000108.1	20	105	5	TTTAAAGTAACATATTC	0	TRUE
GCA_000970185.1_ASM97018v1_genomic	CP009511.1	1186073	1186265	12	AGTTATATTCTTCATT	0	GCA_000979925.1_gtlEnvA5udCFS_genomic	JJQJ01000154.1	0	80	5	GAAGAATATAACTAAT	3	FALSE
GCA_000970185.1_ASM97018v1_genomic	CP009511.1	621444	621498	3	AAAATGAATTGGTTCTTT	0	GCA_000979925.1_gtlEnvA5udCFS_genomic	JJQJ01000087.1	1542	1632	5	AGAACCAATTCATTTTAA	2	FALSE
GCA_000970185.1_ASM97018v1_genomic	CP009511.1	1186073	1186265	12	AGTTATATTCTTCATT	0	GCA_000979925.1_gtlEnvA5udCFS_genomic	JJQJ01000084.1	0	80	5	TTCTTCATTAGTTATA	9	FALSE
GCA_000970185.1_ASM97018v1_genomic	CP009511.1	1436235	1436287	4	CTTCTTTTGTTAT	0	GCA_000979925.1_gtlEnvA5udCFS_genomic	JJQJ01000152.1	3395	3447	4	TAACAAAAGAAGA	1	TRUE
GCA_000970185.1_ASM97018v1_genomic	CP009511.1	1534289	1534441	8	TTACAGGAGATAGATTGAG	0	GCA_000979925.1_gtlEnvA5udCFS_genomic	JJQJ01000055.1	0	76	4	ACAGGAGATAGATTGAGTT	17	FALSE
GCA_000970185.1_ASM97018v1_genomic	CP009511.1	1435372	1435444	4	GAGAAGTTCAATTATATT	0	GCA_000979925.1_gtlEnvA5udCFS_genomic	JJQJ01000152.1	4249	4303	3	CAATATAATTGAACTTCT	17	FALSE
GCA_000970185.1_ASM97018v1_genomic	CP009511.1	139207	139322	5	TTTTACTTTTTTCTTCTAAATGC	0	GCA_000979925.1_gtlEnvA5udCFS_genomic	JJQJ01000170.1	33655	33747	4	TTAGAAGAAAAAAGTAAAAGCAT	4	FALSE
GCA_000970185.1_ASM97018v1_genomic	CP009511.1	1685761	1685905	9	TATTTTGTTCAAATAA	0	GCA_000979925.1_gtlEnvA5udCFS_genomic	JJQJ01000081.1	8309	8405	6	TATTTTGTTCAAATAA	0	FALSE
GCA_000970185.1_ASM97018v1_genomic	CP009511.1	1359167	1359275	6	ATAATCTGAATAGGTTTG	0	GCA_000979925.1_gtlEnvA5udCFS_genomic	JJQJ01000142.1	7648	7774	7	TTATCAAACCTATTCAGA	14	FALSE
GCA_000970185.1_ASM97018v1_genomic	CP009511.1	1493107	1493161	3	TTTATAAGAAAGGTTCGA	0	GCA_000979925.1_gtlEnvA5udCFS_genomic	JJQJ01000225.1	32937	32991	3	CTTTCTTATAAATCGAAC	6	TRUE
GCA_000970185.1_ASM97018v1_genomic	CP009511.1	1744099	1744261	9	TTGAGATGGTAAATAAAA	0	GCA_000979925.1_gtlEnvA5udCFS_genomic	JJQJ01000110.1	22647	22755	6	TTTTATTTACCATCTCAA	0	FALSE
GCA_000970185.1_ASM97018v1_genomic	CP009511.1	4055595	4055695	5	ATTATAAAAAGATATAAAAA	0	GCA_000979915.1_gtlEnvA5udCFS_genomic	JJQG01000151.1	13850	13950	5	TTTTTTATATCTTTTTATAA	19	TRUE
GCA_000970185.1_ASM97018v1_genomic	CP009511.1	1166332	1166404	4	ATAAATCCCGGACTAAAC	0	GCA_000979925.1_gtlEnvA5udCFS_genomic	JJQJ01000154.1	19626	19698	4	TCCGGGATTTATGTTTAG	6	TRUE
GCA_000970185.1_ASM97018v1_genomic	CP009511.1	1134060	1134148	4	ATTTTTTTCCACTTTTCCTTCT	0	GCA_000979925.1_gtlEnvA5udCFS_genomic	JJQJ01000154.1	48423	48489	3	AAAAAATAGAAGGAAAAGTGGA	15	FALSE
GCA_000970185.1_ASM97018v1_genomic	CP009511.1	1534289	1534441	8	TTACAGGAGATAGATTGAG	0	GCA_000979925.1_gtlEnvA5udCFS_genomic	JJQJ01000091.1	0	95	5	CCTGTAACTCAATCTATCT	12	FALSE
GCA_000970185.1_ASM97018v1_genomic	CP009511.1	2038055	2038130	5	CAGAAAACTTTCTCT	0	GCA_000979925.1_gtlEnvA5udCFS_genomic	JJQJ01000134.1	35677	35737	4	TTTCTGAGAGAAAGT	9	FALSE
GCA_000970185.1_ASM97018v1_genomic	CP009511.1	793001	793064	3	AAATTAAGGGTCTTTTGAATC	0	GCA_000979925.1_gtlEnvA5udCFS_genomic	JJQJ01000103.1	4586	4649	3	AAATTAAGGGTCTTTTGAATC	0	TRUE
GCA_000970185.1_ASM97018v1_genomic	CP009511.1	2136750	2136852	6	TAAACAGTAATAATAAG	0	GCA_000979925.1_gtlEnvA5udCFS_genomic	JJQJ01000026.1	12506	12574	4	CTGTTTACTTATTATTA	10	FALSE
GCA_000970185.1_ASM97018v1_genomic	CP009511.1	1864524	1864609	5	TAAATTAAGTATTTTTC	0	GCA_000979925.1_gtlEnvA5udCFS_genomic	JJQJ01000025.1	3552	3620	4	ATTTAGAAAAATACTTA	12	FALSE
GCA_000970185.1_ASM97018v1_genomic	CP009511.1	1566305	1566377	4	AACAGAAACCAGATTAAT	0	GCA_000979925.1_gtlEnvA5udCFS_genomic	JJQJ01000211.1	19352	19406	3	AACAGAAACCAGATTAAT	0	FALSE
GCA_000970185.1_ASM97018v1_genomic	CP009511.1	2218263	2218407	9	TTATCAGACTTCTATC	0	GCA_000979925.1_gtlEnvA5udCFS_genomic	JJQJ01000214.1	0	80	5	TATCAGACTTCTATCT	15	FALSE
GCA_000970185.1_ASM97018v1_genomic	CP009511.1	2296355	2296430	5	TAACTTAACTGAATC	0	GCA_000979925.1_gtlEnvA5udCFS_genomic	JJQJ01000215.1	22639	22714	5	TAACTTAACTGAATC	0	TRUE
GCA_000970185.1_ASM97018v1_genomic	CP009511.1	1639938	1640014	4	ATTTCATAGTAAAGCTGTT	0	GCA_000979925.1_gtlEnvA5udCFS_genomic	JJQJ01000196.1	15927	16003	4	ATTTCATAGTAAAGCTGTT	0	TRUE
GCA_000970185.1_ASM97018v1_genomic	CP009511.1	2148072	2148162	5	CTTTCTTCCTTTCTTCCT	0	GCA_000979925.1_gtlEnvA5udCFS_genomic	JJQJ01000026.1	1162	1252	5	AGGAAGAAAGGAAGAAAG	0	TRUE
GCA_000970185.1_ASM97018v1_genomic	CP009511.1	2329705	2329765	4	AAACGGTTCAGATAT	0	GCA_000979925.1_gtlEnvA5udCFS_genomic	JJQJ01000197.1	7451	7511	4	AAACGGTTCAGATAT	0	TRUE
GCA_000970185.1_ASM97018v1_genomic	CP009511.1	2307604	2307672	4	TTTTGAATCTTTAAATT	0	GCA_000979925.1_gtlEnvA5udCFS_genomic	JJQJ01000215.1	34024	34075	3	TTTTGAATCTTTAAATT	0	FALSE
GCA_000970185.1_ASM97018v1_genomic	CP009511.1	2101424	2101481	3	AGTTCAGTGTTTAGTCTTT	0	GCA_000979925.1_gtlEnvA5udCFS_genomic	JJQJ01000155.1	17410	17467	3	AGTTCAGTGTTTAGTCTTT	0	TRUE
GCA_000970185.1_ASM97018v1_genomic	CP009511.1	2132687	2132867	10	AAGTAAGTGAAGATAAAG	0	GCA_000979925.1_gtlEnvA5udCFS_genomic	JJQJ01000026.1	16433	16559	7	TCTTTATCTTCACTTACT	17	FALSE
GCA_000970185.1_ASM97018v1_genomic	CP009511.1	2218263	2218407	9	TTATCAGACTTCTATC	0	GCA_000979925.1_gtlEnvA5udCFS_genomic	JJQJ01000175.1	0	80	5	AGATAGAAGTCTGATA	15	FALSE
GCA_000970185.1_ASM97018v1_genomic	CP009511.1	2464536	2464716	12	AGGTTAAGTGAGAGA	0	GCA_000979925.1_gtlEnvA5udCFS_genomic	JJQJ01000108.1	33909	33999	6	AGGTTAAGTGAGAGA	0	FALSE
GCA_000970185.1_ASM97018v1_genomic	CP009511.1	2605643	2605694	3	AAATTAAAAAAGAGAAG	0	GCA_000979925.1_gtlEnvA5udCFS_genomic	JJQJ01000020.1	4399	4501	6	TTTTAATTTCTTCTCTT	8	FALSE
GCA_000970185.1_ASM97018v1_genomic	CP009511.1	2660086	2660184	7	AAACAGGACAGAAT	0	GCA_000979925.1_gtlEnvA5udCFS_genomic	JJQJ01000048.1	20294	20350	4	TATTCTGTCCTGTT	13	FALSE
GCA_000970185.1_ASM97018v1_genomic	CP009511.1	2365748	2365876	8	TATCCAGCTCTAAATT	0	GCA_000979925.1_gtlEnvA5udCFS_genomic	JJQJ01000197.1	42784	42848	4	TATCCAGCTCTAAATT	0	FALSE
GCA_000970185.1_ASM97018v1_genomic	CP009511.1	2601756	2601899	11	AGTAAAGATGTAG	0	GCA_000979925.1_gtlEnvA5udCFS_genomic	JJQJ01000020.1	8233	8350	9	TCTTTACTCTACA	5	FALSE
GCA_000970185.1_ASM97018v1_genomic	CP009511.1	2207890	2207965	3	AATAAAATGAATAATGAAATAAAAG	0	GCA_000979925.1_gtlEnvA5udCFS_genomic	JJQJ01000175.1	9156	9231	3	TTATTTCATTATTCATTTTATTCTT	3	TRUE
GCA_000970185.1_ASM97018v1_genomic	CP009511.1	2370857	2370933	4	TAATTTTTACATTGTTAAC	0	GCA_000979925.1_gtlEnvA5udCFS_genomic	JJQJ01000118.1	1383	1459	4	TTAACAATGTAAAAATTAG	1	TRUE
GCA_000970185.1_ASM97018v1_genomic	CP009511.1	2579977	2580049	4	TCTTTCGATCTCTTATTT	0	GCA_000979925.1_gtlEnvA5udCFS_genomic	JJQJ01000089.1	60603	60675	4	TCTTTCGATCTCTTATTT	0	TRUE
GCA_000970185.1_ASM97018v1_genomic	CP009511.1	2510165	2510231	3	AAAGTGAAATGAAAGTGAAACA	0	GCA_000979925.1_gtlEnvA5udCFS_genomic	JJQJ01000089.1	28575	28641	3	AAAGTGAAATGAAAGTGAAACA	0	TRUE
GCA_000970185.1_ASM97018v1_genomic	CP009511.1	2902047	2902111	4	TTCATCTTTAAGTTTT	0	GCA_000979925.1_gtlEnvA5udCFS_genomic	JJQJ01000220.1	35399	35463	4	TTCATCTTTAAGTTTT	0	TRUE
GCA_000970185.1_ASM97018v1_genomic	CP009511.1	3631551	3631635	7	TTTTCACCCAAC	0	GCA_000979925.1_gtlEnvA5udCFS_genomic	JJQJ01000028.1	14529	14637	9	TGGGTGAAAAGT	2	FALSE
GCA_000970185.1_ASM97018v1_genomic	CP009511.1	3031826	3031921	5	TTTTTTAAGGCTTATTCTG	0	GCA_000979925.1_gtlEnvA5udCFS_genomic	JJQJ01000088.1	22214	22271	3	TTTTTAAGGCTTATTCTGT	18	FALSE
GCA_000970185.1_ASM97018v1_genomic	CP009511.1	3036160	3036240	5	AATTGAATTGATATGA	0	GCA_000979925.1_gtlEnvA5udCFS_genomic	JJQJ01000088.1	26509	26621	7	GAATTGATATGAAATT	12	FALSE
GCA_000970185.1_ASM97018v1_genomic	CP009511.1	3449287	3449467	12	ACATAGATTTCATCA	0	GCA_000979925.1_gtlEnvA5udCFS_genomic	JJQJ01000114.1	29850	29970	8	ACATAGATTTCATCA	0	FALSE
GCA_000970185.1_ASM97018v1_genomic	CP009511.1	97055	97107	4	TCTTTTATAAGTG	0	GCA_000979935.1_gtlEnvA5udCFS_genomic	JJQK01000076.1	19340	19392	4	TCTTTTATAAGTG	0	TRUE
GCA_000970185.1_ASM97018v1_genomic	CP009511.1	3592278	3592353	5	TTTTTTAATCAACCG	0	GCA_000979925.1_gtlEnvA5udCFS_genomic	JJQJ01000028.1	56397	56457	4	GTTGATTAAAAAACG	2	FALSE
GCA_000970185.1_ASM97018v1_genomic	CP009511.1	3351595	3351652	3	AGAACTTACCTGATCTCAA	0	GCA_000979925.1_gtlEnvA5udCFS_genomic	JJQJ01000049.1	16629	16686	3	AGATCAGGTAAGTTCTTTG	3	TRUE
GCA_000970185.1_ASM97018v1_genomic	CP009511.1	993400	993512	7	AATAACTTAAAATCAA	0	GCA_000979935.1_gtlEnvA5udCFS_genomic	JJQK01000205.1	11483	11547	4	TTTTAAGTTATTTTGA	4	FALSE
GCA_000970185.1_ASM97018v1_genomic	CP009511.1	3951542	3951606	4	TTTCAATGTTTTTTAG	0	GCA_000979925.1_gtlEnvA5udCFS_genomic	JJQJ01000082.1	32499	32563	4	CATTGAAACTAAAAAA	8	TRUE
GCA_000970185.1_ASM97018v1_genomic	CP009511.1	152323	152383	4	GTCTAAACTTAAAGG	0	GCA_000979935.1_gtlEnvA5udCFS_genomic	JJQK01000271.1	29515	29590	5	TTTAAGTTTAGACCC	2	FALSE
GCA_000970185.1_ASM97018v1_genomic	CP009511.1	8277	8337	4	ATCCTGATATTAATG	0	GCA_000979935.1_gtlEnvA5udCFS_genomic	JJQK01000254.1	6979	7039	4	ATCCTGATATTAATG	0	TRUE
GCA_000970185.1_ASM97018v1_genomic	CP009511.1	3838220	3838271	3	CAGAATCTGAAAACAAA	0	GCA_000979925.1_gtlEnvA5udCFS_genomic	JJQJ01000069.1	12787	12838	3	CAGAATCTGAAAACAAA	0	TRUE
GCA_000970185.1_ASM97018v1_genomic	CP009511.1	336540	336660	8	TCTCAACTAAAATAC	0	GCA_000979935.1_gtlEnvA5udCFS_genomic	JJQK01000028.1	31336	31411	5	TATTTTAGTTGAGAG	1	FALSE
GCA_000970185.1_ASM97018v1_genomic	CP009511.1	3848697	3848769	4	CATTATGTATTATTGTTA	0	GCA_000979925.1_gtlEnvA5udCFS_genomic	JJQJ01000069.1	23330	23402	4	TATTATTGTTACATTATG	11	TRUE
GCA_000970185.1_ASM97018v1_genomic	CP009511.1	3848697	3848769	4	CATTATGTATTATTGTTA	0	GCA_000979925.1_gtlEnvA5udCFS_genomic	JJQJ01000027.1	0	54	3	CATTATGTATTATTGTTA	0	FALSE
GCA_000970185.1_ASM97018v1_genomic	CP009511.1	3476457	3476517	3	CACCCATAATATATTGATAT	0	GCA_000979925.1_gtlEnvA5udCFS_genomic	JJQJ01000207.1	11745	11805	3	ATATCAATATATTATGGGTG	0	TRUE
GCA_000970185.1_ASM97018v1_genomic	CP009511.1	2767294	2767366	3	GAATTTTTATTAATAATTTACAGA	0	GCA_000979925.1_gtlEnvA5udCFS_genomic	JJQJ01000132.1	16225	16297	3	GAATTTTTATTAATAATTTACAGA	0	TRUE
GCA_000970185.1_ASM97018v1_genomic	CP009511.1	139207	139322	5	TTTTACTTTTTTCTTCTAAATGC	0	GCA_000979935.1_gtlEnvA5udCFS_genomic	JJQK01000032.1	7274	7343	3	TTAGAAGAAAAAAGTAAAAGCAT	4	FALSE
GCA_000970185.1_ASM97018v1_genomic	CP009511.1	336540	336660	8	TCTCAACTAAAATAC	0	GCA_000979935.1_gtlEnvA5udCFS_genomic	JJQK01000081.1	0	90	6	GAGTATTTTAGTTGA	13	FALSE
GCA_000970185.1_ASM97018v1_genomic	CP009511.1	3924091	3924179	4	TTAATCCAATATGTTTTTAACA	0	GCA_000979925.1_gtlEnvA5udCFS_genomic	JJQJ01000136.1	8172	8260	4	TTAATCCAATATGTTTTTAACA	0	TRUE
GCA_000970185.1_ASM97018v1_genomic	CP009511.1	4048596	4048681	5	TTTAAAGTAACATATTC	0	GCA_000979925.1_gtlEnvA5udCFS_genomic	JJQJ01000001.1	2392	2477	5	AAAGAATATGTTACTTT	14	TRUE
GCA_000970185.1_ASM97018v1_genomic	CP009511.1	677656	677710	3	AAAACAGTTAAGAAATAA	0	GCA_000979935.1_gtlEnvA5udCFS_genomic	JJQK01000292.1	32835	32889	3	TTTTTTATTTCTTAACTG	14	TRUE
GCA_000970185.1_ASM97018v1_genomic	CP009511.1	3925212	3925324	7	TATCATGTTTTTGGAG	0	GCA_000979925.1_gtlEnvA5udCFS_genomic	JJQJ01000136.1	9293	9421	8	TATCATGTTTTTGGAG	0	FALSE
GCA_000970185.1_ASM97018v1_genomic	CP009511.1	3885614	3885678	4	ACAAAGAAACAAAAAC	0	GCA_000979925.1_gtlEnvA5udCFS_genomic	JJQJ01000131.1	9046	9110	4	GTTTTTGTTTCTTTGT	0	TRUE
GCA_000970185.1_ASM97018v1_genomic	CP009511.1	562600	562668	4	CTCAGACATTTCTTCCA	0	GCA_000979935.1_gtlEnvA5udCFS_genomic	JJQK01000169.1	5418	5486	4	CTCAGACATTTCTTCCA	0	TRUE
GCA_000970185.1_ASM97018v1_genomic	CP009511.1	1436235	1436287	4	CTTCTTTTGTTAT	0	GCA_000979935.1_gtlEnvA5udCFS_genomic	JJQK01000005.1	2482	2534	4	TAACAAAAGAAGA	1	TRUE
GCA_000970185.1_ASM97018v1_genomic	CP009511.1	19034	19100	3	AGTTCAATTAGATGTGAGTTTT	0	GCA_000979935.1_gtlEnvA5udCFS_genomic	JJQK01000253.1	46803	46869	3	TTGAACTAAAACTCACATCTAA	15	TRUE
GCA_000970185.1_ASM97018v1_genomic	CP009511.1	1253678	1253755	7	CTAGCTCACTA	0	GCA_000979935.1_gtlEnvA5udCFS_genomic	JJQK01000206.1	6625	6691	6	CTAGCTCACTA	0	FALSE
GCA_000970185.1_ASM97018v1_genomic	CP009511.1	1134060	1134148	4	ATTTTTTTCCACTTTTCCTTCT	0	GCA_000979935.1_gtlEnvA5udCFS_genomic	JJQK01000077.1	11007	11073	3	AAAAAATAGAAGGAAAAGTGGA	15	FALSE
GCA_000970185.1_ASM97018v1_genomic	CP009511.1	1366817	1366967	10	TAAAGATAATCAAAT	0	GCA_000979935.1_gtlEnvA5udCFS_genomic	JJQK01000086.1	11969	12044	5	TAAAGATAATCAAAT	0	FALSE
GCA_000970185.1_ASM97018v1_genomic	CP009511.1	1328029	1328089	4	AAATAATCTTACAGA	0	GCA_000979935.1_gtlEnvA5udCFS_genomic	JJQK01000243.1	4339	4399	4	AAATAATCTTACAGA	0	TRUE
GCA_000970185.1_ASM97018v1_genomic	CP009511.1	1186073	1186265	12	AGTTATATTCTTCATT	0	GCA_000979935.1_gtlEnvA5udCFS_genomic	JJQK01000220.1	0	80	5	GAATATAACTAATGAA	6	FALSE
GCA_000970185.1_ASM97018v1_genomic	CP009511.1	1166332	1166404	4	ATAAATCCCGGACTAAAC	0	GCA_000979935.1_gtlEnvA5udCFS_genomic	JJQK01000174.1	15280	15334	3	TCCGGGATTTATGTTTAG	6	FALSE
GCA_000970185.1_ASM97018v1_genomic	CP009511.1	1359167	1359275	6	ATAATCTGAATAGGTTTG	0	GCA_000979935.1_gtlEnvA5udCFS_genomic	JJQK01000086.1	4326	4470	8	ATAATCTGAATAGGTTTG	0	FALSE
GCA_000970185.1_ASM97018v1_genomic	CP009511.1	1639938	1640014	4	ATTTCATAGTAAAGCTGTT	0	GCA_000979935.1_gtlEnvA5udCFS_genomic	JJQK01000184.1	16610	16686	4	ATTTCATAGTAAAGCTGTT	0	TRUE
GCA_000970185.1_ASM97018v1_genomic	CP009511.1	1493107	1493161	3	TTTATAAGAAAGGTTCGA	0	GCA_000979935.1_gtlEnvA5udCFS_genomic	JJQK01000035.1	7201	7255	3	TTTATAAGAAAGGTTCGA	0	TRUE
GCA_000970185.1_ASM97018v1_genomic	CP009511.1	1435372	1435444	4	GAGAAGTTCAATTATATT	0	GCA_000979935.1_gtlEnvA5udCFS_genomic	JJQK01000005.1	3494	3548	3	CAATATAATTGAACTTCT	17	FALSE
GCA_000970185.1_ASM97018v1_genomic	CP009511.1	1406912	1406976	4	TAAATTCTCATTTCTG	0	GCA_000979935.1_gtlEnvA5udCFS_genomic	JJQK01000005.1	28776	28888	7	AATGAGAATTTACAGA	4	FALSE
GCA_000970185.1_ASM97018v1_genomic	CP009511.1	816758	816877	7	TTTAGTTTTATATTTAT	0	GCA_000979935.1_gtlEnvA5udCFS_genomic	JJQK01000036.1	0	68	4	TATTTTAGTTTTATATT	3	FALSE
GCA_000970185.1_ASM97018v1_genomic	CP009511.1	1566305	1566377	4	AACAGAAACCAGATTAAT	0	GCA_000979935.1_gtlEnvA5udCFS_genomic	JJQK01000294.1	8969	9023	3	AACAGAAACCAGATTAAT	0	FALSE
GCA_000970185.1_ASM97018v1_genomic	CP009511.1	2365433	2365505	3	AAATAAATTAATAAATATATTAAC	0	GCA_000979925.1_gtlEnvA5udCFS_genomic	JJQJ01000197.1	42469	42541	3	AAATAAATTAATAAATATATTAAC	0	TRUE
GCA_000970185.1_ASM97018v1_genomic	CP009511.1	1685761	1685905	9	TATTTTGTTCAAATAA	0	GCA_000979935.1_gtlEnvA5udCFS_genomic	JJQK01000094.1	743	807	4	ATATTATTTGAACAAA	13	FALSE
GCA_000970185.1_ASM97018v1_genomic	CP009511.1	1864524	1864609	5	TAAATTAAGTATTTTTC	0	GCA_000979935.1_gtlEnvA5udCFS_genomic	JJQK01000140.1	22121	22189	4	TAAATTAAGTATTTTTC	0	FALSE
GCA_000970185.1_ASM97018v1_genomic	CP009511.1	1744099	1744261	9	TTGAGATGGTAAATAAAA	0	GCA_000979935.1_gtlEnvA5udCFS_genomic	JJQK01000013.1	6219	6327	6	TTGAGATGGTAAATAAAA	0	FALSE
GCA_000970185.1_ASM97018v1_genomic	CP009511.1	2464536	2464716	12	AGGTTAAGTGAGAGA	0	GCA_000979935.1_gtlEnvA5udCFS_genomic	JJQK01000261.1	5492	5582	6	AGGTTAAGTGAGAGA	0	FALSE
GCA_000970185.1_ASM97018v1_genomic	CP009511.1	1534289	1534441	8	TTACAGGAGATAGATTGAG	0	GCA_000979935.1_gtlEnvA5udCFS_genomic	JJQK01000105.1	33978	34073	5	TTACAGGAGATAGATTGAG	0	FALSE
GCA_000970185.1_ASM97018v1_genomic	CP009511.1	2296355	2296430	5	TAACTTAACTGAATC	0	GCA_000979935.1_gtlEnvA5udCFS_genomic	JJQK01000010.1	22601	22676	5	TAACTTAACTGAATC	0	TRUE
GCA_000970185.1_ASM97018v1_genomic	CP009511.1	2038055	2038130	5	CAGAAAACTTTCTCT	0	GCA_000979935.1_gtlEnvA5udCFS_genomic	JJQK01000283.1	6831	6891	4	CTCAGAAAACTTTCT	2	FALSE
GCA_000970185.1_ASM97018v1_genomic	CP009511.1	2101424	2101481	3	AGTTCAGTGTTTAGTCTTT	0	GCA_000979935.1_gtlEnvA5udCFS_genomic	JJQK01000249.1	8329	8386	3	AGTTCAGTGTTTAGTCTTT	0	TRUE
GCA_000970185.1_ASM97018v1_genomic	CP009511.1	2605643	2605694	3	AAATTAAAAAAGAGAAG	0	GCA_000979935.1_gtlEnvA5udCFS_genomic	JJQK01000146.1	17064	17149	5	AAATTAAAAAAGAGAAG	0	FALSE
GCA_000970185.1_ASM97018v1_genomic	CP009511.1	2218263	2218407	9	TTATCAGACTTCTATC	0	GCA_000979935.1_gtlEnvA5udCFS_genomic	JJQK01000092.1	8496	8624	8	GTCTGATAAGATAGAA	7	FALSE
GCA_000970185.1_ASM97018v1_genomic	CP009511.1	2148072	2148162	5	CTTTCTTCCTTTCTTCCT	0	GCA_000979935.1_gtlEnvA5udCFS_genomic	JJQK01000112.1	12194	12284	5	CTTTCTTCCTTTCTTCCT	0	TRUE
GCA_000970185.1_ASM97018v1_genomic	CP009511.1	2601756	2601899	11	AGTAAAGATGTAG	0	GCA_000979935.1_gtlEnvA5udCFS_genomic	JJQK01000146.1	13215	13319	8	AGTAAAGATGTAG	0	FALSE
GCA_000970185.1_ASM97018v1_genomic	CP009511.1	2660086	2660184	7	AAACAGGACAGAAT	0	GCA_000979935.1_gtlEnvA5udCFS_genomic	JJQK01000066.1	24102	24158	4	AAACAGGACAGAAT	0	FALSE
GCA_000970185.1_ASM97018v1_genomic	CP009511.1	2579977	2580049	4	TCTTTCGATCTCTTATTT	0	GCA_000979935.1_gtlEnvA5udCFS_genomic	JJQK01000079.1	22332	22386	3	TCTTTCGATCTCTTATTT	0	FALSE
GCA_000970185.1_ASM97018v1_genomic	CP009511.1	2365748	2365876	8	TATCCAGCTCTAAATT	0	GCA_000979935.1_gtlEnvA5udCFS_genomic	JJQK01000022.1	6607	6671	4	AGAGCTGGATAAATTT	5	FALSE
GCA_000970185.1_ASM97018v1_genomic	CP009511.1	3449287	3449467	12	ACATAGATTTCATCA	0	GCA_000979935.1_gtlEnvA5udCFS_genomic	JJQK01000045.1	12801	12876	5	GAAATCTATGTTGAT	4	FALSE
GCA_000970185.1_ASM97018v1_genomic	CP009511.1	2902047	2902111	4	TTCATCTTTAAGTTTT	0	GCA_000979935.1_gtlEnvA5udCFS_genomic	JJQK01000025.1	11379	11443	4	TTCATCTTTAAGTTTT	0	TRUE
GCA_000970185.1_ASM97018v1_genomic	CP009511.1	3592278	3592353	5	TTTTTTAATCAACCG	0	GCA_000979935.1_gtlEnvA5udCFS_genomic	JJQK01000265.1	1463	1523	4	GTTGATTAAAAAACG	2	FALSE
GCA_000970185.1_ASM97018v1_genomic	CP009511.1	3631551	3631635	7	TTTTCACCCAAC	0	GCA_000979935.1_gtlEnvA5udCFS_genomic	JJQK01000072.1	24049	24133	7	GAAAAGTTGGGT	7	TRUE
GCA_000970185.1_ASM97018v1_genomic	CP009511.1	2852520	2852584	4	AAAGTAAGCACTATCT	0	GCA_000979935.1_gtlEnvA5udCFS_genomic	JJQK01000207.1	14405	14485	5	ATAGTGCTTACTTTAG	2	FALSE
GCA_000970185.1_ASM97018v1_genomic	CP009511.1	3925212	3925324	7	TATCATGTTTTTGGAG	0	GCA_000979935.1_gtlEnvA5udCFS_genomic	JJQK01000018.1	12828	12892	4	TCCAAAAACATGATAC	1	FALSE
GCA_000970185.1_ASM97018v1_genomic	CP009511.1	3838220	3838271	3	CAGAATCTGAAAACAAA	0	GCA_000979935.1_gtlEnvA5udCFS_genomic	JJQK01000214.1	10559	10610	3	TTTCAGATTCTGTTTGT	5	TRUE
GCA_000970185.1_ASM97018v1_genomic	CP009511.1	3036160	3036240	5	AATTGAATTGATATGA	0	GCA_000979935.1_gtlEnvA5udCFS_genomic	JJQK01000181.1	0	64	4	TTCATATCAATTCAAT	15	FALSE
GCA_000970185.1_ASM97018v1_genomic	CP009511.1	3036160	3036240	5	AATTGAATTGATATGA	0	GCA_000979935.1_gtlEnvA5udCFS_genomic	JJQK01000149.1	41426	41506	5	TTCAATTTCATATCAA	9	TRUE
GCA_000970185.1_ASM97018v1_genomic	CP009511.1	2329705	2329765	4	AAACGGTTCAGATAT	0	GCA_000979935.1_gtlEnvA5udCFS_genomic	JJQK01000085.1	19239	19299	4	AAACGGTTCAGATAT	0	TRUE
GCA_000970185.1_ASM97018v1_genomic	CP009511.1	4055595	4055695	5	ATTATAAAAAGATATAAAAA	0	GCA_000979925.1_gtlEnvA5udCFS_genomic	JJQJ01000058.1	4682	4742	3	AAAGATATAAAAAATTATAA	13	FALSE
GCA_000970185.1_ASM97018v1_genomic	CP009511.1	3951542	3951606	4	TTTCAATGTTTTTTAG	0	GCA_000979935.1_gtlEnvA5udCFS_genomic	JJQK01000213.1	14495	14559	4	TTTCAATGTTTTTTAG	0	TRUE
GCA_000970185.1_ASM97018v1_genomic	CP009511.1	3402722	3402876	7	GTGAAAAACAAAAGAGAAAGAG	0	GCA_000979935.1_gtlEnvA5udCFS_genomic	JJQK01000045.1	58649	58715	3	TTTCTCTTTTGTTTTTCACCTC	3	FALSE
GCA_000970185.1_ASM97018v1_genomic	CP009511.1	2392822	2392902	5	TTATTATCTTGAATAT	0	GCA_000979935.1_gtlEnvA5udCFS_genomic	JJQK01000114.1	892	956	4	TTATTATCTTGAATAT	0	FALSE
GCA_000970185.1_ASM97018v1_genomic	CP009511.1	3848697	3848769	4	CATTATGTATTATTGTTA	0	GCA_000979935.1_gtlEnvA5udCFS_genomic	JJQK01000214.1	0	72	4	AATAATACATAATGTAAC	4	TRUE
GCA_000970185.1_ASM97018v1_genomic	CP009511.1	3848697	3848769	4	CATTATGTATTATTGTTA	0	GCA_000979935.1_gtlEnvA5udCFS_genomic	JJQK01000088.1	0	72	4	ATGTATTATTGTTACATT	14	TRUE
GCA_000970185.1_ASM97018v1_genomic	CP009511.1	4048596	4048681	5	TTTAAAGTAACATATTC	0	GCA_000979935.1_gtlEnvA5udCFS_genomic	JJQK01000134.1	2204	2255	3	TTTAAAGTAACATATTC	0	FALSE
GCA_000970185.1_ASM97018v1_genomic	CP009511.1	4055595	4055695	5	ATTATAAAAAGATATAAAAA	0	GCA_000979935.1_gtlEnvA5udCFS_genomic	JJQK01000215.1	2002	2062	3	TTTTTTATATCTTTTTATAA	19	FALSE
GCA_000970185.1_ASM97018v1_genomic	CP009511.1	3948974	3949054	4	AGAAAGAGAAGTGAAAAAGA	0	GCA_000979935.1_gtlEnvA5udCFS_genomic	JJQK01000213.1	11869	11969	5	AGAAAGAGAAGTGAAAAAGA	0	FALSE
GCA_000970185.1_ASM97018v1_genomic	CP009511.1	3351595	3351652	3	AGAACTTACCTGATCTCAA	0	GCA_000979935.1_gtlEnvA5udCFS_genomic	JJQK01000045.1	101486	101543	3	AGATCAGGTAAGTTCTTTG	3	TRUE
GCA_000970185.1_ASM97018v1_genomic	CP009511.1	8277	8337	4	ATCCTGATATTAATG	0	GCA_000979995.1_gtlEnvA5udCFS_genomic	JJQN01000167.1	7232	7292	4	ATCCTGATATTAATG	0	TRUE
GCA_000970185.1_ASM97018v1_genomic	CP009511.1	61578	61634	4	ATAGAATGTGTATG	0	GCA_000979995.1_gtlEnvA5udCFS_genomic	JJQN01000037.1	16231	16287	4	ATAGAATGTGTATG	0	TRUE
GCA_000970185.1_ASM97018v1_genomic	CP009511.1	336540	336660	8	TCTCAACTAAAATAC	0	GCA_000979995.1_gtlEnvA5udCFS_genomic	JJQN01000017.1	57163	57238	5	TCTCAACTAAAATAC	0	FALSE
GCA_000970185.1_ASM97018v1_genomic	CP009511.1	562600	562668	4	CTCAGACATTTCTTCCA	0	GCA_000979995.1_gtlEnvA5udCFS_genomic	JJQN01000132.1	54518	54569	3	GTCTGAGTGGAAGAAAT	10	FALSE
GCA_000970185.1_ASM97018v1_genomic	CP009511.1	336540	336660	8	TCTCAACTAAAATAC	0	GCA_000979995.1_gtlEnvA5udCFS_genomic	JJQN01000055.1	0	75	5	ACTAAAATACTCTCA	10	FALSE
GCA_000970185.1_ASM97018v1_genomic	CP009511.1	877387	877464	7	CTTTTTAATTA	0	GCA_000979995.1_gtlEnvA5udCFS_genomic	JJQN01000138.1	0	66	6	CTTTTTAATTA	0	FALSE
GCA_000970185.1_ASM97018v1_genomic	CP009511.1	1253678	1253755	7	CTAGCTCACTA	0	GCA_000979995.1_gtlEnvA5udCFS_genomic	JJQN01000058.1	19310	19387	7	CTAGCTCACTA	0	TRUE
GCA_000970185.1_ASM97018v1_genomic	CP009511.1	993400	993512	7	AATAACTTAAAATCAA	0	GCA_000979995.1_gtlEnvA5udCFS_genomic	JJQN01000051.1	23821	23901	5	TTTTAAGTTATTTTGA	4	FALSE
GCA_000970185.1_ASM97018v1_genomic	CP009511.1	1366817	1366967	10	TAAAGATAATCAAAT	0	GCA_000979995.1_gtlEnvA5udCFS_genomic	JJQN01000116.1	126704	126794	6	TAAAGATAATCAAAT	0	FALSE
GCA_000970185.1_ASM97018v1_genomic	CP009511.1	1166225	1166281	4	CATAATTCTCCAAT	0	GCA_000979995.1_gtlEnvA5udCFS_genomic	JJQN01000068.1	13576	13632	4	TTATGATTGGAGAA	9	TRUE
GCA_000970185.1_ASM97018v1_genomic	CP009511.1	1099915	1100000	5	AATTCTATTTTTATATT	0	GCA_000979995.1_gtlEnvA5udCFS_genomic	JJQN01000064.1	15	66	3	AAATAGAATTAATATAA	7	FALSE
GCA_000970185.1_ASM97018v1_genomic	CP009511.1	1134060	1134148	4	ATTTTTTTCCACTTTTCCTTCT	0	GCA_000979995.1_gtlEnvA5udCFS_genomic	JJQN01000068.1	42250	42316	3	AAAAAATAGAAGGAAAAGTGGA	15	FALSE
GCA_000970185.1_ASM97018v1_genomic	CP009511.1	677656	677710	3	AAAACAGTTAAGAAATAA	0	GCA_000979995.1_gtlEnvA5udCFS_genomic	JJQN01000077.1	32916	32970	3	TTTTTTATTTCTTAACTG	14	TRUE
GCA_000970185.1_ASM97018v1_genomic	CP009511.1	139207	139322	5	TTTTACTTTTTTCTTCTAAATGC	0	GCA_000979995.1_gtlEnvA5udCFS_genomic	JJQN01000097.1	37272	37341	3	TTAGAAGAAAAAAGTAAAAGCAT	4	FALSE
GCA_000970185.1_ASM97018v1_genomic	CP009511.1	1639938	1640014	4	ATTTCATAGTAAAGCTGTT	0	GCA_000979995.1_gtlEnvA5udCFS_genomic	JJQN01000146.1	11370	11446	4	ATTTCATAGTAAAGCTGTT	0	TRUE
GCA_000970185.1_ASM97018v1_genomic	CP009511.1	1436235	1436287	4	CTTCTTTTGTTAT	0	GCA_000979995.1_gtlEnvA5udCFS_genomic	JJQN01000149.1	10625	10690	5	TAACAAAAGAAGA	1	FALSE
GCA_000970185.1_ASM97018v1_genomic	CP009511.1	793001	793064	3	AAATTAAGGGTCTTTTGAATC	0	GCA_000979995.1_gtlEnvA5udCFS_genomic	JJQN01000024.1	13245	13308	3	AAATTAAGGGTCTTTTGAATC	0	TRUE
GCA_000970185.1_ASM97018v1_genomic	CP009511.1	2038055	2038130	5	CAGAAAACTTTCTCT	0	GCA_000979995.1_gtlEnvA5udCFS_genomic	JJQN01000036.1	6735	6795	4	CTCAGAAAACTTTCT	2	FALSE
GCA_000970185.1_ASM97018v1_genomic	CP009511.1	1744099	1744261	9	TTGAGATGGTAAATAAAA	0	GCA_000979995.1_gtlEnvA5udCFS_genomic	JJQN01000187.1	19872	19962	5	TTGAGATGGTAAATAAAA	0	FALSE
GCA_000970185.1_ASM97018v1_genomic	CP009511.1	1435372	1435444	4	GAGAAGTTCAATTATATT	0	GCA_000979995.1_gtlEnvA5udCFS_genomic	JJQN01000149.1	11492	11546	3	CAATATAATTGAACTTCT	17	FALSE
GCA_000970185.1_ASM97018v1_genomic	CP009511.1	1534289	1534441	8	TTACAGGAGATAGATTGAG	0	GCA_000979995.1_gtlEnvA5udCFS_genomic	JJQN01000200.1	3708	3765	3	AACTCAATCTATCTCCTGT	17	FALSE
GCA_000970185.1_ASM97018v1_genomic	CP009511.1	1534289	1534441	8	TTACAGGAGATAGATTGAG	0	GCA_000979995.1_gtlEnvA5udCFS_genomic	JJQN01000200.1	3769	3845	4	CAATCTATCTCCTGTAACT	2	FALSE
GCA_000970185.1_ASM97018v1_genomic	CP009511.1	2171464	2171528	4	TCTGAAGAAATATAGC	0	GCA_000979995.1_gtlEnvA5udCFS_genomic	JJQN01000183.1	41834	41930	6	AGCTATATTTCTTCAG	15	FALSE
GCA_000970185.1_ASM97018v1_genomic	CP009511.1	1359167	1359275	6	ATAATCTGAATAGGTTTG	0	GCA_000979995.1_gtlEnvA5udCFS_genomic	JJQN01000116.1	119115	119205	5	ATAATCTGAATAGGTTTG	0	FALSE
GCA_000970185.1_ASM97018v1_genomic	CP009511.1	1493107	1493161	3	TTTATAAGAAAGGTTCGA	0	GCA_000979995.1_gtlEnvA5udCFS_genomic	JJQN01000137.1	19523	19577	3	TTTATAAGAAAGGTTCGA	0	TRUE
GCA_000970185.1_ASM97018v1_genomic	CP009511.1	1685761	1685905	9	TATTTTGTTCAAATAA	0	GCA_000979995.1_gtlEnvA5udCFS_genomic	JJQN01000118.1	5415	5479	4	ATATTATTTGAACAAA	13	FALSE
GCA_000970185.1_ASM97018v1_genomic	CP009511.1	1991543	1991597	3	TTTGTATCAATAGTTACA	0	GCA_000979995.1_gtlEnvA5udCFS_genomic	JJQN01000031.1	3125	3179	3	TACAAATGTAACTATTGA	12	TRUE
GCA_000970185.1_ASM97018v1_genomic	CP009511.1	1776562	1776634	4	GTCACTTCTTCTGTTGGT	0	GCA_000979995.1_gtlEnvA5udCFS_genomic	JJQN01000177.1	7638	7692	3	GTCACTTCTTCTGTTGGT	0	FALSE
GCA_000970185.1_ASM97018v1_genomic	CP009511.1	2218263	2218407	9	TTATCAGACTTCTATC	0	GCA_000979995.1_gtlEnvA5udCFS_genomic	JJQN01000193.1	0	160	10	GACTTCTATCTTATCA	10	FALSE
GCA_000970185.1_ASM97018v1_genomic	CP009511.1	2218263	2218407	9	TTATCAGACTTCTATC	0	GCA_000979995.1_gtlEnvA5udCFS_genomic	JJQN01000049.1	67	163	6	GTCTGATAAGATAGAA	7	FALSE
GCA_000970185.1_ASM97018v1_genomic	CP009511.1	1864524	1864609	5	TAAATTAAGTATTTTTC	0	GCA_000979995.1_gtlEnvA5udCFS_genomic	JJQN01000060.1	29943	29994	3	TAAATTAAGTATTTTTC	0	FALSE
GCA_000970185.1_ASM97018v1_genomic	CP009511.1	1864524	1864609	5	TAAATTAAGTATTTTTC	0	GCA_000979995.1_gtlEnvA5udCFS_genomic	JJQN01000016.1	0	68	4	TAAATTAAGTATTTTTC	0	FALSE
GCA_000970185.1_ASM97018v1_genomic	CP009511.1	2660086	2660184	7	AAACAGGACAGAAT	0	GCA_000979995.1_gtlEnvA5udCFS_genomic	JJQN01000022.1	31047	31103	4	AAACAGGACAGAAT	0	FALSE
GCA_000970185.1_ASM97018v1_genomic	CP009511.1	265540	265630	3	GCTTTTATTTATCCTACTTTTATTCATTCA	0	GCA_000979995.1_gtlEnvA5udCFS_genomic	JJQN01000130.1	15430	15520	3	TAAAAGCTGAATGAATAAAAGTAGGATAAA	23	TRUE
GCA_000970185.1_ASM97018v1_genomic	CP009511.1	1566305	1566377	4	AACAGAAACCAGATTAAT	0	GCA_000979995.1_gtlEnvA5udCFS_genomic	JJQN01000099.1	21270	21324	3	AACAGAAACCAGATTAAT	0	FALSE
GCA_000970185.1_ASM97018v1_genomic	CP009511.1	2148072	2148162	5	CTTTCTTCCTTTCTTCCT	0	GCA_000979995.1_gtlEnvA5udCFS_genomic	JJQN01000125.1	27667	27757	5	CTTTCTTCCTTTCTTCCT	0	TRUE
GCA_000970185.1_ASM97018v1_genomic	CP009511.1	2101424	2101481	3	AGTTCAGTGTTTAGTCTTT	0	GCA_000979995.1_gtlEnvA5udCFS_genomic	JJQN01000116.1	12555	12612	3	AGTTCAGTGTTTAGTCTTT	0	TRUE
GCA_000970185.1_ASM97018v1_genomic	CP009511.1	2132687	2132867	10	AAGTAAGTGAAGATAAAG	0	GCA_000979995.1_gtlEnvA5udCFS_genomic	JJQN01000125.1	12365	12509	8	AAGTAAGTGAAGATAAAG	0	FALSE
GCA_000970185.1_ASM97018v1_genomic	CP009511.1	2307604	2307672	4	TTTTGAATCTTTAAATT	0	GCA_000979995.1_gtlEnvA5udCFS_genomic	JJQN01000018.1	11231	11282	3	AATTTAAAGATTCAAAA	0	FALSE
GCA_000970185.1_ASM97018v1_genomic	CP009511.1	2329705	2329765	4	AAACGGTTCAGATAT	0	GCA_000979995.1_gtlEnvA5udCFS_genomic	JJQN01000189.1	38644	38704	4	GTTTATATCTGAACC	11	TRUE
GCA_000970185.1_ASM97018v1_genomic	CP009511.1	2213483	2213547	4	TGGTTGAGAATAAAGA	0	GCA_000979995.1_gtlEnvA5udCFS_genomic	JJQN01000183.1	3061	3125	4	TTATTCTCAACCATCT	3	TRUE
GCA_000970185.1_ASM97018v1_genomic	CP009511.1	2365748	2365876	8	TATCCAGCTCTAAATT	0	GCA_000979995.1_gtlEnvA5udCFS_genomic	JJQN01000189.1	3276	3340	4	AGAGCTGGATAAATTT	5	FALSE
GCA_000970185.1_ASM97018v1_genomic	CP009511.1	2464536	2464716	12	AGGTTAAGTGAGAGA	0	GCA_000979995.1_gtlEnvA5udCFS_genomic	JJQN01000093.1	5775	5850	5	AGGTTAAGTGAGAGA	0	FALSE
GCA_000970185.1_ASM97018v1_genomic	CP009511.1	2601756	2601899	11	AGTAAAGATGTAG	0	GCA_000979995.1_gtlEnvA5udCFS_genomic	JJQN01000014.1	23252	23330	6	AGTAAAGATGTAG	0	FALSE
GCA_000970185.1_ASM97018v1_genomic	CP009511.1	2370857	2370933	4	TAATTTTTACATTGTTAAC	0	GCA_000979995.1_gtlEnvA5udCFS_genomic	JJQN01000009.1	6267	6343	4	TTAACAATGTAAAAATTAG	1	TRUE
GCA_000970185.1_ASM97018v1_genomic	CP009511.1	813196	813292	3	ATAACCAGTTCACATAACAAATTTCTGAATTC	0	GCA_000979995.1_gtlEnvA5udCFS_genomic	JJQN01000024.1	33170	33266	3	ATAACCAGTTCACATAACAAATTTCTGAATTC	0	TRUE
GCA_000970185.1_ASM97018v1_genomic	CP009511.1	2579977	2580049	4	TCTTTCGATCTCTTATTT	0	GCA_000979995.1_gtlEnvA5udCFS_genomic	JJQN01000164.1	17558	17648	5	TCTTTCGATCTCTTATTT	0	FALSE
GCA_000970185.1_ASM97018v1_genomic	CP009511.1	3449287	3449467	12	ACATAGATTTCATCA	0	GCA_000979995.1_gtlEnvA5udCFS_genomic	JJQN01000042.1	0	75	5	ATGTTGATGAAATCT	11	FALSE
GCA_000970185.1_ASM97018v1_genomic	CP009511.1	3592278	3592353	5	TTTTTTAATCAACCG	0	GCA_000979995.1_gtlEnvA5udCFS_genomic	JJQN01000161.1	14745	14805	4	GTTGATTAAAAAACG	2	FALSE
GCA_000970185.1_ASM97018v1_genomic	CP009511.1	3885614	3885678	4	ACAAAGAAACAAAAAC	0	GCA_000979995.1_gtlEnvA5udCFS_genomic	JJQN01000095.1	41032	41096	4	ACAAAGAAACAAAAAC	0	TRUE
GCA_000970185.1_ASM97018v1_genomic	CP009511.1	3036160	3036240	5	AATTGAATTGATATGA	0	GCA_000979995.1_gtlEnvA5udCFS_genomic	JJQN01000159.1	30866	30946	5	TTCAATTTCATATCAA	9	TRUE
GCA_000970185.1_ASM97018v1_genomic	CP009511.1	3036160	3036240	5	AATTGAATTGATATGA	0	GCA_000979995.1_gtlEnvA5udCFS_genomic	JJQN01000103.1	0	80	5	ATTCAATTTCATATCA	8	TRUE
GCA_000970185.1_ASM97018v1_genomic	CP009511.1	97055	97107	4	TCTTTTATAAGTG	0	GCA_000980005.1_gtlEnvA5udCFS_genomic	JJQP01000224.1	13175	13227	4	TCTTTTATAAGTG	0	TRUE
GCA_000970185.1_ASM97018v1_genomic	CP009511.1	3838220	3838271	3	CAGAATCTGAAAACAAA	0	GCA_000979995.1_gtlEnvA5udCFS_genomic	JJQN01000071.1	5064	5115	3	TTTCAGATTCTGTTTGT	5	TRUE
GCA_000970185.1_ASM97018v1_genomic	CP009511.1	3449287	3449467	12	ACATAGATTTCATCA	0	GCA_000979995.1_gtlEnvA5udCFS_genomic	JJQN01000190.1	0	75	5	CATAGATTTCATCAA	14	FALSE
GCA_000970185.1_ASM97018v1_genomic	CP009511.1	3031826	3031921	5	TTTTTTAAGGCTTATTCTG	0	GCA_000979995.1_gtlEnvA5udCFS_genomic	JJQN01000103.1	4305	4362	3	AGAATAAGCCTTAAAAAAC	1	FALSE
GCA_000970185.1_ASM97018v1_genomic	CP009511.1	336540	336660	8	TCTCAACTAAAATAC	0	GCA_000980005.1_gtlEnvA5udCFS_genomic	JJQP01000287.1	4428	4503	5	TATTTTAGTTGAGAG	1	FALSE
GCA_000970185.1_ASM97018v1_genomic	CP009511.1	3925212	3925324	7	TATCATGTTTTTGGAG	0	GCA_000979995.1_gtlEnvA5udCFS_genomic	JJQN01000010.1	9298	9426	8	TATCATGTTTTTGGAG	0	FALSE
GCA_000970185.1_ASM97018v1_genomic	CP009511.1	3848697	3848769	4	CATTATGTATTATTGTTA	0	GCA_000979995.1_gtlEnvA5udCFS_genomic	JJQN01000095.1	5607	5661	3	TATTATTGTTACATTATG	11	FALSE
GCA_000970185.1_ASM97018v1_genomic	CP009511.1	19034	19100	3	AGTTCAATTAGATGTGAGTTTT	0	GCA_000980005.1_gtlEnvA5udCFS_genomic	JJQP01000198.1	20136	20202	3	TTGAACTAAAACTCACATCTAA	15	TRUE
GCA_000970185.1_ASM97018v1_genomic	CP009511.1	3351595	3351652	3	AGAACTTACCTGATCTCAA	0	GCA_000979995.1_gtlEnvA5udCFS_genomic	JJQN01000042.1	86666	86723	3	AGATCAGGTAAGTTCTTTG	3	TRUE
GCA_000970185.1_ASM97018v1_genomic	CP009511.1	778792	778876	6	GAATAAATAAAACC	0	GCA_000980005.1_gtlEnvA5udCFS_genomic	JJQP01000182.1	27789	27845	4	GAATAAATAAAACC	0	FALSE
GCA_000970185.1_ASM97018v1_genomic	CP009511.1	562600	562668	4	CTCAGACATTTCTTCCA	0	GCA_000980005.1_gtlEnvA5udCFS_genomic	JJQP01000337.1	2090	2141	3	GTCTGAGTGGAAGAAAT	10	FALSE
GCA_000970185.1_ASM97018v1_genomic	CP009511.1	336540	336660	8	TCTCAACTAAAATAC	0	GCA_000980005.1_gtlEnvA5udCFS_genomic	JJQP01000314.1	0	75	5	GAGAGTATTTTAGTT	11	FALSE
GCA_000970185.1_ASM97018v1_genomic	CP009511.1	993400	993512	7	AATAACTTAAAATCAA	0	GCA_000980005.1_gtlEnvA5udCFS_genomic	JJQP01000119.1	264	344	5	AATAACTTAAAATCAA	0	FALSE
GCA_000970185.1_ASM97018v1_genomic	CP009511.1	1359167	1359275	6	ATAATCTGAATAGGTTTG	0	GCA_000980005.1_gtlEnvA5udCFS_genomic	JJQP01000043.1	14163	14271	6	ATAATCTGAATAGGTTTG	0	TRUE
GCA_000970185.1_ASM97018v1_genomic	CP009511.1	621444	621498	3	AAAATGAATTGGTTCTTT	0	GCA_000980005.1_gtlEnvA5udCFS_genomic	JJQP01000260.1	1323	1431	6	AGAACCAATTCATTTTAA	2	FALSE
GCA_000970185.1_ASM97018v1_genomic	CP009511.1	2365433	2365505	3	AAATAAATTAATAAATATATTAAC	0	GCA_000979995.1_gtlEnvA5udCFS_genomic	JJQN01000189.1	3582	3654	3	ATTAATTTATTTGTTAATATATTT	12	TRUE
GCA_000970185.1_ASM97018v1_genomic	CP009511.1	4048596	4048681	5	TTTAAAGTAACATATTC	0	GCA_000979995.1_gtlEnvA5udCFS_genomic	JJQN01000080.1	2783	2834	3	TTTAAAGTAACATATTC	0	FALSE
GCA_000970185.1_ASM97018v1_genomic	CP009511.1	2175036	2175132	3	TATTTAAGTTACTACTTAGTCAAGTCATTACC	0	GCA_000979995.1_gtlEnvA5udCFS_genomic	JJQN01000183.1	38187	38315	4	GTAACTTAAATAGGTAATGACTTGACTAAGTA	20	FALSE
GCA_000970185.1_ASM97018v1_genomic	CP009511.1	1288073	1288173	5	GAGCTAATCTCAAAGGCAAG	0	GCA_000980005.1_gtlEnvA5udCFS_genomic	JJQP01000330.1	1080	1140	3	AGATTAGCTCCTTGCCTTTG	10	FALSE
GCA_000970185.1_ASM97018v1_genomic	CP009511.1	1166225	1166281	4	CATAATTCTCCAAT	0	GCA_000980005.1_gtlEnvA5udCFS_genomic	JJQP01000282.1	8228	8284	4	CATAATTCTCCAAT	0	TRUE
GCA_000970185.1_ASM97018v1_genomic	CP009511.1	1276311	1276363	4	CTTATTTTTCTGA	0	GCA_000980005.1_gtlEnvA5udCFS_genomic	JJQP01000146.1	33223	33275	4	CTTATTTTTCTGA	0	TRUE
GCA_000970185.1_ASM97018v1_genomic	CP009511.1	1436235	1436287	4	CTTCTTTTGTTAT	0	GCA_000980005.1_gtlEnvA5udCFS_genomic	JJQP01000096.1	4035	4087	4	TAACAAAAGAAGA	1	TRUE
GCA_000970185.1_ASM97018v1_genomic	CP009511.1	1566305	1566377	4	AACAGAAACCAGATTAAT	0	GCA_000980005.1_gtlEnvA5udCFS_genomic	JJQP01000064.1	14580	14634	3	AACAGAAACCAGATTAAT	0	FALSE
GCA_000970185.1_ASM97018v1_genomic	CP009511.1	3924091	3924179	4	TTAATCCAATATGTTTTTAACA	0	GCA_000979995.1_gtlEnvA5udCFS_genomic	JJQN01000010.1	8177	8265	4	TTAATCCAATATGTTTTTAACA	0	TRUE
GCA_000970185.1_ASM97018v1_genomic	CP009511.1	1099915	1100000	5	AATTCTATTTTTATATT	0	GCA_000980005.1_gtlEnvA5udCFS_genomic	JJQP01000015.1	10170	10238	4	AGAATTAATATAAAAAT	11	FALSE
GCA_000970185.1_ASM97018v1_genomic	CP009511.1	139207	139322	5	TTTTACTTTTTTCTTCTAAATGC	0	GCA_000980005.1_gtlEnvA5udCFS_genomic	JJQP01000086.1	15149	15218	3	TGCTTTTACTTTTTTCTTCTAAA	3	FALSE
GCA_000970185.1_ASM97018v1_genomic	CP009511.1	1041520	1041577	3	TAGAAAATTTAGACCAGGA	0	GCA_000980005.1_gtlEnvA5udCFS_genomic	JJQP01000134.1	16406	16482	4	TAGAAAATTTAGACCAGGA	0	FALSE
GCA_000970185.1_ASM97018v1_genomic	CP009511.1	1493107	1493161	3	TTTATAAGAAAGGTTCGA	0	GCA_000980005.1_gtlEnvA5udCFS_genomic	JJQP01000316.1	22239	22293	3	TTTATAAGAAAGGTTCGA	0	TRUE
GCA_000970185.1_ASM97018v1_genomic	CP009511.1	1166332	1166404	4	ATAAATCCCGGACTAAAC	0	GCA_000980005.1_gtlEnvA5udCFS_genomic	JJQP01000282.1	8335	8407	4	ATAAATCCCGGACTAAAC	0	TRUE
GCA_000970185.1_ASM97018v1_genomic	CP009511.1	2676602	2676692	3	GAATTGATGGAAATAACCGGCTAAACCAAA	0	GCA_000979995.1_gtlEnvA5udCFS_genomic	JJQN01000069.1	978	1068	3	GAATTGATGGAAATAACCGGCTAAACCAAA	0	TRUE
GCA_000970185.1_ASM97018v1_genomic	CP009511.1	1435372	1435444	4	GAGAAGTTCAATTATATT	0	GCA_000980005.1_gtlEnvA5udCFS_genomic	JJQP01000096.1	4889	4943	3	CAATATAATTGAACTTCT	17	FALSE
GCA_000970185.1_ASM97018v1_genomic	CP009511.1	1134060	1134148	4	ATTTTTTTCCACTTTTCCTTCT	0	GCA_000980005.1_gtlEnvA5udCFS_genomic	JJQP01000029.1	20423	20489	3	AAAAAATAGAAGGAAAAGTGGA	15	FALSE
GCA_000970185.1_ASM97018v1_genomic	CP009511.1	816758	816877	7	TTTAGTTTTATATTTAT	0	GCA_000980005.1_gtlEnvA5udCFS_genomic	JJQP01000205.1	28	79	3	ATTTTAGTTTTATATTT	2	FALSE
GCA_000970185.1_ASM97018v1_genomic	CP009511.1	1864524	1864609	5	TAAATTAAGTATTTTTC	0	GCA_000980005.1_gtlEnvA5udCFS_genomic	JJQP01000077.1	4776	4844	4	TAAATTAAGTATTTTTC	0	FALSE
GCA_000970185.1_ASM97018v1_genomic	CP009511.1	1744099	1744261	9	TTGAGATGGTAAATAAAA	0	GCA_000980005.1_gtlEnvA5udCFS_genomic	JJQP01000214.1	6220	6292	4	TTGAGATGGTAAATAAAA	0	FALSE
GCA_000970185.1_ASM97018v1_genomic	CP009511.1	2148072	2148162	5	CTTTCTTCCTTTCTTCCT	0	GCA_000980005.1_gtlEnvA5udCFS_genomic	JJQP01000169.1	1129	1219	5	AGGAAGAAAGGAAGAAAG	0	TRUE
GCA_000970185.1_ASM97018v1_genomic	CP009511.1	2218263	2218407	9	TTATCAGACTTCTATC	0	GCA_000980005.1_gtlEnvA5udCFS_genomic	JJQP01000243.1	0	80	5	AGATAGAAGTCTGATA	15	FALSE
GCA_000970185.1_ASM97018v1_genomic	CP009511.1	1534289	1534441	8	TTACAGGAGATAGATTGAG	0	GCA_000980005.1_gtlEnvA5udCFS_genomic	JJQP01000068.1	9368	9482	6	TCCTGTAACTCAATCTATC	11	FALSE
GCA_000970185.1_ASM97018v1_genomic	CP009511.1	2101424	2101481	3	AGTTCAGTGTTTAGTCTTT	0	GCA_000980005.1_gtlEnvA5udCFS_genomic	JJQP01000163.1	5526	5583	3	AGTTCAGTGTTTAGTCTTT	0	TRUE
GCA_000970185.1_ASM97018v1_genomic	CP009511.1	1639938	1640014	4	ATTTCATAGTAAAGCTGTT	0	GCA_000980005.1_gtlEnvA5udCFS_genomic	JJQP01000177.1	15927	16003	4	ATTTCATAGTAAAGCTGTT	0	TRUE
GCA_000970185.1_ASM97018v1_genomic	CP009511.1	2218263	2218407	9	TTATCAGACTTCTATC	0	GCA_000980005.1_gtlEnvA5udCFS_genomic	JJQP01000108.1	0	80	5	CTATCTTATCAGACTT	5	FALSE
GCA_000970185.1_ASM97018v1_genomic	CP009511.1	2132687	2132867	10	AAGTAAGTGAAGATAAAG	0	GCA_000980005.1_gtlEnvA5udCFS_genomic	JJQP01000176.1	0	72	4	AGATAAAGAAGTAAGTGA	8	FALSE
GCA_000970185.1_ASM97018v1_genomic	CP009511.1	2136750	2136852	6	TAAACAGTAATAATAAG	0	GCA_000980005.1_gtlEnvA5udCFS_genomic	JJQP01000169.1	12473	12524	3	CTGTTTACTTATTATTA	10	FALSE
GCA_000970185.1_ASM97018v1_genomic	CP009511.1	2601756	2601899	11	AGTAAAGATGTAG	0	GCA_000980005.1_gtlEnvA5udCFS_genomic	JJQP01000070.1	0	91	7	CTCTACATCTTTA	11	FALSE
GCA_000970185.1_ASM97018v1_genomic	CP009511.1	2605643	2605694	3	AAATTAAAAAAGAGAAG	0	GCA_000980005.1_gtlEnvA5udCFS_genomic	JJQP01000042.1	3810	3878	4	AAATTAAAAAAGAGAAG	0	FALSE
GCA_000970185.1_ASM97018v1_genomic	CP009511.1	2365748	2365876	8	TATCCAGCTCTAAATT	0	GCA_000980005.1_gtlEnvA5udCFS_genomic	JJQP01000088.1	16	80	4	TATCCAGCTCTAAATT	0	FALSE
GCA_000970185.1_ASM97018v1_genomic	CP009511.1	2660086	2660184	7	AAACAGGACAGAAT	0	GCA_000980005.1_gtlEnvA5udCFS_genomic	JJQP01000111.1	7398	7454	4	AAACAGGACAGAAT	0	FALSE
GCA_000970185.1_ASM97018v1_genomic	CP009511.1	2307604	2307672	4	TTTTGAATCTTTAAATT	0	GCA_000980005.1_gtlEnvA5udCFS_genomic	JJQP01000194.1	33910	33961	3	TTTTGAATCTTTAAATT	0	FALSE
GCA_000970185.1_ASM97018v1_genomic	CP009511.1	2132687	2132867	10	AAGTAAGTGAAGATAAAG	0	GCA_000980005.1_gtlEnvA5udCFS_genomic	JJQP01000053.1	39572	39662	5	AAGTAAGTGAAGATAAAG	0	FALSE
GCA_000970185.1_ASM97018v1_genomic	CP009511.1	2601756	2601899	11	AGTAAAGATGTAG	0	GCA_000980005.1_gtlEnvA5udCFS_genomic	JJQP01000042.1	0	78	6	GAGTAAAGATGTA	1	FALSE
GCA_000970185.1_ASM97018v1_genomic	CP009511.1	793001	793064	3	AAATTAAGGGTCTTTTGAATC	0	GCA_000980005.1_gtlEnvA5udCFS_genomic	JJQP01000178.1	4515	4578	3	AAATTAAGGGTCTTTTGAATC	0	TRUE
GCA_000970185.1_ASM97018v1_genomic	CP009511.1	2370857	2370933	4	TAATTTTTACATTGTTAAC	0	GCA_000980005.1_gtlEnvA5udCFS_genomic	JJQP01000153.1	0	76	4	TAATTTTTACATTGTTAAC	0	TRUE
GCA_000970185.1_ASM97018v1_genomic	CP009511.1	2579977	2580049	4	TCTTTCGATCTCTTATTT	0	GCA_000980005.1_gtlEnvA5udCFS_genomic	JJQP01000172.1	2044	2116	4	GAAAATAAGAGATCGAAA	16	TRUE
GCA_000970185.1_ASM97018v1_genomic	CP009511.1	3592278	3592353	5	TTTTTTAATCAACCG	0	GCA_000980005.1_gtlEnvA5udCFS_genomic	JJQP01000007.1	17138	17198	4	GTTGATTAAAAAACG	2	FALSE
GCA_000970185.1_ASM97018v1_genomic	CP009511.1	2464536	2464716	12	AGGTTAAGTGAGAGA	0	GCA_000980005.1_gtlEnvA5udCFS_genomic	JJQP01000069.1	13613	13703	6	AGGTTAAGTGAGAGA	0	FALSE
GCA_000970185.1_ASM97018v1_genomic	CP009511.1	3903091	3903276	5	GTCCTTTTCGCCCCGAATTGCGCATCGGGAGTACGCG	0	GCA_000979995.1_gtlEnvA5udCFS_genomic	JJQN01000135.1	4459	4570	3	GCGAAAAGGACCGCGTACTCCCGATGCGCAATTCGGG	26	FALSE
GCA_000970185.1_ASM97018v1_genomic	CP009511.1	3449287	3449467	12	ACATAGATTTCATCA	0	GCA_000980005.1_gtlEnvA5udCFS_genomic	JJQP01000219.1	0	75	5	ACATAGATTTCATCA	0	FALSE
GCA_000970185.1_ASM97018v1_genomic	CP009511.1	3449287	3449467	12	ACATAGATTTCATCA	0	GCA_000980005.1_gtlEnvA5udCFS_genomic	JJQP01000025.1	29854	29929	5	ACATAGATTTCATCA	0	FALSE
GCA_000970185.1_ASM97018v1_genomic	CP009511.1	3631551	3631635	7	TTTTCACCCAAC	0	GCA_000980005.1_gtlEnvA5udCFS_genomic	JJQP01000125.1	14820	14892	6	TGGGTGAAAAGT	2	FALSE
GCA_000970185.1_ASM97018v1_genomic	CP009511.1	3476457	3476517	3	CACCCATAATATATTGATAT	0	GCA_000980005.1_gtlEnvA5udCFS_genomic	JJQP01000080.1	5121	5181	3	ATATCAATATATTATGGGTG	0	TRUE
GCA_000970185.1_ASM97018v1_genomic	CP009511.1	3885614	3885678	4	ACAAAGAAACAAAAAC	0	GCA_000980005.1_gtlEnvA5udCFS_genomic	JJQP01000165.1	10227	10291	4	GTTTTTGTTTCTTTGT	0	TRUE
GCA_000970185.1_ASM97018v1_genomic	CP009511.1	3036160	3036240	5	AATTGAATTGATATGA	0	GCA_000980005.1_gtlEnvA5udCFS_genomic	JJQP01000039.1	39378	39522	9	TTCAATTTCATATCAA	9	FALSE
GCA_000970185.1_ASM97018v1_genomic	CP009511.1	97055	97107	4	TCTTTTATAAGTG	0	GCA_000980025.1_gtlEnvA5udCFS_genomic	JJQQ01000061.1	166713	166765	4	TCTTTTATAAGTG	0	TRUE
GCA_000970185.1_ASM97018v1_genomic	CP009511.1	336540	336660	8	TCTCAACTAAAATAC	0	GCA_000980025.1_gtlEnvA5udCFS_genomic	JJQQ01000002.1	4572	4677	7	TATTTTAGTTGAGAG	1	FALSE
GCA_000970185.1_ASM97018v1_genomic	CP009511.1	3848697	3848769	4	CATTATGTATTATTGTTA	0	GCA_000980005.1_gtlEnvA5udCFS_genomic	JJQP01000210.1	0	72	4	GTTACATTATGTATTATT	4	TRUE
GCA_000970185.1_ASM97018v1_genomic	CP009511.1	778792	778876	6	GAATAAATAAAACC	0	GCA_000980025.1_gtlEnvA5udCFS_genomic	JJQQ01000153.1	47622	47678	4	GAATAAATAAAACC	0	FALSE
GCA_000970185.1_ASM97018v1_genomic	CP009511.1	3031826	3031921	5	TTTTTTAAGGCTTATTCTG	0	GCA_000980005.1_gtlEnvA5udCFS_genomic	JJQP01000218.1	4259	4316	3	AGAATAAGCCTTAAAAAAC	1	FALSE
GCA_000970185.1_ASM97018v1_genomic	CP009511.1	3838220	3838271	3	CAGAATCTGAAAACAAA	0	GCA_000980005.1_gtlEnvA5udCFS_genomic	JJQP01000132.1	11648	11699	3	CAGAATCTGAAAACAAA	0	TRUE
GCA_000970185.1_ASM97018v1_genomic	CP009511.1	1276311	1276363	4	CTTATTTTTCTGA	0	GCA_000980025.1_gtlEnvA5udCFS_genomic	JJQQ01000039.1	76695	76747	4	CTTATTTTTCTGA	0	TRUE
GCA_000970185.1_ASM97018v1_genomic	CP009511.1	562600	562668	4	CTCAGACATTTCTTCCA	0	GCA_000980025.1_gtlEnvA5udCFS_genomic	JJQQ01000168.1	5904	5955	3	GTCTGAGTGGAAGAAAT	10	FALSE
GCA_000970185.1_ASM97018v1_genomic	CP009511.1	8277	8337	4	ATCCTGATATTAATG	0	GCA_000980025.1_gtlEnvA5udCFS_genomic	JJQQ01000128.1	17687	17747	4	ATCCTGATATTAATG	0	TRUE
GCA_000970185.1_ASM97018v1_genomic	CP009511.1	3951542	3951606	4	TTTCAATGTTTTTTAG	0	GCA_000980005.1_gtlEnvA5udCFS_genomic	JJQP01000142.1	11017	11081	4	TTTCAATGTTTTTTAG	0	TRUE
GCA_000970185.1_ASM97018v1_genomic	CP009511.1	3351595	3351652	3	AGAACTTACCTGATCTCAA	0	GCA_000980005.1_gtlEnvA5udCFS_genomic	JJQP01000252.1	16650	16707	3	AGATCAGGTAAGTTCTTTG	3	TRUE
GCA_000970185.1_ASM97018v1_genomic	CP009511.1	3924091	3924179	4	TTAATCCAATATGTTTTTAACA	0	GCA_000980005.1_gtlEnvA5udCFS_genomic	JJQP01000034.1	8172	8260	4	TTAATCCAATATGTTTTTAACA	0	TRUE
GCA_000970185.1_ASM97018v1_genomic	CP009511.1	1186073	1186265	12	AGTTATATTCTTCATT	0	GCA_000980025.1_gtlEnvA5udCFS_genomic	JJQQ01000022.1	4316	4396	5	GAATATAACTAATGAA	6	FALSE
GCA_000970185.1_ASM97018v1_genomic	CP009511.1	3925212	3925324	7	TATCATGTTTTTGGAG	0	GCA_000980005.1_gtlEnvA5udCFS_genomic	JJQP01000034.1	9293	9373	5	TATCATGTTTTTGGAG	0	FALSE
GCA_000970185.1_ASM97018v1_genomic	CP009511.1	139207	139322	5	TTTTACTTTTTTCTTCTAAATGC	0	GCA_000980025.1_gtlEnvA5udCFS_genomic	JJQQ01000061.1	214420	214489	3	TGCTTTTACTTTTTTCTTCTAAA	3	FALSE
GCA_000970185.1_ASM97018v1_genomic	CP009511.1	993400	993512	7	AATAACTTAAAATCAA	0	GCA_000980025.1_gtlEnvA5udCFS_genomic	JJQQ01000111.1	20905	20985	5	AATAACTTAAAATCAA	0	FALSE
GCA_000970185.1_ASM97018v1_genomic	CP009511.1	1166332	1166404	4	ATAAATCCCGGACTAAAC	0	GCA_000980025.1_gtlEnvA5udCFS_genomic	JJQQ01000022.1	24825	24879	3	TCCGGGATTTATGTTTAG	6	FALSE
GCA_000970185.1_ASM97018v1_genomic	CP009511.1	3903091	3903276	5	GTCCTTTTCGCCCCGAATTGCGCATCGGGAGTACGCG	0	GCA_000980005.1_gtlEnvA5udCFS_genomic	JJQP01000307.1	6154	6265	3	GCGAAAAGGACCGCGTACTCCCGATGCGCAATTCGGG	26	FALSE
GCA_000970185.1_ASM97018v1_genomic	CP009511.1	1099915	1100000	5	AATTCTATTTTTATATT	0	GCA_000980025.1_gtlEnvA5udCFS_genomic	JJQQ01000056.1	43815	43883	4	AATTCTATTTTTATATT	0	FALSE
GCA_000970185.1_ASM97018v1_genomic	CP009511.1	1380069	1380126	3	ATTTTACTATCCATTTACC	0	GCA_000980025.1_gtlEnvA5udCFS_genomic	JJQQ01000137.1	17604	17680	4	AAAATGGTAAATGGATAGT	14	FALSE
GCA_000970185.1_ASM97018v1_genomic	CP009511.1	793001	793064	3	AAATTAAGGGTCTTTTGAATC	0	GCA_000980025.1_gtlEnvA5udCFS_genomic	JJQQ01000148.1	4587	4671	4	AAATTAAGGGTCTTTTGAATC	0	FALSE
GCA_000970185.1_ASM97018v1_genomic	CP009511.1	19034	19100	3	AGTTCAATTAGATGTGAGTTTT	0	GCA_000980025.1_gtlEnvA5udCFS_genomic	JJQQ01000128.1	30011	30077	3	AGTTCAATTAGATGTGAGTTTT	0	TRUE
GCA_000970185.1_ASM97018v1_genomic	CP009511.1	1435372	1435444	4	GAGAAGTTCAATTATATT	0	GCA_000980025.1_gtlEnvA5udCFS_genomic	JJQQ01000116.1	33579	33633	3	CAATATAATTGAACTTCT	17	FALSE
GCA_000970185.1_ASM97018v1_genomic	CP009511.1	1134060	1134148	4	ATTTTTTTCCACTTTTCCTTCT	0	GCA_000980025.1_gtlEnvA5udCFS_genomic	JJQQ01000022.1	53514	53580	3	AAAAAATAGAAGGAAAAGTGGA	15	FALSE
GCA_000970185.1_ASM97018v1_genomic	CP009511.1	1566305	1566377	4	AACAGAAACCAGATTAAT	0	GCA_000980025.1_gtlEnvA5udCFS_genomic	JJQQ01000067.1	14604	14658	3	AACAGAAACCAGATTAAT	0	FALSE
GCA_000970185.1_ASM97018v1_genomic	CP009511.1	1359167	1359275	6	ATAATCTGAATAGGTTTG	0	GCA_000980025.1_gtlEnvA5udCFS_genomic	JJQQ01000171.1	7648	7774	7	TTATCAAACCTATTCAGA	14	FALSE
GCA_000970185.1_ASM97018v1_genomic	CP009511.1	1395697	1395748	3	CTATTTTTTCATCTTAA	0	GCA_000980025.1_gtlEnvA5udCFS_genomic	JJQQ01000137.1	5202	5253	3	GAAAAAATAGTTAAGAT	7	TRUE
GCA_000970185.1_ASM97018v1_genomic	CP009511.1	1436235	1436287	4	CTTCTTTTGTTAT	0	GCA_000980025.1_gtlEnvA5udCFS_genomic	JJQQ01000116.1	32725	32777	4	TAACAAAAGAAGA	1	TRUE
GCA_000970185.1_ASM97018v1_genomic	CP009511.1	1041520	1041577	3	TAGAAAATTTAGACCAGGA	0	GCA_000980025.1_gtlEnvA5udCFS_genomic	JJQQ01000145.1	8388	8464	4	TAAATTTTCTATCCTGGTC	8	FALSE
GCA_000970185.1_ASM97018v1_genomic	CP009511.1	1639938	1640014	4	ATTTCATAGTAAAGCTGTT	0	GCA_000980025.1_gtlEnvA5udCFS_genomic	JJQQ01000072.1	15933	16009	4	ATTTCATAGTAAAGCTGTT	0	TRUE
GCA_000970185.1_ASM97018v1_genomic	CP009511.1	2038055	2038130	5	CAGAAAACTTTCTCT	0	GCA_000980025.1_gtlEnvA5udCFS_genomic	JJQQ01000112.1	14859	14934	5	TTTCTGAGAGAAAGT	9	TRUE
GCA_000970185.1_ASM97018v1_genomic	CP009511.1	1534289	1534441	8	TTACAGGAGATAGATTGAG	0	GCA_000980025.1_gtlEnvA5udCFS_genomic	JJQQ01000119.1	36238	36333	5	TTACAGGAGATAGATTGAG	0	FALSE
GCA_000970185.1_ASM97018v1_genomic	CP009511.1	2213483	2213547	4	TGGTTGAGAATAAAGA	0	GCA_000980025.1_gtlEnvA5udCFS_genomic	JJQQ01000155.1	78401	78465	4	TTATTCTCAACCATCT	3	TRUE
GCA_000970185.1_ASM97018v1_genomic	CP009511.1	1685761	1685905	9	TATTTTGTTCAAATAA	0	GCA_000980025.1_gtlEnvA5udCFS_genomic	JJQQ01000074.1	9575	9655	5	TATTTTGTTCAAATAA	0	FALSE
GCA_000970185.1_ASM97018v1_genomic	CP009511.1	1744099	1744261	9	TTGAGATGGTAAATAAAA	0	GCA_000980025.1_gtlEnvA5udCFS_genomic	JJQQ01000090.1	26518	26608	5	TTTTATTTACCATCTCAA	0	FALSE
GCA_000970185.1_ASM97018v1_genomic	CP009511.1	265540	265630	3	GCTTTTATTTATCCTACTTTTATTCATTCA	0	GCA_000980025.1_gtlEnvA5udCFS_genomic	JJQQ01000061.1	112817	112907	3	GCTTTTATTTATCCTACTTTTATTCATTCA	0	TRUE
GCA_000970185.1_ASM97018v1_genomic	CP009511.1	1864524	1864609	5	TAAATTAAGTATTTTTC	0	GCA_000980025.1_gtlEnvA5udCFS_genomic	JJQQ01000111.1	50239	50307	4	ATTTAGAAAAATACTTA	12	FALSE
GCA_000970185.1_ASM97018v1_genomic	CP009511.1	2132687	2132867	10	AAGTAAGTGAAGATAAAG	0	GCA_000980025.1_gtlEnvA5udCFS_genomic	JJQQ01000129.1	8611	8755	8	TCTTTATCTTCACTTACT	17	FALSE
GCA_000970185.1_ASM97018v1_genomic	CP009511.1	2296355	2296430	5	TAACTTAACTGAATC	0	GCA_000980025.1_gtlEnvA5udCFS_genomic	JJQQ01000155.1	26174	26249	5	AGTTAGATTCAGTTA	10	TRUE
GCA_000970185.1_ASM97018v1_genomic	CP009511.1	2660086	2660184	7	AAACAGGACAGAAT	0	GCA_000980025.1_gtlEnvA5udCFS_genomic	JJQQ01000066.1	46858	46914	4	TATTCTGTCCTGTT	13	FALSE
GCA_000970185.1_ASM97018v1_genomic	CP009511.1	2464536	2464716	12	AGGTTAAGTGAGAGA	0	GCA_000980025.1_gtlEnvA5udCFS_genomic	JJQQ01000113.1	28093	28183	6	AGGTTAAGTGAGAGA	0	FALSE
GCA_000970185.1_ASM97018v1_genomic	CP009511.1	2601756	2601899	11	AGTAAAGATGTAG	0	GCA_000980025.1_gtlEnvA5udCFS_genomic	JJQQ01000069.1	14383	14526	11	TCTTTACTCTACA	5	TRUE
GCA_000970185.1_ASM97018v1_genomic	CP009511.1	2136750	2136852	6	TAAACAGTAATAATAAG	0	GCA_000980025.1_gtlEnvA5udCFS_genomic	JJQQ01000129.1	4684	4752	4	CTGTTTACTTATTATTA	10	FALSE
GCA_000970185.1_ASM97018v1_genomic	CP009511.1	2148072	2148162	5	CTTTCTTCCTTTCTTCCT	0	GCA_000980025.1_gtlEnvA5udCFS_genomic	JJQQ01000024.1	1163	1253	5	AGGAAGAAAGGAAGAAAG	0	TRUE
GCA_000970185.1_ASM97018v1_genomic	CP009511.1	2370857	2370933	4	TAATTTTTACATTGTTAAC	0	GCA_000980025.1_gtlEnvA5udCFS_genomic	JJQQ01000114.1	6419	6495	4	TTAACAATGTAAAAATTAG	1	TRUE
GCA_000970185.1_ASM97018v1_genomic	CP009511.1	2175036	2175132	3	TATTTAAGTTACTACTTAGTCAAGTCATTACC	0	GCA_000980025.1_gtlEnvA5udCFS_genomic	JJQQ01000155.1	113917	114013	3	GTAACTTAAATAGGTAATGACTTGACTAAGTA	20	TRUE
GCA_000970185.1_ASM97018v1_genomic	CP009511.1	813196	813292	3	ATAACCAGTTCACATAACAAATTTCTGAATTC	0	GCA_000980025.1_gtlEnvA5udCFS_genomic	JJQQ01000148.1	23470	23566	3	ATAACCAGTTCACATAACAAATTTCTGAATTC	0	TRUE
GCA_000970185.1_ASM97018v1_genomic	CP009511.1	2218263	2218407	9	TTATCAGACTTCTATC	0	GCA_000980025.1_gtlEnvA5udCFS_genomic	JJQQ01000155.1	73503	73615	7	GTCTGATAAGATAGAA	7	FALSE
GCA_000970185.1_ASM97018v1_genomic	CP009511.1	2307604	2307672	4	TTTTGAATCTTTAAATT	0	GCA_000980025.1_gtlEnvA5udCFS_genomic	JJQQ01000155.1	14818	14869	3	AATTTAAAGATTCAAAA	0	FALSE
GCA_000970185.1_ASM97018v1_genomic	CP009511.1	2365748	2365876	8	TATCCAGCTCTAAATT	0	GCA_000980025.1_gtlEnvA5udCFS_genomic	JJQQ01000078.1	42774	42838	4	TATCCAGCTCTAAATT	0	FALSE
GCA_000970185.1_ASM97018v1_genomic	CP009511.1	2510165	2510231	3	AAAGTGAAATGAAAGTGAAACA	0	GCA_000980025.1_gtlEnvA5udCFS_genomic	JJQQ01000052.1	41050	41116	3	AAAGTGAAATGAAAGTGAAACA	0	TRUE
GCA_000970185.1_ASM97018v1_genomic	CP009511.1	2579977	2580049	4	TCTTTCGATCTCTTATTT	0	GCA_000980025.1_gtlEnvA5udCFS_genomic	JJQQ01000069.1	36230	36302	4	GAAAATAAGAGATCGAAA	16	TRUE
GCA_000970185.1_ASM97018v1_genomic	CP009511.1	3592278	3592353	5	TTTTTTAATCAACCG	0	GCA_000980025.1_gtlEnvA5udCFS_genomic	JJQQ01000088.1	303	363	4	TTTTTTAATCAACCG	0	FALSE
GCA_000970185.1_ASM97018v1_genomic	CP009511.1	2605643	2605694	3	AAATTAAAAAAGAGAAG	0	GCA_000980025.1_gtlEnvA5udCFS_genomic	JJQQ01000069.1	10566	10651	5	TTTTAATTTCTTCTCTT	8	FALSE
GCA_000970185.1_ASM97018v1_genomic	CP009511.1	3031826	3031921	5	TTTTTTAAGGCTTATTCTG	0	GCA_000980025.1_gtlEnvA5udCFS_genomic	JJQQ01000110.1	36372	36429	3	AGAATAAGCCTTAAAAAAC	1	FALSE
GCA_000970185.1_ASM97018v1_genomic	CP009511.1	3449287	3449467	12	ACATAGATTTCATCA	0	GCA_000980025.1_gtlEnvA5udCFS_genomic	JJQQ01000007.1	17195	17300	7	ACATAGATTTCATCA	0	FALSE
GCA_000970185.1_ASM97018v1_genomic	CP009511.1	8277	8337	4	ATCCTGATATTAATG	0	GCA_000980055.1_gtlEnvA5udCFS_genomic	JJQR01000090.1	32438	32498	4	TCATTAATATCAGGA	14	TRUE
GCA_000970185.1_ASM97018v1_genomic	CP009511.1	3036160	3036240	5	AATTGAATTGATATGA	0	GCA_000980025.1_gtlEnvA5udCFS_genomic	JJQQ01000110.1	32020	32148	8	TTCAATTTCATATCAA	9	FALSE
GCA_000970185.1_ASM97018v1_genomic	CP009511.1	816758	816877	7	TTTAGTTTTATATTTAT	0	GCA_000980025.1_gtlEnvA5udCFS_genomic	JJQQ01000148.1	26742	26793	3	TTTATATTTATTTTAGT	11	FALSE
GCA_000970185.1_ASM97018v1_genomic	CP009511.1	336540	336660	8	TCTCAACTAAAATAC	0	GCA_000980055.1_gtlEnvA5udCFS_genomic	JJQR01000079.1	75362	75437	5	TATTTTAGTTGAGAG	1	FALSE
GCA_000970185.1_ASM97018v1_genomic	CP009511.1	336540	336660	8	TCTCAACTAAAATAC	0	GCA_000980055.1_gtlEnvA5udCFS_genomic	JJQR01000091.1	29303	29378	5	TCTCAACTAAAATAC	0	FALSE
GCA_000970185.1_ASM97018v1_genomic	CP009511.1	3476457	3476517	3	CACCCATAATATATTGATAT	0	GCA_000980025.1_gtlEnvA5udCFS_genomic	JJQQ01000053.1	15462	15522	3	CACCCATAATATATTGATAT	0	TRUE
GCA_000970185.1_ASM97018v1_genomic	CP009511.1	3951542	3951606	4	TTTCAATGTTTTTTAG	0	GCA_000980025.1_gtlEnvA5udCFS_genomic	JJQQ01000175.1	90960	91024	4	CATTGAAACTAAAAAA	8	TRUE
GCA_000970185.1_ASM97018v1_genomic	CP009511.1	3925212	3925324	7	TATCATGTTTTTGGAG	0	GCA_000980025.1_gtlEnvA5udCFS_genomic	JJQQ01000010.1	9292	9372	5	TATCATGTTTTTGGAG	0	FALSE
GCA_000970185.1_ASM97018v1_genomic	CP009511.1	3351820	3351877	3	AATATTGAGAGACATTGAG	0	GCA_000980025.1_gtlEnvA5udCFS_genomic	JJQQ01000144.1	76560	76655	5	TCTCTCAATATTCTCAATG	7	FALSE
GCA_000970185.1_ASM97018v1_genomic	CP009511.1	97055	97107	4	TCTTTTATAAGTG	0	GCA_000980055.1_gtlEnvA5udCFS_genomic	JJQR01000139.1	56086	56138	4	TCTTTTATAAGTG	0	TRUE
GCA_000970185.1_ASM97018v1_genomic	CP009511.1	562600	562668	4	CTCAGACATTTCTTCCA	0	GCA_000980055.1_gtlEnvA5udCFS_genomic	JJQR01000127.1	4674	4725	3	GTCTGAGTGGAAGAAAT	10	FALSE
GCA_000970185.1_ASM97018v1_genomic	CP009511.1	3848697	3848769	4	CATTATGTATTATTGTTA	0	GCA_000980025.1_gtlEnvA5udCFS_genomic	JJQQ01000068.1	23317	23425	6	TATTATTGTTACATTATG	11	FALSE
GCA_000970185.1_ASM97018v1_genomic	CP009511.1	19034	19100	3	AGTTCAATTAGATGTGAGTTTT	0	GCA_000980055.1_gtlEnvA5udCFS_genomic	JJQR01000090.1	20102	20168	3	TTGAACTAAAACTCACATCTAA	15	TRUE
GCA_000970185.1_ASM97018v1_genomic	CP009511.1	3838220	3838271	3	CAGAATCTGAAAACAAA	0	GCA_000980025.1_gtlEnvA5udCFS_genomic	JJQQ01000068.1	12777	12828	3	CAGAATCTGAAAACAAA	0	TRUE
GCA_000970185.1_ASM97018v1_genomic	CP009511.1	139207	139322	5	TTTTACTTTTTTCTTCTAAATGC	0	GCA_000980055.1_gtlEnvA5udCFS_genomic	JJQR01000139.1	96463	96555	4	TGCTTTTACTTTTTTCTTCTAAA	3	FALSE
GCA_000970185.1_ASM97018v1_genomic	CP009511.1	778792	778876	6	GAATAAATAAAACC	0	GCA_000980055.1_gtlEnvA5udCFS_genomic	JJQR01000034.1	29834	29890	4	GAATAAATAAAACC	0	FALSE
GCA_000970185.1_ASM97018v1_genomic	CP009511.1	2676602	2676692	3	GAATTGATGGAAATAACCGGCTAAACCAAA	0	GCA_000980025.1_gtlEnvA5udCFS_genomic	JJQQ01000066.1	30321	30411	3	AATTCTTTGGTTTAGCCGGTTATTTCCATC	25	TRUE
GCA_000970185.1_ASM97018v1_genomic	CP009511.1	1166225	1166281	4	CATAATTCTCCAAT	0	GCA_000980055.1_gtlEnvA5udCFS_genomic	JJQR01000071.1	31023	31079	4	CATAATTCTCCAAT	0	TRUE
GCA_000970185.1_ASM97018v1_genomic	CP009511.1	621444	621498	3	AAAATGAATTGGTTCTTT	0	GCA_000980055.1_gtlEnvA5udCFS_genomic	JJQR01000097.1	1511	1619	6	AGAACCAATTCATTTTAA	2	FALSE
GCA_000970185.1_ASM97018v1_genomic	CP009511.1	1276311	1276363	4	CTTATTTTTCTGA	0	GCA_000980055.1_gtlEnvA5udCFS_genomic	JJQR01000151.1	107534	107586	4	CTTATTTTTCTGA	0	TRUE
GCA_000970185.1_ASM97018v1_genomic	CP009511.1	1099915	1100000	5	AATTCTATTTTTATATT	0	GCA_000980055.1_gtlEnvA5udCFS_genomic	JJQR01000106.1	23312	23397	5	AGAATTAATATAAAAAT	11	TRUE
GCA_000970185.1_ASM97018v1_genomic	CP009511.1	3924091	3924179	4	TTAATCCAATATGTTTTTAACA	0	GCA_000980025.1_gtlEnvA5udCFS_genomic	JJQQ01000010.1	8171	8259	4	TTAATCCAATATGTTTTTAACA	0	TRUE
GCA_000970185.1_ASM97018v1_genomic	CP009511.1	4048596	4048681	5	TTTAAAGTAACATATTC	0	GCA_000980025.1_gtlEnvA5udCFS_genomic	JJQQ01000021.1	0	85	5	TTTAAAGTAACATATTC	0	TRUE
GCA_000970185.1_ASM97018v1_genomic	CP009511.1	1186073	1186265	12	AGTTATATTCTTCATT	0	GCA_000980055.1_gtlEnvA5udCFS_genomic	JJQR01000071.1	50747	50827	5	AGTTATATTCTTCATT	0	FALSE
GCA_000970185.1_ASM97018v1_genomic	CP009511.1	1534289	1534441	8	TTACAGGAGATAGATTGAG	0	GCA_000980055.1_gtlEnvA5udCFS_genomic	JJQR01000153.1	12369	12502	7	TCCTGTAACTCAATCTATC	11	FALSE
GCA_000970185.1_ASM97018v1_genomic	CP009511.1	1359167	1359275	6	ATAATCTGAATAGGTTTG	0	GCA_000980055.1_gtlEnvA5udCFS_genomic	JJQR01000035.1	7648	7738	5	TTATCAAACCTATTCAGA	14	FALSE
GCA_000970185.1_ASM97018v1_genomic	CP009511.1	1134060	1134148	4	ATTTTTTTCCACTTTTCCTTCT	0	GCA_000980055.1_gtlEnvA5udCFS_genomic	JJQR01000071.1	2344	2410	3	ATTTTTTTCCACTTTTCCTTCT	0	FALSE
GCA_000970185.1_ASM97018v1_genomic	CP009511.1	1435372	1435444	4	GAGAAGTTCAATTATATT	0	GCA_000980055.1_gtlEnvA5udCFS_genomic	JJQR01000096.1	4264	4318	3	CAATATAATTGAACTTCT	17	FALSE
GCA_000970185.1_ASM97018v1_genomic	CP009511.1	1436235	1436287	4	CTTCTTTTGTTAT	0	GCA_000980055.1_gtlEnvA5udCFS_genomic	JJQR01000096.1	3410	3462	4	TAACAAAAGAAGA	1	TRUE
GCA_000970185.1_ASM97018v1_genomic	CP009511.1	1493107	1493161	3	TTTATAAGAAAGGTTCGA	0	GCA_000980055.1_gtlEnvA5udCFS_genomic	JJQR01000085.1	22239	22293	3	TTTATAAGAAAGGTTCGA	0	TRUE
GCA_000970185.1_ASM97018v1_genomic	CP009511.1	1639938	1640014	4	ATTTCATAGTAAAGCTGTT	0	GCA_000980055.1_gtlEnvA5udCFS_genomic	JJQR01000156.1	15927	16003	4	ATTTCATAGTAAAGCTGTT	0	TRUE
GCA_000970185.1_ASM97018v1_genomic	CP009511.1	1166332	1166404	4	ATAAATCCCGGACTAAAC	0	GCA_000980055.1_gtlEnvA5udCFS_genomic	JJQR01000071.1	31130	31202	4	ATAAATCCCGGACTAAAC	0	TRUE
GCA_000970185.1_ASM97018v1_genomic	CP009511.1	2132687	2132867	10	AAGTAAGTGAAGATAAAG	0	GCA_000980055.1_gtlEnvA5udCFS_genomic	JJQR01000157.1	6185	6311	7	AAGTAAGTGAAGATAAAG	0	FALSE
GCA_000970185.1_ASM97018v1_genomic	CP009511.1	2218263	2218407	9	TTATCAGACTTCTATC	0	GCA_000980055.1_gtlEnvA5udCFS_genomic	JJQR01000173.1	38113	38257	9	GTCTGATAAGATAGAA	7	TRUE
GCA_000970185.1_ASM97018v1_genomic	CP009511.1	1566305	1566377	4	AACAGAAACCAGATTAAT	0	GCA_000980055.1_gtlEnvA5udCFS_genomic	JJQR01000032.1	24719	24773	3	AACAGAAACCAGATTAAT	0	FALSE
GCA_000970185.1_ASM97018v1_genomic	CP009511.1	2038055	2038130	5	CAGAAAACTTTCTCT	0	GCA_000980055.1_gtlEnvA5udCFS_genomic	JJQR01000147.1	11348	11423	5	CAGAAAACTTTCTCT	0	TRUE
GCA_000970185.1_ASM97018v1_genomic	CP009511.1	1685761	1685905	9	TATTTTGTTCAAATAA	0	GCA_000980055.1_gtlEnvA5udCFS_genomic	JJQR01000136.1	5415	5495	5	ATATTATTTGAACAAA	13	FALSE
GCA_000970185.1_ASM97018v1_genomic	CP009511.1	3885614	3885678	4	ACAAAGAAACAAAAAC	0	GCA_000980025.1_gtlEnvA5udCFS_genomic	JJQQ01000068.1	58780	58844	4	ACAAAGAAACAAAAAC	0	TRUE
GCA_000970185.1_ASM97018v1_genomic	CP009511.1	1744099	1744261	9	TTGAGATGGTAAATAAAA	0	GCA_000980055.1_gtlEnvA5udCFS_genomic	JJQR01000144.1	19894	19984	5	TTGAGATGGTAAATAAAA	0	FALSE
GCA_000970185.1_ASM97018v1_genomic	CP009511.1	2148072	2148162	5	CTTTCTTCCTTTCTTCCT	0	GCA_000980055.1_gtlEnvA5udCFS_genomic	JJQR01000157.1	21493	21583	5	CTTTCTTCCTTTCTTCCT	0	TRUE
GCA_000970185.1_ASM97018v1_genomic	CP009511.1	2307604	2307672	4	TTTTGAATCTTTAAATT	0	GCA_000980055.1_gtlEnvA5udCFS_genomic	JJQR01000169.1	33992	34043	3	TTTTGAATCTTTAAATT	0	FALSE
GCA_000970185.1_ASM97018v1_genomic	CP009511.1	1864524	1864609	5	TAAATTAAGTATTTTTC	0	GCA_000980055.1_gtlEnvA5udCFS_genomic	JJQR01000037.1	4804	4872	4	TAAATTAAGTATTTTTC	0	FALSE
GCA_000970185.1_ASM97018v1_genomic	CP009511.1	2101424	2101481	3	AGTTCAGTGTTTAGTCTTT	0	GCA_000980055.1_gtlEnvA5udCFS_genomic	JJQR01000108.1	15914	15971	3	AGTTCAGTGTTTAGTCTTT	0	TRUE
GCA_000970185.1_ASM97018v1_genomic	CP009511.1	793001	793064	3	AAATTAAGGGTCTTTTGAATC	0	GCA_000980055.1_gtlEnvA5udCFS_genomic	JJQR01000128.1	4586	4649	3	AAATTAAGGGTCTTTTGAATC	0	TRUE
GCA_000970185.1_ASM97018v1_genomic	CP009511.1	2213483	2213547	4	TGGTTGAGAATAAAGA	0	GCA_000980055.1_gtlEnvA5udCFS_genomic	JJQR01000173.1	43075	43155	5	TTATTCTCAACCATCT	3	FALSE
GCA_000970185.1_ASM97018v1_genomic	CP009511.1	2136750	2136852	6	TAAACAGTAATAATAAG	0	GCA_000980055.1_gtlEnvA5udCFS_genomic	JJQR01000157.1	10161	10229	4	AAGTAAACAGTAATAAT	3	FALSE
GCA_000970185.1_ASM97018v1_genomic	CP009511.1	2601756	2601899	11	AGTAAAGATGTAG	0	GCA_000980055.1_gtlEnvA5udCFS_genomic	JJQR01000119.1	13152	13230	6	AGTAAAGATGTAG	0	FALSE
GCA_000970185.1_ASM97018v1_genomic	CP009511.1	2329705	2329765	4	AAACGGTTCAGATAT	0	GCA_000980055.1_gtlEnvA5udCFS_genomic	JJQR01000082.1	7479	7539	4	AAACGGTTCAGATAT	0	TRUE
GCA_000970185.1_ASM97018v1_genomic	CP009511.1	2660086	2660184	7	AAACAGGACAGAAT	0	GCA_000980055.1_gtlEnvA5udCFS_genomic	JJQR01000009.1	84440	84496	4	TATTCTGTCCTGTT	13	FALSE
GCA_000970185.1_ASM97018v1_genomic	CP009511.1	2464536	2464716	12	AGGTTAAGTGAGAGA	0	GCA_000980055.1_gtlEnvA5udCFS_genomic	JJQR01000038.1	33909	33999	6	AGGTTAAGTGAGAGA	0	FALSE
GCA_000970185.1_ASM97018v1_genomic	CP009511.1	2370857	2370933	4	TAATTTTTACATTGTTAAC	0	GCA_000980055.1_gtlEnvA5udCFS_genomic	JJQR01000082.1	46277	46334	3	TAATTTTTACATTGTTAAC	0	FALSE
GCA_000970185.1_ASM97018v1_genomic	CP009511.1	2605643	2605694	3	AAATTAAAAAAGAGAAG	0	GCA_000980055.1_gtlEnvA5udCFS_genomic	JJQR01000119.1	16961	17063	6	AAATTAAAAAAGAGAAG	0	FALSE
GCA_000970185.1_ASM97018v1_genomic	CP009511.1	2365748	2365876	8	TATCCAGCTCTAAATT	0	GCA_000980055.1_gtlEnvA5udCFS_genomic	JJQR01000082.1	42788	42852	4	TATCCAGCTCTAAATT	0	FALSE
GCA_000970185.1_ASM97018v1_genomic	CP009511.1	3449287	3449467	12	ACATAGATTTCATCA	0	GCA_000980055.1_gtlEnvA5udCFS_genomic	JJQR01000052.1	29854	29929	5	ACATAGATTTCATCA	0	FALSE
GCA_000970185.1_ASM97018v1_genomic	CP009511.1	3036160	3036240	5	AATTGAATTGATATGA	0	GCA_000980055.1_gtlEnvA5udCFS_genomic	JJQR01000131.1	29211	29307	6	TTCAATTTCATATCAA	9	FALSE
GCA_000970185.1_ASM97018v1_genomic	CP009511.1	3592278	3592353	5	TTTTTTAATCAACCG	0	GCA_000980055.1_gtlEnvA5udCFS_genomic	JJQR01000013.1	471	531	4	TTTTTTAATCAACCG	0	FALSE
GCA_000970185.1_ASM97018v1_genomic	CP009511.1	2510165	2510231	3	AAAGTGAAATGAAAGTGAAACA	0	GCA_000980055.1_gtlEnvA5udCFS_genomic	JJQR01000115.1	42059	42125	3	ACTTTTGTTTCACTTTCATTTC	17	TRUE
GCA_000970185.1_ASM97018v1_genomic	CP009511.1	97055	97107	4	TCTTTTATAAGTG	0	GCA_000980075.1_gtlEnvA5udCFS_genomic	JJQW01000008.1	33844	33896	4	TCTTTTATAAGTG	0	TRUE
GCA_000970185.1_ASM97018v1_genomic	CP009511.1	3631551	3631635	7	TTTTCACCCAAC	0	GCA_000980055.1_gtlEnvA5udCFS_genomic	JJQR01000003.1	41731	41803	6	TTTTCACCCAAC	0	FALSE
GCA_000970185.1_ASM97018v1_genomic	CP009511.1	4048596	4048681	5	TTTAAAGTAACATATTC	0	GCA_000980055.1_gtlEnvA5udCFS_genomic	JJQR01000146.1	32387	32472	5	TTTAAAGTAACATATTC	0	TRUE
GCA_000970185.1_ASM97018v1_genomic	CP009511.1	3838220	3838271	3	CAGAATCTGAAAACAAA	0	GCA_000980055.1_gtlEnvA5udCFS_genomic	JJQR01000004.1	11689	11740	3	CAGAATCTGAAAACAAA	0	TRUE
GCA_000970185.1_ASM97018v1_genomic	CP009511.1	3031826	3031921	5	TTTTTTAAGGCTTATTCTG	0	GCA_000980055.1_gtlEnvA5udCFS_genomic	JJQR01000131.1	33531	33588	3	AGAATAAGCCTTAAAAAAC	1	FALSE
GCA_000970185.1_ASM97018v1_genomic	CP009511.1	3351595	3351652	3	AGAACTTACCTGATCTCAA	0	GCA_000980055.1_gtlEnvA5udCFS_genomic	JJQR01000138.1	16650	16707	3	AGATCAGGTAAGTTCTTTG	3	TRUE
GCA_000970185.1_ASM97018v1_genomic	CP009511.1	3848697	3848769	4	CATTATGTATTATTGTTA	0	GCA_000980055.1_gtlEnvA5udCFS_genomic	JJQR01000004.1	22232	22304	4	TATTATTGTTACATTATG	11	TRUE
GCA_000970185.1_ASM97018v1_genomic	CP009511.1	3848697	3848769	4	CATTATGTATTATTGTTA	0	GCA_000980055.1_gtlEnvA5udCFS_genomic	JJQR01000033.1	0	72	4	TATTATTGTTACATTATG	11	TRUE
GCA_000970185.1_ASM97018v1_genomic	CP009511.1	3476457	3476517	3	CACCCATAATATATTGATAT	0	GCA_000980055.1_gtlEnvA5udCFS_genomic	JJQR01000008.1	13233	13293	3	CACCCATAATATATTGATAT	0	TRUE
GCA_000970185.1_ASM97018v1_genomic	CP009511.1	3885614	3885678	4	ACAAAGAAACAAAAAC	0	GCA_000980055.1_gtlEnvA5udCFS_genomic	JJQR01000081.1	15301	15365	4	ACAAAGAAACAAAAAC	0	TRUE
GCA_000970185.1_ASM97018v1_genomic	CP009511.1	3903091	3903276	5	GTCCTTTTCGCCCCGAATTGCGCATCGGGAGTACGCG	0	GCA_000980055.1_gtlEnvA5udCFS_genomic	JJQR01000025.1	4221	4369	4	GCGAAAAGGACCGCGTACTCCCGATGCGCAATTCGGG	26	FALSE
GCA_000970185.1_ASM97018v1_genomic	CP009511.1	336540	336660	8	TCTCAACTAAAATAC	0	GCA_000980075.1_gtlEnvA5udCFS_genomic	JJQW01000088.1	4428	4533	7	TATTTTAGTTGAGAG	1	FALSE
GCA_000970185.1_ASM97018v1_genomic	CP009511.1	4055595	4055695	5	ATTATAAAAAGATATAAAAA	0	GCA_000980055.1_gtlEnvA5udCFS_genomic	JJQR01000146.1	39416	39496	4	ATTATAAAAAGATATAAAAA	0	FALSE
GCA_000970185.1_ASM97018v1_genomic	CP009511.1	3402722	3402876	7	GTGAAAAACAAAAGAGAAAGAG	0	GCA_000980055.1_gtlEnvA5udCFS_genomic	JJQR01000160.1	4624	4690	3	TTTCTCTTTTGTTTTTCACCTC	3	FALSE
GCA_000970185.1_ASM97018v1_genomic	CP009511.1	3925212	3925324	7	TATCATGTTTTTGGAG	0	GCA_000980055.1_gtlEnvA5udCFS_genomic	JJQR01000165.1	9275	9387	7	TATCATGTTTTTGGAG	0	TRUE
GCA_000970185.1_ASM97018v1_genomic	CP009511.1	2767294	2767366	3	GAATTTTTATTAATAATTTACAGA	0	GCA_000980055.1_gtlEnvA5udCFS_genomic	JJQR01000171.1	13651	13723	3	GAATTTTTATTAATAATTTACAGA	0	TRUE
GCA_000970185.1_ASM97018v1_genomic	CP009511.1	3924091	3924179	4	TTAATCCAATATGTTTTTAACA	0	GCA_000980055.1_gtlEnvA5udCFS_genomic	JJQR01000165.1	8176	8242	3	TTAATCCAATATGTTTTTAACA	0	FALSE
GCA_000970185.1_ASM97018v1_genomic	CP009511.1	778792	778876	6	GAATAAATAAAACC	0	GCA_000980075.1_gtlEnvA5udCFS_genomic	JJQW01000004.1	43443	43499	4	GAATAAATAAAACC	0	FALSE
GCA_000970185.1_ASM97018v1_genomic	CP009511.1	139207	139322	5	TTTTACTTTTTTCTTCTAAATGC	0	GCA_000980075.1_gtlEnvA5udCFS_genomic	JJQW01000016.1	26523	26615	4	TTAGAAGAAAAAAGTAAAAGCAT	4	FALSE
GCA_000970185.1_ASM97018v1_genomic	CP009511.1	19034	19100	3	AGTTCAATTAGATGTGAGTTTT	0	GCA_000980075.1_gtlEnvA5udCFS_genomic	JJQW01000083.1	20097	20163	3	TTGAACTAAAACTCACATCTAA	15	TRUE
GCA_000970185.1_ASM97018v1_genomic	CP009511.1	8277	8337	4	ATCCTGATATTAATG	0	GCA_000980075.1_gtlEnvA5udCFS_genomic	JJQW01000036.1	10247	10307	4	TCATTAATATCAGGA	14	TRUE
GCA_000970185.1_ASM97018v1_genomic	CP009511.1	562600	562668	4	CTCAGACATTTCTTCCA	0	GCA_000980075.1_gtlEnvA5udCFS_genomic	JJQW01000029.1	56145	56196	3	GTCTGAGTGGAAGAAAT	10	FALSE
GCA_000970185.1_ASM97018v1_genomic	CP009511.1	3951542	3951606	4	TTTCAATGTTTTTTAG	0	GCA_000980055.1_gtlEnvA5udCFS_genomic	JJQR01000047.1	3121	3185	4	TTTCAATGTTTTTTAG	0	TRUE
GCA_000970185.1_ASM97018v1_genomic	CP009511.1	1276311	1276363	4	CTTATTTTTCTGA	0	GCA_000980075.1_gtlEnvA5udCFS_genomic	JJQW01000011.1	115139	115191	4	CTTATTTTTCTGA	0	TRUE
GCA_000970185.1_ASM97018v1_genomic	CP009511.1	1166225	1166281	4	CATAATTCTCCAAT	0	GCA_000980075.1_gtlEnvA5udCFS_genomic	JJQW01000105.1	31023	31079	4	CATAATTCTCCAAT	0	TRUE
GCA_000970185.1_ASM97018v1_genomic	CP009511.1	1186073	1186265	12	AGTTATATTCTTCATT	0	GCA_000980075.1_gtlEnvA5udCFS_genomic	JJQW01000105.1	50747	50859	7	AGTTATATTCTTCATT	0	FALSE
GCA_000970185.1_ASM97018v1_genomic	CP009511.1	621444	621498	3	AAAATGAATTGGTTCTTT	0	GCA_000980075.1_gtlEnvA5udCFS_genomic	JJQW01000029.1	1538	1682	8	AGAACCAATTCATTTTAA	2	FALSE
GCA_000970185.1_ASM97018v1_genomic	CP009511.1	1041520	1041577	3	TAGAAAATTTAGACCAGGA	0	GCA_000980075.1_gtlEnvA5udCFS_genomic	JJQW01000122.1	1609	1685	4	TAGAAAATTTAGACCAGGA	0	FALSE
GCA_000970185.1_ASM97018v1_genomic	CP009511.1	1436235	1436287	4	CTTCTTTTGTTAT	0	GCA_000980075.1_gtlEnvA5udCFS_genomic	JJQW01000141.1	3410	3462	4	TAACAAAAGAAGA	1	TRUE
GCA_000970185.1_ASM97018v1_genomic	CP009511.1	1166332	1166404	4	ATAAATCCCGGACTAAAC	0	GCA_000980075.1_gtlEnvA5udCFS_genomic	JJQW01000105.1	31130	31202	4	ATAAATCCCGGACTAAAC	0	TRUE
GCA_000970185.1_ASM97018v1_genomic	CP009511.1	1134060	1134148	4	ATTTTTTTCCACTTTTCCTTCT	0	GCA_000980075.1_gtlEnvA5udCFS_genomic	JJQW01000105.1	2344	2410	3	ATTTTTTTCCACTTTTCCTTCT	0	FALSE
GCA_000970185.1_ASM97018v1_genomic	CP009511.1	1288073	1288173	5	GAGCTAATCTCAAAGGCAAG	0	GCA_000980075.1_gtlEnvA5udCFS_genomic	JJQW01000041.1	1649	1709	3	GAGCTAATCTCAAAGGCAAG	0	FALSE
GCA_000970185.1_ASM97018v1_genomic	CP009511.1	1435372	1435444	4	GAGAAGTTCAATTATATT	0	GCA_000980075.1_gtlEnvA5udCFS_genomic	JJQW01000141.1	4264	4318	3	CAATATAATTGAACTTCT	17	FALSE
GCA_000970185.1_ASM97018v1_genomic	CP009511.1	2038055	2038130	5	CAGAAAACTTTCTCT	0	GCA_000980075.1_gtlEnvA5udCFS_genomic	JJQW01000109.1	13050	13110	4	CAGAAAACTTTCTCT	0	FALSE
GCA_000970185.1_ASM97018v1_genomic	CP009511.1	793001	793064	3	AAATTAAGGGTCTTTTGAATC	0	GCA_000980075.1_gtlEnvA5udCFS_genomic	JJQW01000131.1	4586	4649	3	AAATTAAGGGTCTTTTGAATC	0	TRUE
GCA_000970185.1_ASM97018v1_genomic	CP009511.1	1639938	1640014	4	ATTTCATAGTAAAGCTGTT	0	GCA_000980075.1_gtlEnvA5udCFS_genomic	JJQW01000142.1	4893	4969	4	AATAACAGCTTTACTATGA	16	TRUE
GCA_000970185.1_ASM97018v1_genomic	CP009511.1	1685761	1685905	9	TATTTTGTTCAAATAA	0	GCA_000980075.1_gtlEnvA5udCFS_genomic	JJQW01000054.1	8283	8379	6	TATTTTGTTCAAATAA	0	FALSE
GCA_000970185.1_ASM97018v1_genomic	CP009511.1	1744099	1744261	9	TTGAGATGGTAAATAAAA	0	GCA_000980075.1_gtlEnvA5udCFS_genomic	JJQW01000111.1	71642	71732	5	TTTTATTTACCATCTCAA	0	FALSE
GCA_000970185.1_ASM97018v1_genomic	CP009511.1	1493107	1493161	3	TTTATAAGAAAGGTTCGA	0	GCA_000980075.1_gtlEnvA5udCFS_genomic	JJQW01000065.1	60264	60318	3	CTTTCTTATAAATCGAAC	6	TRUE
GCA_000970185.1_ASM97018v1_genomic	CP009511.1	2296355	2296430	5	TAACTTAACTGAATC	0	GCA_000980075.1_gtlEnvA5udCFS_genomic	JJQW01000073.1	113292	113352	4	TAACTTAACTGAATC	0	FALSE
GCA_000970185.1_ASM97018v1_genomic	CP009511.1	1566305	1566377	4	AACAGAAACCAGATTAAT	0	GCA_000980075.1_gtlEnvA5udCFS_genomic	JJQW01000076.1	19105	19159	3	AACAGAAACCAGATTAAT	0	FALSE
GCA_000970185.1_ASM97018v1_genomic	CP009511.1	1534289	1534441	8	TTACAGGAGATAGATTGAG	0	GCA_000980075.1_gtlEnvA5udCFS_genomic	JJQW01000065.1	25713	25827	6	TCCTGTAACTCAATCTATC	11	FALSE
GCA_000970185.1_ASM97018v1_genomic	CP009511.1	2132687	2132867	10	AAGTAAGTGAAGATAAAG	0	GCA_000980075.1_gtlEnvA5udCFS_genomic	JJQW01000022.1	16403	16547	8	TCTTTATCTTCACTTACT	17	FALSE
GCA_000970185.1_ASM97018v1_genomic	CP009511.1	2101424	2101481	3	AGTTCAGTGTTTAGTCTTT	0	GCA_000980075.1_gtlEnvA5udCFS_genomic	JJQW01000128.1	7735	7792	3	TAAAGACTAAACACTGAAC	18	TRUE
GCA_000970185.1_ASM97018v1_genomic	CP009511.1	2148072	2148162	5	CTTTCTTCCTTTCTTCCT	0	GCA_000980075.1_gtlEnvA5udCFS_genomic	JJQW01000022.1	1163	1235	4	AGGAAGAAAGGAAGAAAG	0	FALSE
GCA_000970185.1_ASM97018v1_genomic	CP009511.1	2213483	2213547	4	TGGTTGAGAATAAAGA	0	GCA_000980075.1_gtlEnvA5udCFS_genomic	JJQW01000073.1	47634	47714	5	TGGTTGAGAATAAAGA	0	FALSE
GCA_000970185.1_ASM97018v1_genomic	CP009511.1	2218263	2218407	9	TTATCAGACTTCTATC	0	GCA_000980075.1_gtlEnvA5udCFS_genomic	JJQW01000073.1	52488	52632	9	TTATCAGACTTCTATC	0	TRUE
GCA_000970185.1_ASM97018v1_genomic	CP009511.1	2136750	2136852	6	TAAACAGTAATAATAAG	0	GCA_000980075.1_gtlEnvA5udCFS_genomic	JJQW01000022.1	12489	12557	4	CTGTTTACTTATTATTA	10	FALSE
GCA_000970185.1_ASM97018v1_genomic	CP009511.1	2601756	2601899	11	AGTAAAGATGTAG	0	GCA_000980075.1_gtlEnvA5udCFS_genomic	JJQW01000048.1	7861	7978	9	TCTTTACTCTACA	5	FALSE
GCA_000970185.1_ASM97018v1_genomic	CP009511.1	2307604	2307672	4	TTTTGAATCTTTAAATT	0	GCA_000980075.1_gtlEnvA5udCFS_genomic	JJQW01000073.1	124620	124671	3	TTTTGAATCTTTAAATT	0	FALSE
GCA_000970185.1_ASM97018v1_genomic	CP009511.1	2329705	2329765	4	AAACGGTTCAGATAT	0	GCA_000980075.1_gtlEnvA5udCFS_genomic	JJQW01000006.1	7459	7519	4	AAACGGTTCAGATAT	0	TRUE
GCA_000970185.1_ASM97018v1_genomic	CP009511.1	2365748	2365876	8	TATCCAGCTCTAAATT	0	GCA_000980075.1_gtlEnvA5udCFS_genomic	JJQW01000006.1	42728	42792	4	TATCCAGCTCTAAATT	0	FALSE
GCA_000970185.1_ASM97018v1_genomic	CP009511.1	2464536	2464716	12	AGGTTAAGTGAGAGA	0	GCA_000980075.1_gtlEnvA5udCFS_genomic	JJQW01000026.1	102573	102663	6	AGGTTAAGTGAGAGA	0	FALSE
GCA_000970185.1_ASM97018v1_genomic	CP009511.1	2605643	2605694	3	AAATTAAAAAAGAGAAG	0	GCA_000980075.1_gtlEnvA5udCFS_genomic	JJQW01000048.1	4078	4129	3	TTTTAATTTCTTCTCTT	8	TRUE
GCA_000970185.1_ASM97018v1_genomic	CP009511.1	2660086	2660184	7	AAACAGGACAGAAT	0	GCA_000980075.1_gtlEnvA5udCFS_genomic	JJQW01000086.1	40495	40551	4	AAACAGGACAGAAT	0	FALSE
GCA_000970185.1_ASM97018v1_genomic	CP009511.1	2579977	2580049	4	TCTTTCGATCTCTTATTT	0	GCA_000980075.1_gtlEnvA5udCFS_genomic	JJQW01000009.1	81435	81507	4	TCTTTCGATCTCTTATTT	0	TRUE
GCA_000970185.1_ASM97018v1_genomic	CP009511.1	3631551	3631635	7	TTTTCACCCAAC	0	GCA_000980075.1_gtlEnvA5udCFS_genomic	JJQW01000029.1	151735	151795	5	TTTTCACCCAAC	0	FALSE
GCA_000970185.1_ASM97018v1_genomic	CP009511.1	3592278	3592353	5	TTTTTTAATCAACCG	0	GCA_000980075.1_gtlEnvA5udCFS_genomic	JJQW01000029.1	109936	109996	4	TTTTTTAATCAACCG	0	FALSE
GCA_000970185.1_ASM97018v1_genomic	CP009511.1	3031826	3031921	5	TTTTTTAAGGCTTATTCTG	0	GCA_000980075.1_gtlEnvA5udCFS_genomic	JJQW01000057.1	33853	33910	3	TTTTTAAGGCTTATTCTGT	18	FALSE
GCA_000970185.1_ASM97018v1_genomic	CP009511.1	3449287	3449467	12	ACATAGATTTCATCA	0	GCA_000980075.1_gtlEnvA5udCFS_genomic	JJQW01000070.1	29850	29970	8	ACATAGATTTCATCA	0	FALSE
GCA_000970185.1_ASM97018v1_genomic	CP009511.1	97055	97107	4	TCTTTTATAAGTG	0	GCA_000980085.1_gtlEnvA5udCFS_genomic	JJQT01000169.1	15270	15322	4	TCTTTTATAAGTG	0	TRUE
GCA_000970185.1_ASM97018v1_genomic	CP009511.1	3351595	3351652	3	AGAACTTACCTGATCTCAA	0	GCA_000980075.1_gtlEnvA5udCFS_genomic	JJQW01000026.1	47712	47769	3	AGATCAGGTAAGTTCTTTG	3	TRUE
GCA_000970185.1_ASM97018v1_genomic	CP009511.1	3036160	3036240	5	AATTGAATTGATATGA	0	GCA_000980075.1_gtlEnvA5udCFS_genomic	JJQW01000028.1	43024	43104	5	TTCAATTTCATATCAA	9	TRUE
GCA_000970185.1_ASM97018v1_genomic	CP009511.1	3925212	3925324	7	TATCATGTTTTTGGAG	0	GCA_000980075.1_gtlEnvA5udCFS_genomic	JJQW01000081.1	9275	9355	5	TATCATGTTTTTGGAG	0	FALSE
GCA_000970185.1_ASM97018v1_genomic	CP009511.1	2510165	2510231	3	AAAGTGAAATGAAAGTGAAACA	0	GCA_000980075.1_gtlEnvA5udCFS_genomic	JJQW01000009.1	49407	49473	3	AAAGTGAAATGAAAGTGAAACA	0	TRUE
GCA_000970185.1_ASM97018v1_genomic	CP009511.1	3476457	3476517	3	CACCCATAATATATTGATAT	0	GCA_000980075.1_gtlEnvA5udCFS_genomic	JJQW01000103.1	5167	5227	3	ATATCAATATATTATGGGTG	0	TRUE
GCA_000970185.1_ASM97018v1_genomic	CP009511.1	3885614	3885678	4	ACAAAGAAACAAAAAC	0	GCA_000980075.1_gtlEnvA5udCFS_genomic	JJQW01000094.1	9046	9110	4	GTTTTTGTTTCTTTGT	0	TRUE
GCA_000970185.1_ASM97018v1_genomic	CP009511.1	336540	336660	8	TCTCAACTAAAATAC	0	GCA_000980085.1_gtlEnvA5udCFS_genomic	JJQT01000138.1	4428	4503	5	TATTTTAGTTGAGAG	1	FALSE
GCA_000970185.1_ASM97018v1_genomic	CP009511.1	3848697	3848769	4	CATTATGTATTATTGTTA	0	GCA_000980075.1_gtlEnvA5udCFS_genomic	JJQW01000092.1	22219	22309	5	TATTATTGTTACATTATG	11	FALSE
GCA_000970185.1_ASM97018v1_genomic	CP009511.1	336540	336660	8	TCTCAACTAAAATAC	0	GCA_000980085.1_gtlEnvA5udCFS_genomic	JJQT01000029.1	6519	6594	5	TCTCAACTAAAATAC	0	FALSE
GCA_000970185.1_ASM97018v1_genomic	CP009511.1	8277	8337	4	ATCCTGATATTAATG	0	GCA_000980085.1_gtlEnvA5udCFS_genomic	JJQT01000094.1	11420	11480	4	TCATTAATATCAGGA	14	TRUE
GCA_000970185.1_ASM97018v1_genomic	CP009511.1	3838220	3838271	3	CAGAATCTGAAAACAAA	0	GCA_000980075.1_gtlEnvA5udCFS_genomic	JJQW01000092.1	11676	11727	3	CAGAATCTGAAAACAAA	0	TRUE
GCA_000970185.1_ASM97018v1_genomic	CP009511.1	2767294	2767366	3	GAATTTTTATTAATAATTTACAGA	0	GCA_000980075.1_gtlEnvA5udCFS_genomic	JJQW01000079.1	12193	12265	3	GAATTTTTATTAATAATTTACAGA	0	TRUE
GCA_000970185.1_ASM97018v1_genomic	CP009511.1	562600	562668	4	CTCAGACATTTCTTCCA	0	GCA_000980085.1_gtlEnvA5udCFS_genomic	JJQT01000054.1	4654	4705	3	GTCTGAGTGGAAGAAAT	10	FALSE
GCA_000970185.1_ASM97018v1_genomic	CP009511.1	1186073	1186265	12	AGTTATATTCTTCATT	0	GCA_000980085.1_gtlEnvA5udCFS_genomic	JJQT01000099.1	52180	52244	4	AGTTATATTCTTCATT	0	FALSE
GCA_000970185.1_ASM97018v1_genomic	CP009511.1	1186073	1186265	12	AGTTATATTCTTCATT	0	GCA_000980085.1_gtlEnvA5udCFS_genomic	JJQT01000055.1	19	83	4	ATATTCTTCATTAGTT	12	FALSE
GCA_000970185.1_ASM97018v1_genomic	CP009511.1	778792	778876	6	GAATAAATAAAACC	0	GCA_000980085.1_gtlEnvA5udCFS_genomic	JJQT01000182.1	29834	29890	4	GAATAAATAAAACC	0	FALSE
GCA_000970185.1_ASM97018v1_genomic	CP009511.1	2365433	2365505	3	AAATAAATTAATAAATATATTAAC	0	GCA_000980075.1_gtlEnvA5udCFS_genomic	JJQW01000006.1	42429	42501	3	AAATAAATTAATAAATATATTAAC	0	TRUE
GCA_000970185.1_ASM97018v1_genomic	CP009511.1	993400	993512	7	AATAACTTAAAATCAA	0	GCA_000980085.1_gtlEnvA5udCFS_genomic	JJQT01000134.1	38869	38949	5	AATAACTTAAAATCAA	0	FALSE
GCA_000970185.1_ASM97018v1_genomic	CP009511.1	1099915	1100000	5	AATTCTATTTTTATATT	0	GCA_000980085.1_gtlEnvA5udCFS_genomic	JJQT01000127.1	2596	2664	4	AATTCTATTTTTATATT	0	FALSE
GCA_000970185.1_ASM97018v1_genomic	CP009511.1	19034	19100	3	AGTTCAATTAGATGTGAGTTTT	0	GCA_000980085.1_gtlEnvA5udCFS_genomic	JJQT01000022.1	14895	14961	3	TTGAACTAAAACTCACATCTAA	15	TRUE
GCA_000970185.1_ASM97018v1_genomic	CP009511.1	139207	139322	5	TTTTACTTTTTTCTTCTAAATGC	0	GCA_000980085.1_gtlEnvA5udCFS_genomic	JJQT01000238.1	19516	19585	3	TGCTTTTACTTTTTTCTTCTAAA	3	FALSE
GCA_000970185.1_ASM97018v1_genomic	CP009511.1	1166332	1166404	4	ATAAATCCCGGACTAAAC	0	GCA_000980085.1_gtlEnvA5udCFS_genomic	JJQT01000099.1	32563	32635	4	ATAAATCCCGGACTAAAC	0	TRUE
GCA_000970185.1_ASM97018v1_genomic	CP009511.1	1436235	1436287	4	CTTCTTTTGTTAT	0	GCA_000980085.1_gtlEnvA5udCFS_genomic	JJQT01000199.1	4033	4085	4	TAACAAAAGAAGA	1	TRUE
GCA_000970185.1_ASM97018v1_genomic	CP009511.1	816758	816877	7	TTTAGTTTTATATTTAT	0	GCA_000980085.1_gtlEnvA5udCFS_genomic	JJQT01000160.1	26594	26662	4	AACTAAAATAAATATAA	10	FALSE
GCA_000970185.1_ASM97018v1_genomic	CP009511.1	1276311	1276363	4	CTTATTTTTCTGA	0	GCA_000980085.1_gtlEnvA5udCFS_genomic	JJQT01000164.1	17794	17846	4	CTTATTTTTCTGA	0	TRUE
GCA_000970185.1_ASM97018v1_genomic	CP009511.1	1493107	1493161	3	TTTATAAGAAAGGTTCGA	0	GCA_000980085.1_gtlEnvA5udCFS_genomic	JJQT01000194.1	3774	3828	3	CTTTCTTATAAATCGAAC	6	TRUE
GCA_000970185.1_ASM97018v1_genomic	CP009511.1	4048596	4048681	5	TTTAAAGTAACATATTC	0	GCA_000980075.1_gtlEnvA5udCFS_genomic	JJQW01000113.1	0	68	4	CTTTAAAGTAACATATT	1	FALSE
GCA_000970185.1_ASM97018v1_genomic	CP009511.1	1435372	1435444	4	GAGAAGTTCAATTATATT	0	GCA_000980085.1_gtlEnvA5udCFS_genomic	JJQT01000199.1	4887	4941	3	CAATATAATTGAACTTCT	17	FALSE
GCA_000970185.1_ASM97018v1_genomic	CP009511.1	621444	621498	3	AAAATGAATTGGTTCTTT	0	GCA_000980085.1_gtlEnvA5udCFS_genomic	JJQT01000044.1	11867	11921	3	AAAATGAATTGGTTCTTT	0	TRUE
GCA_000970185.1_ASM97018v1_genomic	CP009511.1	1166225	1166281	4	CATAATTCTCCAAT	0	GCA_000980085.1_gtlEnvA5udCFS_genomic	JJQT01000099.1	32456	32512	4	CATAATTCTCCAAT	0	TRUE
GCA_000970185.1_ASM97018v1_genomic	CP009511.1	1134060	1134148	4	ATTTTTTTCCACTTTTCCTTCT	0	GCA_000980085.1_gtlEnvA5udCFS_genomic	JJQT01000099.1	3777	3843	3	ATTTTTTTCCACTTTTCCTTCT	0	FALSE
GCA_000970185.1_ASM97018v1_genomic	CP009511.1	1359167	1359275	6	ATAATCTGAATAGGTTTG	0	GCA_000980085.1_gtlEnvA5udCFS_genomic	JJQT01000042.1	8276	8366	5	TTATCAAACCTATTCAGA	14	FALSE
GCA_000970185.1_ASM97018v1_genomic	CP009511.1	3924091	3924179	4	TTAATCCAATATGTTTTTAACA	0	GCA_000980075.1_gtlEnvA5udCFS_genomic	JJQW01000081.1	8176	8242	3	TTAATCCAATATGTTTTTAACA	0	FALSE
GCA_000970185.1_ASM97018v1_genomic	CP009511.1	793001	793064	3	AAATTAAGGGTCTTTTGAATC	0	GCA_000980085.1_gtlEnvA5udCFS_genomic	JJQT01000242.1	4586	4649	3	AAATTAAGGGTCTTTTGAATC	0	TRUE
GCA_000970185.1_ASM97018v1_genomic	CP009511.1	2038055	2038130	5	CAGAAAACTTTCTCT	0	GCA_000980085.1_gtlEnvA5udCFS_genomic	JJQT01000135.1	784	844	4	TTTCTGAGAGAAAGT	9	FALSE
GCA_000970185.1_ASM97018v1_genomic	CP009511.1	1534289	1534441	8	TTACAGGAGATAGATTGAG	0	GCA_000980085.1_gtlEnvA5udCFS_genomic	JJQT01000201.1	0	76	4	GGAGATAGATTGAGTTACA	14	FALSE
GCA_000970185.1_ASM97018v1_genomic	CP009511.1	3903091	3903276	5	GTCCTTTTCGCCCCGAATTGCGCATCGGGAGTACGCG	0	GCA_000980075.1_gtlEnvA5udCFS_genomic	JJQW01000065.1	7305	7416	3	GTCCTTTTCGCCCCGAATTGCGCATCGGGAGTACGCG	0	FALSE
GCA_000970185.1_ASM97018v1_genomic	CP009511.1	1685761	1685905	9	TATTTTGTTCAAATAA	0	GCA_000980085.1_gtlEnvA5udCFS_genomic	JJQT01000196.1	5415	5511	6	ATATTATTTGAACAAA	13	FALSE
GCA_000970185.1_ASM97018v1_genomic	CP009511.1	1744099	1744261	9	TTGAGATGGTAAATAAAA	0	GCA_000980085.1_gtlEnvA5udCFS_genomic	JJQT01000157.1	7217	7307	5	TTTTATTTACCATCTCAA	0	FALSE
GCA_000970185.1_ASM97018v1_genomic	CP009511.1	1534289	1534441	8	TTACAGGAGATAGATTGAG	0	GCA_000980085.1_gtlEnvA5udCFS_genomic	JJQT01000133.1	0	76	4	ATCTCCTGTAACTCAATCT	8	FALSE
GCA_000970185.1_ASM97018v1_genomic	CP009511.1	2132687	2132867	10	AAGTAAGTGAAGATAAAG	0	GCA_000980085.1_gtlEnvA5udCFS_genomic	JJQT01000036.1	7463	7607	8	TCTTTATCTTCACTTACT	17	FALSE
GCA_000970185.1_ASM97018v1_genomic	CP009511.1	1639938	1640014	4	ATTTCATAGTAAAGCTGTT	0	GCA_000980085.1_gtlEnvA5udCFS_genomic	JJQT01000188.1	15927	16003	4	ATTTCATAGTAAAGCTGTT	0	TRUE
GCA_000970185.1_ASM97018v1_genomic	CP009511.1	2136750	2136852	6	TAAACAGTAATAATAAG	0	GCA_000980085.1_gtlEnvA5udCFS_genomic	JJQT01000036.1	3536	3604	4	CTGTTTACTTATTATTA	10	FALSE
GCA_000970185.1_ASM97018v1_genomic	CP009511.1	2218263	2218407	9	TTATCAGACTTCTATC	0	GCA_000980085.1_gtlEnvA5udCFS_genomic	JJQT01000175.1	0	80	5	TTATCAGACTTCTATC	0	FALSE
GCA_000970185.1_ASM97018v1_genomic	CP009511.1	2148072	2148162	5	CTTTCTTCCTTTCTTCCT	0	GCA_000980085.1_gtlEnvA5udCFS_genomic	JJQT01000059.1	1163	1253	5	AGGAAGAAAGGAAGAAAG	0	TRUE
GCA_000970185.1_ASM97018v1_genomic	CP009511.1	2307604	2307672	4	TTTTGAATCTTTAAATT	0	GCA_000980085.1_gtlEnvA5udCFS_genomic	JJQT01000006.1	16833	16884	3	TTTTGAATCTTTAAATT	0	FALSE
GCA_000970185.1_ASM97018v1_genomic	CP009511.1	2101424	2101481	3	AGTTCAGTGTTTAGTCTTT	0	GCA_000980085.1_gtlEnvA5udCFS_genomic	JJQT01000223.1	15936	15993	3	AGTTCAGTGTTTAGTCTTT	0	TRUE
GCA_000970185.1_ASM97018v1_genomic	CP009511.1	1566305	1566377	4	AACAGAAACCAGATTAAT	0	GCA_000980085.1_gtlEnvA5udCFS_genomic	JJQT01000025.1	14622	14676	3	AACAGAAACCAGATTAAT	0	FALSE
GCA_000970185.1_ASM97018v1_genomic	CP009511.1	2329705	2329765	4	AAACGGTTCAGATAT	0	GCA_000980085.1_gtlEnvA5udCFS_genomic	JJQT01000205.1	7479	7539	4	AAACGGTTCAGATAT	0	TRUE
GCA_000970185.1_ASM97018v1_genomic	CP009511.1	2213483	2213547	4	TGGTTGAGAATAAAGA	0	GCA_000980085.1_gtlEnvA5udCFS_genomic	JJQT01000226.1	3105	3185	5	TTATTCTCAACCATCT	3	FALSE
GCA_000970185.1_ASM97018v1_genomic	CP009511.1	2218263	2218407	9	TTATCAGACTTCTATC	0	GCA_000980085.1_gtlEnvA5udCFS_genomic	JJQT01000132.1	0	80	5	AGATAGAAGTCTGATA	15	FALSE
GCA_000970185.1_ASM97018v1_genomic	CP009511.1	4055595	4055695	5	ATTATAAAAAGATATAAAAA	0	GCA_000980075.1_gtlEnvA5udCFS_genomic	JJQW01000100.1	94	154	3	ATTATAAAAAGATATAAAAA	0	FALSE
GCA_000970185.1_ASM97018v1_genomic	CP009511.1	2464536	2464716	12	AGGTTAAGTGAGAGA	0	GCA_000980085.1_gtlEnvA5udCFS_genomic	JJQT01000052.1	0	60	4	GGTTAAGTGAGAGAA	14	FALSE
GCA_000970185.1_ASM97018v1_genomic	CP009511.1	2464536	2464716	12	AGGTTAAGTGAGAGA	0	GCA_000980085.1_gtlEnvA5udCFS_genomic	JJQT01000155.1	33909	33969	4	AGGTTAAGTGAGAGA	0	FALSE
GCA_000970185.1_ASM97018v1_genomic	CP009511.1	1864524	1864609	5	TAAATTAAGTATTTTTC	0	GCA_000980085.1_gtlEnvA5udCFS_genomic	JJQT01000207.1	6138	6206	4	ATTTAGAAAAATACTTA	12	FALSE
GCA_000970185.1_ASM97018v1_genomic	CP009511.1	2601756	2601899	11	AGTAAAGATGTAG	0	GCA_000980085.1_gtlEnvA5udCFS_genomic	JJQT01000077.1	16623	16701	6	TCTTTACTCTACA	5	FALSE
GCA_000970185.1_ASM97018v1_genomic	CP009511.1	2579977	2580049	4	TCTTTCGATCTCTTATTT	0	GCA_000980085.1_gtlEnvA5udCFS_genomic	JJQT01000136.1	44012	44084	4	TCTTTCGATCTCTTATTT	0	TRUE
GCA_000970185.1_ASM97018v1_genomic	CP009511.1	2601756	2601899	11	AGTAAAGATGTAG	0	GCA_000980085.1_gtlEnvA5udCFS_genomic	JJQT01000069.1	0	78	6	TCTTTACTCTACA	5	FALSE
GCA_000970185.1_ASM97018v1_genomic	CP009511.1	2370857	2370933	4	TAATTTTTACATTGTTAAC	0	GCA_000980085.1_gtlEnvA5udCFS_genomic	JJQT01000102.1	6424	6500	4	TTAACAATGTAAAAATTAG	1	TRUE
GCA_000970185.1_ASM97018v1_genomic	CP009511.1	2605643	2605694	3	AAATTAAAAAAGAGAAG	0	GCA_000980085.1_gtlEnvA5udCFS_genomic	JJQT01000077.1	12772	12891	7	TTTTAATTTCTTCTCTT	8	FALSE
GCA_000970185.1_ASM97018v1_genomic	CP009511.1	3036160	3036240	5	AATTGAATTGATATGA	0	GCA_000980085.1_gtlEnvA5udCFS_genomic	JJQT01000190.1	43004	43132	8	TTCAATTTCATATCAA	9	FALSE
GCA_000970185.1_ASM97018v1_genomic	CP009511.1	3449287	3449467	12	ACATAGATTTCATCA	0	GCA_000980085.1_gtlEnvA5udCFS_genomic	JJQT01000106.1	30009	30084	5	ACATAGATTTCATCA	0	FALSE
GCA_000970185.1_ASM97018v1_genomic	CP009511.1	2207890	2207965	3	AATAAAATGAATAATGAAATAAAAG	0	GCA_000980085.1_gtlEnvA5udCFS_genomic	JJQT01000226.1	7419	7494	3	TTATTTCATTATTCATTTTATTCTT	3	TRUE
GCA_000970185.1_ASM97018v1_genomic	CP009511.1	3631551	3631635	7	TTTTCACCCAAC	0	GCA_000980085.1_gtlEnvA5udCFS_genomic	JJQT01000014.1	14529	14601	6	TGGGTGAAAAGT	2	FALSE
GCA_000970185.1_ASM97018v1_genomic	CP009511.1	3838220	3838271	3	CAGAATCTGAAAACAAA	0	GCA_000980085.1_gtlEnvA5udCFS_genomic	JJQT01000068.1	11695	11746	3	CAGAATCTGAAAACAAA	0	TRUE
GCA_000970185.1_ASM97018v1_genomic	CP009511.1	3592278	3592353	5	TTTTTTAATCAACCG	0	GCA_000980085.1_gtlEnvA5udCFS_genomic	JJQT01000256.1	470	530	4	TTTTTTAATCAACCG	0	FALSE
GCA_000970185.1_ASM97018v1_genomic	CP009511.1	2510165	2510231	3	AAAGTGAAATGAAAGTGAAACA	0	GCA_000980085.1_gtlEnvA5udCFS_genomic	JJQT01000136.1	11984	12050	3	AAAGTGAAATGAAAGTGAAACA	0	TRUE
GCA_000970185.1_ASM97018v1_genomic	CP009511.1	3449287	3449467	12	ACATAGATTTCATCA	0	GCA_000980085.1_gtlEnvA5udCFS_genomic	JJQT01000081.1	0	90	6	ACATAGATTTCATCA	0	FALSE
GCA_000970185.1_ASM97018v1_genomic	CP009511.1	2902047	2902111	4	TTCATCTTTAAGTTTT	0	GCA_000980085.1_gtlEnvA5udCFS_genomic	JJQT01000247.1	6305	6369	4	AAAAAACTTAAAGATG	14	TRUE
GCA_000970185.1_ASM97018v1_genomic	CP009511.1	3951542	3951606	4	TTTCAATGTTTTTTAG	0	GCA_000980085.1_gtlEnvA5udCFS_genomic	JJQT01000004.1	58790	58854	4	CATTGAAACTAAAAAA	8	TRUE
GCA_000970185.1_ASM97018v1_genomic	CP009511.1	3848697	3848769	4	CATTATGTATTATTGTTA	0	GCA_000980085.1_gtlEnvA5udCFS_genomic	JJQT01000068.1	22238	22328	5	TATTATTGTTACATTATG	11	FALSE
GCA_000970185.1_ASM97018v1_genomic	CP009511.1	336540	336660	8	TCTCAACTAAAATAC	0	GCA_000980105.1_gtlEnvA5udCFS_genomic	JJQX01000053.1	4428	4548	8	TATTTTAGTTGAGAG	1	TRUE
GCA_000970185.1_ASM97018v1_genomic	CP009511.1	2365433	2365505	3	AAATAAATTAATAAATATATTAAC	0	GCA_000980085.1_gtlEnvA5udCFS_genomic	JJQT01000015.1	3433	3505	3	ATTAATTTATTTGTTAATATATTT	12	TRUE
GCA_000970185.1_ASM97018v1_genomic	CP009511.1	97055	97107	4	TCTTTTATAAGTG	0	GCA_000980105.1_gtlEnvA5udCFS_genomic	JJQX01000198.1	23571	23623	4	TCTTTTATAAGTG	0	TRUE
GCA_000970185.1_ASM97018v1_genomic	CP009511.1	3476457	3476517	3	CACCCATAATATATTGATAT	0	GCA_000980085.1_gtlEnvA5udCFS_genomic	JJQT01000070.1	11744	11804	3	ATATCAATATATTATGGGTG	0	TRUE
GCA_000970185.1_ASM97018v1_genomic	CP009511.1	3925212	3925324	7	TATCATGTTTTTGGAG	0	GCA_000980085.1_gtlEnvA5udCFS_genomic	JJQT01000148.1	12719	12799	5	TATCATGTTTTTGGAG	0	FALSE
GCA_000970185.1_ASM97018v1_genomic	CP009511.1	8277	8337	4	ATCCTGATATTAATG	0	GCA_000980105.1_gtlEnvA5udCFS_genomic	JJQX01000049.1	27045	27105	4	TCATTAATATCAGGA	14	TRUE
GCA_000970185.1_ASM97018v1_genomic	CP009511.1	3885614	3885678	4	ACAAAGAAACAAAAAC	0	GCA_000980085.1_gtlEnvA5udCFS_genomic	JJQT01000058.1	9046	9110	4	GTTTTTGTTTCTTTGT	0	TRUE
GCA_000970185.1_ASM97018v1_genomic	CP009511.1	3031826	3031921	5	TTTTTTAAGGCTTATTCTG	0	GCA_000980085.1_gtlEnvA5udCFS_genomic	JJQT01000190.1	47356	47413	3	AGAATAAGCCTTAAAAAAC	1	FALSE
GCA_000970185.1_ASM97018v1_genomic	CP009511.1	3351595	3351652	3	AGAACTTACCTGATCTCAA	0	GCA_000980085.1_gtlEnvA5udCFS_genomic	JJQT01000136.1	73531	73588	3	AGAACTTACCTGATCTCAA	0	TRUE
GCA_000970185.1_ASM97018v1_genomic	CP009511.1	4048596	4048681	5	TTTAAAGTAACATATTC	0	GCA_000980085.1_gtlEnvA5udCFS_genomic	JJQT01000124.1	0	68	4	AACATATTCTTTAAAGT	9	FALSE
GCA_000970185.1_ASM97018v1_genomic	CP009511.1	2767294	2767366	3	GAATTTTTATTAATAATTTACAGA	0	GCA_000980085.1_gtlEnvA5udCFS_genomic	JJQT01000204.1	12193	12265	3	GAATTTTTATTAATAATTTACAGA	0	TRUE
GCA_000970185.1_ASM97018v1_genomic	CP009511.1	19034	19100	3	AGTTCAATTAGATGTGAGTTTT	0	GCA_000980105.1_gtlEnvA5udCFS_genomic	JJQX01000049.1	14709	14775	3	TTGAACTAAAACTCACATCTAA	15	TRUE
GCA_000970185.1_ASM97018v1_genomic	CP009511.1	778792	778876	6	GAATAAATAAAACC	0	GCA_000980105.1_gtlEnvA5udCFS_genomic	JJQX01000154.1	29834	29890	4	GAATAAATAAAACC	0	FALSE
GCA_000970185.1_ASM97018v1_genomic	CP009511.1	562600	562668	4	CTCAGACATTTCTTCCA	0	GCA_000980105.1_gtlEnvA5udCFS_genomic	JJQX01000193.1	4674	4725	3	GTCTGAGTGGAAGAAAT	10	FALSE
GCA_000970185.1_ASM97018v1_genomic	CP009511.1	621444	621498	3	AAAATGAATTGGTTCTTT	0	GCA_000980105.1_gtlEnvA5udCFS_genomic	JJQX01000094.1	25300	25372	4	AAAATGAATTGGTTCTTT	0	FALSE
GCA_000970185.1_ASM97018v1_genomic	CP009511.1	1276311	1276363	4	CTTATTTTTCTGA	0	GCA_000980105.1_gtlEnvA5udCFS_genomic	JJQX01000096.1	4980	5032	4	AAAATAAGTCAGA	5	TRUE
GCA_000970185.1_ASM97018v1_genomic	CP009511.1	4055595	4055695	5	ATTATAAAAAGATATAAAAA	0	GCA_000980085.1_gtlEnvA5udCFS_genomic	JJQT01000124.1	7075	7135	3	ATTATAAAAAGATATAAAAA	0	FALSE
GCA_000970185.1_ASM97018v1_genomic	CP009511.1	816758	816877	7	TTTAGTTTTATATTTAT	0	GCA_000980105.1_gtlEnvA5udCFS_genomic	JJQX01000169.1	26552	26637	5	AACTAAAATAAATATAA	10	FALSE
GCA_000970185.1_ASM97018v1_genomic	CP009511.1	1166225	1166281	4	CATAATTCTCCAAT	0	GCA_000980105.1_gtlEnvA5udCFS_genomic	JJQX01000215.1	19742	19798	4	TTATGATTGGAGAA	9	TRUE
GCA_000970185.1_ASM97018v1_genomic	CP009511.1	1166332	1166404	4	ATAAATCCCGGACTAAAC	0	GCA_000980105.1_gtlEnvA5udCFS_genomic	JJQX01000215.1	19612	19684	4	TCCGGGATTTATGTTTAG	6	TRUE
GCA_000970185.1_ASM97018v1_genomic	CP009511.1	1186073	1186265	12	AGTTATATTCTTCATT	0	GCA_000980105.1_gtlEnvA5udCFS_genomic	JJQX01000071.1	43	107	4	GTTATATTCTTCATTA	15	FALSE
GCA_000970185.1_ASM97018v1_genomic	CP009511.1	3924091	3924179	4	TTAATCCAATATGTTTTTAACA	0	GCA_000980085.1_gtlEnvA5udCFS_genomic	JJQT01000148.1	11598	11686	4	TTAATCCAATATGTTTTTAACA	0	TRUE
GCA_000970185.1_ASM97018v1_genomic	CP009511.1	139207	139322	5	TTTTACTTTTTTCTTCTAAATGC	0	GCA_000980105.1_gtlEnvA5udCFS_genomic	JJQX01000165.1	27784	27853	3	TTAGAAGAAAAAAGTAAAAGCAT	4	FALSE
GCA_000970185.1_ASM97018v1_genomic	CP009511.1	993400	993512	7	AATAACTTAAAATCAA	0	GCA_000980105.1_gtlEnvA5udCFS_genomic	JJQX01000167.1	38630	38710	5	AATAACTTAAAATCAA	0	FALSE
GCA_000970185.1_ASM97018v1_genomic	CP009511.1	1186073	1186265	12	AGTTATATTCTTCATT	0	GCA_000980105.1_gtlEnvA5udCFS_genomic	JJQX01000215.1	0	64	4	ATGAAGAATATAACTA	1	FALSE
GCA_000970185.1_ASM97018v1_genomic	CP009511.1	1359167	1359275	6	ATAATCTGAATAGGTTTG	0	GCA_000980105.1_gtlEnvA5udCFS_genomic	JJQX01000133.1	8098	8224	7	TTATCAAACCTATTCAGA	14	FALSE
GCA_000970185.1_ASM97018v1_genomic	CP009511.1	1639938	1640014	4	ATTTCATAGTAAAGCTGTT	0	GCA_000980105.1_gtlEnvA5udCFS_genomic	JJQX01000103.1	15877	15953	4	ATTTCATAGTAAAGCTGTT	0	TRUE
GCA_000970185.1_ASM97018v1_genomic	CP009511.1	1436235	1436287	4	CTTCTTTTGTTAT	0	GCA_000980105.1_gtlEnvA5udCFS_genomic	JJQX01000148.1	38191	38243	4	CTTCTTTTGTTAT	0	TRUE
GCA_000970185.1_ASM97018v1_genomic	CP009511.1	793001	793064	3	AAATTAAGGGTCTTTTGAATC	0	GCA_000980105.1_gtlEnvA5udCFS_genomic	JJQX01000227.1	4586	4649	3	AAATTAAGGGTCTTTTGAATC	0	TRUE
GCA_000970185.1_ASM97018v1_genomic	CP009511.1	1099915	1100000	5	AATTCTATTTTTATATT	0	GCA_000980105.1_gtlEnvA5udCFS_genomic	JJQX01000062.1	52120	52205	5	AATTCTATTTTTATATT	0	TRUE
GCA_000970185.1_ASM97018v1_genomic	CP009511.1	1493107	1493161	3	TTTATAAGAAAGGTTCGA	0	GCA_000980105.1_gtlEnvA5udCFS_genomic	JJQX01000200.1	1813	1867	3	CTTTCTTATAAATCGAAC	6	TRUE
GCA_000970185.1_ASM97018v1_genomic	CP009511.1	1435372	1435444	4	GAGAAGTTCAATTATATT	0	GCA_000980105.1_gtlEnvA5udCFS_genomic	JJQX01000148.1	37346	37400	3	GAGAAGTTCAATTATATT	0	FALSE
GCA_000970185.1_ASM97018v1_genomic	CP009511.1	1685761	1685905	9	TATTTTGTTCAAATAA	0	GCA_000980105.1_gtlEnvA5udCFS_genomic	JJQX01000242.1	26886	26982	6	TATTTTGTTCAAATAA	0	FALSE
GCA_000970185.1_ASM97018v1_genomic	CP009511.1	1566305	1566377	4	AACAGAAACCAGATTAAT	0	GCA_000980105.1_gtlEnvA5udCFS_genomic	JJQX01000101.1	24839	24893	3	AACAGAAACCAGATTAAT	0	FALSE
GCA_000970185.1_ASM97018v1_genomic	CP009511.1	1134060	1134148	4	ATTTTTTTCCACTTTTCCTTCT	0	GCA_000980105.1_gtlEnvA5udCFS_genomic	JJQX01000215.1	48409	48497	4	AAAAAATAGAAGGAAAAGTGGA	15	TRUE
GCA_000970185.1_ASM97018v1_genomic	CP009511.1	2038055	2038130	5	CAGAAAACTTTCTCT	0	GCA_000980105.1_gtlEnvA5udCFS_genomic	JJQX01000006.1	33499	33574	5	TTTCTGAGAGAAAGT	9	TRUE
GCA_000970185.1_ASM97018v1_genomic	CP009511.1	1744099	1744261	9	TTGAGATGGTAAATAAAA	0	GCA_000980105.1_gtlEnvA5udCFS_genomic	JJQX01000148.1	71183	71273	5	TTTTATTTACCATCTCAA	0	FALSE
GCA_000970185.1_ASM97018v1_genomic	CP009511.1	1534289	1534441	8	TTACAGGAGATAGATTGAG	0	GCA_000980105.1_gtlEnvA5udCFS_genomic	JJQX01000005.1	1742	1837	5	TTACAGGAGATAGATTGAG	0	FALSE
GCA_000970185.1_ASM97018v1_genomic	CP009511.1	1864524	1864609	5	TAAATTAAGTATTTTTC	0	GCA_000980105.1_gtlEnvA5udCFS_genomic	JJQX01000243.1	2083	2151	4	ATTTAGAAAAATACTTA	12	FALSE
GCA_000970185.1_ASM97018v1_genomic	CP009511.1	2132687	2132867	10	AAGTAAGTGAAGATAAAG	0	GCA_000980105.1_gtlEnvA5udCFS_genomic	JJQX01000178.1	6185	6275	5	AAGTAAGTGAAGATAAAG	0	FALSE
GCA_000970185.1_ASM97018v1_genomic	CP009511.1	2132687	2132867	10	AAGTAAGTGAAGATAAAG	0	GCA_000980105.1_gtlEnvA5udCFS_genomic	JJQX01000174.1	6140	6212	4	TCTTTATCTTCACTTACT	17	FALSE
GCA_000970185.1_ASM97018v1_genomic	CP009511.1	2601756	2601899	11	AGTAAAGATGTAG	0	GCA_000980105.1_gtlEnvA5udCFS_genomic	JJQX01000237.1	7939	8004	5	TCTTTACTCTACA	5	FALSE
GCA_000970185.1_ASM97018v1_genomic	CP009511.1	2148072	2148162	5	CTTTCTTCCTTTCTTCCT	0	GCA_000980105.1_gtlEnvA5udCFS_genomic	JJQX01000177.1	1162	1252	5	AGGAAGAAAGGAAGAAAG	0	TRUE
GCA_000970185.1_ASM97018v1_genomic	CP009511.1	2365748	2365876	8	TATCCAGCTCTAAATT	0	GCA_000980105.1_gtlEnvA5udCFS_genomic	JJQX01000045.1	35300	35364	4	TATCCAGCTCTAAATT	0	FALSE
GCA_000970185.1_ASM97018v1_genomic	CP009511.1	2218263	2218407	9	TTATCAGACTTCTATC	0	GCA_000980105.1_gtlEnvA5udCFS_genomic	JJQX01000251.1	0	96	6	CTTCTATCTTATCAGA	8	FALSE
GCA_000970185.1_ASM97018v1_genomic	CP009511.1	2218263	2218407	9	TTATCAGACTTCTATC	0	GCA_000980105.1_gtlEnvA5udCFS_genomic	JJQX01000040.1	0	80	5	AGATAGAAGTCTGATA	15	FALSE
GCA_000970185.1_ASM97018v1_genomic	CP009511.1	2136750	2136852	6	TAAACAGTAATAATAAG	0	GCA_000980105.1_gtlEnvA5udCFS_genomic	JJQX01000174.1	2213	2281	4	CTGTTTACTTATTATTA	10	FALSE
GCA_000970185.1_ASM97018v1_genomic	CP009511.1	2101424	2101481	3	AGTTCAGTGTTTAGTCTTT	0	GCA_000980105.1_gtlEnvA5udCFS_genomic	JJQX01000144.1	1949	2006	3	AGTTCAGTGTTTAGTCTTT	0	TRUE
GCA_000970185.1_ASM97018v1_genomic	CP009511.1	2307604	2307672	4	TTTTGAATCTTTAAATT	0	GCA_000980105.1_gtlEnvA5udCFS_genomic	JJQX01000004.1	8180	8231	3	TTTTGAATCTTTAAATT	0	FALSE
GCA_000970185.1_ASM97018v1_genomic	CP009511.1	2605643	2605694	3	AAATTAAAAAAGAGAAG	0	GCA_000980105.1_gtlEnvA5udCFS_genomic	JJQX01000237.1	4122	4207	5	TTTTAATTTCTTCTCTT	8	FALSE
GCA_000970185.1_ASM97018v1_genomic	CP009511.1	2207890	2207965	3	AATAAAATGAATAATGAAATAAAAG	0	GCA_000980105.1_gtlEnvA5udCFS_genomic	JJQX01000040.1	9156	9231	3	TTATTTCATTATTCATTTTATTCTT	3	TRUE
GCA_000970185.1_ASM97018v1_genomic	CP009511.1	2464536	2464716	12	AGGTTAAGTGAGAGA	0	GCA_000980105.1_gtlEnvA5udCFS_genomic	JJQX01000102.1	0	60	4	GGTTAAGTGAGAGAA	14	FALSE
GCA_000970185.1_ASM97018v1_genomic	CP009511.1	2660086	2660184	7	AAACAGGACAGAAT	0	GCA_000980105.1_gtlEnvA5udCFS_genomic	JJQX01000042.1	11295	11351	4	TATTCTGTCCTGTT	13	FALSE
GCA_000970185.1_ASM97018v1_genomic	CP009511.1	2579977	2580049	4	TCTTTCGATCTCTTATTT	0	GCA_000980105.1_gtlEnvA5udCFS_genomic	JJQX01000081.1	29663	29735	4	TCTTTCGATCTCTTATTT	0	TRUE
GCA_000970185.1_ASM97018v1_genomic	CP009511.1	2510165	2510231	3	AAAGTGAAATGAAAGTGAAACA	0	GCA_000980105.1_gtlEnvA5udCFS_genomic	JJQX01000051.1	2267	2333	3	ACTTTTGTTTCACTTTCATTTC	17	TRUE
GCA_000970185.1_ASM97018v1_genomic	CP009511.1	3031826	3031921	5	TTTTTTAAGGCTTATTCTG	0	GCA_000980105.1_gtlEnvA5udCFS_genomic	JJQX01000076.1	10823	10880	3	TTTTTAAGGCTTATTCTGT	18	FALSE
GCA_000970185.1_ASM97018v1_genomic	CP009511.1	2464536	2464716	12	AGGTTAAGTGAGAGA	0	GCA_000980105.1_gtlEnvA5udCFS_genomic	JJQX01000088.1	18641	18731	6	AGGTTAAGTGAGAGA	0	FALSE
GCA_000970185.1_ASM97018v1_genomic	CP009511.1	2370857	2370933	4	TAATTTTTACATTGTTAAC	0	GCA_000980105.1_gtlEnvA5udCFS_genomic	JJQX01000114.1	2571	2647	4	TTAACAATGTAAAAATTAG	1	TRUE
GCA_000970185.1_ASM97018v1_genomic	CP009511.1	2601756	2601899	11	AGTAAAGATGTAG	0	GCA_000980105.1_gtlEnvA5udCFS_genomic	JJQX01000108.1	0	91	7	CTACATCTTTACT	0	FALSE
GCA_000970185.1_ASM97018v1_genomic	CP009511.1	3449287	3449467	12	ACATAGATTTCATCA	0	GCA_000980105.1_gtlEnvA5udCFS_genomic	JJQX01000240.1	29850	29970	8	ACATAGATTTCATCA	0	FALSE
GCA_000970185.1_ASM97018v1_genomic	CP009511.1	3402722	3402876	7	GTGAAAAACAAAAGAGAAAGAG	0	GCA_000980105.1_gtlEnvA5udCFS_genomic	JJQX01000195.1	4624	4690	3	TTTCTCTTTTGTTTTTCACCTC	3	FALSE
GCA_000970185.1_ASM97018v1_genomic	CP009511.1	97055	97107	4	TCTTTTATAAGTG	0	GCA_000980135.1_gtlEnvA5udCFS_genomic	JJQZ01000153.1	55990	56042	4	TCTTTTATAAGTG	0	TRUE
GCA_000970185.1_ASM97018v1_genomic	CP009511.1	2902047	2902111	4	TTCATCTTTAAGTTTT	0	GCA_000980105.1_gtlEnvA5udCFS_genomic	JJQX01000100.1	7790	7854	4	AAAAAACTTAAAGATG	14	TRUE
GCA_000970185.1_ASM97018v1_genomic	CP009511.1	3036160	3036240	5	AATTGAATTGATATGA	0	GCA_000980105.1_gtlEnvA5udCFS_genomic	JJQX01000033.1	29118	29198	5	TTCAATTTCATATCAA	9	TRUE
GCA_000970185.1_ASM97018v1_genomic	CP009511.1	3631551	3631635	7	TTTTCACCCAAC	0	GCA_000980105.1_gtlEnvA5udCFS_genomic	JJQX01000252.1	14529	14625	8	TGGGTGAAAAGT	2	FALSE
GCA_000970185.1_ASM97018v1_genomic	CP009511.1	3476457	3476517	3	CACCCATAATATATTGATAT	0	GCA_000980105.1_gtlEnvA5udCFS_genomic	JJQX01000059.1	11670	11730	3	ATATCAATATATTATGGGTG	0	TRUE
GCA_000970185.1_ASM97018v1_genomic	CP009511.1	3592278	3592353	5	TTTTTTAATCAACCG	0	GCA_000980105.1_gtlEnvA5udCFS_genomic	JJQX01000168.1	471	531	4	TTTTTTAATCAACCG	0	FALSE
GCA_000970185.1_ASM97018v1_genomic	CP009511.1	3036160	3036240	5	AATTGAATTGATATGA	0	GCA_000980105.1_gtlEnvA5udCFS_genomic	JJQX01000076.1	15118	15198	5	GAATTGATATGAAATT	12	TRUE
GCA_000970185.1_ASM97018v1_genomic	CP009511.1	3838220	3838271	3	CAGAATCTGAAAACAAA	0	GCA_000980105.1_gtlEnvA5udCFS_genomic	JJQX01000038.1	12777	12828	3	CAGAATCTGAAAACAAA	0	TRUE
GCA_000970185.1_ASM97018v1_genomic	CP009511.1	3351595	3351652	3	AGAACTTACCTGATCTCAA	0	GCA_000980105.1_gtlEnvA5udCFS_genomic	JJQX01000107.1	16606	16663	3	AGATCAGGTAAGTTCTTTG	3	TRUE
GCA_000970185.1_ASM97018v1_genomic	CP009511.1	2767294	2767366	3	GAATTTTTATTAATAATTTACAGA	0	GCA_000980105.1_gtlEnvA5udCFS_genomic	JJQX01000029.1	26901	26973	3	GAATTTTTATTAATAATTTACAGA	0	TRUE
GCA_000970185.1_ASM97018v1_genomic	CP009511.1	3951542	3951606	4	TTTCAATGTTTTTTAG	0	GCA_000980105.1_gtlEnvA5udCFS_genomic	JJQX01000225.1	43394	43458	4	CATTGAAACTAAAAAA	8	TRUE
GCA_000970185.1_ASM97018v1_genomic	CP009511.1	3925212	3925324	7	TATCATGTTTTTGGAG	0	GCA_000980105.1_gtlEnvA5udCFS_genomic	JJQX01000187.1	9293	9421	8	TATCATGTTTTTGGAG	0	FALSE
GCA_000970185.1_ASM97018v1_genomic	CP009511.1	562600	562668	4	CTCAGACATTTCTTCCA	0	GCA_000980135.1_gtlEnvA5udCFS_genomic	JJQZ01000111.1	56199	56250	3	GTCTGAGTGGAAGAAAT	10	FALSE
GCA_000970185.1_ASM97018v1_genomic	CP009511.1	19034	19100	3	AGTTCAATTAGATGTGAGTTTT	0	GCA_000980135.1_gtlEnvA5udCFS_genomic	JJQZ01000122.1	25072	25138	3	TTGAACTAAAACTCACATCTAA	15	TRUE
GCA_000970185.1_ASM97018v1_genomic	CP009511.1	3848697	3848769	4	CATTATGTATTATTGTTA	0	GCA_000980105.1_gtlEnvA5udCFS_genomic	JJQX01000038.1	23320	23410	5	TATTATTGTTACATTATG	11	FALSE
GCA_000970185.1_ASM97018v1_genomic	CP009511.1	3848697	3848769	4	CATTATGTATTATTGTTA	0	GCA_000980105.1_gtlEnvA5udCFS_genomic	JJQX01000158.1	0	72	4	ATGTATTATTGTTACATT	14	TRUE
GCA_000970185.1_ASM97018v1_genomic	CP009511.1	336540	336660	8	TCTCAACTAAAATAC	0	GCA_000980135.1_gtlEnvA5udCFS_genomic	JJQZ01000083.1	4428	4533	7	TATTTTAGTTGAGAG	1	FALSE
GCA_000970185.1_ASM97018v1_genomic	CP009511.1	4055595	4055695	5	ATTATAAAAAGATATAAAAA	0	GCA_000980105.1_gtlEnvA5udCFS_genomic	JJQX01000089.1	7109	7169	3	ATTATAAAAAGATATAAAAA	0	FALSE
GCA_000970185.1_ASM97018v1_genomic	CP009511.1	8277	8337	4	ATCCTGATATTAATG	0	GCA_000980135.1_gtlEnvA5udCFS_genomic	JJQZ01000122.1	37408	37468	4	TCATTAATATCAGGA	14	TRUE
GCA_000970185.1_ASM97018v1_genomic	CP009511.1	4055595	4055695	5	ATTATAAAAAGATATAAAAA	0	GCA_000980105.1_gtlEnvA5udCFS_genomic	JJQX01000139.1	13850	14010	8	TTTTTTATATCTTTTTATAA	19	FALSE
GCA_000970185.1_ASM97018v1_genomic	CP009511.1	4048596	4048681	5	TTTAAAGTAACATATTC	0	GCA_000980105.1_gtlEnvA5udCFS_genomic	JJQX01000089.1	0	102	6	AACATATTCTTTAAAGT	9	FALSE
GCA_000970185.1_ASM97018v1_genomic	CP009511.1	778792	778876	6	GAATAAATAAAACC	0	GCA_000980135.1_gtlEnvA5udCFS_genomic	JJQZ01000051.1	43450	43506	4	GAATAAATAAAACC	0	FALSE
GCA_000970185.1_ASM97018v1_genomic	CP009511.1	3924091	3924179	4	TTAATCCAATATGTTTTTAACA	0	GCA_000980105.1_gtlEnvA5udCFS_genomic	JJQX01000187.1	8172	8260	4	TTAATCCAATATGTTTTTAACA	0	TRUE
GCA_000970185.1_ASM97018v1_genomic	CP009511.1	1166225	1166281	4	CATAATTCTCCAAT	0	GCA_000980135.1_gtlEnvA5udCFS_genomic	JJQZ01000040.1	19753	19809	4	TTATGATTGGAGAA	9	TRUE
GCA_000970185.1_ASM97018v1_genomic	CP009511.1	816758	816877	7	TTTAGTTTTATATTTAT	0	GCA_000980135.1_gtlEnvA5udCFS_genomic	JJQZ01000036.1	26550	26618	4	AACTAAAATAAATATAA	10	FALSE
GCA_000970185.1_ASM97018v1_genomic	CP009511.1	1099915	1100000	5	AATTCTATTTTTATATT	0	GCA_000980135.1_gtlEnvA5udCFS_genomic	JJQZ01000068.1	53812	53897	5	AATTCTATTTTTATATT	0	TRUE
GCA_000970185.1_ASM97018v1_genomic	CP009511.1	1186073	1186265	12	AGTTATATTCTTCATT	0	GCA_000980135.1_gtlEnvA5udCFS_genomic	JJQZ01000030.1	0	80	5	GTTATATTCTTCATTA	15	FALSE
GCA_000970185.1_ASM97018v1_genomic	CP009511.1	1186073	1186265	12	AGTTATATTCTTCATT	0	GCA_000980135.1_gtlEnvA5udCFS_genomic	JJQZ01000040.1	0	80	5	GAATATAACTAATGAA	6	FALSE
GCA_000970185.1_ASM97018v1_genomic	CP009511.1	1166332	1166404	4	ATAAATCCCGGACTAAAC	0	GCA_000980135.1_gtlEnvA5udCFS_genomic	JJQZ01000040.1	19623	19695	4	TCCGGGATTTATGTTTAG	6	TRUE
GCA_000970185.1_ASM97018v1_genomic	CP009511.1	3885614	3885678	4	ACAAAGAAACAAAAAC	0	GCA_000980105.1_gtlEnvA5udCFS_genomic	JJQX01000001.1	9046	9110	4	GTTTTTGTTTCTTTGT	0	TRUE
GCA_000970185.1_ASM97018v1_genomic	CP009511.1	3903091	3903276	5	GTCCTTTTCGCCCCGAATTGCGCATCGGGAGTACGCG	0	GCA_000980105.1_gtlEnvA5udCFS_genomic	JJQX01000186.1	7305	7416	3	GTCCTTTTCGCCCCGAATTGCGCATCGGGAGTACGCG	0	FALSE
GCA_000970185.1_ASM97018v1_genomic	CP009511.1	1436235	1436287	4	CTTCTTTTGTTAT	0	GCA_000980135.1_gtlEnvA5udCFS_genomic	JJQZ01000033.1	38191	38243	4	CTTCTTTTGTTAT	0	TRUE
GCA_000970185.1_ASM97018v1_genomic	CP009511.1	139207	139322	5	TTTTACTTTTTTCTTCTAAATGC	0	GCA_000980135.1_gtlEnvA5udCFS_genomic	JJQZ01000126.1	115327	115396	3	TTAGAAGAAAAAAGTAAAAGCAT	4	FALSE
GCA_000970185.1_ASM97018v1_genomic	CP009511.1	1639938	1640014	4	ATTTCATAGTAAAGCTGTT	0	GCA_000980135.1_gtlEnvA5udCFS_genomic	JJQZ01000141.1	15927	16003	4	ATTTCATAGTAAAGCTGTT	0	TRUE
GCA_000970185.1_ASM97018v1_genomic	CP009511.1	1435372	1435444	4	GAGAAGTTCAATTATATT	0	GCA_000980135.1_gtlEnvA5udCFS_genomic	JJQZ01000033.1	37346	37400	3	GAGAAGTTCAATTATATT	0	FALSE
GCA_000970185.1_ASM97018v1_genomic	CP009511.1	1359167	1359275	6	ATAATCTGAATAGGTTTG	0	GCA_000980135.1_gtlEnvA5udCFS_genomic	JJQZ01000119.1	7648	7792	8	TTATCAAACCTATTCAGA	14	FALSE
GCA_000970185.1_ASM97018v1_genomic	CP009511.1	1493107	1493161	3	TTTATAAGAAAGGTTCGA	0	GCA_000980135.1_gtlEnvA5udCFS_genomic	JJQZ01000123.1	60231	60285	3	CTTTCTTATAAATCGAAC	6	TRUE
GCA_000970185.1_ASM97018v1_genomic	CP009511.1	1134060	1134148	4	ATTTTTTTCCACTTTTCCTTCT	0	GCA_000980135.1_gtlEnvA5udCFS_genomic	JJQZ01000040.1	48420	48508	4	AAAAAATAGAAGGAAAAGTGGA	15	TRUE
GCA_000970185.1_ASM97018v1_genomic	CP009511.1	1685761	1685905	9	TATTTTGTTCAAATAA	0	GCA_000980135.1_gtlEnvA5udCFS_genomic	JJQZ01000002.1	8309	8373	4	TATTTTGTTCAAATAA	0	FALSE
GCA_000970185.1_ASM97018v1_genomic	CP009511.1	1685761	1685905	9	TATTTTGTTCAAATAA	0	GCA_000980135.1_gtlEnvA5udCFS_genomic	JJQZ01000002.1	8447	8543	6	TATTTTGTTCAAATAA	0	FALSE
GCA_000970185.1_ASM97018v1_genomic	CP009511.1	2038055	2038130	5	CAGAAAACTTTCTCT	0	GCA_000980135.1_gtlEnvA5udCFS_genomic	JJQZ01000142.1	76	151	5	CAGAAAACTTTCTCT	0	TRUE
GCA_000970185.1_ASM97018v1_genomic	CP009511.1	621444	621498	3	AAAATGAATTGGTTCTTT	0	GCA_000980135.1_gtlEnvA5udCFS_genomic	JJQZ01000111.1	1538	1736	11	AGAACCAATTCATTTTAA	2	FALSE
GCA_000970185.1_ASM97018v1_genomic	CP009511.1	2218263	2218407	9	TTATCAGACTTCTATC	0	GCA_000980135.1_gtlEnvA5udCFS_genomic	JJQZ01000098.1	0	96	6	AGATAGAAGTCTGATA	15	FALSE
GCA_000970185.1_ASM97018v1_genomic	CP009511.1	2218263	2218407	9	TTATCAGACTTCTATC	0	GCA_000980135.1_gtlEnvA5udCFS_genomic	JJQZ01000145.1	0	96	6	AGACTTCTATCTTATC	11	FALSE
GCA_000970185.1_ASM97018v1_genomic	CP009511.1	2101424	2101481	3	AGTTCAGTGTTTAGTCTTT	0	GCA_000980135.1_gtlEnvA5udCFS_genomic	JJQZ01000067.1	15914	15971	3	AGTTCAGTGTTTAGTCTTT	0	TRUE
GCA_000970185.1_ASM97018v1_genomic	CP009511.1	2136750	2136852	6	TAAACAGTAATAATAAG	0	GCA_000980135.1_gtlEnvA5udCFS_genomic	JJQZ01000020.1	12488	12556	4	CTGTTTACTTATTATTA	10	FALSE
GCA_000970185.1_ASM97018v1_genomic	CP009511.1	1744099	1744261	9	TTGAGATGGTAAATAAAA	0	GCA_000980135.1_gtlEnvA5udCFS_genomic	JJQZ01000033.1	71183	71273	5	TTTTATTTACCATCTCAA	0	FALSE
GCA_000970185.1_ASM97018v1_genomic	CP009511.1	1864524	1864609	5	TAAATTAAGTATTTTTC	0	GCA_000980135.1_gtlEnvA5udCFS_genomic	JJQZ01000062.1	3599	3667	4	ATTTAGAAAAATACTTA	12	FALSE
GCA_000970185.1_ASM97018v1_genomic	CP009511.1	1276311	1276363	4	CTTATTTTTCTGA	0	GCA_000980135.1_gtlEnvA5udCFS_genomic	JJQZ01000126.1	4979	5031	4	AAAATAAGTCAGA	5	TRUE
GCA_000970185.1_ASM97018v1_genomic	CP009511.1	2148072	2148162	5	CTTTCTTCCTTTCTTCCT	0	GCA_000980135.1_gtlEnvA5udCFS_genomic	JJQZ01000020.1	1162	1234	4	AGGAAGAAAGGAAGAAAG	0	FALSE
GCA_000970185.1_ASM97018v1_genomic	CP009511.1	1534289	1534441	8	TTACAGGAGATAGATTGAG	0	GCA_000980135.1_gtlEnvA5udCFS_genomic	JJQZ01000123.1	25676	25752	4	TCCTGTAACTCAATCTATC	11	FALSE
GCA_000970185.1_ASM97018v1_genomic	CP009511.1	2132687	2132867	10	AAGTAAGTGAAGATAAAG	0	GCA_000980135.1_gtlEnvA5udCFS_genomic	JJQZ01000020.1	16415	16541	7	TCTTTATCTTCACTTACT	17	FALSE
GCA_000970185.1_ASM97018v1_genomic	CP009511.1	1566305	1566377	4	AACAGAAACCAGATTAAT	0	GCA_000980135.1_gtlEnvA5udCFS_genomic	JJQZ01000132.1	14521	14575	3	AACAGAAACCAGATTAAT	0	FALSE
GCA_000970185.1_ASM97018v1_genomic	CP009511.1	2307604	2307672	4	TTTTGAATCTTTAAATT	0	GCA_000980135.1_gtlEnvA5udCFS_genomic	JJQZ01000102.1	33992	34043	3	TTTTGAATCTTTAAATT	0	FALSE
GCA_000970185.1_ASM97018v1_genomic	CP009511.1	2464536	2464716	12	AGGTTAAGTGAGAGA	0	GCA_000980135.1_gtlEnvA5udCFS_genomic	JJQZ01000103.1	33909	33999	6	AGGTTAAGTGAGAGA	0	FALSE
GCA_000970185.1_ASM97018v1_genomic	CP009511.1	2365748	2365876	8	TATCCAGCTCTAAATT	0	GCA_000980135.1_gtlEnvA5udCFS_genomic	JJQZ01000139.1	42773	42837	4	TATCCAGCTCTAAATT	0	FALSE
GCA_000970185.1_ASM97018v1_genomic	CP009511.1	2213483	2213547	4	TGGTTGAGAATAAAGA	0	GCA_000980135.1_gtlEnvA5udCFS_genomic	JJQZ01000098.1	4842	4922	5	TTATTCTCAACCATCT	3	FALSE
GCA_000970185.1_ASM97018v1_genomic	CP009511.1	793001	793064	3	AAATTAAGGGTCTTTTGAATC	0	GCA_000980135.1_gtlEnvA5udCFS_genomic	JJQZ01000053.1	4586	4649	3	AAATTAAGGGTCTTTTGAATC	0	TRUE
GCA_000970185.1_ASM97018v1_genomic	CP009511.1	2370857	2370933	4	TAATTTTTACATTGTTAAC	0	GCA_000980135.1_gtlEnvA5udCFS_genomic	JJQZ01000022.1	6418	6494	4	TTAACAATGTAAAAATTAG	1	TRUE
GCA_000970185.1_ASM97018v1_genomic	CP009511.1	2601756	2601899	11	AGTAAAGATGTAG	0	GCA_000980135.1_gtlEnvA5udCFS_genomic	JJQZ01000042.1	7966	8083	9	TCTTTACTCTACA	5	FALSE
GCA_000970185.1_ASM97018v1_genomic	CP009511.1	2660086	2660184	7	AAACAGGACAGAAT	0	GCA_000980135.1_gtlEnvA5udCFS_genomic	JJQZ01000071.1	79753	79809	4	TATTCTGTCCTGTT	13	FALSE
GCA_000970185.1_ASM97018v1_genomic	CP009511.1	3031826	3031921	5	TTTTTTAAGGCTTATTCTG	0	GCA_000980135.1_gtlEnvA5udCFS_genomic	JJQZ01000046.1	36666	36723	3	AGAATAAGCCTTAAAAAAC	1	FALSE
GCA_000970185.1_ASM97018v1_genomic	CP009511.1	3036160	3036240	5	AATTGAATTGATATGA	0	GCA_000980135.1_gtlEnvA5udCFS_genomic	JJQZ01000046.1	32314	32442	8	TTCAATTTCATATCAA	9	FALSE
GCA_000970185.1_ASM97018v1_genomic	CP009511.1	3631551	3631635	7	TTTTCACCCAAC	0	GCA_000980135.1_gtlEnvA5udCFS_genomic	JJQZ01000021.1	14529	14601	6	TGGGTGAAAAGT	2	FALSE
GCA_000970185.1_ASM97018v1_genomic	CP009511.1	2605643	2605694	3	AAATTAAAAAAGAGAAG	0	GCA_000980135.1_gtlEnvA5udCFS_genomic	JJQZ01000042.1	4183	4234	3	TTTTAATTTCTTCTCTT	8	TRUE
GCA_000970185.1_ASM97018v1_genomic	CP009511.1	2579977	2580049	4	TCTTTCGATCTCTTATTT	0	GCA_000980135.1_gtlEnvA5udCFS_genomic	JJQZ01000044.1	82968	83040	4	TCTTTCGATCTCTTATTT	0	TRUE
GCA_000970185.1_ASM97018v1_genomic	CP009511.1	3449287	3449467	12	ACATAGATTTCATCA	0	GCA_000980135.1_gtlEnvA5udCFS_genomic	JJQZ01000016.1	67100	67205	7	ACATAGATTTCATCA	0	FALSE
GCA_000970185.1_ASM97018v1_genomic	CP009511.1	3592278	3592353	5	TTTTTTAATCAACCG	0	GCA_000980135.1_gtlEnvA5udCFS_genomic	JJQZ01000084.1	471	531	4	TTTTTTAATCAACCG	0	FALSE
GCA_000970185.1_ASM97018v1_genomic	CP009511.1	3848697	3848769	4	CATTATGTATTATTGTTA	0	GCA_000980135.1_gtlEnvA5udCFS_genomic	JJQZ01000117.1	22241	22313	4	TATTATTGTTACATTATG	11	TRUE
GCA_000970185.1_ASM97018v1_genomic	CP009511.1	3848697	3848769	4	CATTATGTATTATTGTTA	0	GCA_000980135.1_gtlEnvA5udCFS_genomic	JJQZ01000089.1	0	90	5	ATTATTGTTACATTATGT	10	FALSE
GCA_000970185.1_ASM97018v1_genomic	CP009511.1	3476457	3476517	3	CACCCATAATATATTGATAT	0	GCA_000980135.1_gtlEnvA5udCFS_genomic	JJQZ01000136.1	37302	37362	3	ATATCAATATATTATGGGTG	0	TRUE
GCA_000970185.1_ASM97018v1_genomic	CP009511.1	97055	97107	4	TCTTTTATAAGTG	0	GCA_000980155.1_gtlEnvA5udCFS_genomic	JJRA01000013.1	55990	56042	4	TCTTTTATAAGTG	0	TRUE
GCA_000970185.1_ASM97018v1_genomic	CP009511.1	3925212	3925324	7	TATCATGTTTTTGGAG	0	GCA_000980135.1_gtlEnvA5udCFS_genomic	JJQZ01000094.1	9294	9406	7	TATCATGTTTTTGGAG	0	TRUE
GCA_000970185.1_ASM97018v1_genomic	CP009511.1	3838220	3838271	3	CAGAATCTGAAAACAAA	0	GCA_000980135.1_gtlEnvA5udCFS_genomic	JJQZ01000117.1	11698	11749	3	CAGAATCTGAAAACAAA	0	TRUE
GCA_000970185.1_ASM97018v1_genomic	CP009511.1	3885614	3885678	4	ACAAAGAAACAAAAAC	0	GCA_000980135.1_gtlEnvA5udCFS_genomic	JJQZ01000152.1	9046	9110	4	GTTTTTGTTTCTTTGT	0	TRUE
GCA_000970185.1_ASM97018v1_genomic	CP009511.1	139207	139322	5	TTTTACTTTTTTCTTCTAAATGC	0	GCA_000980155.1_gtlEnvA5udCFS_genomic	JJRA01000131.1	15189	15350	7	TGCTTTTACTTTTTTCTTCTAAA	3	FALSE
GCA_000970185.1_ASM97018v1_genomic	CP009511.1	2510165	2510231	3	AAAGTGAAATGAAAGTGAAACA	0	GCA_000980135.1_gtlEnvA5udCFS_genomic	JJQZ01000044.1	50951	51017	3	AAAGTGAAATGAAAGTGAAACA	0	TRUE
GCA_000970185.1_ASM97018v1_genomic	CP009511.1	2767294	2767366	3	GAATTTTTATTAATAATTTACAGA	0	GCA_000980135.1_gtlEnvA5udCFS_genomic	JJQZ01000143.1	13651	13723	3	GAATTTTTATTAATAATTTACAGA	0	TRUE
GCA_000970185.1_ASM97018v1_genomic	CP009511.1	3951542	3951606	4	TTTCAATGTTTTTTAG	0	GCA_000980135.1_gtlEnvA5udCFS_genomic	JJQZ01000006.1	58790	58854	4	CATTGAAACTAAAAAA	8	TRUE
GCA_000970185.1_ASM97018v1_genomic	CP009511.1	336540	336660	8	TCTCAACTAAAATAC	0	GCA_000980155.1_gtlEnvA5udCFS_genomic	JJRA01000082.1	4428	4503	5	TATTTTAGTTGAGAG	1	FALSE
GCA_000970185.1_ASM97018v1_genomic	CP009511.1	4048596	4048681	5	TTTAAAGTAACATATTC	0	GCA_000980135.1_gtlEnvA5udCFS_genomic	JJQZ01000074.1	0	68	4	ACATATTCTTTAAAGTA	8	FALSE
GCA_000970185.1_ASM97018v1_genomic	CP009511.1	3351595	3351652	3	AGAACTTACCTGATCTCAA	0	GCA_000980135.1_gtlEnvA5udCFS_genomic	JJQZ01000024.1	47615	47672	3	AGATCAGGTAAGTTCTTTG	3	TRUE
GCA_000970185.1_ASM97018v1_genomic	CP009511.1	8277	8337	4	ATCCTGATATTAATG	0	GCA_000980155.1_gtlEnvA5udCFS_genomic	JJRA01000031.1	32438	32498	4	TCATTAATATCAGGA	14	TRUE
GCA_000970185.1_ASM97018v1_genomic	CP009511.1	621444	621498	3	AAAATGAATTGGTTCTTT	0	GCA_000980155.1_gtlEnvA5udCFS_genomic	JJRA01000121.1	58597	58669	4	AAAATGAATTGGTTCTTT	0	FALSE
GCA_000970185.1_ASM97018v1_genomic	CP009511.1	1276311	1276363	4	CTTATTTTTCTGA	0	GCA_000980155.1_gtlEnvA5udCFS_genomic	JJRA01000097.1	76646	76698	4	CTTATTTTTCTGA	0	TRUE
GCA_000970185.1_ASM97018v1_genomic	CP009511.1	1288073	1288173	5	GAGCTAATCTCAAAGGCAAG	0	GCA_000980155.1_gtlEnvA5udCFS_genomic	JJRA01000124.1	1649	1709	3	GAGCTAATCTCAAAGGCAAG	0	FALSE
GCA_000970185.1_ASM97018v1_genomic	CP009511.1	562600	562668	4	CTCAGACATTTCTTCCA	0	GCA_000980155.1_gtlEnvA5udCFS_genomic	JJRA01000050.1	4674	4725	3	GTCTGAGTGGAAGAAAT	10	FALSE
GCA_000970185.1_ASM97018v1_genomic	CP009511.1	778792	778876	6	GAATAAATAAAACC	0	GCA_000980155.1_gtlEnvA5udCFS_genomic	JJRA01000019.1	43584	43640	4	GAATAAATAAAACC	0	FALSE
GCA_000970185.1_ASM97018v1_genomic	CP009511.1	993400	993512	7	AATAACTTAAAATCAA	0	GCA_000980155.1_gtlEnvA5udCFS_genomic	JJRA01000047.1	39717	39797	5	AAATAACTTAAAATCA	1	FALSE
GCA_000970185.1_ASM97018v1_genomic	CP009511.1	3924091	3924179	4	TTAATCCAATATGTTTTTAACA	0	GCA_000980135.1_gtlEnvA5udCFS_genomic	JJQZ01000094.1	8173	8261	4	TTAATCCAATATGTTTTTAACA	0	TRUE
GCA_000970185.1_ASM97018v1_genomic	CP009511.1	19034	19100	3	AGTTCAATTAGATGTGAGTTTT	0	GCA_000980155.1_gtlEnvA5udCFS_genomic	JJRA01000031.1	20102	20168	3	TTGAACTAAAACTCACATCTAA	15	TRUE
GCA_000970185.1_ASM97018v1_genomic	CP009511.1	139207	139322	5	TTTTACTTTTTTCTTCTAAATGC	0	GCA_000980155.1_gtlEnvA5udCFS_genomic	JJRA01000118.1	33630	33722	4	TTAGAAGAAAAAAGTAAAAGCAT	4	FALSE
GCA_000970185.1_ASM97018v1_genomic	CP009511.1	1166332	1166404	4	ATAAATCCCGGACTAAAC	0	GCA_000980155.1_gtlEnvA5udCFS_genomic	JJRA01000057.1	22629	22701	4	TCCGGGATTTATGTTTAG	6	TRUE
GCA_000970185.1_ASM97018v1_genomic	CP009511.1	2101424	2101481	3	AGTTCAGTGTTTAGTCTTT	0	GCA_000980155.1_gtlEnvA5udCFS_genomic	JJRA01000009.1	28894	28951	3	TAAAGACTAAACACTGAAC	18	TRUE
GCA_000970185.1_ASM97018v1_genomic	CP009511.1	1186073	1186265	12	AGTTATATTCTTCATT	0	GCA_000980155.1_gtlEnvA5udCFS_genomic	JJRA01000057.1	2974	3086	7	GAATATAACTAATGAA	6	FALSE
GCA_000970185.1_ASM97018v1_genomic	CP009511.1	1166225	1166281	4	CATAATTCTCCAAT	0	GCA_000980155.1_gtlEnvA5udCFS_genomic	JJRA01000057.1	22759	22815	4	TTATGATTGGAGAA	9	TRUE
GCA_000970185.1_ASM97018v1_genomic	CP009511.1	1436235	1436287	4	CTTCTTTTGTTAT	0	GCA_000980155.1_gtlEnvA5udCFS_genomic	JJRA01000046.1	3410	3462	4	TAACAAAAGAAGA	1	TRUE
GCA_000970185.1_ASM97018v1_genomic	CP009511.1	1099915	1100000	5	AATTCTATTTTTATATT	0	GCA_000980155.1_gtlEnvA5udCFS_genomic	JJRA01000094.1	23312	23380	4	AGAATTAATATAAAAAT	11	FALSE
GCA_000970185.1_ASM97018v1_genomic	CP009511.1	1493107	1493161	3	TTTATAAGAAAGGTTCGA	0	GCA_000980155.1_gtlEnvA5udCFS_genomic	JJRA01000075.1	46981	47035	3	CTTTCTTATAAATCGAAC	6	TRUE
GCA_000970185.1_ASM97018v1_genomic	CP009511.1	1639938	1640014	4	ATTTCATAGTAAAGCTGTT	0	GCA_000980155.1_gtlEnvA5udCFS_genomic	JJRA01000113.1	15927	16003	4	ATTTCATAGTAAAGCTGTT	0	TRUE
GCA_000970185.1_ASM97018v1_genomic	CP009511.1	2307604	2307672	4	TTTTGAATCTTTAAATT	0	GCA_000980155.1_gtlEnvA5udCFS_genomic	JJRA01000073.1	34016	34067	3	TTTTGAATCTTTAAATT	0	FALSE
GCA_000970185.1_ASM97018v1_genomic	CP009511.1	2038055	2038130	5	CAGAAAACTTTCTCT	0	GCA_000980155.1_gtlEnvA5udCFS_genomic	JJRA01000098.1	13116	13176	4	CAGAAAACTTTCTCT	0	FALSE
GCA_000970185.1_ASM97018v1_genomic	CP009511.1	1435372	1435444	4	GAGAAGTTCAATTATATT	0	GCA_000980155.1_gtlEnvA5udCFS_genomic	JJRA01000046.1	4264	4318	3	CAATATAATTGAACTTCT	17	FALSE
GCA_000970185.1_ASM97018v1_genomic	CP009511.1	1685761	1685905	9	TATTTTGTTCAAATAA	0	GCA_000980155.1_gtlEnvA5udCFS_genomic	JJRA01000014.1	8309	8437	8	TATTTTGTTCAAATAA	0	FALSE
GCA_000970185.1_ASM97018v1_genomic	CP009511.1	793001	793064	3	AAATTAAGGGTCTTTTGAATC	0	GCA_000980155.1_gtlEnvA5udCFS_genomic	JJRA01000001.1	4586	4649	3	AAATTAAGGGTCTTTTGAATC	0	TRUE
GCA_000970185.1_ASM97018v1_genomic	CP009511.1	2136750	2136852	6	TAAACAGTAATAATAAG	0	GCA_000980155.1_gtlEnvA5udCFS_genomic	JJRA01000043.1	12507	12575	4	CTGTTTACTTATTATTA	10	FALSE
GCA_000970185.1_ASM97018v1_genomic	CP009511.1	1744099	1744261	9	TTGAGATGGTAAATAAAA	0	GCA_000980155.1_gtlEnvA5udCFS_genomic	JJRA01000088.1	29617	29707	5	TTTTATTTACCATCTCAA	0	FALSE
GCA_000970185.1_ASM97018v1_genomic	CP009511.1	1534289	1534441	8	TTACAGGAGATAGATTGAG	0	GCA_000980155.1_gtlEnvA5udCFS_genomic	JJRA01000075.1	12369	12502	7	TCCTGTAACTCAATCTATC	11	FALSE
GCA_000970185.1_ASM97018v1_genomic	CP009511.1	2213483	2213547	4	TGGTTGAGAATAAAGA	0	GCA_000980155.1_gtlEnvA5udCFS_genomic	JJRA01000002.1	133412	133492	5	TGGTTGAGAATAAAGA	0	FALSE
GCA_000970185.1_ASM97018v1_genomic	CP009511.1	2148072	2148162	5	CTTTCTTCCTTTCTTCCT	0	GCA_000980155.1_gtlEnvA5udCFS_genomic	JJRA01000043.1	1163	1253	5	AGGAAGAAAGGAAGAAAG	0	TRUE
GCA_000970185.1_ASM97018v1_genomic	CP009511.1	2218263	2218407	9	TTATCAGACTTCTATC	0	GCA_000980155.1_gtlEnvA5udCFS_genomic	JJRA01000002.1	138346	138426	5	TTATCAGACTTCTATC	0	FALSE
GCA_000970185.1_ASM97018v1_genomic	CP009511.1	2365748	2365876	8	TATCCAGCTCTAAATT	0	GCA_000980155.1_gtlEnvA5udCFS_genomic	JJRA01000003.1	42773	42837	4	TATCCAGCTCTAAATT	0	FALSE
GCA_000970185.1_ASM97018v1_genomic	CP009511.1	2464536	2464716	12	AGGTTAAGTGAGAGA	0	GCA_000980155.1_gtlEnvA5udCFS_genomic	JJRA01000065.1	34542	34632	6	AGGTTAAGTGAGAGA	0	FALSE
GCA_000970185.1_ASM97018v1_genomic	CP009511.1	2132687	2132867	10	AAGTAAGTGAAGATAAAG	0	GCA_000980155.1_gtlEnvA5udCFS_genomic	JJRA01000043.1	16434	16578	8	TCTTTATCTTCACTTACT	17	FALSE
GCA_000970185.1_ASM97018v1_genomic	CP009511.1	2370857	2370933	4	TAATTTTTACATTGTTAAC	0	GCA_000980155.1_gtlEnvA5udCFS_genomic	JJRA01000003.1	46262	46319	3	TAATTTTTACATTGTTAAC	0	FALSE
GCA_000970185.1_ASM97018v1_genomic	CP009511.1	1566305	1566377	4	AACAGAAACCAGATTAAT	0	GCA_000980155.1_gtlEnvA5udCFS_genomic	JJRA01000036.1	24710	24764	3	AACAGAAACCAGATTAAT	0	FALSE
GCA_000970185.1_ASM97018v1_genomic	CP009511.1	2601756	2601899	11	AGTAAAGATGTAG	0	GCA_000980155.1_gtlEnvA5udCFS_genomic	JJRA01000099.1	8119	8223	8	TCTTTACTCTACA	5	FALSE
GCA_000970185.1_ASM97018v1_genomic	CP009511.1	2660086	2660184	7	AAACAGGACAGAAT	0	GCA_000980155.1_gtlEnvA5udCFS_genomic	JJRA01000070.1	79806	79862	4	TATTCTGTCCTGTT	13	FALSE
GCA_000970185.1_ASM97018v1_genomic	CP009511.1	2605643	2605694	3	AAATTAAAAAAGAGAAG	0	GCA_000980155.1_gtlEnvA5udCFS_genomic	JJRA01000099.1	4268	4387	7	TTTTAATTTCTTCTCTT	8	FALSE
GCA_000970185.1_ASM97018v1_genomic	CP009511.1	2579977	2580049	4	TCTTTCGATCTCTTATTT	0	GCA_000980155.1_gtlEnvA5udCFS_genomic	JJRA01000090.1	73081	73153	4	TCTTTCGATCTCTTATTT	0	TRUE
GCA_000970185.1_ASM97018v1_genomic	CP009511.1	3631551	3631635	7	TTTTCACCCAAC	0	GCA_000980155.1_gtlEnvA5udCFS_genomic	JJRA01000140.1	14849	14933	7	TGGGTGAAAAGT	2	TRUE
GCA_000970185.1_ASM97018v1_genomic	CP009511.1	3449287	3449467	12	ACATAGATTTCATCA	0	GCA_000980155.1_gtlEnvA5udCFS_genomic	JJRA01000104.1	67161	67236	5	ACATAGATTTCATCA	0	FALSE
GCA_000970185.1_ASM97018v1_genomic	CP009511.1	3031826	3031921	5	TTTTTTAAGGCTTATTCTG	0	GCA_000980155.1_gtlEnvA5udCFS_genomic	JJRA01000120.1	47360	47417	3	AGAATAAGCCTTAAAAAAC	1	FALSE
GCA_000970185.1_ASM97018v1_genomic	CP009511.1	3036160	3036240	5	AATTGAATTGATATGA	0	GCA_000980155.1_gtlEnvA5udCFS_genomic	JJRA01000120.1	43024	43136	7	TTCAATTTCATATCAA	9	FALSE
GCA_000970185.1_ASM97018v1_genomic	CP009511.1	3592278	3592353	5	TTTTTTAATCAACCG	0	GCA_000980155.1_gtlEnvA5udCFS_genomic	JJRA01000123.1	471	531	4	TTTTTTAATCAACCG	0	FALSE
GCA_000970185.1_ASM97018v1_genomic	CP009511.1	3885614	3885678	4	ACAAAGAAACAAAAAC	0	GCA_000980155.1_gtlEnvA5udCFS_genomic	JJRA01000132.1	9046	9110	4	GTTTTTGTTTCTTTGT	0	TRUE
GCA_000970185.1_ASM97018v1_genomic	CP009511.1	3838220	3838271	3	CAGAATCTGAAAACAAA	0	GCA_000980155.1_gtlEnvA5udCFS_genomic	JJRA01000135.1	11705	11756	3	CAGAATCTGAAAACAAA	0	TRUE
GCA_000970185.1_ASM97018v1_genomic	CP009511.1	2510165	2510231	3	AAAGTGAAATGAAAGTGAAACA	0	GCA_000980155.1_gtlEnvA5udCFS_genomic	JJRA01000090.1	41086	41152	3	AAAGTGAAATGAAAGTGAAACA	0	TRUE
GCA_000970185.1_ASM97018v1_genomic	CP009511.1	97055	97107	4	TCTTTTATAAGTG	0	GCA_000980175.1_gtlEnvA5udCFS_genomic	JJRB01000027.1	61005	61057	4	TCTTTTATAAGTG	0	TRUE
GCA_000970185.1_ASM97018v1_genomic	CP009511.1	3402722	3402876	7	GTGAAAAACAAAAGAGAAAGAG	0	GCA_000980155.1_gtlEnvA5udCFS_genomic	JJRA01000117.1	4626	4692	3	TTTCTCTTTTGTTTTTCACCTC	3	FALSE
GCA_000970185.1_ASM97018v1_genomic	CP009511.1	4048596	4048681	5	TTTAAAGTAACATATTC	0	GCA_000980155.1_gtlEnvA5udCFS_genomic	JJRA01000142.1	0	68	4	AAGTAACATATTCTTTA	13	FALSE
GCA_000970185.1_ASM97018v1_genomic	CP009511.1	3476457	3476517	3	CACCCATAATATATTGATAT	0	GCA_000980155.1_gtlEnvA5udCFS_genomic	JJRA01000130.1	5146	5206	3	ATATCAATATATTATGGGTG	0	TRUE
GCA_000970185.1_ASM97018v1_genomic	CP009511.1	8277	8337	4	ATCCTGATATTAATG	0	GCA_000980175.1_gtlEnvA5udCFS_genomic	JJRB01000091.1	32438	32498	4	TCATTAATATCAGGA	14	TRUE
GCA_000970185.1_ASM97018v1_genomic	CP009511.1	3351595	3351652	3	AGAACTTACCTGATCTCAA	0	GCA_000980155.1_gtlEnvA5udCFS_genomic	JJRA01000117.1	47652	47709	3	AGATCAGGTAAGTTCTTTG	3	TRUE
GCA_000970185.1_ASM97018v1_genomic	CP009511.1	3925212	3925324	7	TATCATGTTTTTGGAG	0	GCA_000980155.1_gtlEnvA5udCFS_genomic	JJRA01000027.1	9297	9425	8	TATCATGTTTTTGGAG	0	FALSE
GCA_000970185.1_ASM97018v1_genomic	CP009511.1	336540	336660	8	TCTCAACTAAAATAC	0	GCA_000980175.1_gtlEnvA5udCFS_genomic	JJRB01000042.1	4428	4503	5	TATTTTAGTTGAGAG	1	FALSE
GCA_000970185.1_ASM97018v1_genomic	CP009511.1	778792	778876	6	GAATAAATAAAACC	0	GCA_000980175.1_gtlEnvA5udCFS_genomic	JJRB01000088.1	43526	43582	4	GAATAAATAAAACC	0	FALSE
GCA_000970185.1_ASM97018v1_genomic	CP009511.1	3848697	3848769	4	CATTATGTATTATTGTTA	0	GCA_000980155.1_gtlEnvA5udCFS_genomic	JJRA01000135.1	22248	22320	4	TATTATTGTTACATTATG	11	TRUE
GCA_000970185.1_ASM97018v1_genomic	CP009511.1	139207	139322	5	TTTTACTTTTTTCTTCTAAATGC	0	GCA_000980175.1_gtlEnvA5udCFS_genomic	JJRB01000027.1	101430	101499	3	TGCTTTTACTTTTTTCTTCTAAA	3	FALSE
GCA_000970185.1_ASM97018v1_genomic	CP009511.1	562600	562668	4	CTCAGACATTTCTTCCA	0	GCA_000980175.1_gtlEnvA5udCFS_genomic	JJRB01000084.1	52179	52230	3	CTCAGACATTTCTTCCA	0	FALSE
GCA_000970185.1_ASM97018v1_genomic	CP009511.1	1166225	1166281	4	CATAATTCTCCAAT	0	GCA_000980175.1_gtlEnvA5udCFS_genomic	JJRB01000040.1	22759	22815	4	TTATGATTGGAGAA	9	TRUE
GCA_000970185.1_ASM97018v1_genomic	CP009511.1	3924091	3924179	4	TTAATCCAATATGTTTTTAACA	0	GCA_000980155.1_gtlEnvA5udCFS_genomic	JJRA01000027.1	8176	8264	4	TTAATCCAATATGTTTTTAACA	0	TRUE
GCA_000970185.1_ASM97018v1_genomic	CP009511.1	3951542	3951606	4	TTTCAATGTTTTTTAG	0	GCA_000980155.1_gtlEnvA5udCFS_genomic	JJRA01000095.1	58790	58854	4	CATTGAAACTAAAAAA	8	TRUE
GCA_000970185.1_ASM97018v1_genomic	CP009511.1	816758	816877	7	TTTAGTTTTATATTTAT	0	GCA_000980175.1_gtlEnvA5udCFS_genomic	JJRB01000134.1	26492	26560	4	AACTAAAATAAATATAA	10	FALSE
GCA_000970185.1_ASM97018v1_genomic	CP009511.1	19034	19100	3	AGTTCAATTAGATGTGAGTTTT	0	GCA_000980175.1_gtlEnvA5udCFS_genomic	JJRB01000091.1	20102	20168	3	TTGAACTAAAACTCACATCTAA	15	TRUE
GCA_000970185.1_ASM97018v1_genomic	CP009511.1	1276311	1276363	4	CTTATTTTTCTGA	0	GCA_000980175.1_gtlEnvA5udCFS_genomic	JJRB01000119.1	123767	123819	4	CTTATTTTTCTGA	0	TRUE
GCA_000970185.1_ASM97018v1_genomic	CP009511.1	621444	621498	3	AAAATGAATTGGTTCTTT	0	GCA_000980175.1_gtlEnvA5udCFS_genomic	JJRB01000084.1	106684	106756	4	AAAATGAATTGGTTCTTT	0	FALSE
GCA_000970185.1_ASM97018v1_genomic	CP009511.1	1099915	1100000	5	AATTCTATTTTTATATT	0	GCA_000980175.1_gtlEnvA5udCFS_genomic	JJRB01000082.1	23314	23382	4	AGAATTAATATAAAAAT	11	FALSE
GCA_000970185.1_ASM97018v1_genomic	CP009511.1	1359167	1359275	6	ATAATCTGAATAGGTTTG	0	GCA_000980175.1_gtlEnvA5udCFS_genomic	JJRB01000043.1	7648	7774	7	TTATCAAACCTATTCAGA	14	FALSE
GCA_000970185.1_ASM97018v1_genomic	CP009511.1	1166332	1166404	4	ATAAATCCCGGACTAAAC	0	GCA_000980175.1_gtlEnvA5udCFS_genomic	JJRB01000040.1	22629	22701	4	TCCGGGATTTATGTTTAG	6	TRUE
GCA_000970185.1_ASM97018v1_genomic	CP009511.1	1435372	1435444	4	GAGAAGTTCAATTATATT	0	GCA_000980175.1_gtlEnvA5udCFS_genomic	JJRB01000030.1	4264	4318	3	CAATATAATTGAACTTCT	17	FALSE
GCA_000970185.1_ASM97018v1_genomic	CP009511.1	1186073	1186265	12	AGTTATATTCTTCATT	0	GCA_000980175.1_gtlEnvA5udCFS_genomic	JJRB01000040.1	2974	3086	7	GAATATAACTAATGAA	6	FALSE
GCA_000970185.1_ASM97018v1_genomic	CP009511.1	1566305	1566377	4	AACAGAAACCAGATTAAT	0	GCA_000980175.1_gtlEnvA5udCFS_genomic	JJRB01000038.1	19366	19420	3	AACAGAAACCAGATTAAT	0	FALSE
GCA_000970185.1_ASM97018v1_genomic	CP009511.1	1685761	1685905	9	TATTTTGTTCAAATAA	0	GCA_000980175.1_gtlEnvA5udCFS_genomic	JJRB01000118.1	8309	8405	6	TATTTTGTTCAAATAA	0	FALSE
GCA_000970185.1_ASM97018v1_genomic	CP009511.1	1134060	1134148	4	ATTTTTTTCCACTTTTCCTTCT	0	GCA_000980175.1_gtlEnvA5udCFS_genomic	JJRB01000040.1	51426	51492	3	AAAAAATAGAAGGAAAAGTGGA	15	FALSE
GCA_000970185.1_ASM97018v1_genomic	CP009511.1	1639938	1640014	4	ATTTCATAGTAAAGCTGTT	0	GCA_000980175.1_gtlEnvA5udCFS_genomic	JJRB01000059.1	15927	16003	4	ATTTCATAGTAAAGCTGTT	0	TRUE
GCA_000970185.1_ASM97018v1_genomic	CP009511.1	2136750	2136852	6	TAAACAGTAATAATAAG	0	GCA_000980175.1_gtlEnvA5udCFS_genomic	JJRB01000049.1	12506	12574	4	CTGTTTACTTATTATTA	10	FALSE
GCA_000970185.1_ASM97018v1_genomic	CP009511.1	1864524	1864609	5	TAAATTAAGTATTTTTC	0	GCA_000980175.1_gtlEnvA5udCFS_genomic	JJRB01000090.1	6243	6311	4	ATTTAGAAAAATACTTA	12	FALSE
GCA_000970185.1_ASM97018v1_genomic	CP009511.1	1493107	1493161	3	TTTATAAGAAAGGTTCGA	0	GCA_000980175.1_gtlEnvA5udCFS_genomic	JJRB01000021.1	48684	48738	3	CTTTCTTATAAATCGAAC	6	TRUE
GCA_000970185.1_ASM97018v1_genomic	CP009511.1	1744099	1744261	9	TTGAGATGGTAAATAAAA	0	GCA_000980175.1_gtlEnvA5udCFS_genomic	JJRB01000136.1	29757	29847	5	TTTTATTTACCATCTCAA	0	FALSE
GCA_000970185.1_ASM97018v1_genomic	CP009511.1	2148072	2148162	5	CTTTCTTCCTTTCTTCCT	0	GCA_000980175.1_gtlEnvA5udCFS_genomic	JJRB01000049.1	1162	1252	5	AGGAAGAAAGGAAGAAAG	0	TRUE
GCA_000970185.1_ASM97018v1_genomic	CP009511.1	1534289	1534441	8	TTACAGGAGATAGATTGAG	0	GCA_000980175.1_gtlEnvA5udCFS_genomic	JJRB01000021.1	14064	14159	5	TCCTGTAACTCAATCTATC	11	FALSE
GCA_000970185.1_ASM97018v1_genomic	CP009511.1	2038055	2038130	5	CAGAAAACTTTCTCT	0	GCA_000980175.1_gtlEnvA5udCFS_genomic	JJRB01000051.1	6762	6822	4	CAGAAAACTTTCTCT	0	FALSE
GCA_000970185.1_ASM97018v1_genomic	CP009511.1	2307604	2307672	4	TTTTGAATCTTTAAATT	0	GCA_000980175.1_gtlEnvA5udCFS_genomic	JJRB01000137.1	33992	34043	3	TTTTGAATCTTTAAATT	0	FALSE
GCA_000970185.1_ASM97018v1_genomic	CP009511.1	2601756	2601899	11	AGTAAAGATGTAG	0	GCA_000980175.1_gtlEnvA5udCFS_genomic	JJRB01000086.1	16949	17079	10	TCTTTACTCTACA	5	FALSE
GCA_000970185.1_ASM97018v1_genomic	CP009511.1	2132687	2132867	10	AAGTAAGTGAAGATAAAG	0	GCA_000980175.1_gtlEnvA5udCFS_genomic	JJRB01000049.1	16492	16600	6	TCTTTATCTTCACTTACT	17	FALSE
GCA_000970185.1_ASM97018v1_genomic	CP009511.1	2329705	2329765	4	AAACGGTTCAGATAT	0	GCA_000980175.1_gtlEnvA5udCFS_genomic	JJRB01000024.1	7479	7539	4	AAACGGTTCAGATAT	0	TRUE
GCA_000970185.1_ASM97018v1_genomic	CP009511.1	2218263	2218407	9	TTATCAGACTTCTATC	0	GCA_000980175.1_gtlEnvA5udCFS_genomic	JJRB01000116.1	19583	19695	7	GTCTGATAAGATAGAA	7	FALSE
GCA_000970185.1_ASM97018v1_genomic	CP009511.1	2464536	2464716	12	AGGTTAAGTGAGAGA	0	GCA_000980175.1_gtlEnvA5udCFS_genomic	JJRB01000034.1	33909	33999	6	AGGTTAAGTGAGAGA	0	FALSE
GCA_000970185.1_ASM97018v1_genomic	CP009511.1	793001	793064	3	AAATTAAGGGTCTTTTGAATC	0	GCA_000980175.1_gtlEnvA5udCFS_genomic	JJRB01000035.1	4586	4649	3	AAATTAAGGGTCTTTTGAATC	0	TRUE
GCA_000970185.1_ASM97018v1_genomic	CP009511.1	2207890	2207965	3	AATAAAATGAATAATGAAATAAAAG	0	GCA_000980175.1_gtlEnvA5udCFS_genomic	JJRB01000116.1	28770	28845	3	TTATTTCATTATTCATTTTATTCTT	3	TRUE
GCA_000970185.1_ASM97018v1_genomic	CP009511.1	2660086	2660184	7	AAACAGGACAGAAT	0	GCA_000980175.1_gtlEnvA5udCFS_genomic	JJRB01000013.1	83797	83853	4	TATTCTGTCCTGTT	13	FALSE
GCA_000970185.1_ASM97018v1_genomic	CP009511.1	2370857	2370933	4	TAATTTTTACATTGTTAAC	0	GCA_000980175.1_gtlEnvA5udCFS_genomic	JJRB01000024.1	46301	46358	3	TAATTTTTACATTGTTAAC	0	FALSE
GCA_000970185.1_ASM97018v1_genomic	CP009511.1	2365748	2365876	8	TATCCAGCTCTAAATT	0	GCA_000980175.1_gtlEnvA5udCFS_genomic	JJRB01000024.1	42812	42876	4	TATCCAGCTCTAAATT	0	FALSE
GCA_000970185.1_ASM97018v1_genomic	CP009511.1	2101424	2101481	3	AGTTCAGTGTTTAGTCTTT	0	GCA_000980175.1_gtlEnvA5udCFS_genomic	JJRB01000142.1	15772	15829	3	AGTTCAGTGTTTAGTCTTT	0	TRUE
GCA_000970185.1_ASM97018v1_genomic	CP009511.1	3903091	3903276	5	GTCCTTTTCGCCCCGAATTGCGCATCGGGAGTACGCG	0	GCA_000980155.1_gtlEnvA5udCFS_genomic	JJRA01000111.1	7305	7490	5	GTCCTTTTCGCCCCGAATTGCGCATCGGGAGTACGCG	0	TRUE
GCA_000970185.1_ASM97018v1_genomic	CP009511.1	2213483	2213547	4	TGGTTGAGAATAAAGA	0	GCA_000980175.1_gtlEnvA5udCFS_genomic	JJRB01000116.1	24513	24593	5	TTATTCTCAACCATCT	3	FALSE
GCA_000970185.1_ASM97018v1_genomic	CP009511.1	3592278	3592353	5	TTTTTTAATCAACCG	0	GCA_000980175.1_gtlEnvA5udCFS_genomic	JJRB01000106.1	56668	56728	4	GTTGATTAAAAAACG	2	FALSE
GCA_000970185.1_ASM97018v1_genomic	CP009511.1	3449287	3449467	12	ACATAGATTTCATCA	0	GCA_000980175.1_gtlEnvA5udCFS_genomic	JJRB01000071.1	29854	29974	8	ACATAGATTTCATCA	0	FALSE
GCA_000970185.1_ASM97018v1_genomic	CP009511.1	2579977	2580049	4	TCTTTCGATCTCTTATTT	0	GCA_000980175.1_gtlEnvA5udCFS_genomic	JJRB01000023.1	73383	73455	4	TCTTTCGATCTCTTATTT	0	TRUE
GCA_000970185.1_ASM97018v1_genomic	CP009511.1	3031826	3031921	5	TTTTTTAAGGCTTATTCTG	0	GCA_000980175.1_gtlEnvA5udCFS_genomic	JJRB01000103.1	47344	47401	3	AGAATAAGCCTTAAAAAAC	1	FALSE
GCA_000970185.1_ASM97018v1_genomic	CP009511.1	3036160	3036240	5	AATTGAATTGATATGA	0	GCA_000980175.1_gtlEnvA5udCFS_genomic	JJRB01000103.1	43024	43120	6	TTCAATTTCATATCAA	9	FALSE
GCA_000970185.1_ASM97018v1_genomic	CP009511.1	3631551	3631635	7	TTTTCACCCAAC	0	GCA_000980175.1_gtlEnvA5udCFS_genomic	JJRB01000106.1	14860	14932	6	TGGGTGAAAAGT	2	FALSE
GCA_000970185.1_ASM97018v1_genomic	CP009511.1	3838220	3838271	3	CAGAATCTGAAAACAAA	0	GCA_000980175.1_gtlEnvA5udCFS_genomic	JJRB01000129.1	11737	11788	3	CAGAATCTGAAAACAAA	0	TRUE
GCA_000970185.1_ASM97018v1_genomic	CP009511.1	3925212	3925324	7	TATCATGTTTTTGGAG	0	GCA_000980175.1_gtlEnvA5udCFS_genomic	JJRB01000099.1	9281	9409	8	TATCATGTTTTTGGAG	0	FALSE
GCA_000970185.1_ASM97018v1_genomic	CP009511.1	3951542	3951606	4	TTTCAATGTTTTTTAG	0	GCA_000980175.1_gtlEnvA5udCFS_genomic	JJRB01000050.1	58790	58854	4	CATTGAAACTAAAAAA	8	TRUE
GCA_000970185.1_ASM97018v1_genomic	CP009511.1	2510165	2510231	3	AAAGTGAAATGAAAGTGAAACA	0	GCA_000980175.1_gtlEnvA5udCFS_genomic	JJRB01000023.1	41388	41454	3	AAAGTGAAATGAAAGTGAAACA	0	TRUE
GCA_000970185.1_ASM97018v1_genomic	CP009511.1	3885614	3885678	4	ACAAAGAAACAAAAAC	0	GCA_000980175.1_gtlEnvA5udCFS_genomic	JJRB01000078.1	9046	9110	4	GTTTTTGTTTCTTTGT	0	TRUE
GCA_000970185.1_ASM97018v1_genomic	CP009511.1	3476457	3476517	3	CACCCATAATATATTGATAT	0	GCA_000980175.1_gtlEnvA5udCFS_genomic	JJRB01000077.1	5169	5229	3	ATATCAATATATTATGGGTG	0	TRUE
GCA_000970185.1_ASM97018v1_genomic	CP009511.1	4048596	4048681	5	TTTAAAGTAACATATTC	0	GCA_000980175.1_gtlEnvA5udCFS_genomic	JJRB01000101.1	32357	32442	5	TTTAAAGTAACATATTC	0	TRUE
GCA_000970185.1_ASM97018v1_genomic	CP009511.1	3848697	3848769	4	CATTATGTATTATTGTTA	0	GCA_000980175.1_gtlEnvA5udCFS_genomic	JJRB01000129.1	22280	22406	7	TATTATTGTTACATTATG	11	FALSE
GCA_000970185.1_ASM97018v1_genomic	CP009511.1	3351595	3351652	3	AGAACTTACCTGATCTCAA	0	GCA_000980175.1_gtlEnvA5udCFS_genomic	JJRB01000023.1	102769	102826	3	AGAACTTACCTGATCTCAA	0	TRUE
GCA_000970185.1_ASM97018v1_genomic	CP009511.1	3402722	3402876	7	GTGAAAAACAAAAGAGAAAGAG	0	GCA_000980175.1_gtlEnvA5udCFS_genomic	JJRB01000023.1	145764	145830	3	GTGAAAAACAAAAGAGAAAGAG	0	FALSE
GCA_000970185.1_ASM97018v1_genomic	CP009511.1	3924091	3924179	4	TTAATCCAATATGTTTTTAACA	0	GCA_000980175.1_gtlEnvA5udCFS_genomic	JJRB01000099.1	8182	8248	3	TTAATCCAATATGTTTTTAACA	0	FALSE
GCA_000970185.1_ASM97018v1_genomic	CP009511.1	2365433	2365505	3	AAATAAATTAATAAATATATTAAC	0	GCA_000980175.1_gtlEnvA5udCFS_genomic	JJRB01000024.1	42497	42569	3	AAATAAATTAATAAATATATTAAC	0	TRUE
GCA_000970185.1_ASM97018v1_genomic	CP009511.1	677656	677710	3	AAAACAGTTAAGAAATAA	0	GCA_002506415.1_ASM250641v1_genomic	DAXN01000002.1	5999	6053	3	TTTTTTATTTCTTAACTG	14	TRUE
GCA_000970185.1_ASM97018v1_genomic	CP009511.1	1328029	1328089	4	AAATAATCTTACAGA	0	GCA_002506415.1_ASM250641v1_genomic	DAXN01000079.1	22234	22294	4	AAATAATCTTACAGA	0	TRUE
GCA_000970185.1_ASM97018v1_genomic	CP009511.1	1435372	1435444	4	GAGAAGTTCAATTATATT	0	GCA_002506415.1_ASM250641v1_genomic	DAXN01000083.1	15359	15413	3	CAATATAATTGAACTTCT	17	FALSE
GCA_000970185.1_ASM97018v1_genomic	CP009511.1	2038055	2038130	5	CAGAAAACTTTCTCT	0	GCA_002506415.1_ASM250641v1_genomic	DAXN01000088.1	7444	7504	4	TTTCTGAGAGAAAGT	9	FALSE
GCA_000970185.1_ASM97018v1_genomic	CP009511.1	1566305	1566377	4	AACAGAAACCAGATTAAT	0	GCA_002506415.1_ASM250641v1_genomic	DAXN01000085.1	44225	44279	3	TAATCTGGTTTCTGTTAT	2	FALSE
GCA_000970185.1_ASM97018v1_genomic	CP009511.1	3476457	3476517	3	CACCCATAATATATTGATAT	0	GCA_002506415.1_ASM250641v1_genomic	DAXN01000017.1	2143	2203	3	ATATCAATATATTATGGGTG	0	TRUE
GCA_000970185.1_ASM97018v1_genomic	CP009511.1	3838220	3838271	3	CAGAATCTGAAAACAAA	0	GCA_002506415.1_ASM250641v1_genomic	DAXN01000020.1	70339	70390	3	TTTCAGATTCTGTTTGT	5	TRUE
GCA_000970185.1_ASM97018v1_genomic	CP009511.1	3848697	3848769	4	CATTATGTATTATTGTTA	0	GCA_002506415.1_ASM250641v1_genomic	DAXN01000020.1	59811	59865	3	GTAACAATAATACATAAT	17	FALSE
GCA_000970185.1_ASM97018v1_genomic	CP009511.1	3036160	3036240	5	AATTGAATTGATATGA	0	GCA_002506415.1_ASM250641v1_genomic	DAXN01000053.1	25948	26012	4	TTCAATTTCATATCAA	9	FALSE
GCA_000970185.1_ASM97018v1_genomic	CP009511.1	2510165	2510231	3	AAAGTGAAATGAAAGTGAAACA	0	GCA_002506415.1_ASM250641v1_genomic	DAXN01000044.1	18709	18775	3	AAAGTGAAATGAAAGTGAAACA	0	TRUE
GCA_000970185.1_ASM97018v1_genomic	CP009511.1	778792	778876	6	GAATAAATAAAACC	0	GCA_002506415.1_ASM250641v1_genomic	DAXN01000094.1	203	259	4	TCGGTTTTATTTAT	12	FALSE
GCA_000970185.1_ASM97018v1_genomic	CP009511.1	3031826	3031921	5	TTTTTTAAGGCTTATTCTG	0	GCA_002506415.1_ASM250641v1_genomic	DAXN01000119.1	2835	2892	3	CTTATTCTGTTTTTTAAGG	9	FALSE
GCA_000970185.1_ASM97018v1_genomic	CP009511.1	2329705	2329765	4	AAACGGTTCAGATAT	0	GCA_002506415.1_ASM250641v1_genomic	DAXN01000018.1	11170	11230	4	AAACGGTTCAGATAT	0	TRUE
GCA_000970185.1_ASM97018v1_genomic	CP009511.1	677656	677710	3	AAAACAGTTAAGAAATAA	0	GCA_002507065.1_ASM250706v1_genomic	DAYZ01000074.1	8782	8836	3	AAAACAGTTAAGAAATAA	0	TRUE
GCA_000970185.1_ASM97018v1_genomic	CP009511.1	778792	778876	6	GAATAAATAAAACC	0	GCA_002507065.1_ASM250706v1_genomic	DAYZ01000036.1	26464	26520	4	GAATAAATAAAACC	0	FALSE
GCA_000970185.1_ASM97018v1_genomic	CP009511.1	97055	97107	4	TCTTTTATAAGTG	0	GCA_002507065.1_ASM250706v1_genomic	DAYZ01000040.1	19340	19392	4	TCTTTTATAAGTG	0	TRUE
GCA_000970185.1_ASM97018v1_genomic	CP009511.1	1566305	1566377	4	AACAGAAACCAGATTAAT	0	GCA_002507065.1_ASM250706v1_genomic	DAYZ01000151.1	19294	19348	3	AACAGAAACCAGATTAAT	0	FALSE
GCA_000970185.1_ASM97018v1_genomic	CP009511.1	1041520	1041577	3	TAGAAAATTTAGACCAGGA	0	GCA_002507065.1_ASM250706v1_genomic	DAYZ01000030.1	11790	11847	3	TAGAAAATTTAGACCAGGA	0	TRUE
GCA_000970185.1_ASM97018v1_genomic	CP009511.1	2012158	2012222	4	TTTTTGTAAGTTCTCT	0	GCA_002507065.1_ASM250706v1_genomic	DAYZ01000108.1	15994	16058	4	AAAAAGAGAACTTACA	12	TRUE
GCA_000970185.1_ASM97018v1_genomic	CP009511.1	1435372	1435444	4	GAGAAGTTCAATTATATT	0	GCA_002507065.1_ASM250706v1_genomic	DAYZ01000023.1	4120	4174	3	CAATATAATTGAACTTCT	17	FALSE
GCA_000970185.1_ASM97018v1_genomic	CP009511.1	1359167	1359275	6	ATAATCTGAATAGGTTTG	0	GCA_002507065.1_ASM250706v1_genomic	DAYZ01000057.1	29670	29742	4	ATAATCTGAATAGGTTTG	0	FALSE
GCA_000970185.1_ASM97018v1_genomic	CP009511.1	2101424	2101481	3	AGTTCAGTGTTTAGTCTTT	0	GCA_002507065.1_ASM250706v1_genomic	DAYZ01000135.1	8025	8082	3	AGTTCAGTGTTTAGTCTTT	0	TRUE
GCA_000970185.1_ASM97018v1_genomic	CP009511.1	2038055	2038130	5	CAGAAAACTTTCTCT	0	GCA_002507065.1_ASM250706v1_genomic	DAYZ01000082.1	9185	9245	4	TTTCTGAGAGAAAGT	9	FALSE
GCA_000970185.1_ASM97018v1_genomic	CP009511.1	3476457	3476517	3	CACCCATAATATATTGATAT	0	GCA_002507065.1_ASM250706v1_genomic	DAYZ01000095.1	58500	58560	3	CACCCATAATATATTGATAT	0	TRUE
GCA_000970185.1_ASM97018v1_genomic	CP009511.1	3592278	3592353	5	TTTTTTAATCAACCG	0	GCA_002507065.1_ASM250706v1_genomic	DAYZ01000120.1	92	152	4	GTTGATTAAAAAACG	2	FALSE
GCA_000970185.1_ASM97018v1_genomic	CP009511.1	3449287	3449467	12	ACATAGATTTCATCA	0	GCA_002507065.1_ASM250706v1_genomic	DAYZ01000095.1	32407	32482	5	ACATAGATTTCATCA	0	FALSE
GCA_000970185.1_ASM97018v1_genomic	CP009511.1	3031826	3031921	5	TTTTTTAAGGCTTATTCTG	0	GCA_002507065.1_ASM250706v1_genomic	DAYZ01000086.1	21683	21740	3	CTTATTCTGTTTTTTAAGG	9	FALSE
GCA_000970185.1_ASM97018v1_genomic	CP009511.1	3838220	3838271	3	CAGAATCTGAAAACAAA	0	GCA_002507065.1_ASM250706v1_genomic	DAYZ01000109.1	264	315	3	TTTCAGATTCTGTTTGT	5	TRUE
GCA_000970185.1_ASM97018v1_genomic	CP009511.1	2329705	2329765	4	AAACGGTTCAGATAT	0	GCA_002507065.1_ASM250706v1_genomic	DAYZ01000110.1	11153	11213	4	AAACGGTTCAGATAT	0	TRUE
GCA_000970185.1_ASM97018v1_genomic	CP009511.1	4048596	4048681	5	TTTAAAGTAACATATTC	0	GCA_002507065.1_ASM250706v1_genomic	DAYZ01000055.1	10607	10692	5	AAAGAATATGTTACTTT	14	TRUE
GCA_000970185.1_ASM97018v1_genomic	CP009511.1	3885614	3885678	4	ACAAAGAAACAAAAAC	0	GCA_002507065.1_ASM250706v1_genomic	DAYZ01000156.1	33500	33564	4	ACAAAGAAACAAAAAC	0	TRUE
GCA_000970185.1_ASM97018v1_genomic	CP009511.1	97055	97107	4	TCTTTTATAAGTG	0	GCA_005485005.1_ASM548500v1_genomic	CP029709.1	3385584	3385636	4	AAAAGACACTTAT	7	TRUE
GCA_000970185.1_ASM97018v1_genomic	CP009511.1	562600	562668	4	CTCAGACATTTCTTCCA	0	GCA_005485005.1_ASM548500v1_genomic	CP029709.1	4043925	4043976	3	GTCTGAGTGGAAGAAAT	10	FALSE
GCA_000970185.1_ASM97018v1_genomic	CP009511.1	8277	8337	4	ATCCTGATATTAATG	0	GCA_005485005.1_ASM548500v1_genomic	CP029709.1	3213470	3213530	4	ATCCTGATATTAATG	0	TRUE
GCA_000970185.1_ASM97018v1_genomic	CP009511.1	677656	677710	3	AAAACAGTTAAGAAATAA	0	GCA_005485005.1_ASM548500v1_genomic	CP029709.1	329456	329510	3	TTTTTTATTTCTTAACTG	14	TRUE
GCA_000970185.1_ASM97018v1_genomic	CP009511.1	1166225	1166281	4	CATAATTCTCCAAT	0	GCA_005485005.1_ASM548500v1_genomic	CP029709.1	3541119	3541175	4	CATAATTCTCCAAT	0	TRUE
GCA_000970185.1_ASM97018v1_genomic	CP009511.1	621444	621498	3	AAAATGAATTGGTTCTTT	0	GCA_005485005.1_ASM548500v1_genomic	CP029709.1	3990756	3990810	3	AGAACCAATTCATTTTAA	2	TRUE
GCA_000970185.1_ASM97018v1_genomic	CP009511.1	19034	19100	3	AGTTCAATTAGATGTGAGTTTT	0	GCA_005485005.1_ASM548500v1_genomic	CP029709.1	3225777	3225843	3	AGTTCAATTAGATGTGAGTTTT	0	TRUE
GCA_000970185.1_ASM97018v1_genomic	CP009511.1	1166332	1166404	4	ATAAATCCCGGACTAAAC	0	GCA_005485005.1_ASM548500v1_genomic	CP029709.1	3541226	3541280	3	ATAAATCCCGGACTAAAC	0	FALSE
GCA_000970185.1_ASM97018v1_genomic	CP009511.1	816758	816877	7	TTTAGTTTTATATTTAT	0	GCA_005485005.1_ASM548500v1_genomic	CP029709.1	939524	939575	3	TTTATATTTATTTTAGT	11	FALSE
GCA_000970185.1_ASM97018v1_genomic	CP009511.1	1328029	1328089	4	AAATAATCTTACAGA	0	GCA_005485005.1_ASM548500v1_genomic	CP029709.1	2726474	2726534	4	AAATAATCTTACAGA	0	TRUE
GCA_000970185.1_ASM97018v1_genomic	CP009511.1	1288073	1288173	5	GAGCTAATCTCAAAGGCAAG	0	GCA_005485005.1_ASM548500v1_genomic	CP029709.1	2635698	2635758	3	GAGCTAATCTCAAAGGCAAG	0	FALSE
GCA_000970185.1_ASM97018v1_genomic	CP009511.1	1435372	1435444	4	GAGAAGTTCAATTATATT	0	GCA_005485005.1_ASM548500v1_genomic	CP029709.1	3935176	3935230	3	CAATATAATTGAACTTCT	17	FALSE
GCA_000970185.1_ASM97018v1_genomic	CP009511.1	1359167	1359275	6	ATAATCTGAATAGGTTTG	0	GCA_005485005.1_ASM548500v1_genomic	CP029709.1	2757443	2757497	3	ATAATCTGAATAGGTTTG	0	FALSE
GCA_000970185.1_ASM97018v1_genomic	CP009511.1	1380069	1380126	3	ATTTTACTATCCATTTACC	0	GCA_005485005.1_ASM548500v1_genomic	CP029709.1	2778278	2778335	3	CATTTACCATTTTACTATC	8	TRUE
GCA_000970185.1_ASM97018v1_genomic	CP009511.1	1685761	1685905	9	TATTTTGTTCAAATAA	0	GCA_005485005.1_ASM548500v1_genomic	CP029709.1	990332	990396	4	TATTTTGTTCAAATAA	0	FALSE
GCA_000970185.1_ASM97018v1_genomic	CP009511.1	1134060	1134148	4	ATTTTTTTCCACTTTTCCTTCT	0	GCA_005485005.1_ASM548500v1_genomic	CP029709.1	3512436	3512502	3	ATTTTTTTCCACTTTTCCTTCT	0	FALSE
GCA_000970185.1_ASM97018v1_genomic	CP009511.1	2038055	2038130	5	CAGAAAACTTTCTCT	0	GCA_005485005.1_ASM548500v1_genomic	CP029709.1	175054	175114	4	TTTCTGAGAGAAAGT	9	FALSE
GCA_000970185.1_ASM97018v1_genomic	CP009511.1	1744099	1744261	9	TTGAGATGGTAAATAAAA	0	GCA_005485005.1_ASM548500v1_genomic	CP029709.1	1015525	1015597	4	TTGAGATGGTAAATAAAA	0	FALSE
GCA_000970185.1_ASM97018v1_genomic	CP009511.1	1566305	1566377	4	AACAGAAACCAGATTAAT	0	GCA_005485005.1_ASM548500v1_genomic	CP029709.1	2023687	2023741	3	TAATCTGGTTTCTGTTAT	2	FALSE
GCA_000970185.1_ASM97018v1_genomic	CP009511.1	2329705	2329765	4	AAACGGTTCAGATAT	0	GCA_005485005.1_ASM548500v1_genomic	CP029709.1	479387	479447	4	AAACGGTTCAGATAT	0	TRUE
GCA_000970185.1_ASM97018v1_genomic	CP009511.1	2579977	2580049	4	TCTTTCGATCTCTTATTT	0	GCA_005485005.1_ASM548500v1_genomic	CP029709.1	3671993	3672047	3	GAAAATAAGAGATCGAAA	16	FALSE
GCA_000970185.1_ASM97018v1_genomic	CP009511.1	1276311	1276363	4	CTTATTTTTCTGA	0	GCA_005485005.1_ASM548500v1_genomic	CP029709.1	2624078	2624130	4	CTTATTTTTCTGA	0	TRUE
GCA_000970185.1_ASM97018v1_genomic	CP009511.1	2296355	2296430	5	TAACTTAACTGAATC	0	GCA_005485005.1_ASM548500v1_genomic	CP029709.1	445575	445635	4	TAACTTAACTGAATC	0	FALSE
GCA_000970185.1_ASM97018v1_genomic	CP009511.1	2132687	2132867	10	AAGTAAGTGAAGATAAAG	0	GCA_005485005.1_ASM548500v1_genomic	CP029709.1	2481048	2481120	4	TCTTTATCTTCACTTACT	17	FALSE
GCA_000970185.1_ASM97018v1_genomic	CP009511.1	2307604	2307672	4	TTTTGAATCTTTAAATT	0	GCA_005485005.1_ASM548500v1_genomic	CP029709.1	456967	457018	3	TTTTGAATCTTTAAATT	0	FALSE
GCA_000970185.1_ASM97018v1_genomic	CP009511.1	2605643	2605694	3	AAATTAAAAAAGAGAAG	0	GCA_005485005.1_ASM548500v1_genomic	CP029709.1	3643987	3644038	3	TTTTAATTTCTTCTCTT	8	TRUE
GCA_000970185.1_ASM97018v1_genomic	CP009511.1	2660086	2660184	7	AAACAGGACAGAAT	0	GCA_005485005.1_ASM548500v1_genomic	CP029709.1	684138	684194	4	TATTCTGTCCTGTT	13	FALSE
GCA_000970185.1_ASM97018v1_genomic	CP009511.1	2101424	2101481	3	AGTTCAGTGTTTAGTCTTT	0	GCA_005485005.1_ASM548500v1_genomic	CP029709.1	3620375	3620432	3	TAAAGACTAAACACTGAAC	18	TRUE
GCA_000970185.1_ASM97018v1_genomic	CP009511.1	2148072	2148162	5	CTTTCTTCCTTTCTTCCT	0	GCA_005485005.1_ASM548500v1_genomic	CP029709.1	2497830	2497902	4	CTTTCTTCCTTTCTTCCT	0	FALSE
GCA_000970185.1_ASM97018v1_genomic	CP009511.1	2464536	2464716	12	AGGTTAAGTGAGAGA	0	GCA_005485005.1_ASM548500v1_genomic	CP029709.1	3575734	3575794	4	TCTCTCACTTAACCT	0	FALSE
GCA_000970185.1_ASM97018v1_genomic	CP009511.1	2370857	2370933	4	TAATTTTTACATTGTTAAC	0	GCA_005485005.1_ASM548500v1_genomic	CP029709.1	518239	518296	3	TAATTTTTACATTGTTAAC	0	FALSE
GCA_000970185.1_ASM97018v1_genomic	CP009511.1	3036160	3036240	5	AATTGAATTGATATGA	0	GCA_005485005.1_ASM548500v1_genomic	CP029709.1	751415	751479	4	TTCAATTTCATATCAA	9	FALSE
GCA_000970185.1_ASM97018v1_genomic	CP009511.1	2601756	2601899	11	AGTAAAGATGTAG	0	GCA_005485005.1_ASM548500v1_genomic	CP029709.1	3647798	3647850	4	TCTTTACTCTACA	5	FALSE
GCA_000970185.1_ASM97018v1_genomic	CP009511.1	1639938	1640014	4	ATTTCATAGTAAAGCTGTT	0	GCA_005485005.1_ASM548500v1_genomic	CP029709.1	1963003	1963060	3	AATAACAGCTTTACTATGA	16	FALSE
GCA_000970185.1_ASM97018v1_genomic	CP009511.1	2136750	2136852	6	TAAACAGTAATAATAAG	0	GCA_005485005.1_ASM548500v1_genomic	CP029709.1	2477138	2477189	3	CTGTTTACTTATTATTA	10	FALSE
GCA_000970185.1_ASM97018v1_genomic	CP009511.1	2902047	2902111	4	TTCATCTTTAAGTTTT	0	GCA_005485005.1_ASM548500v1_genomic	CP029709.1	1595137	1595201	4	AAAAAACTTAAAGATG	14	TRUE
GCA_000970185.1_ASM97018v1_genomic	CP009511.1	2510165	2510231	3	AAAGTGAAATGAAAGTGAAACA	0	GCA_005485005.1_ASM548500v1_genomic	CP029709.1	3703864	3703930	3	ACTTTTGTTTCACTTTCATTTC	17	TRUE
GCA_000970185.1_ASM97018v1_genomic	CP009511.1	1864524	1864609	5	TAAATTAAGTATTTTTC	0	GCA_005485005.1_ASM548500v1_genomic	CP029709.1	1143973	1144041	4	ATTTAGAAAAATACTTA	12	FALSE
GCA_000970185.1_ASM97018v1_genomic	CP009511.1	3031826	3031921	5	TTTTTTAAGGCTTATTCTG	0	GCA_005485005.1_ASM548500v1_genomic	CP029709.1	755724	755781	3	AGAATAAGCCTTAAAAAAC	1	FALSE
GCA_000970185.1_ASM97018v1_genomic	CP009511.1	3838220	3838271	3	CAGAATCTGAAAACAAA	0	GCA_005485005.1_ASM548500v1_genomic	CP029709.1	2958635	2958686	3	CAGAATCTGAAAACAAA	0	TRUE
GCA_000970185.1_ASM97018v1_genomic	CP009511.1	3848697	3848769	4	CATTATGTATTATTGTTA	0	GCA_005485005.1_ASM548500v1_genomic	CP029709.1	2969195	2969249	3	TATTATTGTTACATTATG	11	FALSE
GCA_000970185.1_ASM97018v1_genomic	CP009511.1	3351820	3351877	3	AATATTGAGAGACATTGAG	0	GCA_005485005.1_ASM548500v1_genomic	CP029709.1	1646580	1646637	3	TCTCTCAATATTCTCAATG	7	TRUE
GCA_000970185.1_ASM97018v1_genomic	CP009511.1	97055	97107	4	TCTTTTATAAGTG	0	GCA_010706455.1_ASM1070645v1_genomic	CP042908.1	73966	74018	4	TCTTTTATAAGTG	0	TRUE
GCA_000970185.1_ASM97018v1_genomic	CP009511.1	3476457	3476517	3	CACCCATAATATATTGATAT	0	GCA_005485005.1_ASM548500v1_genomic	CP029709.1	1357020	1357080	3	ATATCAATATATTATGGGTG	0	TRUE
GCA_000970185.1_ASM97018v1_genomic	CP009511.1	4048596	4048681	5	TTTAAAGTAACATATTC	0	GCA_005485005.1_ASM548500v1_genomic	CP029709.1	3186076	3186127	3	TTTAAAGTAACATATTC	0	FALSE
GCA_000970185.1_ASM97018v1_genomic	CP009511.1	993400	993512	7	AATAACTTAAAATCAA	0	GCA_010706455.1_ASM1070645v1_genomic	CP042908.1	1027779	1027859	5	AATAACTTAAAATCAA	0	FALSE
GCA_000970185.1_ASM97018v1_genomic	CP009511.1	3885614	3885678	4	ACAAAGAAACAAAAAC	0	GCA_005485005.1_ASM548500v1_genomic	CP029709.1	3008882	3008946	4	ACAAAGAAACAAAAAC	0	TRUE
GCA_000970185.1_ASM97018v1_genomic	CP009511.1	139207	139322	5	TTTTACTTTTTTCTTCTAAATGC	0	GCA_010706455.1_ASM1070645v1_genomic	CP042908.1	123161	123299	6	TGCTTTTACTTTTTTCTTCTAAA	3	FALSE
GCA_000970185.1_ASM97018v1_genomic	CP009511.1	336540	336660	8	TCTCAACTAAAATAC	0	GCA_010706455.1_ASM1070645v1_genomic	CP042908.1	322221	322431	14	TCTCAACTAAAATAC	0	FALSE
GCA_000970185.1_ASM97018v1_genomic	CP009511.1	562600	562668	4	CTCAGACATTTCTTCCA	0	GCA_010706455.1_ASM1070645v1_genomic	CP042908.1	558588	558639	3	CTCAGACATTTCTTCCA	0	FALSE
GCA_000970185.1_ASM97018v1_genomic	CP009511.1	3924091	3924179	4	TTAATCCAATATGTTTTTAACA	0	GCA_005485005.1_ASM548500v1_genomic	CP029709.1	3044223	3044289	3	TTAATCCAATATGTTTTTAACA	0	FALSE
GCA_000970185.1_ASM97018v1_genomic	CP009511.1	677656	677710	3	AAAACAGTTAAGAAATAA	0	GCA_010706455.1_ASM1070645v1_genomic	CP042908.1	697614	697668	3	AAAACAGTTAAGAAATAA	0	TRUE
GCA_000970185.1_ASM97018v1_genomic	CP009511.1	1253678	1253755	7	CTAGCTCACTA	0	GCA_010706455.1_ASM1070645v1_genomic	CP042908.1	1329335	1329412	7	CTAGCTCACTA	0	TRUE
GCA_000970185.1_ASM97018v1_genomic	CP009511.1	1041520	1041577	3	TAGAAAATTTAGACCAGGA	0	GCA_010706455.1_ASM1070645v1_genomic	CP042908.1	1100368	1100444	4	TAGAAAATTTAGACCAGGA	0	FALSE
GCA_000970185.1_ASM97018v1_genomic	CP009511.1	19034	19100	3	AGTTCAATTAGATGTGAGTTTT	0	GCA_010706455.1_ASM1070645v1_genomic	CP042908.1	4312436	4312502	3	AGTTCAATTAGATGTGAGTTTT	0	TRUE
GCA_000970185.1_ASM97018v1_genomic	CP009511.1	1166225	1166281	4	CATAATTCTCCAAT	0	GCA_010706455.1_ASM1070645v1_genomic	CP042908.1	1219749	1219805	4	CATAATTCTCCAAT	0	TRUE
GCA_000970185.1_ASM97018v1_genomic	CP009511.1	1099915	1100000	5	AATTCTATTTTTATATT	0	GCA_010706455.1_ASM1070645v1_genomic	CP042908.1	1153867	1153952	5	AATTCTATTTTTATATT	0	TRUE
GCA_000970185.1_ASM97018v1_genomic	CP009511.1	1653533	1653637	8	TACAAAATCTTAA	0	GCA_010706455.1_ASM1070645v1_genomic	CP042908.1	1817452	1817569	9	TACAAAATCTTAA	0	FALSE
GCA_000970185.1_ASM97018v1_genomic	CP009511.1	816758	816877	7	TTTAGTTTTATATTTAT	0	GCA_010706455.1_ASM1070645v1_genomic	CP042908.1	839096	839215	7	TTTAGTTTTATATTTAT	0	TRUE
GCA_000970185.1_ASM97018v1_genomic	CP009511.1	1436235	1436287	4	CTTCTTTTGTTAT	0	GCA_010706455.1_ASM1070645v1_genomic	CP042908.1	1611628	1611680	4	CTTCTTTTGTTAT	0	TRUE
GCA_000970185.1_ASM97018v1_genomic	CP009511.1	8277	8337	4	ATCCTGATATTAATG	0	GCA_010706455.1_ASM1070645v1_genomic	CP042908.1	4300112	4300172	4	ATCCTGATATTAATG	0	TRUE
GCA_000970185.1_ASM97018v1_genomic	CP009511.1	1366817	1366967	10	TAAAGATAATCAAAT	0	GCA_010706455.1_ASM1070645v1_genomic	CP042908.1	1538460	1538550	6	TAAAGATAATCAAAT	0	FALSE
GCA_000970185.1_ASM97018v1_genomic	CP009511.1	1406912	1406976	4	TAAATTCTCATTTCTG	0	GCA_010706455.1_ASM1070645v1_genomic	CP042908.1	1585354	1585434	5	TAAATTCTCATTTCTG	0	FALSE
GCA_000970185.1_ASM97018v1_genomic	CP009511.1	1359167	1359275	6	ATAATCTGAATAGGTTTG	0	GCA_010706455.1_ASM1070645v1_genomic	CP042908.1	1530727	1530961	13	ATAATCTGAATAGGTTTG	0	FALSE
GCA_000970185.1_ASM97018v1_genomic	CP009511.1	1288073	1288173	5	GAGCTAATCTCAAAGGCAAG	0	GCA_010706455.1_ASM1070645v1_genomic	CP042908.1	1379644	1379704	3	GAGCTAATCTCAAAGGCAAG	0	FALSE
GCA_000970185.1_ASM97018v1_genomic	CP009511.1	1493107	1493161	3	TTTATAAGAAAGGTTCGA	0	GCA_010706455.1_ASM1070645v1_genomic	CP042908.1	1661495	1661549	3	TTTATAAGAAAGGTTCGA	0	TRUE
GCA_000970185.1_ASM97018v1_genomic	CP009511.1	4055595	4055695	5	ATTATAAAAAGATATAAAAA	0	GCA_005485005.1_ASM548500v1_genomic	CP029709.1	3193168	3193228	3	ATTATAAAAAGATATAAAAA	0	FALSE
GCA_000970185.1_ASM97018v1_genomic	CP009511.1	1166332	1166404	4	ATAAATCCCGGACTAAAC	0	GCA_010706455.1_ASM1070645v1_genomic	CP042908.1	1219856	1219928	4	ATAAATCCCGGACTAAAC	0	TRUE
GCA_000970185.1_ASM97018v1_genomic	CP009511.1	1435372	1435444	4	GAGAAGTTCAATTATATT	0	GCA_010706455.1_ASM1070645v1_genomic	CP042908.1	1610783	1610837	3	GAGAAGTTCAATTATATT	0	FALSE
GCA_000970185.1_ASM97018v1_genomic	CP009511.1	1134060	1134148	4	ATTTTTTTCCACTTTTCCTTCT	0	GCA_010706455.1_ASM1070645v1_genomic	CP042908.1	1189505	1189593	4	ATTTTTTTCCACTTTTCCTTCT	0	TRUE
GCA_000970185.1_ASM97018v1_genomic	CP009511.1	1685761	1685905	9	TATTTTGTTCAAATAA	0	GCA_010706455.1_ASM1070645v1_genomic	CP042908.1	1853669	1853765	6	TATTTTGTTCAAATAA	0	FALSE
GCA_000970185.1_ASM97018v1_genomic	CP009511.1	2038055	2038130	5	CAGAAAACTTTCTCT	0	GCA_010706455.1_ASM1070645v1_genomic	CP042908.1	2218427	2218502	5	CAGAAAACTTTCTCT	0	TRUE
GCA_000970185.1_ASM97018v1_genomic	CP009511.1	1393468	1393525	3	ATTATTATATATTTCACAT	0	GCA_010706455.1_ASM1070645v1_genomic	CP042908.1	1570248	1570305	3	ATTATTATATATTTCACAT	0	TRUE
GCA_000970185.1_ASM97018v1_genomic	CP009511.1	555798	555868	5	CTCTTCTGATGCAC	0	GCA_010706455.1_ASM1070645v1_genomic	CP042908.1	551772	551856	6	CTCTTCTGATGCAC	0	FALSE
GCA_000970185.1_ASM97018v1_genomic	CP009511.1	265540	265630	3	GCTTTTATTTATCCTACTTTTATTCATTCA	0	GCA_010706455.1_ASM1070645v1_genomic	CP042908.1	248421	248511	3	GCTTTTATTTATCCTACTTTTATTCATTCA	0	TRUE
GCA_000970185.1_ASM97018v1_genomic	CP009511.1	1566305	1566377	4	AACAGAAACCAGATTAAT	0	GCA_010706455.1_ASM1070645v1_genomic	CP042908.1	1742504	1742558	3	AACAGAAACCAGATTAAT	0	FALSE
GCA_000970185.1_ASM97018v1_genomic	CP009511.1	1991543	1991597	3	TTTGTATCAATAGTTACA	0	GCA_010706455.1_ASM1070645v1_genomic	CP042908.1	2164294	2164348	3	TTTGTATCAATAGTTACA	0	TRUE
GCA_000970185.1_ASM97018v1_genomic	CP009511.1	1744099	1744261	9	TTGAGATGGTAAATAAAA	0	GCA_010706455.1_ASM1070645v1_genomic	CP042908.1	1929757	1929883	7	TTGAGATGGTAAATAAAA	0	FALSE
GCA_000970185.1_ASM97018v1_genomic	CP009511.1	813196	813292	3	ATAACCAGTTCACATAACAAATTTCTGAATTC	0	GCA_010706455.1_ASM1070645v1_genomic	CP042908.1	835534	835630	3	ATAACCAGTTCACATAACAAATTTCTGAATTC	0	TRUE
GCA_000970185.1_ASM97018v1_genomic	CP009511.1	1276311	1276363	4	CTTATTTTTCTGA	0	GCA_010706455.1_ASM1070645v1_genomic	CP042908.1	1368011	1368076	5	CTTATTTTTCTGA	0	FALSE
GCA_000970185.1_ASM97018v1_genomic	CP009511.1	1864524	1864609	5	TAAATTAAGTATTTTTC	0	GCA_010706455.1_ASM1070645v1_genomic	CP042908.1	2049299	2049367	4	TAAATTAAGTATTTTTC	0	FALSE
GCA_000970185.1_ASM97018v1_genomic	CP009511.1	2132687	2132867	10	AAGTAAGTGAAGATAAAG	0	GCA_010706455.1_ASM1070645v1_genomic	CP042908.1	2323368	2323476	6	AAGTAAGTGAAGATAAAG	0	FALSE
GCA_000970185.1_ASM97018v1_genomic	CP009511.1	2365748	2365876	8	TATCCAGCTCTAAATT	0	GCA_010706455.1_ASM1070645v1_genomic	CP042908.1	2572737	2572817	5	TATCCAGCTCTAAATT	0	FALSE
GCA_000970185.1_ASM97018v1_genomic	CP009511.1	1639938	1640014	4	ATTTCATAGTAAAGCTGTT	0	GCA_010706455.1_ASM1070645v1_genomic	CP042908.1	1803086	1803162	4	ATTTCATAGTAAAGCTGTT	0	TRUE
GCA_000970185.1_ASM97018v1_genomic	CP009511.1	2213483	2213547	4	TGGTTGAGAATAAAGA	0	GCA_010706455.1_ASM1070645v1_genomic	CP042908.1	2446839	2446903	4	TGGTTGAGAATAAAGA	0	TRUE
GCA_000970185.1_ASM97018v1_genomic	CP009511.1	2296355	2296430	5	TAACTTAACTGAATC	0	GCA_010706455.1_ASM1070645v1_genomic	CP042908.1	2501528	2501603	5	TAACTTAACTGAATC	0	TRUE
GCA_000970185.1_ASM97018v1_genomic	CP009511.1	2329705	2329765	4	AAACGGTTCAGATAT	0	GCA_010706455.1_ASM1070645v1_genomic	CP042908.1	2536636	2536696	4	AAACGGTTCAGATAT	0	TRUE
GCA_000970185.1_ASM97018v1_genomic	CP009511.1	2601756	2601899	11	AGTAAAGATGTAG	0	GCA_010706455.1_ASM1070645v1_genomic	CP042908.1	3200771	3200849	6	AGTAAAGATGTAG	0	FALSE
GCA_000970185.1_ASM97018v1_genomic	CP009511.1	2101424	2101481	3	AGTTCAGTGTTTAGTCTTT	0	GCA_010706455.1_ASM1070645v1_genomic	CP042908.1	2285935	2286011	4	AGTTCAGTGTTTAGTCTTT	0	FALSE
GCA_000970185.1_ASM97018v1_genomic	CP009511.1	2902047	2902111	4	TTCATCTTTAAGTTTT	0	GCA_010706455.1_ASM1070645v1_genomic	CP042908.1	2694499	2694563	4	AAAAAACTTAAAGATG	14	TRUE
GCA_000970185.1_ASM97018v1_genomic	CP009511.1	2207890	2207965	3	AATAAAATGAATAATGAAATAAAAG	0	GCA_010706455.1_ASM1070645v1_genomic	CP042908.1	2442521	2442596	3	AATAAAATGAATAATGAAATAAAAG	0	TRUE
GCA_000970185.1_ASM97018v1_genomic	CP009511.1	2660086	2660184	7	AAACAGGACAGAAT	0	GCA_010706455.1_ASM1070645v1_genomic	CP042908.1	3266783	3266839	4	AAACAGGACAGAAT	0	FALSE
GCA_000970185.1_ASM97018v1_genomic	CP009511.1	3631551	3631635	7	TTTTCACCCAAC	0	GCA_010706455.1_ASM1070645v1_genomic	CP042908.1	3854750	3854834	7	TTTTCACCCAAC	0	TRUE
GCA_000970185.1_ASM97018v1_genomic	CP009511.1	2579977	2580049	4	TCTTTCGATCTCTTATTT	0	GCA_010706455.1_ASM1070645v1_genomic	CP042908.1	3176177	3176249	4	TCTTTCGATCTCTTATTT	0	TRUE
GCA_000970185.1_ASM97018v1_genomic	CP009511.1	2510165	2510231	3	AAAGTGAAATGAAAGTGAAACA	0	GCA_010706455.1_ASM1070645v1_genomic	CP042908.1	3144228	3144294	3	AAAGTGAAATGAAAGTGAAACA	0	TRUE
GCA_000970185.1_ASM97018v1_genomic	CP009511.1	3592278	3592353	5	TTTTTTAATCAACCG	0	GCA_010706455.1_ASM1070645v1_genomic	CP042908.1	3812804	3812864	4	TTTTTTAATCAACCG	0	FALSE
GCA_000970185.1_ASM97018v1_genomic	CP009511.1	2464536	2464716	12	AGGTTAAGTGAGAGA	0	GCA_010706455.1_ASM1070645v1_genomic	CP042908.1	3101792	3101882	6	AGGTTAAGTGAGAGA	0	FALSE
GCA_000970185.1_ASM97018v1_genomic	CP009511.1	2852520	2852584	4	AAAGTAAGCACTATCT	0	GCA_010706455.1_ASM1070645v1_genomic	CP042908.1	2744834	2744914	5	ATAGTGCTTACTTTAG	2	FALSE
GCA_000970185.1_ASM97018v1_genomic	CP009511.1	3449287	3449467	12	ACATAGATTTCATCA	0	GCA_010706455.1_ASM1070645v1_genomic	CP042908.1	3677039	3677204	11	ACATAGATTTCATCA	0	FALSE
GCA_000970185.1_ASM97018v1_genomic	CP009511.1	3036160	3036240	5	AATTGAATTGATATGA	0	GCA_010706455.1_ASM1070645v1_genomic	CP042908.1	2981605	2981765	10	TTCAATTTCATATCAA	9	FALSE
GCA_000970185.1_ASM97018v1_genomic	CP009511.1	3031826	3031921	5	TTTTTTAAGGCTTATTCTG	0	GCA_010706455.1_ASM1070645v1_genomic	CP042908.1	2985989	2986046	3	AGAATAAGCCTTAAAAAAC	1	FALSE
GCA_000970185.1_ASM97018v1_genomic	CP009511.1	336540	336660	8	TCTCAACTAAAATAC	0	GCA_019669945.1_ASM1966994v1_genomic	AP019780.1	3942670	3942895	15	TCTCAACTAAAATAC	0	FALSE
GCA_000970185.1_ASM97018v1_genomic	CP009511.1	3351595	3351652	3	AGAACTTACCTGATCTCAA	0	GCA_010706455.1_ASM1070645v1_genomic	CP042908.1	3586714	3586771	3	AGAACTTACCTGATCTCAA	0	TRUE
GCA_000970185.1_ASM97018v1_genomic	CP009511.1	3838220	3838271	3	CAGAATCTGAAAACAAA	0	GCA_010706455.1_ASM1070645v1_genomic	CP042908.1	4059774	4059825	3	CAGAATCTGAAAACAAA	0	TRUE
GCA_000970185.1_ASM97018v1_genomic	CP009511.1	97055	97107	4	TCTTTTATAAGTG	0	GCA_019669945.1_ASM1966994v1_genomic	AP019780.1	3696443	3696495	4	TCTTTTATAAGTG	0	TRUE
GCA_000970185.1_ASM97018v1_genomic	CP009511.1	8277	8337	4	ATCCTGATATTAATG	0	GCA_019669945.1_ASM1966994v1_genomic	AP019780.1	3605731	3605791	4	ATCCTGATATTAATG	0	TRUE
GCA_000970185.1_ASM97018v1_genomic	CP009511.1	3476457	3476517	3	CACCCATAATATATTGATAT	0	GCA_010706455.1_ASM1070645v1_genomic	CP042908.1	3704399	3704459	3	CACCCATAATATATTGATAT	0	TRUE
GCA_000970185.1_ASM97018v1_genomic	CP009511.1	3925212	3925324	7	TATCATGTTTTTGGAG	0	GCA_010706455.1_ASM1070645v1_genomic	CP042908.1	4149711	4149823	7	TATCATGTTTTTGGAG	0	TRUE
GCA_000970185.1_ASM97018v1_genomic	CP009511.1	3402722	3402876	7	GTGAAAAACAAAAGAGAAAGAG	0	GCA_010706455.1_ASM1070645v1_genomic	CP042908.1	3629545	3629633	4	GTGAAAAACAAAAGAGAAAGAG	0	FALSE
GCA_000970185.1_ASM97018v1_genomic	CP009511.1	2767294	2767366	3	GAATTTTTATTAATAATTTACAGA	0	GCA_010706455.1_ASM1070645v1_genomic	CP042908.1	2825047	2825119	3	TTATTAATAAAAATTCTCTGTAAA	8	TRUE
GCA_000970185.1_ASM97018v1_genomic	CP009511.1	19034	19100	3	AGTTCAATTAGATGTGAGTTTT	0	GCA_019669945.1_ASM1966994v1_genomic	AP019780.1	3618055	3618121	3	AGTTCAATTAGATGTGAGTTTT	0	TRUE
GCA_000970185.1_ASM97018v1_genomic	CP009511.1	4048596	4048681	5	TTTAAAGTAACATATTC	0	GCA_010706455.1_ASM1070645v1_genomic	CP042908.1	4275502	4275553	3	TTTAAAGTAACATATTC	0	FALSE
GCA_000970185.1_ASM97018v1_genomic	CP009511.1	562600	562668	4	CTCAGACATTTCTTCCA	0	GCA_019669945.1_ASM1966994v1_genomic	AP019780.1	4198515	4198566	3	CTCAGACATTTCTTCCA	0	FALSE
GCA_000970185.1_ASM97018v1_genomic	CP009511.1	3951542	3951606	4	TTTCAATGTTTTTTAG	0	GCA_010706455.1_ASM1070645v1_genomic	CP042908.1	4165588	4165652	4	CATTGAAACTAAAAAA	8	TRUE
GCA_000970185.1_ASM97018v1_genomic	CP009511.1	778792	778876	6	GAATAAATAAAACC	0	GCA_019669945.1_ASM1966994v1_genomic	AP019780.1	4416990	4417046	4	GAATAAATAAAACC	0	FALSE
GCA_000970185.1_ASM97018v1_genomic	CP009511.1	793001	793064	3	AAATTAAGGGTCTTTTGAATC	0	GCA_019669945.1_ASM1966994v1_genomic	AP019780.1	14794	14857	3	AAATTAAGGGTCTTTTGAATC	0	TRUE
GCA_000970185.1_ASM97018v1_genomic	CP009511.1	3924091	3924179	4	TTAATCCAATATGTTTTTAACA	0	GCA_010706455.1_ASM1070645v1_genomic	CP042908.1	4148590	4148678	4	TTAATCCAATATGTTTTTAACA	0	TRUE
GCA_000970185.1_ASM97018v1_genomic	CP009511.1	993400	993512	7	AATAACTTAAAATCAA	0	GCA_019669945.1_ASM1966994v1_genomic	AP019780.1	218118	218198	5	AATAACTTAAAATCAA	0	FALSE
GCA_000970185.1_ASM97018v1_genomic	CP009511.1	1276311	1276363	4	CTTATTTTTCTGA	0	GCA_019669945.1_ASM1966994v1_genomic	AP019780.1	1072772	1072824	4	CTTATTTTTCTGA	0	TRUE
GCA_000970185.1_ASM97018v1_genomic	CP009511.1	1099915	1100000	5	AATTCTATTTTTATATT	0	GCA_019669945.1_ASM1966994v1_genomic	AP019780.1	335833	335918	5	AATTCTATTTTTATATT	0	TRUE
GCA_000970185.1_ASM97018v1_genomic	CP009511.1	1041520	1041577	3	TAGAAAATTTAGACCAGGA	0	GCA_019669945.1_ASM1966994v1_genomic	AP019780.1	281817	281912	5	TAGAAAATTTAGACCAGGA	0	FALSE
GCA_000970185.1_ASM97018v1_genomic	CP009511.1	1186073	1186265	12	AGTTATATTCTTCATT	0	GCA_019669945.1_ASM1966994v1_genomic	AP019780.1	963143	963351	13	AGTTATATTCTTCATT	0	FALSE
GCA_000970185.1_ASM97018v1_genomic	CP009511.1	1166225	1166281	4	CATAATTCTCCAAT	0	GCA_019669945.1_ASM1966994v1_genomic	AP019780.1	929611	929667	4	CATAATTCTCCAAT	0	TRUE
GCA_000970185.1_ASM97018v1_genomic	CP009511.1	1288073	1288173	5	GAGCTAATCTCAAAGGCAAG	0	GCA_019669945.1_ASM1966994v1_genomic	AP019780.1	1084392	1084452	3	GAGCTAATCTCAAAGGCAAG	0	FALSE
GCA_000970185.1_ASM97018v1_genomic	CP009511.1	1328029	1328089	4	AAATAATCTTACAGA	0	GCA_019669945.1_ASM1966994v1_genomic	AP019780.1	635098	635158	4	TTTCTGTAAGATTAT	13	TRUE
GCA_000970185.1_ASM97018v1_genomic	CP009511.1	1166332	1166404	4	ATAAATCCCGGACTAAAC	0	GCA_019669945.1_ASM1966994v1_genomic	AP019780.1	929718	929772	3	ATAAATCCCGGACTAAAC	0	FALSE
GCA_000970185.1_ASM97018v1_genomic	CP009511.1	1436235	1436287	4	CTTCTTTTGTTAT	0	GCA_019669945.1_ASM1966994v1_genomic	AP019780.1	525522	525574	4	TAACAAAAGAAGA	1	TRUE
GCA_000970185.1_ASM97018v1_genomic	CP009511.1	1395697	1395748	3	CTATTTTTTCATCTTAA	0	GCA_019669945.1_ASM1966994v1_genomic	AP019780.1	565556	565607	3	GAAAAAATAGTTAAGAT	7	TRUE
GCA_000970185.1_ASM97018v1_genomic	CP009511.1	1134060	1134148	4	ATTTTTTTCCACTTTTCCTTCT	0	GCA_019669945.1_ASM1966994v1_genomic	AP019780.1	900909	900997	4	ATTTTTTTCCACTTTTCCTTCT	0	TRUE
GCA_000970185.1_ASM97018v1_genomic	CP009511.1	3885614	3885678	4	ACAAAGAAACAAAAAC	0	GCA_010706455.1_ASM1070645v1_genomic	CP042908.1	4110253	4110317	4	ACAAAGAAACAAAAAC	0	TRUE
GCA_000970185.1_ASM97018v1_genomic	CP009511.1	1359167	1359275	6	ATAATCTGAATAGGTTTG	0	GCA_019669945.1_ASM1966994v1_genomic	AP019780.1	602227	602335	6	TTATCAAACCTATTCAGA	14	TRUE
GCA_000970185.1_ASM97018v1_genomic	CP009511.1	1380069	1380126	3	ATTTTACTATCCATTTACC	0	GCA_019669945.1_ASM1966994v1_genomic	AP019780.1	577977	578053	4	AAAATGGTAAATGGATAGT	14	FALSE
GCA_000970185.1_ASM97018v1_genomic	CP009511.1	1435372	1435444	4	GAGAAGTTCAATTATATT	0	GCA_019669945.1_ASM1966994v1_genomic	AP019780.1	526376	526430	3	CAATATAATTGAACTTCT	17	FALSE
GCA_000970185.1_ASM97018v1_genomic	CP009511.1	1685761	1685905	9	TATTTTGTTCAAATAA	0	GCA_019669945.1_ASM1966994v1_genomic	AP019780.1	1773857	1773953	6	TATTTTGTTCAAATAA	0	FALSE
GCA_000970185.1_ASM97018v1_genomic	CP009511.1	1566305	1566377	4	AACAGAAACCAGATTAAT	0	GCA_019669945.1_ASM1966994v1_genomic	AP019780.1	1663613	1663667	3	AACAGAAACCAGATTAAT	0	FALSE
GCA_000970185.1_ASM97018v1_genomic	CP009511.1	1744099	1744261	9	TTGAGATGGTAAATAAAA	0	GCA_019669945.1_ASM1966994v1_genomic	AP019780.1	1870932	1871058	7	TTGAGATGGTAAATAAAA	0	FALSE
GCA_000970185.1_ASM97018v1_genomic	CP009511.1	2038055	2038130	5	CAGAAAACTTTCTCT	0	GCA_019669945.1_ASM1966994v1_genomic	AP019780.1	2180218	2180293	5	CAGAAAACTTTCTCT	0	TRUE
GCA_000970185.1_ASM97018v1_genomic	CP009511.1	2218263	2218407	9	TTATCAGACTTCTATC	0	GCA_019669945.1_ASM1966994v1_genomic	AP019780.1	1181127	1181223	6	TTATCAGACTTCTATC	0	FALSE
GCA_000970185.1_ASM97018v1_genomic	CP009511.1	265540	265630	3	GCTTTTATTTATCCTACTTTTATTCATTCA	0	GCA_019669945.1_ASM1966994v1_genomic	AP019780.1	3870702	3870792	3	GCTTTTATTTATCCTACTTTTATTCATTCA	0	TRUE
GCA_000970185.1_ASM97018v1_genomic	CP009511.1	2132687	2132867	10	AAGTAAGTGAAGATAAAG	0	GCA_019669945.1_ASM1966994v1_genomic	AP019780.1	1264865	1264955	5	ATCTTCACTTACTTCTTT	4	FALSE
GCA_000970185.1_ASM97018v1_genomic	CP009511.1	1864524	1864609	5	TAAATTAAGTATTTTTC	0	GCA_019669945.1_ASM1966994v1_genomic	AP019780.1	1989225	1989293	4	TAAATTAAGTATTTTTC	0	FALSE
GCA_000970185.1_ASM97018v1_genomic	CP009511.1	1639938	1640014	4	ATTTCATAGTAAAGCTGTT	0	GCA_019669945.1_ASM1966994v1_genomic	AP019780.1	1725044	1725120	4	ATTTCATAGTAAAGCTGTT	0	TRUE
GCA_000970185.1_ASM97018v1_genomic	CP009511.1	2213483	2213547	4	TGGTTGAGAATAAAGA	0	GCA_019669945.1_ASM1966994v1_genomic	AP019780.1	1176257	1176321	4	TGGTTGAGAATAAAGA	0	TRUE
GCA_000970185.1_ASM97018v1_genomic	CP009511.1	2464536	2464716	12	AGGTTAAGTGAGAGA	0	GCA_019669945.1_ASM1966994v1_genomic	AP019780.1	368663	368753	6	AGGTTAAGTGAGAGA	0	FALSE
GCA_000970185.1_ASM97018v1_genomic	CP009511.1	2148072	2148162	5	CTTTCTTCCTTTCTTCCT	0	GCA_019669945.1_ASM1966994v1_genomic	AP019780.1	1249635	1249725	5	AGGAAGAAAGGAAGAAAG	0	TRUE
GCA_000970185.1_ASM97018v1_genomic	CP009511.1	2101424	2101481	3	AGTTCAGTGTTTAGTCTTT	0	GCA_019669945.1_ASM1966994v1_genomic	AP019780.1	1301449	1301506	3	TAAAGACTAAACACTGAAC	18	TRUE
GCA_000970185.1_ASM97018v1_genomic	CP009511.1	2329705	2329765	4	AAACGGTTCAGATAT	0	GCA_019669945.1_ASM1966994v1_genomic	AP019780.1	734126	734186	4	AAACGGTTCAGATAT	0	TRUE
GCA_000970185.1_ASM97018v1_genomic	CP009511.1	816758	816877	7	TTTAGTTTTATATTTAT	0	GCA_019669945.1_ASM1966994v1_genomic	AP019780.1	36980	37099	7	TTTAGTTTTATATTTAT	0	TRUE
GCA_000970185.1_ASM97018v1_genomic	CP009511.1	2207890	2207965	3	AATAAAATGAATAATGAAATAAAAG	0	GCA_019669945.1_ASM1966994v1_genomic	AP019780.1	1171939	1172014	3	AATAAAATGAATAATGAAATAAAAG	0	TRUE
GCA_000970185.1_ASM97018v1_genomic	CP009511.1	2601756	2601899	11	AGTAAAGATGTAG	0	GCA_019669945.1_ASM1966994v1_genomic	AP019780.1	476659	476750	7	AGTAAAGATGTAG	0	FALSE
GCA_000970185.1_ASM97018v1_genomic	CP009511.1	2660086	2660184	7	AAACAGGACAGAAT	0	GCA_019669945.1_ASM1966994v1_genomic	AP019780.1	1527408	1527464	4	TATTCTGTCCTGTT	13	FALSE
GCA_000970185.1_ASM97018v1_genomic	CP009511.1	2370857	2370933	4	TAATTTTTACATTGTTAAC	0	GCA_019669945.1_ASM1966994v1_genomic	AP019780.1	776073	776149	4	TAATTTTTACATTGTTAAC	0	TRUE
GCA_000970185.1_ASM97018v1_genomic	CP009511.1	3903091	3903276	5	GTCCTTTTCGCCCCGAATTGCGCATCGGGAGTACGCG	0	GCA_010706455.1_ASM1070645v1_genomic	CP042908.1	4129270	4129418	4	GTCCTTTTCGCCCCGAATTGCGCATCGGGAGTACGCG	0	FALSE
GCA_000970185.1_ASM97018v1_genomic	CP009511.1	2579977	2580049	4	TCTTTCGATCTCTTATTT	0	GCA_019669945.1_ASM1966994v1_genomic	AP019780.1	449819	449891	4	TCTTTCGATCTCTTATTT	0	TRUE
GCA_000970185.1_ASM97018v1_genomic	CP009511.1	2365748	2365876	8	TATCCAGCTCTAAATT	0	GCA_019669945.1_ASM1966994v1_genomic	AP019780.1	771001	771065	4	TATCCAGCTCTAAATT	0	FALSE
GCA_000970185.1_ASM97018v1_genomic	CP009511.1	4055595	4055695	5	ATTATAAAAAGATATAAAAA	0	GCA_010706455.1_ASM1070645v1_genomic	CP042908.1	4282558	4282698	7	ATTATAAAAAGATATAAAAA	0	FALSE
GCA_000970185.1_ASM97018v1_genomic	CP009511.1	3036160	3036240	5	AATTGAATTGATATGA	0	GCA_019669945.1_ASM1966994v1_genomic	AP019780.1	2508737	2508897	10	GAATTGATATGAAATT	12	FALSE
GCA_000970185.1_ASM97018v1_genomic	CP009511.1	2902047	2902111	4	TTCATCTTTAAGTTTT	0	GCA_019669945.1_ASM1966994v1_genomic	AP019780.1	2371263	2371327	4	TTCATCTTTAAGTTTT	0	TRUE
GCA_000970185.1_ASM97018v1_genomic	CP009511.1	3838220	3838271	3	CAGAATCTGAAAACAAA	0	GCA_019669945.1_ASM1966994v1_genomic	AP019780.1	3370288	3370339	3	CAGAATCTGAAAACAAA	0	TRUE
GCA_000970185.1_ASM97018v1_genomic	CP009511.1	3449287	3449467	12	ACATAGATTTCATCA	0	GCA_019669945.1_ASM1966994v1_genomic	AP019780.1	2954380	2954545	11	ACATAGATTTCATCA	0	FALSE
GCA_000970185.1_ASM97018v1_genomic	CP009511.1	3031826	3031921	5	TTTTTTAAGGCTTATTCTG	0	GCA_019669945.1_ASM1966994v1_genomic	AP019780.1	2504442	2504499	3	TTTTTAAGGCTTATTCTGT	18	FALSE
GCA_000970185.1_ASM97018v1_genomic	CP009511.1	3592278	3592353	5	TTTTTTAATCAACCG	0	GCA_019669945.1_ASM1966994v1_genomic	AP019780.1	3085824	3085884	4	TTTTTTAATCAACCG	0	FALSE
GCA_000970185.1_ASM97018v1_genomic	CP009511.1	3885614	3885678	4	ACAAAGAAACAAAAAC	0	GCA_019669945.1_ASM1966994v1_genomic	AP019780.1	3424120	3424184	4	ACAAAGAAACAAAAAC	0	TRUE
GCA_000970185.1_ASM97018v1_genomic	CP009511.1	2510165	2510231	3	AAAGTGAAATGAAAGTGAAACA	0	GCA_019669945.1_ASM1966994v1_genomic	AP019780.1	412610	412676	3	AAAGTGAAATGAAAGTGAAACA	0	TRUE
GCA_000970185.1_ASM97018v1_genomic	CP009511.1	3925212	3925324	7	TATCATGTTTTTGGAG	0	GCA_019669945.1_ASM1966994v1_genomic	AP019780.1	3460776	3460856	5	TATCATGTTTTTGGAG	0	FALSE
GCA_000970185.1_ASM97018v1_genomic	CP009511.1	3848697	3848769	4	CATTATGTATTATTGTTA	0	GCA_019669945.1_ASM1966994v1_genomic	AP019780.1	3380828	3380936	6	TATTATTGTTACATTATG	11	FALSE
GCA_000970185.1_ASM97018v1_genomic	CP009511.1	3351820	3351877	3	AATATTGAGAGACATTGAG	0	GCA_019669945.1_ASM1966994v1_genomic	AP019780.1	2857719	2857795	4	AATATTGAGAGACATTGAG	0	FALSE
GCA_000970185.1_ASM97018v1_genomic	CP009511.1	2767294	2767366	3	GAATTTTTATTAATAATTTACAGA	0	GCA_019669945.1_ASM1966994v1_genomic	AP019780.1	2230806	2230878	3	GAATTTTTATTAATAATTTACAGA	0	TRUE
GCA_000970185.1_ASM97018v1_genomic	CP009511.1	2175036	2175132	3	TATTTAAGTTACTACTTAGTCAAGTCATTACC	0	GCA_019669945.1_ASM1966994v1_genomic	AP019780.1	1140649	1140745	3	TATTTAAGTTACTACTTAGTCAAGTCATTACC	0	TRUE
GCA_000970185.1_ASM97018v1_genomic	CP009511.1	3402722	3402876	7	GTGAAAAACAAAAGAGAAAGAG	0	GCA_019669945.1_ASM1966994v1_genomic	AP019780.1	2902103	2902191	4	GTGAAAAACAAAAGAGAAAGAG	0	FALSE
GCA_000970185.1_ASM97018v1_genomic	CP009511.1	3924091	3924179	4	TTAATCCAATATGTTTTTAACA	0	GCA_019669945.1_ASM1966994v1_genomic	AP019780.1	3459655	3459743	4	TTAATCCAATATGTTTTTAACA	0	TRUE
GCA_000970185.1_ASM97018v1_genomic	CP009511.1	4055595	4055695	5	ATTATAAAAAGATATAAAAA	0	GCA_019669945.1_ASM1966994v1_genomic	AP019780.1	3588313	3588453	7	ATTATAAAAAGATATAAAAA	0	FALSE
GCA_000970185.1_ASM97018v1_genomic	CP009511.1	4048596	4048681	5	TTTAAAGTAACATATTC	0	GCA_019669945.1_ASM1966994v1_genomic	AP019780.1	3581083	3581236	9	TTTAAAGTAACATATTC	0	FALSE
GCA_000970185.1_ASM97018v1_genomic	CP009511.1	3951542	3951606	4	TTTCAATGTTTTTTAG	0	GCA_019669945.1_ASM1966994v1_genomic	AP019780.1	3488421	3488485	4	TTTCAATGTTTTTTAG	0	TRUE
GCA_000970185.1_ASM97018v1_genomic	CP009511.1	3476457	3476517	3	CACCCATAATATATTGATAT	0	GCA_019669945.1_ASM1966994v1_genomic	AP019780.1	2981590	2981650	3	CACCCATAATATATTGATAT	0	TRUE
GCA_000970185.1_ASM97018v1_genomic	CP009511.1	3325766	3325865	3	TTCTTCAACTACTTCTTCGGTAGCTTCTTCGGT	0	GCA_019669945.1_ASM1966994v1_genomic	AP019780.1	2831602	2831701	3	TTCTTCAACTACTTCTTCGGTAGCTTCTTCGGT	0	TRUE
GCA_000970185.1_ASM97018v1_genomic	CP009511.1	3903091	3903276	5	GTCCTTTTCGCCCCGAATTGCGCATCGGGAGTACGCG	0	GCA_019669945.1_ASM1966994v1_genomic	AP019780.1	3440336	3440484	4	GTCCTTTTCGCCCCGAATTGCGCATCGGGAGTACGCG	0	FALSE
GCA_000970185.1_ASM97018v1_genomic	CP009511.1	8277	8337	4	ATCCTGATATTAATG	0	GCA_025035885.1_ASM2503588v1_genomic	CP009510.1	1038168	1038228	4	ATCCTGATATTAATG	0	TRUE
GCA_000970185.1_ASM97018v1_genomic	CP009511.1	97055	97107	4	TCTTTTATAAGTG	0	GCA_025035885.1_ASM2503588v1_genomic	CP009510.1	1128714	1128766	4	TCTTTTATAAGTG	0	TRUE
GCA_000970185.1_ASM97018v1_genomic	CP009511.1	336540	336660	8	TCTCAACTAAAATAC	0	GCA_025035885.1_ASM2503588v1_genomic	CP009510.1	1375251	1375476	15	TCTCAACTAAAATAC	0	FALSE
GCA_000970185.1_ASM97018v1_genomic	CP009511.1	778792	778876	6	GAATAAATAAAACC	0	GCA_025035885.1_ASM2503588v1_genomic	CP009510.1	1848191	1848247	4	GAATAAATAAAACC	0	FALSE
GCA_000970185.1_ASM97018v1_genomic	CP009511.1	1276311	1276363	4	CTTATTTTTCTGA	0	GCA_025035885.1_ASM2503588v1_genomic	CP009510.1	2914835	2914887	4	CTTATTTTTCTGA	0	TRUE
GCA_000970185.1_ASM97018v1_genomic	CP009511.1	993400	993512	7	AATAACTTAAAATCAA	0	GCA_025035885.1_ASM2503588v1_genomic	CP009510.1	2067681	2067761	5	AATAACTTAAAATCAA	0	FALSE
GCA_000970185.1_ASM97018v1_genomic	CP009511.1	562600	562668	4	CTCAGACATTTCTTCCA	0	GCA_025035885.1_ASM2503588v1_genomic	CP009510.1	1629498	1629549	3	CTCAGACATTTCTTCCA	0	FALSE
GCA_000970185.1_ASM97018v1_genomic	CP009511.1	1186073	1186265	12	AGTTATATTCTTCATT	0	GCA_025035885.1_ASM2503588v1_genomic	CP009510.1	2805235	2805475	15	AGTTATATTCTTCATT	0	FALSE
GCA_000970185.1_ASM97018v1_genomic	CP009511.1	1099915	1100000	5	AATTCTATTTTTATATT	0	GCA_025035885.1_ASM2503588v1_genomic	CP009510.1	2183456	2183541	5	AATTCTATTTTTATATT	0	TRUE
GCA_000970185.1_ASM97018v1_genomic	CP009511.1	19034	19100	3	AGTTCAATTAGATGTGAGTTTT	0	GCA_025035885.1_ASM2503588v1_genomic	CP009510.1	1050492	1050558	3	AGTTCAATTAGATGTGAGTTTT	0	TRUE
GCA_000970185.1_ASM97018v1_genomic	CP009511.1	816758	816877	7	TTTAGTTTTATATTTAT	0	GCA_025035885.1_ASM2503588v1_genomic	CP009510.1	1885306	1885425	7	TTTAGTTTTATATTTAT	0	TRUE
GCA_000970185.1_ASM97018v1_genomic	CP009511.1	1166225	1166281	4	CATAATTCTCCAAT	0	GCA_025035885.1_ASM2503588v1_genomic	CP009510.1	2771703	2771759	4	CATAATTCTCCAAT	0	TRUE
GCA_000970185.1_ASM97018v1_genomic	CP009511.1	1328029	1328089	4	AAATAATCTTACAGA	0	GCA_025035885.1_ASM2503588v1_genomic	CP009510.1	2475934	2475994	4	TTTCTGTAAGATTAT	13	TRUE
GCA_000970185.1_ASM97018v1_genomic	CP009511.1	1436235	1436287	4	CTTCTTTTGTTAT	0	GCA_025035885.1_ASM2503588v1_genomic	CP009510.1	2366212	2366264	4	TAACAAAAGAAGA	1	TRUE
GCA_000970185.1_ASM97018v1_genomic	CP009511.1	1359167	1359275	6	ATAATCTGAATAGGTTTG	0	GCA_025035885.1_ASM2503588v1_genomic	CP009510.1	2442999	2443197	11	TTATCAAACCTATTCAGA	14	FALSE
GCA_000970185.1_ASM97018v1_genomic	CP009511.1	1041520	1041577	3	TAGAAAATTTAGACCAGGA	0	GCA_025035885.1_ASM2503588v1_genomic	CP009510.1	2131246	2131341	5	TAGAAAATTTAGACCAGGA	0	FALSE
GCA_000970185.1_ASM97018v1_genomic	CP009511.1	1166332	1166404	4	ATAAATCCCGGACTAAAC	0	GCA_025035885.1_ASM2503588v1_genomic	CP009510.1	2771810	2771864	3	ATAAATCCCGGACTAAAC	0	FALSE
GCA_000970185.1_ASM97018v1_genomic	CP009511.1	793001	793064	3	AAATTAAGGGTCTTTTGAATC	0	GCA_025035885.1_ASM2503588v1_genomic	CP009510.1	1863120	1863183	3	AAATTAAGGGTCTTTTGAATC	0	TRUE
GCA_000970185.1_ASM97018v1_genomic	CP009511.1	1395697	1395748	3	CTATTTTTTCATCTTAA	0	GCA_025035885.1_ASM2503588v1_genomic	CP009510.1	2406328	2406379	3	GAAAAAATAGTTAAGAT	7	TRUE
GCA_000970185.1_ASM97018v1_genomic	CP009511.1	1134060	1134148	4	ATTTTTTTCCACTTTTCCTTCT	0	GCA_025035885.1_ASM2503588v1_genomic	CP009510.1	2743001	2743089	4	ATTTTTTTCCACTTTTCCTTCT	0	TRUE
GCA_000970185.1_ASM97018v1_genomic	CP009511.1	1744099	1744261	9	TTGAGATGGTAAATAAAA	0	GCA_025035885.1_ASM2503588v1_genomic	CP009510.1	3713400	3713526	7	TTGAGATGGTAAATAAAA	0	FALSE
GCA_000970185.1_ASM97018v1_genomic	CP009511.1	1288073	1288173	5	GAGCTAATCTCAAAGGCAAG	0	GCA_025035885.1_ASM2503588v1_genomic	CP009510.1	2926335	2926395	3	GAGCTAATCTCAAAGGCAAG	0	FALSE
GCA_000970185.1_ASM97018v1_genomic	CP009511.1	1639938	1640014	4	ATTTCATAGTAAAGCTGTT	0	GCA_025035885.1_ASM2503588v1_genomic	CP009510.1	3566953	3567029	4	ATTTCATAGTAAAGCTGTT	0	TRUE
GCA_000970185.1_ASM97018v1_genomic	CP009511.1	1435372	1435444	4	GAGAAGTTCAATTATATT	0	GCA_025035885.1_ASM2503588v1_genomic	CP009510.1	2367066	2367120	3	CAATATAATTGAACTTCT	17	FALSE
GCA_000970185.1_ASM97018v1_genomic	CP009511.1	1566305	1566377	4	AACAGAAACCAGATTAAT	0	GCA_025035885.1_ASM2503588v1_genomic	CP009510.1	3505522	3505576	3	AACAGAAACCAGATTAAT	0	FALSE
GCA_000970185.1_ASM97018v1_genomic	CP009511.1	1685761	1685905	9	TATTTTGTTCAAATAA	0	GCA_025035885.1_ASM2503588v1_genomic	CP009510.1	3615974	3616070	6	TATTTTGTTCAAATAA	0	FALSE
GCA_000970185.1_ASM97018v1_genomic	CP009511.1	1380069	1380126	3	ATTTTACTATCCATTTACC	0	GCA_025035885.1_ASM2503588v1_genomic	CP009510.1	2418749	2418825	4	AAAATGGTAAATGGATAGT	14	FALSE
GCA_000970185.1_ASM97018v1_genomic	CP009511.1	2329705	2329765	4	AAACGGTTCAGATAT	0	GCA_025035885.1_ASM2503588v1_genomic	CP009510.1	2574788	2574848	4	AAACGGTTCAGATAT	0	TRUE
GCA_000970185.1_ASM97018v1_genomic	CP009511.1	1864524	1864609	5	TAAATTAAGTATTTTTC	0	GCA_025035885.1_ASM2503588v1_genomic	CP009510.1	3832155	3832223	4	TAAATTAAGTATTTTTC	0	FALSE
GCA_000970185.1_ASM97018v1_genomic	CP009511.1	2101424	2101481	3	AGTTCAGTGTTTAGTCTTT	0	GCA_025035885.1_ASM2503588v1_genomic	CP009510.1	3144077	3144134	3	TAAAGACTAAACACTGAAC	18	TRUE
GCA_000970185.1_ASM97018v1_genomic	CP009511.1	2038055	2038130	5	CAGAAAACTTTCTCT	0	GCA_025035885.1_ASM2503588v1_genomic	CP009510.1	4023683	4023758	5	CAGAAAACTTTCTCT	0	TRUE
GCA_000970185.1_ASM97018v1_genomic	CP009511.1	265540	265630	3	GCTTTTATTTATCCTACTTTTATTCATTCA	0	GCA_025035885.1_ASM2503588v1_genomic	CP009510.1	1303123	1303213	3	GCTTTTATTTATCCTACTTTTATTCATTCA	0	TRUE
GCA_000970185.1_ASM97018v1_genomic	CP009511.1	2132687	2132867	10	AAGTAAGTGAAGATAAAG	0	GCA_025035885.1_ASM2503588v1_genomic	CP009510.1	3107493	3107583	5	ATCTTCACTTACTTCTTT	4	FALSE
GCA_000970185.1_ASM97018v1_genomic	CP009511.1	2218263	2218407	9	TTATCAGACTTCTATC	0	GCA_025035885.1_ASM2503588v1_genomic	CP009510.1	3023338	3023450	7	TTATCAGACTTCTATC	0	FALSE
GCA_000970185.1_ASM97018v1_genomic	CP009511.1	2148072	2148162	5	CTTTCTTCCTTTCTTCCT	0	GCA_025035885.1_ASM2503588v1_genomic	CP009510.1	3092263	3092353	5	AGGAAGAAAGGAAGAAAG	0	TRUE
GCA_000970185.1_ASM97018v1_genomic	CP009511.1	2213483	2213547	4	TGGTTGAGAATAAAGA	0	GCA_025035885.1_ASM2503588v1_genomic	CP009510.1	3018436	3018500	4	TGGTTGAGAATAAAGA	0	TRUE
GCA_000970185.1_ASM97018v1_genomic	CP009511.1	2464536	2464716	12	AGGTTAAGTGAGAGA	0	GCA_025035885.1_ASM2503588v1_genomic	CP009510.1	2216378	2216468	6	AGGTTAAGTGAGAGA	0	FALSE
GCA_000970185.1_ASM97018v1_genomic	CP009511.1	2365748	2365876	8	TATCCAGCTCTAAATT	0	GCA_025035885.1_ASM2503588v1_genomic	CP009510.1	2612081	2612145	4	TATCCAGCTCTAAATT	0	FALSE
GCA_000970185.1_ASM97018v1_genomic	CP009511.1	2601756	2601899	11	AGTAAAGATGTAG	0	GCA_025035885.1_ASM2503588v1_genomic	CP009510.1	2324764	2324855	7	AGTAAAGATGTAG	0	FALSE
GCA_000970185.1_ASM97018v1_genomic	CP009511.1	2579977	2580049	4	TCTTTCGATCTCTTATTT	0	GCA_025035885.1_ASM2503588v1_genomic	CP009510.1	2297550	2297622	4	TCTTTCGATCTCTTATTT	0	TRUE
GCA_000970185.1_ASM97018v1_genomic	CP009511.1	2660086	2660184	7	AAACAGGACAGAAT	0	GCA_025035885.1_ASM2503588v1_genomic	CP009510.1	3370427	3370483	4	TATTCTGTCCTGTT	13	FALSE
GCA_000970185.1_ASM97018v1_genomic	CP009511.1	2370857	2370933	4	TAATTTTTACATTGTTAAC	0	GCA_025035885.1_ASM2503588v1_genomic	CP009510.1	2616971	2617047	4	TAATTTTTACATTGTTAAC	0	TRUE
GCA_000970185.1_ASM97018v1_genomic	CP009511.1	3476457	3476517	3	CACCCATAATATATTGATAT	0	GCA_025035885.1_ASM2503588v1_genomic	CP009510.1	416698	416758	3	CACCCATAATATATTGATAT	0	TRUE
GCA_000970185.1_ASM97018v1_genomic	CP009511.1	3036160	3036240	5	AATTGAATTGATATGA	0	GCA_025035885.1_ASM2503588v1_genomic	CP009510.1	4356852	4357012	10	GAATTGATATGAAATT	12	FALSE
GCA_000970185.1_ASM97018v1_genomic	CP009511.1	3592278	3592353	5	TTTTTTAATCAACCG	0	GCA_025035885.1_ASM2503588v1_genomic	CP009510.1	521047	521107	4	TTTTTTAATCAACCG	0	FALSE
GCA_000970185.1_ASM97018v1_genomic	CP009511.1	2902047	2902111	4	TTCATCTTTAAGTTTT	0	GCA_025035885.1_ASM2503588v1_genomic	CP009510.1	4218967	4219031	4	TTCATCTTTAAGTTTT	0	TRUE
GCA_000970185.1_ASM97018v1_genomic	CP009511.1	2207890	2207965	3	AATAAAATGAATAATGAAATAAAAG	0	GCA_025035885.1_ASM2503588v1_genomic	CP009510.1	3014118	3014193	3	AATAAAATGAATAATGAAATAAAAG	0	TRUE
GCA_000970185.1_ASM97018v1_genomic	CP009511.1	3031826	3031921	5	TTTTTTAAGGCTTATTCTG	0	GCA_025035885.1_ASM2503588v1_genomic	CP009510.1	4352557	4352614	3	TTTTTAAGGCTTATTCTGT	18	FALSE
GCA_000970185.1_ASM97018v1_genomic	CP009511.1	3449287	3449467	12	ACATAGATTTCATCA	0	GCA_025035885.1_ASM2503588v1_genomic	CP009510.1	389488	389653	11	ACATAGATTTCATCA	0	FALSE
GCA_000970185.1_ASM97018v1_genomic	CP009511.1	3925212	3925324	7	TATCATGTTTTTGGAG	0	GCA_025035885.1_ASM2503588v1_genomic	CP009510.1	894211	894323	7	TATCATGTTTTTGGAG	0	TRUE
GCA_000970185.1_ASM97018v1_genomic	CP009511.1	2510165	2510231	3	AAAGTGAAATGAAAGTGAAACA	0	GCA_025035885.1_ASM2503588v1_genomic	CP009510.1	2260325	2260391	3	AAAGTGAAATGAAAGTGAAACA	0	TRUE
GCA_000970185.1_ASM97018v1_genomic	CP009511.1	3838220	3838271	3	CAGAATCTGAAAACAAA	0	GCA_025035885.1_ASM2503588v1_genomic	CP009510.1	803517	803568	3	CAGAATCTGAAAACAAA	0	TRUE
GCA_000970185.1_ASM97018v1_genomic	CP009511.1	3885614	3885678	4	ACAAAGAAACAAAAAC	0	GCA_025035885.1_ASM2503588v1_genomic	CP009510.1	857549	857613	4	ACAAAGAAACAAAAAC	0	TRUE
GCA_000970185.1_ASM97018v1_genomic	CP009511.1	3351820	3351877	3	AATATTGAGAGACATTGAG	0	GCA_025035885.1_ASM2503588v1_genomic	CP009510.1	292827	292903	4	AATATTGAGAGACATTGAG	0	FALSE
GCA_000970185.1_ASM97018v1_genomic	CP009511.1	3951542	3951606	4	TTTCAATGTTTTTTAG	0	GCA_025035885.1_ASM2503588v1_genomic	CP009510.1	922334	922398	4	TTTCAATGTTTTTTAG	0	TRUE
GCA_000970185.1_ASM97018v1_genomic	CP009511.1	3848697	3848769	4	CATTATGTATTATTGTTA	0	GCA_025035885.1_ASM2503588v1_genomic	CP009510.1	814057	814183	7	TATTATTGTTACATTATG	11	FALSE
GCA_000970185.1_ASM97018v1_genomic	CP009511.1	4055595	4055695	5	ATTATAAAAAGATATAAAAA	0	GCA_025035885.1_ASM2503588v1_genomic	CP009510.1	1020750	1020890	7	ATTATAAAAAGATATAAAAA	0	FALSE
GCA_000970185.1_ASM97018v1_genomic	CP009511.1	3402722	3402876	7	GTGAAAAACAAAAGAGAAAGAG	0	GCA_025035885.1_ASM2503588v1_genomic	CP009510.1	337211	337299	4	GTGAAAAACAAAAGAGAAAGAG	0	FALSE
GCA_000970185.1_ASM97018v1_genomic	CP009511.1	2767294	2767366	3	GAATTTTTATTAATAATTTACAGA	0	GCA_025035885.1_ASM2503588v1_genomic	CP009510.1	4078074	4078146	3	GAATTTTTATTAATAATTTACAGA	0	TRUE
GCA_000970185.1_ASM97018v1_genomic	CP009511.1	4048596	4048681	5	TTTAAAGTAACATATTC	0	GCA_025035885.1_ASM2503588v1_genomic	CP009510.1	1013510	1013646	8	TTTAAAGTAACATATTC	0	FALSE
GCA_000970185.1_ASM97018v1_genomic	CP009511.1	2175036	2175132	3	TATTTAAGTTACTACTTAGTCAAGTCATTACC	0	GCA_025035885.1_ASM2503588v1_genomic	CP009510.1	2982828	2982924	3	TATTTAAGTTACTACTTAGTCAAGTCATTACC	0	TRUE
GCA_000970185.1_ASM97018v1_genomic	CP009511.1	3325766	3325865	3	TTCTTCAACTACTTCTTCGGTAGCTTCTTCGGT	0	GCA_025035885.1_ASM2503588v1_genomic	CP009510.1	266710	266809	3	TTCTTCAACTACTTCTTCGGTAGCTTCTTCGGT	0	TRUE
GCA_000970185.1_ASM97018v1_genomic	CP009511.1	3924091	3924179	4	TTAATCCAATATGTTTTTAACA	0	GCA_025035885.1_ASM2503588v1_genomic	CP009510.1	893090	893178	4	TTAATCCAATATGTTTTTAACA	0	TRUE
GCA_000970185.1_ASM97018v1_genomic	CP009511.1	3903091	3903276	5	GTCCTTTTCGCCCCGAATTGCGCATCGGGAGTACGCG	0	GCA_025035885.1_ASM2503588v1_genomic	CP009510.1	873765	873913	4	GTCCTTTTCGCCCCGAATTGCGCATCGGGAGTACGCG	0	FALSE
GCA_000970185.1_ASM97018v1_genomic	CP009511.1	2132687	2132867	10	AAGTAAGTGAAGATAAAG	0	GCA_028693135.1_ASM2869313v1_genomic	JAQUVZ010000003.1	161670	161724	3	AGTGAAGATAAAGAAGTA	13	FALSE
GCA_000970185.1_ASM97018v1_genomic	CP009511.1	8277	8337	4	ATCCTGATATTAATG	0	GCA_030247745.1_ASM3024774v1_genomic	CP117271.1	1565291	1565351	4	TCATTAATATCAGGA	14	TRUE
GCA_000970185.1_ASM97018v1_genomic	CP009511.1	336540	336660	8	TCTCAACTAAAATAC	0	GCA_030247745.1_ASM3024774v1_genomic	CP117271.1	1224959	1225139	12	TATTTTAGTTGAGAG	1	FALSE
GCA_000970185.1_ASM97018v1_genomic	CP009511.1	621444	621498	3	AAAATGAATTGGTTCTTT	0	GCA_030247745.1_ASM3024774v1_genomic	CP117271.1	944171	944279	6	AGAACCAATTCATTTTAA	2	FALSE
GCA_000970185.1_ASM97018v1_genomic	CP009511.1	19034	19100	3	AGTTCAATTAGATGTGAGTTTT	0	GCA_030247745.1_ASM3024774v1_genomic	CP117271.1	1551236	1551302	3	TTGAACTAAAACTCACATCTAA	15	TRUE
GCA_000970185.1_ASM97018v1_genomic	CP009511.1	677656	677710	3	AAAACAGTTAAGAAATAA	0	GCA_030247745.1_ASM3024774v1_genomic	CP117271.1	884421	884475	3	TTTTTTATTTCTTAACTG	14	TRUE
GCA_000970185.1_ASM97018v1_genomic	CP009511.1	695908	695972	4	TTTTATTCATTACTGG	0	GCA_030247745.1_ASM3024774v1_genomic	CP117271.1	866039	866119	5	AATAAAACCAGTAATG	9	FALSE
GCA_000970185.1_ASM97018v1_genomic	CP009511.1	1041520	1041577	3	TAGAAAATTTAGACCAGGA	0	GCA_030247745.1_ASM3024774v1_genomic	CP117271.1	494853	494929	4	TAAATTTTCTATCCTGGTC	8	FALSE
GCA_000970185.1_ASM97018v1_genomic	CP009511.1	1288073	1288173	5	GAGCTAATCTCAAAGGCAAG	0	GCA_030247745.1_ASM3024774v1_genomic	CP117271.1	230249	230309	3	AGATTAGCTCCTTGCCTTTG	10	FALSE
GCA_000970185.1_ASM97018v1_genomic	CP009511.1	1359167	1359275	6	ATAATCTGAATAGGTTTG	0	GCA_030247745.1_ASM3024774v1_genomic	CP117271.1	140510	140870	20	TTATCAAACCTATTCAGA	14	FALSE
GCA_000970185.1_ASM97018v1_genomic	CP009511.1	649199	649301	6	GATCTTGAAATAAAGAT	0	GCA_030247745.1_ASM3024774v1_genomic	CP117271.1	912626	912745	7	AGATCATCTTTATTTCA	12	FALSE
GCA_000970185.1_ASM97018v1_genomic	CP009511.1	1328029	1328089	4	AAATAATCTTACAGA	0	GCA_030247745.1_ASM3024774v1_genomic	CP117271.1	172010	172070	4	TTTCTGTAAGATTAT	13	TRUE
GCA_000970185.1_ASM97018v1_genomic	CP009511.1	1366817	1366967	10	TAAAGATAATCAAAT	0	GCA_030247745.1_ASM3024774v1_genomic	CP117271.1	132863	132968	7	TTTAATTTGATTATC	11	FALSE
GCA_000970185.1_ASM97018v1_genomic	CP009511.1	1134060	1134148	4	ATTTTTTTCCACTTTTCCTTCT	0	GCA_030247745.1_ASM3024774v1_genomic	CP117271.1	407760	407848	4	AAAAAATAGAAGGAAAAGTGGA	15	TRUE
GCA_000970185.1_ASM97018v1_genomic	CP009511.1	1380069	1380126	3	ATTTTACTATCCATTTACC	0	GCA_030247745.1_ASM3024774v1_genomic	CP117271.1	119794	119870	4	AAAATGGTAAATGGATAGT	14	FALSE
GCA_000970185.1_ASM97018v1_genomic	CP009511.1	1534289	1534441	8	TTACAGGAGATAGATTGAG	0	GCA_030247745.1_ASM3024774v1_genomic	CP117271.1	4087903	4088093	10	AACTCAATCTATCTCCTGT	17	FALSE
GCA_000970185.1_ASM97018v1_genomic	CP009511.1	1435372	1435444	4	GAGAAGTTCAATTATATT	0	GCA_030247745.1_ASM3024774v1_genomic	CP117271.1	69218	69272	3	CAATATAATTGAACTTCT	17	FALSE
GCA_000970185.1_ASM97018v1_genomic	CP009511.1	1393468	1393525	3	ATTATTATATATTTCACAT	0	GCA_030247745.1_ASM3024774v1_genomic	CP117271.1	109645	109702	3	TGAAATATATAATAATATG	3	TRUE
GCA_000970185.1_ASM97018v1_genomic	CP009511.1	1639938	1640014	4	ATTTCATAGTAAAGCTGTT	0	GCA_030247745.1_ASM3024774v1_genomic	CP117271.1	3992087	3992163	4	AATAACAGCTTTACTATGA	16	TRUE
GCA_000970185.1_ASM97018v1_genomic	CP009511.1	1166225	1166281	4	CATAATTCTCCAAT	0	GCA_030247745.1_ASM3024774v1_genomic	CP117271.1	379058	379128	5	TTATGATTGGAGAA	9	FALSE
GCA_000970185.1_ASM97018v1_genomic	CP009511.1	1685761	1685905	9	TATTTTGTTCAAATAA	0	GCA_030247745.1_ASM3024774v1_genomic	CP117271.1	3905938	3906034	6	ATATTATTTGAACAAA	13	FALSE
GCA_000970185.1_ASM97018v1_genomic	CP009511.1	1382877	1382945	4	AAATTCTCCTTTCAGGT	0	GCA_030247745.1_ASM3024774v1_genomic	CP117271.1	116973	117041	4	AGAATTTACCTGAAAGG	10	TRUE
GCA_000970185.1_ASM97018v1_genomic	CP009511.1	1493107	1493161	3	TTTATAAGAAAGGTTCGA	0	GCA_030247745.1_ASM3024774v1_genomic	CP117271.1	14178	14268	5	CTTTCTTATAAATCGAAC	6	FALSE
GCA_000970185.1_ASM97018v1_genomic	CP009511.1	2038055	2038130	5	CAGAAAACTTTCTCT	0	GCA_030247745.1_ASM3024774v1_genomic	CP117271.1	3600993	3601098	7	CAGAAAACTTTCTCT	0	FALSE
GCA_000970185.1_ASM97018v1_genomic	CP009511.1	816758	816877	7	TTTAGTTTTATATTTAT	0	GCA_030247745.1_ASM3024774v1_genomic	CP117271.1	741981	742100	7	AACTAAAATAAATATAA	10	TRUE
GCA_000970185.1_ASM97018v1_genomic	CP009511.1	1991543	1991597	3	TTTGTATCAATAGTTACA	0	GCA_030247745.1_ASM3024774v1_genomic	CP117271.1	3648632	3648686	3	TACAAATGTAACTATTGA	12	TRUE
GCA_000970185.1_ASM97018v1_genomic	CP009511.1	1744099	1744261	9	TTGAGATGGTAAATAAAA	0	GCA_030247745.1_ASM3024774v1_genomic	CP117271.1	3877584	3877728	8	TTTTATTTACCATCTCAA	0	FALSE
GCA_000970185.1_ASM97018v1_genomic	CP009511.1	1768720	1768780	4	CAAACTTACATTATG	0	GCA_030247745.1_ASM3024774v1_genomic	CP117271.1	3853068	3853128	4	TAAGTTTGCATAATG	7	TRUE
GCA_000970185.1_ASM97018v1_genomic	CP009511.1	2117442	2117506	4	AGCAAAAGCGGAGAAT	0	GCA_030247745.1_ASM3024774v1_genomic	CP117271.1	3517345	3517409	4	CTTTTGCTATTCTCCG	8	TRUE
GCA_000970185.1_ASM97018v1_genomic	CP009511.1	2329705	2329765	4	AAACGGTTCAGATAT	0	GCA_030247745.1_ASM3024774v1_genomic	CP117271.1	3334938	3334998	4	GTTTATATCTGAACC	11	TRUE
GCA_000970185.1_ASM97018v1_genomic	CP009511.1	1878137	1878191	3	TCAGGTGTCTTTGTCCCC	0	GCA_030247745.1_ASM3024774v1_genomic	CP117271.1	3748379	3748433	3	GGGACAAAGACACCTGAG	1	TRUE
GCA_000970185.1_ASM97018v1_genomic	CP009511.1	2101424	2101481	3	AGTTCAGTGTTTAGTCTTT	0	GCA_030247745.1_ASM3024774v1_genomic	CP117271.1	3533435	3533492	3	TAAAGACTAAACACTGAAC	18	TRUE
GCA_000970185.1_ASM97018v1_genomic	CP009511.1	2148072	2148162	5	CTTTCTTCCTTTCTTCCT	0	GCA_030247745.1_ASM3024774v1_genomic	CP117271.1	3486763	3486835	4	AGGAAGAAAGGAAGAAAG	0	FALSE
GCA_000970185.1_ASM97018v1_genomic	CP009511.1	1653533	1653637	8	TACAAAATCTTAA	0	GCA_030247745.1_ASM3024774v1_genomic	CP117271.1	3978435	3978539	8	AGATTTTGTATTA	3	TRUE
GCA_000970185.1_ASM97018v1_genomic	CP009511.1	265540	265630	3	GCTTTTATTTATCCTACTTTTATTCATTCA	0	GCA_030247745.1_ASM3024774v1_genomic	CP117271.1	1296429	1296519	3	TAAAAGCTGAATGAATAAAAGTAGGATAAA	23	TRUE
GCA_000970185.1_ASM97018v1_genomic	CP009511.1	2132687	2132867	10	AAGTAAGTGAAGATAAAG	0	GCA_030247745.1_ASM3024774v1_genomic	CP117271.1	3501985	3502147	9	TCTTTATCTTCACTTACT	17	FALSE
GCA_000970185.1_ASM97018v1_genomic	CP009511.1	2213483	2213547	4	TGGTTGAGAATAAAGA	0	GCA_030247745.1_ASM3024774v1_genomic	CP117271.1	3421561	3421625	4	TTATTCTCAACCATCT	3	TRUE
GCA_000970185.1_ASM97018v1_genomic	CP009511.1	2464536	2464716	12	AGGTTAAGTGAGAGA	0	GCA_030247745.1_ASM3024774v1_genomic	CP117271.1	3158055	3158145	6	TCTCTCACTTAACCT	0	FALSE
GCA_000970185.1_ASM97018v1_genomic	CP009511.1	2445874	2445964	6	TTATTCATTTTTCTC	0	GCA_030247745.1_ASM3024774v1_genomic	CP117271.1	3178355	3178415	4	AGAAAAATGAATAAG	1	FALSE
GCA_000970185.1_ASM97018v1_genomic	CP009511.1	2601756	2601899	11	AGTAAAGATGTAG	0	GCA_030247745.1_ASM3024774v1_genomic	CP117271.1	3058964	3059055	7	TCTTTACTCTACA	5	FALSE
GCA_000970185.1_ASM97018v1_genomic	CP009511.1	2218263	2218407	9	TTATCAGACTTCTATC	0	GCA_030247745.1_ASM3024774v1_genomic	CP117271.1	3416665	3416729	4	GTCTGATAAGATAGAA	7	FALSE
GCA_000970185.1_ASM97018v1_genomic	CP009511.1	2660086	2660184	7	AAACAGGACAGAAT	0	GCA_030247745.1_ASM3024774v1_genomic	CP117271.1	3010609	3010693	6	TATTCTGTCCTGTT	13	FALSE
GCA_000970185.1_ASM97018v1_genomic	CP009511.1	2077688	2077808	5	AGATATTATCTGAACAAAATATGA	0	GCA_030247745.1_ASM3024774v1_genomic	CP117271.1	3556916	3557012	4	TCTTCATATTTTGTTCAGATAATA	21	FALSE
GCA_000970185.1_ASM97018v1_genomic	CP009511.1	2365748	2365876	8	TATCCAGCTCTAAATT	0	GCA_030247745.1_ASM3024774v1_genomic	CP117271.1	3279237	3279381	9	AGAGCTGGATAAATTT	5	FALSE
GCA_000970185.1_ASM97018v1_genomic	CP009511.1	2510165	2510231	3	AAAGTGAAATGAAAGTGAAACA	0	GCA_030247745.1_ASM3024774v1_genomic	CP117271.1	3115750	3115816	3	ACTTTTGTTTCACTTTCATTTC	17	TRUE
GCA_000970185.1_ASM97018v1_genomic	CP009511.1	1566305	1566377	4	AACAGAAACCAGATTAAT	0	GCA_030247745.1_ASM3024774v1_genomic	CP117271.1	4052928	4052982	3	TAATCTGGTTTCTGTTAT	2	FALSE
GCA_000970185.1_ASM97018v1_genomic	CP009511.1	2426315	2426369	3	TCCTAATTTTCTCATTTA	0	GCA_030247745.1_ASM3024774v1_genomic	CP117271.1	3197886	3197940	3	GGATAAATGAGAAAATTA	15	TRUE
GCA_000970185.1_ASM97018v1_genomic	CP009511.1	2907152	2907269	9	CTTTTTGAGAGAT	0	GCA_030247745.1_ASM3024774v1_genomic	CP117271.1	2585226	2585343	9	CTTTTTGAGAGAT	0	TRUE
GCA_000970185.1_ASM97018v1_genomic	CP009511.1	2579977	2580049	4	TCTTTCGATCTCTTATTT	0	GCA_030247745.1_ASM3024774v1_genomic	CP117271.1	3083826	3083880	3	GAAAATAAGAGATCGAAA	16	FALSE
GCA_000970185.1_ASM97018v1_genomic	CP009511.1	2370857	2370933	4	TAATTTTTACATTGTTAAC	0	GCA_030247745.1_ASM3024774v1_genomic	CP117271.1	3275688	3275764	4	TTAACAATGTAAAAATTAG	1	TRUE
GCA_000970185.1_ASM97018v1_genomic	CP009511.1	3631551	3631635	7	TTTTCACCCAAC	0	GCA_030247745.1_ASM3024774v1_genomic	CP117271.1	1996407	1996479	6	TGGGTGAAAAGT	2	FALSE
GCA_000970185.1_ASM97018v1_genomic	CP009511.1	2605643	2605694	3	AAATTAAAAAAGAGAAG	0	GCA_030247745.1_ASM3024774v1_genomic	CP117271.1	3055151	3055219	4	TTTTAATTTCTTCTCTT	8	FALSE
GCA_000970185.1_ASM97018v1_genomic	CP009511.1	3392953	3393004	3	CTTATTTTTGCTCTCTT	0	GCA_030247745.1_ASM3024774v1_genomic	CP117271.1	2237407	2237458	3	AAGAGAGCAAAAATAAG	0	TRUE
GCA_000970185.1_ASM97018v1_genomic	CP009511.1	2171464	2171528	4	TCTGAAGAAATATAGC	0	GCA_030247745.1_ASM3024774v1_genomic	CP117271.1	3460939	3461019	5	AGCTATATTTCTTCAG	15	FALSE
GCA_000970185.1_ASM97018v1_genomic	CP009511.1	3527204	3527269	5	TGATTTTTGCAAT	0	GCA_030247745.1_ASM3024774v1_genomic	CP117271.1	2104409	2104461	4	AAAAATCAATTGC	5	FALSE
GCA_000970185.1_ASM97018v1_genomic	CP009511.1	3420082	3420146	4	ATCCAGTTTCTCTAGA	0	GCA_030247745.1_ASM3024774v1_genomic	CP117271.1	2210686	2210782	6	AGAAACTGGATTCTAG	5	FALSE
GCA_000970185.1_ASM97018v1_genomic	CP009511.1	3449287	3449467	12	ACATAGATTTCATCA	0	GCA_030247745.1_ASM3024774v1_genomic	CP117271.1	2181361	2181541	12	GAAATCTATGTTGAT	4	TRUE
GCA_000970185.1_ASM97018v1_genomic	CP009511.1	3036160	3036240	5	AATTGAATTGATATGA	0	GCA_030247745.1_ASM3024774v1_genomic	CP117271.1	2721792	2721888	6	GAATTGATATGAAATT	12	FALSE
GCA_000970185.1_ASM97018v1_genomic	CP009511.1	2207890	2207965	3	AATAAAATGAATAATGAAATAAAAG	0	GCA_030247745.1_ASM3024774v1_genomic	CP117271.1	3425858	3425933	3	TTATTTCATTATTCATTTTATTCTT	3	TRUE
GCA_000970185.1_ASM97018v1_genomic	CP009511.1	3885614	3885678	4	ACAAAGAAACAAAAAC	0	GCA_030247745.1_ASM3024774v1_genomic	CP117271.1	1747722	1747786	4	GTTTTTGTTTCTTTGT	0	TRUE
GCA_000970185.1_ASM97018v1_genomic	CP009511.1	3592278	3592353	5	TTTTTTAATCAACCG	0	GCA_030247745.1_ASM3024774v1_genomic	CP117271.1	2045116	2045176	4	GTTGATTAAAAAACG	2	FALSE
GCA_000970185.1_ASM97018v1_genomic	CP009511.1	2365433	2365505	3	AAATAAATTAATAAATATATTAAC	0	GCA_030247745.1_ASM3024774v1_genomic	CP117271.1	3279623	3279695	3	ATTAATTTATTTGTTAATATATTT	12	TRUE
GCA_000970185.1_ASM97018v1_genomic	CP009511.1	3838220	3838271	3	CAGAATCTGAAAACAAA	0	GCA_030247745.1_ASM3024774v1_genomic	CP117271.1	1797627	1797678	3	TTTCAGATTCTGTTTGT	5	TRUE
GCA_000970185.1_ASM97018v1_genomic	CP009511.1	3351820	3351877	3	AATATTGAGAGACATTGAG	0	GCA_030247745.1_ASM3024774v1_genomic	CP117271.1	2275317	2275393	4	TCTCTCAATATTCTCAATG	7	FALSE
GCA_000970185.1_ASM97018v1_genomic	CP009511.1	3402722	3402876	7	GTGAAAAACAAAAGAGAAAGAG	0	GCA_030247745.1_ASM3024774v1_genomic	CP117271.1	2226883	2226971	4	TTTCTCTTTTGTTTTTCACCTC	3	FALSE
GCA_000970185.1_ASM97018v1_genomic	CP009511.1	3031826	3031921	5	TTTTTTAAGGCTTATTCTG	0	GCA_030247745.1_ASM3024774v1_genomic	CP117271.1	2717478	2717554	4	TTTTTAAGGCTTATTCTGT	18	FALSE
GCA_000970185.1_ASM97018v1_genomic	CP009511.1	3848697	3848769	4	CATTATGTATTATTGTTA	0	GCA_030247745.1_ASM3024774v1_genomic	CP117271.1	1786932	1787130	11	GTAACAATAATACATAAT	17	FALSE
GCA_000970185.1_ASM97018v1_genomic	CP009511.1	8277	8337	4	ATCCTGATATTAATG	0	GCA_030247815.1_ASM3024781v1_genomic	CP117032.1	1563343	1563403	4	TCATTAATATCAGGA	14	TRUE
GCA_000970185.1_ASM97018v1_genomic	CP009511.1	4048596	4048681	5	TTTAAAGTAACATATTC	0	GCA_030247745.1_ASM3024774v1_genomic	CP117271.1	1588228	1588279	3	TTAAAGAATATGTTACT	12	FALSE
GCA_000970185.1_ASM97018v1_genomic	CP009511.1	336540	336660	8	TCTCAACTAAAATAC	0	GCA_030247815.1_ASM3024781v1_genomic	CP117032.1	1223560	1223740	12	TATTTTAGTTGAGAG	1	FALSE
GCA_000970185.1_ASM97018v1_genomic	CP009511.1	3924091	3924179	4	TTAATCCAATATGTTTTTAACA	0	GCA_030247745.1_ASM3024774v1_genomic	CP117271.1	1711510	1711576	3	TATTGGATTAATGTTAAAAACA	11	FALSE
GCA_000970185.1_ASM97018v1_genomic	CP009511.1	695908	695972	4	TTTTATTCATTACTGG	0	GCA_030247815.1_ASM3024781v1_genomic	CP117032.1	864611	864691	5	AATAAAACCAGTAATG	9	FALSE
GCA_000970185.1_ASM97018v1_genomic	CP009511.1	19034	19100	3	AGTTCAATTAGATGTGAGTTTT	0	GCA_030247815.1_ASM3024781v1_genomic	CP117032.1	1549282	1549348	3	TTGAACTAAAACTCACATCTAA	15	TRUE
GCA_000970185.1_ASM97018v1_genomic	CP009511.1	2175036	2175132	3	TATTTAAGTTACTACTTAGTCAAGTCATTACC	0	GCA_030247745.1_ASM3024774v1_genomic	CP117271.1	3457292	3457420	4	GTAACTTAAATAGGTAATGACTTGACTAAGTA	20	FALSE
GCA_000970185.1_ASM97018v1_genomic	CP009511.1	1041520	1041577	3	TAGAAAATTTAGACCAGGA	0	GCA_030247815.1_ASM3024781v1_genomic	CP117032.1	493378	493454	4	TAAATTTTCTATCCTGGTC	8	FALSE
GCA_000970185.1_ASM97018v1_genomic	CP009511.1	3974317	3974392	3	TTTTGAATTATTACGAATAATGAGC	0	GCA_030247745.1_ASM3024774v1_genomic	CP117271.1	1661457	1661532	3	ATAATTCAAAAGCTCATTATTCGTA	14	TRUE
GCA_000970185.1_ASM97018v1_genomic	CP009511.1	1166225	1166281	4	CATAATTCTCCAAT	0	GCA_030247815.1_ASM3024781v1_genomic	CP117032.1	377581	377651	5	TTATGATTGGAGAA	9	FALSE
GCA_000970185.1_ASM97018v1_genomic	CP009511.1	677656	677710	3	AAAACAGTTAAGAAATAA	0	GCA_030247815.1_ASM3024781v1_genomic	CP117032.1	882993	883047	3	TTTTTTATTTCTTAACTG	14	TRUE
GCA_000970185.1_ASM97018v1_genomic	CP009511.1	621444	621498	3	AAAATGAATTGGTTCTTT	0	GCA_030247815.1_ASM3024781v1_genomic	CP117032.1	942743	942851	6	AGAACCAATTCATTTTAA	2	FALSE
GCA_000970185.1_ASM97018v1_genomic	CP009511.1	2676602	2676692	3	GAATTGATGGAAATAACCGGCTAAACCAAA	0	GCA_030247745.1_ASM3024774v1_genomic	CP117271.1	2991124	2991214	3	AATTCTTTGGTTTAGCCGGTTATTTCCATC	25	TRUE
GCA_000970185.1_ASM97018v1_genomic	CP009511.1	816758	816877	7	TTTAGTTTTATATTTAT	0	GCA_030247815.1_ASM3024781v1_genomic	CP117032.1	740535	740654	7	AACTAAAATAAATATAA	10	TRUE
GCA_000970185.1_ASM97018v1_genomic	CP009511.1	649199	649301	6	GATCTTGAAATAAAGAT	0	GCA_030247815.1_ASM3024781v1_genomic	CP117032.1	911200	911302	6	AGATCATCTTTATTTCA	12	TRUE
GCA_000970185.1_ASM97018v1_genomic	CP009511.1	265540	265630	3	GCTTTTATTTATCCTACTTTTATTCATTCA	0	GCA_030247815.1_ASM3024781v1_genomic	CP117032.1	1295050	1295140	3	TAAAAGCTGAATGAATAAAAGTAGGATAAA	23	TRUE
GCA_000970185.1_ASM97018v1_genomic	CP009511.1	1366817	1366967	10	TAAAGATAATCAAAT	0	GCA_030247815.1_ASM3024781v1_genomic	CP117032.1	132886	132991	7	TTTAATTTGATTATC	11	FALSE
GCA_000970185.1_ASM97018v1_genomic	CP009511.1	1534289	1534441	8	TTACAGGAGATAGATTGAG	0	GCA_030247815.1_ASM3024781v1_genomic	CP117032.1	4065124	4065314	10	AACTCAATCTATCTCCTGT	17	FALSE
GCA_000970185.1_ASM97018v1_genomic	CP009511.1	1288073	1288173	5	GAGCTAATCTCAAAGGCAAG	0	GCA_030247815.1_ASM3024781v1_genomic	CP117032.1	230277	230337	3	AGATTAGCTCCTTGCCTTTG	10	FALSE
GCA_000970185.1_ASM97018v1_genomic	CP009511.1	1134060	1134148	4	ATTTTTTTCCACTTTTCCTTCT	0	GCA_030247815.1_ASM3024781v1_genomic	CP117032.1	406283	406371	4	AAAAAATAGAAGGAAAAGTGGA	15	TRUE
GCA_000970185.1_ASM97018v1_genomic	CP009511.1	1653533	1653637	8	TACAAAATCTTAA	0	GCA_030247815.1_ASM3024781v1_genomic	CP117032.1	3955648	3955752	8	AGATTTTGTATTA	3	TRUE
GCA_000970185.1_ASM97018v1_genomic	CP009511.1	1382877	1382945	4	AAATTCTCCTTTCAGGT	0	GCA_030247815.1_ASM3024781v1_genomic	CP117032.1	116996	117064	4	AGAATTTACCTGAAAGG	10	TRUE
GCA_000970185.1_ASM97018v1_genomic	CP009511.1	1639938	1640014	4	ATTTCATAGTAAAGCTGTT	0	GCA_030247815.1_ASM3024781v1_genomic	CP117032.1	3969301	3969377	4	AATAACAGCTTTACTATGA	16	TRUE
GCA_000970185.1_ASM97018v1_genomic	CP009511.1	1328029	1328089	4	AAATAATCTTACAGA	0	GCA_030247815.1_ASM3024781v1_genomic	CP117032.1	172036	172096	4	TTTCTGTAAGATTAT	13	TRUE
GCA_000970185.1_ASM97018v1_genomic	CP009511.1	1435372	1435444	4	GAGAAGTTCAATTATATT	0	GCA_030247815.1_ASM3024781v1_genomic	CP117032.1	69234	69288	3	CAATATAATTGAACTTCT	17	FALSE
GCA_000970185.1_ASM97018v1_genomic	CP009511.1	1493107	1493161	3	TTTATAAGAAAGGTTCGA	0	GCA_030247815.1_ASM3024781v1_genomic	CP117032.1	14180	14270	5	CTTTCTTATAAATCGAAC	6	FALSE
GCA_000970185.1_ASM97018v1_genomic	CP009511.1	1359167	1359275	6	ATAATCTGAATAGGTTTG	0	GCA_030247815.1_ASM3024781v1_genomic	CP117032.1	140533	140893	20	TTATCAAACCTATTCAGA	14	FALSE
GCA_000970185.1_ASM97018v1_genomic	CP009511.1	1380069	1380126	3	ATTTTACTATCCATTTACC	0	GCA_030247815.1_ASM3024781v1_genomic	CP117032.1	119817	119893	4	AAAATGGTAAATGGATAGT	14	FALSE
GCA_000970185.1_ASM97018v1_genomic	CP009511.1	1393468	1393525	3	ATTATTATATATTTCACAT	0	GCA_030247815.1_ASM3024781v1_genomic	CP117032.1	109668	109725	3	TGAAATATATAATAATATG	3	TRUE
GCA_000970185.1_ASM97018v1_genomic	CP009511.1	1768720	1768780	4	CAAACTTACATTATG	0	GCA_030247815.1_ASM3024781v1_genomic	CP117032.1	3849432	3849492	4	TAAGTTTGCATAATG	7	TRUE
GCA_000970185.1_ASM97018v1_genomic	CP009511.1	1878137	1878191	3	TCAGGTGTCTTTGTCCCC	0	GCA_030247815.1_ASM3024781v1_genomic	CP117032.1	3744721	3744775	3	GGGACAAAGACACCTGAG	1	TRUE
GCA_000970185.1_ASM97018v1_genomic	CP009511.1	2117442	2117506	4	AGCAAAAGCGGAGAAT	0	GCA_030247815.1_ASM3024781v1_genomic	CP117032.1	3513668	3513732	4	CTTTTGCTATTCTCCG	8	TRUE
GCA_000970185.1_ASM97018v1_genomic	CP009511.1	1991543	1991597	3	TTTGTATCAATAGTTACA	0	GCA_030247815.1_ASM3024781v1_genomic	CP117032.1	3644962	3645016	3	TACAAATGTAACTATTGA	12	TRUE
GCA_000970185.1_ASM97018v1_genomic	CP009511.1	2329705	2329765	4	AAACGGTTCAGATAT	0	GCA_030247815.1_ASM3024781v1_genomic	CP117032.1	3331230	3331290	4	GTTTATATCTGAACC	11	TRUE
GCA_000970185.1_ASM97018v1_genomic	CP009511.1	1566305	1566377	4	AACAGAAACCAGATTAAT	0	GCA_030247815.1_ASM3024781v1_genomic	CP117032.1	4030145	4030199	3	TAATCTGGTTTCTGTTAT	2	FALSE
GCA_000970185.1_ASM97018v1_genomic	CP009511.1	1744099	1744261	9	TTGAGATGGTAAATAAAA	0	GCA_030247815.1_ASM3024781v1_genomic	CP117032.1	3875466	3875610	8	TTTTATTTACCATCTCAA	0	FALSE
GCA_000970185.1_ASM97018v1_genomic	CP009511.1	1685761	1685905	9	TATTTTGTTCAAATAA	0	GCA_030247815.1_ASM3024781v1_genomic	CP117032.1	3903823	3903919	6	ATATTATTTGAACAAA	13	FALSE
GCA_000970185.1_ASM97018v1_genomic	CP009511.1	2132687	2132867	10	AAGTAAGTGAAGATAAAG	0	GCA_030247815.1_ASM3024781v1_genomic	CP117032.1	3498306	3498468	9	TCTTTATCTTCACTTACT	17	FALSE
GCA_000970185.1_ASM97018v1_genomic	CP009511.1	2213483	2213547	4	TGGTTGAGAATAAAGA	0	GCA_030247815.1_ASM3024781v1_genomic	CP117032.1	3417873	3417937	4	TTATTCTCAACCATCT	3	TRUE
GCA_000970185.1_ASM97018v1_genomic	CP009511.1	2445874	2445964	6	TTATTCATTTTTCTC	0	GCA_030247815.1_ASM3024781v1_genomic	CP117032.1	3174612	3174717	7	AAGAGAAAAATGAAT	13	FALSE
GCA_000970185.1_ASM97018v1_genomic	CP009511.1	2601756	2601899	11	AGTAAAGATGTAG	0	GCA_030247815.1_ASM3024781v1_genomic	CP117032.1	3055240	3055331	7	TCTTTACTCTACA	5	FALSE
GCA_000970185.1_ASM97018v1_genomic	CP009511.1	2365748	2365876	8	TATCCAGCTCTAAATT	0	GCA_030247815.1_ASM3024781v1_genomic	CP117032.1	3275526	3275670	9	AGAGCTGGATAAATTT	5	FALSE
GCA_000970185.1_ASM97018v1_genomic	CP009511.1	2148072	2148162	5	CTTTCTTCCTTTCTTCCT	0	GCA_030247815.1_ASM3024781v1_genomic	CP117032.1	3483078	3483150	4	AGGAAGAAAGGAAGAAAG	0	FALSE
GCA_000970185.1_ASM97018v1_genomic	CP009511.1	2101424	2101481	3	AGTTCAGTGTTTAGTCTTT	0	GCA_030247815.1_ASM3024781v1_genomic	CP117032.1	3529770	3529827	3	TAAAGACTAAACACTGAAC	18	TRUE
GCA_000970185.1_ASM97018v1_genomic	CP009511.1	2218263	2218407	9	TTATCAGACTTCTATC	0	GCA_030247815.1_ASM3024781v1_genomic	CP117032.1	3412960	3413024	4	GTCTGATAAGATAGAA	7	FALSE
GCA_000970185.1_ASM97018v1_genomic	CP009511.1	2038055	2038130	5	CAGAAAACTTTCTCT	0	GCA_030247815.1_ASM3024781v1_genomic	CP117032.1	3597348	3597453	7	CAGAAAACTTTCTCT	0	FALSE
GCA_000970185.1_ASM97018v1_genomic	CP009511.1	2660086	2660184	7	AAACAGGACAGAAT	0	GCA_030247815.1_ASM3024781v1_genomic	CP117032.1	3006873	3006943	5	TGTTTATTCTGTCC	9	FALSE
GCA_000970185.1_ASM97018v1_genomic	CP009511.1	2605643	2605694	3	AAATTAAAAAAGAGAAG	0	GCA_030247815.1_ASM3024781v1_genomic	CP117032.1	3051427	3051495	4	TTTTAATTTCTTCTCTT	8	FALSE
GCA_000970185.1_ASM97018v1_genomic	CP009511.1	2510165	2510231	3	AAAGTGAAATGAAAGTGAAACA	0	GCA_030247815.1_ASM3024781v1_genomic	CP117032.1	3112031	3112097	3	ACTTTTGTTTCACTTTCATTTC	17	TRUE
GCA_000970185.1_ASM97018v1_genomic	CP009511.1	2171464	2171528	4	TCTGAAGAAATATAGC	0	GCA_030247815.1_ASM3024781v1_genomic	CP117032.1	3457252	3457332	5	AGCTATATTTCTTCAG	15	FALSE
GCA_000970185.1_ASM97018v1_genomic	CP009511.1	2077688	2077808	5	AGATATTATCTGAACAAAATATGA	0	GCA_030247815.1_ASM3024781v1_genomic	CP117032.1	3553259	3553355	4	TCTTCATATTTTGTTCAGATAATA	21	FALSE
GCA_000970185.1_ASM97018v1_genomic	CP009511.1	2907152	2907269	9	CTTTTTGAGAGAT	0	GCA_030247815.1_ASM3024781v1_genomic	CP117032.1	2755505	2755622	9	TCAAAAAGATCTC	5	TRUE
GCA_000970185.1_ASM97018v1_genomic	CP009511.1	2464536	2464716	12	AGGTTAAGTGAGAGA	0	GCA_030247815.1_ASM3024781v1_genomic	CP117032.1	3154340	3154430	6	TCTCTCACTTAACCT	0	FALSE
GCA_000970185.1_ASM97018v1_genomic	CP009511.1	2579977	2580049	4	TCTTTCGATCTCTTATTT	0	GCA_030247815.1_ASM3024781v1_genomic	CP117032.1	3080105	3080159	3	GAAAATAAGAGATCGAAA	16	FALSE
GCA_000970185.1_ASM97018v1_genomic	CP009511.1	2370857	2370933	4	TAATTTTTACATTGTTAAC	0	GCA_030247815.1_ASM3024781v1_genomic	CP117032.1	3271987	3272063	4	TTAACAATGTAAAAATTAG	1	TRUE
GCA_000970185.1_ASM97018v1_genomic	CP009511.1	2426315	2426369	3	TCCTAATTTTCTCATTTA	0	GCA_030247815.1_ASM3024781v1_genomic	CP117032.1	3194176	3194230	3	GGATAAATGAGAAAATTA	15	TRUE
GCA_000970185.1_ASM97018v1_genomic	CP009511.1	518344	518760	8	TGGCTCAACCTTTTTAAAAAAAAGCTTGACCAAAAATTTCTGTAAAAAGCTC	0	GCA_030247815.1_ASM3024781v1_genomic	CP117032.1	1044065	1044221	3	AGCCAGAGCTTTTTACAGAAATTTTTGGTCAAGCTTTTTTTTAAAAAGGTTG	47	FALSE
GCA_000970185.1_ASM97018v1_genomic	CP009511.1	3631551	3631635	7	TTTTCACCCAAC	0	GCA_030247815.1_ASM3024781v1_genomic	CP117032.1	1994492	1994564	6	TGGGTGAAAAGT	2	FALSE
GCA_000970185.1_ASM97018v1_genomic	CP009511.1	2175036	2175132	3	TATTTAAGTTACTACTTAGTCAAGTCATTACC	0	GCA_030247815.1_ASM3024781v1_genomic	CP117032.1	3453605	3453733	4	GTAACTTAAATAGGTAATGACTTGACTAAGTA	20	FALSE
GCA_000970185.1_ASM97018v1_genomic	CP009511.1	3449287	3449467	12	ACATAGATTTCATCA	0	GCA_030247815.1_ASM3024781v1_genomic	CP117032.1	2179457	2179637	12	GAAATCTATGTTGAT	4	TRUE
GCA_000970185.1_ASM97018v1_genomic	CP009511.1	3392953	3393004	3	CTTATTTTTGCTCTCTT	0	GCA_030247815.1_ASM3024781v1_genomic	CP117032.1	2235506	2235557	3	AAGAGAGCAAAAATAAG	0	TRUE
GCA_000970185.1_ASM97018v1_genomic	CP009511.1	3036160	3036240	5	AATTGAATTGATATGA	0	GCA_030247815.1_ASM3024781v1_genomic	CP117032.1	2618947	2619043	6	TTCAATTTCATATCAA	9	FALSE
GCA_000970185.1_ASM97018v1_genomic	CP009511.1	3592278	3592353	5	TTTTTTAATCAACCG	0	GCA_030247815.1_ASM3024781v1_genomic	CP117032.1	2043208	2043268	4	GTTGATTAAAAAACG	2	FALSE
GCA_000970185.1_ASM97018v1_genomic	CP009511.1	3420082	3420146	4	ATCCAGTTTCTCTAGA	0	GCA_030247815.1_ASM3024781v1_genomic	CP117032.1	2208781	2208877	6	AGAAACTGGATTCTAG	5	FALSE
GCA_000970185.1_ASM97018v1_genomic	CP009511.1	2365433	2365505	3	AAATAAATTAATAAATATATTAAC	0	GCA_030247815.1_ASM3024781v1_genomic	CP117032.1	3275912	3275984	3	ATTAATTTATTTGTTAATATATTT	12	TRUE
GCA_000970185.1_ASM97018v1_genomic	CP009511.1	3527204	3527269	5	TGATTTTTGCAAT	0	GCA_030247815.1_ASM3024781v1_genomic	CP117032.1	2102501	2102553	4	AAAAATCAATTGC	5	FALSE
GCA_000970185.1_ASM97018v1_genomic	CP009511.1	2207890	2207965	3	AATAAAATGAATAATGAAATAAAAG	0	GCA_030247815.1_ASM3024781v1_genomic	CP117032.1	3422171	3422246	3	TTATTTCATTATTCATTTTATTCTT	3	TRUE
GCA_000970185.1_ASM97018v1_genomic	CP009511.1	3031826	3031921	5	TTTTTTAAGGCTTATTCTG	0	GCA_030247815.1_ASM3024781v1_genomic	CP117032.1	2623267	2623343	4	AGAATAAGCCTTAAAAAAC	1	FALSE
GCA_000970185.1_ASM97018v1_genomic	CP009511.1	3351820	3351877	3	AATATTGAGAGACATTGAG	0	GCA_030247815.1_ASM3024781v1_genomic	CP117032.1	2273416	2273492	4	TCTCTCAATATTCTCAATG	7	FALSE
GCA_000970185.1_ASM97018v1_genomic	CP009511.1	3885614	3885678	4	ACAAAGAAACAAAAAC	0	GCA_030247815.1_ASM3024781v1_genomic	CP117032.1	1745794	1745858	4	GTTTTTGTTTCTTTGT	0	TRUE
GCA_000970185.1_ASM97018v1_genomic	CP009511.1	3838220	3838271	3	CAGAATCTGAAAACAAA	0	GCA_030247815.1_ASM3024781v1_genomic	CP117032.1	1795697	1795748	3	TTTCAGATTCTGTTTGT	5	TRUE
GCA_000970185.1_ASM97018v1_genomic	CP009511.1	4048596	4048681	5	TTTAAAGTAACATATTC	0	GCA_030247815.1_ASM3024781v1_genomic	CP117032.1	1586282	1586333	3	TTAAAGAATATGTTACT	12	FALSE
GCA_000970185.1_ASM97018v1_genomic	CP009511.1	3848697	3848769	4	CATTATGTATTATTGTTA	0	GCA_030247815.1_ASM3024781v1_genomic	CP117032.1	1785007	1785205	11	GTAACAATAATACATAAT	17	FALSE
GCA_000970185.1_ASM97018v1_genomic	CP009511.1	2767294	2767366	3	GAATTTTTATTAATAATTTACAGA	0	GCA_030247815.1_ASM3024781v1_genomic	CP117032.1	2890675	2890747	3	TTATTAATAAAAATTCTCTGTAAA	8	TRUE
GCA_000970185.1_ASM97018v1_genomic	CP009511.1	3402722	3402876	7	GTGAAAAACAAAAGAGAAAGAG	0	GCA_030247815.1_ASM3024781v1_genomic	CP117032.1	2224979	2225067	4	TTTCTCTTTTGTTTTTCACCTC	3	FALSE
GCA_000970185.1_ASM97018v1_genomic	CP009511.1	2676602	2676692	3	GAATTGATGGAAATAACCGGCTAAACCAAA	0	GCA_030247815.1_ASM3024781v1_genomic	CP117032.1	2987374	2987464	3	AATTCTTTGGTTTAGCCGGTTATTTCCATC	25	TRUE
GCA_000970185.1_ASM97018v1_genomic	CP009511.1	3924091	3924179	4	TTAATCCAATATGTTTTTAACA	0	GCA_030247815.1_ASM3024781v1_genomic	CP117032.1	1709582	1709648	3	TATTGGATTAATGTTAAAAACA	11	FALSE
GCA_000970185.1_ASM97018v1_genomic	CP009511.1	3974317	3974392	3	TTTTGAATTATTACGAATAATGAGC	0	GCA_030247815.1_ASM3024781v1_genomic	CP117032.1	1659527	1659602	3	ATAATTCAAAAGCTCATTATTCGTA	14	TRUE
GCA_000970205.1_ASM97020v1_genomic	CP009512.1	431839	431899	4	AATAAAAAGCAGAAT	0	GCA_000970225.1_ASM97022v1_genomic	CP009513.1	437780	437840	4	AATAAAAAGCAGAAT	0	TRUE
GCA_000970205.1_ASM97020v1_genomic	CP009512.1	885044	885096	4	AAGAGTCTAAAGT	0	GCA_000970225.1_ASM97022v1_genomic	CP009513.1	823938	823990	4	TACTTTAGACTCT	12	TRUE
GCA_000970205.1_ASM97020v1_genomic	CP009512.1	365497	365554	3	CCGAAGCGGAACTCGGGTG	0	GCA_000970225.1_ASM97022v1_genomic	CP009513.1	365646	365703	3	CCGAAGCGGAACTCGGGTG	0	TRUE
GCA_000970205.1_ASM97020v1_genomic	CP009512.1	332361	332511	10	TCTCAACTAAAATAC	0	GCA_000970225.1_ASM97022v1_genomic	CP009513.1	331989	332094	7	TCTCAACTAAAATAC	0	FALSE
GCA_000970205.1_ASM97020v1_genomic	CP009512.1	501736	501804	4	TTTAAAATGTATAATCT	0	GCA_000970225.1_ASM97022v1_genomic	CP009513.1	508117	508185	4	TTTAAAATGTATAATCT	0	TRUE
GCA_000970205.1_ASM97020v1_genomic	CP009512.1	638951	639083	6	TTTTTCCTGAATTGTGTTATTG	0	GCA_000970225.1_ASM97022v1_genomic	CP009513.1	631769	631901	6	TTTTTCCTGAATTGTGTTATTG	0	TRUE
GCA_000970205.1_ASM97020v1_genomic	CP009512.1	676440	676559	7	GATCTTGAAATAAAGAT	0	GCA_000970225.1_ASM97022v1_genomic	CP009513.1	652877	652979	6	GATCTTGAAATAAAGAT	0	FALSE
GCA_000970205.1_ASM97020v1_genomic	CP009512.1	1247656	1247720	4	CCCGAGTTCCGTCTCG	0	GCA_000970225.1_ASM97022v1_genomic	CP009513.1	687654	687750	6	ACTCGGGCGAGACGGA	9	FALSE
GCA_000970205.1_ASM97020v1_genomic	CP009512.1	1247656	1247720	4	CCCGAGTTCCGTCTCG	0	GCA_000970225.1_ASM97022v1_genomic	CP009513.1	1237400	1237464	4	CCCGAGTTCCGTCTCG	0	TRUE
GCA_000970205.1_ASM97020v1_genomic	CP009512.1	626778	626886	6	AAAATGAATTGGTTCTTT	0	GCA_000970225.1_ASM97022v1_genomic	CP009513.1	619614	619704	5	AAAATGAATTGGTTCTTT	0	FALSE
GCA_000970205.1_ASM97020v1_genomic	CP009512.1	722245	722325	5	TTTTATTCATTACTGG	0	GCA_000970225.1_ASM97022v1_genomic	CP009513.1	699884	699964	5	TTTTATTCATTACTGG	0	TRUE
GCA_000970205.1_ASM97020v1_genomic	CP009512.1	709777	709841	4	ACTCGGGCGAGACGGA	0	GCA_000970225.1_ASM97022v1_genomic	CP009513.1	687654	687750	6	ACTCGGGCGAGACGGA	0	FALSE
GCA_000970205.1_ASM97020v1_genomic	CP009512.1	709777	709841	4	ACTCGGGCGAGACGGA	0	GCA_000970225.1_ASM97022v1_genomic	CP009513.1	1237400	1237464	4	CCCGAGTTCCGTCTCG	9	TRUE
GCA_000970205.1_ASM97020v1_genomic	CP009512.1	19161	19227	3	AGTTCAATTAGATGTGAGTTTT	0	GCA_000970225.1_ASM97022v1_genomic	CP009513.1	20257	20323	3	AGTTCAATTAGATGTGAGTTTT	0	TRUE
GCA_000970205.1_ASM97020v1_genomic	CP009512.1	703670	703724	3	AAAACAGTTAAGAAATAA	0	GCA_000970225.1_ASM97022v1_genomic	CP009513.1	679920	679974	3	AAAACAGTTAAGAAATAA	0	TRUE
GCA_000970205.1_ASM97020v1_genomic	CP009512.1	840980	841116	8	TTTAGTTTTATATTTAT	0	GCA_000970225.1_ASM97022v1_genomic	CP009513.1	869246	869399	9	AACTAAAATAAATATAA	10	FALSE
GCA_000970205.1_ASM97020v1_genomic	CP009512.1	851252	851309	3	TAAAAGTCAGTAGAATAAA	0	GCA_000970225.1_ASM97022v1_genomic	CP009513.1	859046	859103	3	TCTACTGACTTTTATTTAT	5	TRUE
GCA_000970205.1_ASM97020v1_genomic	CP009512.1	1748993	1749097	8	TACAAAATCTTAA	0	GCA_000970225.1_ASM97022v1_genomic	CP009513.1	2281232	2281349	9	AGATTTTGTATTA	3	FALSE
GCA_000970205.1_ASM97020v1_genomic	CP009512.1	1741255	1741327	6	GGTTTAAAAGTC	0	GCA_000970225.1_ASM97022v1_genomic	CP009513.1	2289026	2289098	6	GACTTTTAAACC	0	TRUE
GCA_000970205.1_ASM97020v1_genomic	CP009512.1	1490567	1490672	7	TAAAGATAATCAAAT	0	GCA_000970225.1_ASM97022v1_genomic	CP009513.1	1475905	1476010	7	TAAAGATAATCAAAT	0	TRUE
GCA_000970205.1_ASM97020v1_genomic	CP009512.1	959819	959879	3	TTTATCATTTTCTTAAAGAA	0	GCA_000970225.1_ASM97022v1_genomic	CP009513.1	942527	942587	3	TTTATCATTTTCTTAAAGAA	0	TRUE
GCA_000970205.1_ASM97020v1_genomic	CP009512.1	1888220	1888275	5	TTCTAACTTTT	0	GCA_000970225.1_ASM97022v1_genomic	CP009513.1	2148872	2148927	5	AAAAAGTTAGA	10	TRUE
GCA_000970205.1_ASM97020v1_genomic	CP009512.1	1482809	1483025	12	ATAATCTGAATAGGTTTG	0	GCA_000970225.1_ASM97022v1_genomic	CP009513.1	1468129	1468363	13	ATAATCTGAATAGGTTTG	0	FALSE
GCA_000970205.1_ASM97020v1_genomic	CP009512.1	1092082	1092158	4	TAGAAAATTTAGACCAGGA	0	GCA_000970225.1_ASM97022v1_genomic	CP009513.1	1082812	1082869	3	TAGAAAATTTAGACCAGGA	0	FALSE
GCA_000970205.1_ASM97020v1_genomic	CP009512.1	2243916	2243966	5	CCTGAAATAA	0	GCA_000970225.1_ASM97022v1_genomic	CP009513.1	1753204	1753254	5	TTTCAGGTTA	3	TRUE
GCA_000970205.1_ASM97020v1_genomic	CP009512.1	2348819	2348891	8	TTCTACTGT	0	GCA_000970225.1_ASM97022v1_genomic	CP009513.1	1649985	1650057	8	AGAAACAGT	5	TRUE
GCA_000970205.1_ASM97020v1_genomic	CP009512.1	1267431	1267485	3	TTCTAATTTTTCAATTCT	0	GCA_000970225.1_ASM97022v1_genomic	CP009513.1	1284575	1284629	3	TTCTAATTTTTCAATTCT	0	TRUE
GCA_000970205.1_ASM97020v1_genomic	CP009512.1	1333619	1333715	6	AATTAATTGACTTTCT	0	GCA_000970225.1_ASM97022v1_genomic	CP009513.1	1352399	1352495	6	AATTAATTGACTTTCT	0	TRUE
GCA_000970205.1_ASM97020v1_genomic	CP009512.1	1841342	1841412	5	ATCAAGCCTTAATT	0	GCA_000970225.1_ASM97022v1_genomic	CP009513.1	2192274	2192330	4	ATTAAGGCTTGATA	1	FALSE
GCA_000970205.1_ASM97020v1_genomic	CP009512.1	1453968	1454028	4	AAATAATCTTACAGA	0	GCA_000970225.1_ASM97022v1_genomic	CP009513.1	1436855	1436915	4	AAATAATCTTACAGA	0	TRUE
GCA_000970205.1_ASM97020v1_genomic	CP009512.1	1800958	1801054	6	TATTTTGTTCAAATAA	0	GCA_000970225.1_ASM97022v1_genomic	CP009513.1	2228613	2228709	6	ATATTATTTGAACAAA	13	TRUE
GCA_000970205.1_ASM97020v1_genomic	CP009512.1	1513824	1513900	4	ATTATTATATATTTCACAT	0	GCA_000970225.1_ASM97022v1_genomic	CP009513.1	1499322	1499379	3	ATTATTATATATTTCACAT	0	FALSE
GCA_000970205.1_ASM97020v1_genomic	CP009512.1	1181069	1181157	4	ATTTTTTTCCACTTTTCCTTCT	0	GCA_000970225.1_ASM97022v1_genomic	CP009513.1	1170169	1170257	4	ATTTTTTTCCACTTTTCCTTCT	0	TRUE
GCA_000970205.1_ASM97020v1_genomic	CP009512.1	1836139	1836191	4	ATAGAAGGTAACT	0	GCA_000970225.1_ASM97022v1_genomic	CP009513.1	2197478	2197530	4	GTTACCTTCTATA	1	TRUE
GCA_000970205.1_ASM97020v1_genomic	CP009512.1	1833250	1833376	7	TTGAGATGGTAAATAAAA	0	GCA_000970225.1_ASM97022v1_genomic	CP009513.1	2200305	2200413	6	TTTTATTTACCATCTCAA	0	FALSE
GCA_000970205.1_ASM97020v1_genomic	CP009512.1	1959726	1959782	4	ATGTTTTCTTTTAG	0	GCA_000970225.1_ASM97022v1_genomic	CP009513.1	1981689	1981773	6	GAAAACATCTAAAA	6	FALSE
GCA_000970205.1_ASM97020v1_genomic	CP009512.1	1554297	1554351	3	GAGAAGTTCAATTATATT	0	GCA_000970225.1_ASM97022v1_genomic	CP009513.1	1542159	1542213	3	GAGAAGTTCAATTATATT	0	TRUE
GCA_000970205.1_ASM97020v1_genomic	CP009512.1	1671745	1671799	3	AACAGAAACCAGATTAAT	0	GCA_000970225.1_ASM97022v1_genomic	CP009513.1	2357215	2357269	3	TAATCTGGTTTCTGTTAT	2	TRUE
GCA_000970205.1_ASM97020v1_genomic	CP009512.1	6771	6831	4	ATCCTGATATTAATG	0	GCA_000970225.1_ASM97022v1_genomic	CP009513.1	7933	7993	4	ATCCTGATATTAATG	0	TRUE
GCA_000970205.1_ASM97020v1_genomic	CP009512.1	1951878	1951997	7	TAAATTAAGTATTTTTC	0	GCA_000970225.1_ASM97022v1_genomic	CP009513.1	1989505	1989590	5	ATTTAGAAAAATACTTA	12	FALSE
GCA_000970205.1_ASM97020v1_genomic	CP009512.1	1740895	1741042	7	ATTTCTTTCTGCTTTCTTCTC	0	GCA_000970225.1_ASM97022v1_genomic	CP009513.1	2289300	2289426	6	CAGAAAGAAATGAGAAGAAAG	10	FALSE
GCA_000970205.1_ASM97020v1_genomic	CP009512.1	2110101	2110176	5	TTTCTGAGAGAAAGT	0	GCA_000970225.1_ASM97022v1_genomic	CP009513.1	1856951	1857011	4	CAGAAAACTTTCTCT	9	FALSE
GCA_000970205.1_ASM97020v1_genomic	CP009512.1	1929677	1929745	4	AAAGAGAACTTAAAGAA	0	GCA_000970225.1_ASM97022v1_genomic	CP009513.1	2011908	2011976	4	TTCTCTTTTTCTTTAAG	9	TRUE
GCA_000970205.1_ASM97020v1_genomic	CP009512.1	1735355	1735431	4	ATTTCATAGTAAAGCTGTT	0	GCA_000970225.1_ASM97022v1_genomic	CP009513.1	2294898	2294974	4	AATAACAGCTTTACTATGA	16	TRUE
GCA_000970205.1_ASM97020v1_genomic	CP009512.1	1247768	1247852	3	TTATAGTTGACTTGCTCAGGAGGTCTAA	0	GCA_000970225.1_ASM97022v1_genomic	CP009513.1	1237512	1237596	3	TTATAGTTGACTTGCTCAGGAGGTCTAA	0	TRUE
GCA_000970205.1_ASM97020v1_genomic	CP009512.1	1865633	1865687	3	ACTTCTTCTGTTGGTGTT	0	GCA_000970225.1_ASM97022v1_genomic	CP009513.1	2168016	2168070	3	ACACCAACAGAAGAAGTA	1	TRUE
GCA_000970205.1_ASM97020v1_genomic	CP009512.1	2291305	2291385	5	TCTGAAGAAATATAGC	0	GCA_000970225.1_ASM97022v1_genomic	CP009513.1	1709617	1709697	5	AGCTATATTTCTTCAG	15	TRUE
GCA_000970205.1_ASM97020v1_genomic	CP009512.1	1912462	1912519	3	TTGATATTTAAATATTATT	0	GCA_000970225.1_ASM97022v1_genomic	CP009513.1	2030686	2030743	3	AAATAATATTTAAATATCA	18	TRUE
GCA_000970205.1_ASM97020v1_genomic	CP009512.1	2508938	2509003	5	TTCAAATGAAATA	0	GCA_000970225.1_ASM97022v1_genomic	CP009513.1	2532076	2532141	5	TTCAAATGAAATA	0	TRUE
GCA_000970205.1_ASM97020v1_genomic	CP009512.1	2641639	2641727	8	TTTTGAATAGC	0	GCA_000970225.1_ASM97022v1_genomic	CP009513.1	3732675	3732774	9	GCTATTCAAAA	0	FALSE
GCA_000970205.1_ASM97020v1_genomic	CP009512.1	2263950	2264022	4	CTTTCTTCCTTTCTTCCT	0	GCA_000970225.1_ASM97022v1_genomic	CP009513.1	1733034	1733124	5	AGGAAGAAAGGAAGAAAG	0	FALSE
GCA_000970205.1_ASM97020v1_genomic	CP009512.1	2216246	2216303	3	AGTTCAGTGTTTAGTCTTT	0	GCA_000970225.1_ASM97022v1_genomic	CP009513.1	1778381	1778438	3	TAAAGACTAAACACTGAAC	18	TRUE
GCA_000970205.1_ASM97020v1_genomic	CP009512.1	2421540	2421600	4	AAACGGTTCAGATAT	0	GCA_000970225.1_ASM97022v1_genomic	CP009513.1	2444503	2444563	4	AAACGGTTCAGATAT	0	TRUE
GCA_000970205.1_ASM97020v1_genomic	CP009512.1	1825218	1825290	3	TCTTATTCATAATCTGAATATTTT	0	GCA_000970225.1_ASM97022v1_genomic	CP009513.1	2206826	2206898	3	ATGAATAAGAAAAATATTCAGATT	14	TRUE
GCA_000970205.1_ASM97020v1_genomic	CP009512.1	2289651	2289705	3	AAGAAAAGCAGAGAAATG	0	GCA_000970225.1_ASM97022v1_genomic	CP009513.1	1711296	1711350	3	TTCATTTCTCTGCTTTTC	16	TRUE
GCA_000970205.1_ASM97020v1_genomic	CP009512.1	2691307	2691392	5	AAATTAAAAAAGAGAAG	0	GCA_000970225.1_ASM97022v1_genomic	CP009513.1	3679498	3679600	6	TTTTAATTTCTTCTCTT	8	FALSE
GCA_000970205.1_ASM97020v1_genomic	CP009512.1	2104301	2104415	6	ATATTCCAGTAATTTTACC	0	GCA_000970225.1_ASM97022v1_genomic	CP009513.1	1862714	1862809	5	ATATGGTAAAATTACTGGA	15	FALSE
GCA_000970205.1_ASM97020v1_genomic	CP009512.1	2569130	2569205	5	TTATTCATTTTTCTC	0	GCA_000970225.1_ASM97022v1_genomic	CP009513.1	2597707	2597782	5	TTATTCATTTTTCTC	0	TRUE
GCA_000970205.1_ASM97020v1_genomic	CP009512.1	2457110	2457270	10	TATCCAGCTCTAAATT	0	GCA_000970225.1_ASM97022v1_genomic	CP009513.1	2481597	2481773	11	TATCCAGCTCTAAATT	0	FALSE
GCA_000970205.1_ASM97020v1_genomic	CP009512.1	2687472	2687563	7	AGTAAAGATGTAG	0	GCA_000970225.1_ASM97022v1_genomic	CP009513.1	3683345	3683423	6	TCTTTACTCTACA	5	FALSE
GCA_000970205.1_ASM97020v1_genomic	CP009512.1	2735242	2735293	3	TCTTCATACGTGAGGAA	0	GCA_000970225.1_ASM97022v1_genomic	CP009513.1	3632280	3632331	3	ATGAAGATTCCTCACGT	10	TRUE
GCA_000970205.1_ASM97020v1_genomic	CP009512.1	2500059	2500161	6	TTTTCTAAATGGATATC	0	GCA_000970225.1_ASM97022v1_genomic	CP009513.1	2523162	2523281	7	TTTTCTAAATGGATATC	0	FALSE
GCA_000970205.1_ASM97020v1_genomic	CP009512.1	2460720	2460796	4	TAATTTTTACATTGTTAAC	0	GCA_000970225.1_ASM97022v1_genomic	CP009513.1	2485199	2485275	4	TAATTTTTACATTGTTAAC	0	TRUE
GCA_000970205.1_ASM97020v1_genomic	CP009512.1	3108089	3108145	4	AATTTCAACTTTAA	0	GCA_000970225.1_ASM97022v1_genomic	CP009513.1	3273080	3273136	4	TTTAAAGTTGAAAT	13	TRUE
GCA_000970205.1_ASM97020v1_genomic	CP009512.1	2632778	2632844	3	AAAGTGAAATGAAAGTGAAACA	0	GCA_000970225.1_ASM97022v1_genomic	CP009513.1	3741564	3741630	3	ACTTTTGTTTCACTTTCATTTC	17	TRUE
GCA_000970205.1_ASM97020v1_genomic	CP009512.1	2712827	2712902	5	TTCTACTCTGTTGCA	0	GCA_000970225.1_ASM97022v1_genomic	CP009513.1	3654713	3654773	4	GCAACAGAGTAGAAT	1	FALSE
GCA_000970205.1_ASM97020v1_genomic	CP009512.1	2664039	2664093	3	TCTTTCGATCTCTTATTT	0	GCA_000970225.1_ASM97022v1_genomic	CP009513.1	3710323	3710377	3	GAAAATAAGAGATCGAAA	16	TRUE
GCA_000970205.1_ASM97020v1_genomic	CP009512.1	2939429	2939519	5	TTCAACCGGAGTTACAGT	0	GCA_000970225.1_ASM97022v1_genomic	CP009513.1	3431545	3431635	5	TGAAACTGTAACTCCGGT	14	TRUE
GCA_000970205.1_ASM97020v1_genomic	CP009512.1	3104339	3104515	11	GAATTGATATGAAATT	0	GCA_000970225.1_ASM97022v1_genomic	CP009513.1	3276708	3276900	12	TTCAATTTCATATCAA	13	FALSE
GCA_000970205.1_ASM97020v1_genomic	CP009512.1	3601820	3601880	4	TAAAAATTAAGGAGA	0	GCA_000970225.1_ASM97022v1_genomic	CP009513.1	2792816	2792876	4	TTATCTCCTTAATTT	12	TRUE
GCA_000970205.1_ASM97020v1_genomic	CP009512.1	2113836	2113917	3	AAAAGCTGAGAGGATTGAAAAGTCTGG	0	GCA_000970225.1_ASM97022v1_genomic	CP009513.1	1853213	1853294	3	TTTCCAGACTTTTCAATCCTCTCAGCT	24	TRUE
GCA_000970205.1_ASM97020v1_genomic	CP009512.1	3681938	3681998	4	TTTTTTAATCAACCG	0	GCA_000970225.1_ASM97022v1_genomic	CP009513.1	2715183	2715243	4	GTTGATTAAAAAACG	2	TRUE
GCA_000970205.1_ASM97020v1_genomic	CP009512.1	2881847	2881899	4	AATAGAAGAAGTG	0	GCA_000970225.1_ASM97022v1_genomic	CP009513.1	3489093	3489145	4	TATTCACTTCTTC	9	TRUE
GCA_000970205.1_ASM97020v1_genomic	CP009512.1	3100044	3100101	3	TTTTTAAGGCTTATTCTGT	0	GCA_000970225.1_ASM97022v1_genomic	CP009513.1	3281102	3281159	3	AGAATAAGCCTTAAAAAAC	2	TRUE
GCA_000970205.1_ASM97020v1_genomic	CP009512.1	4101756	4101808	4	TTTTTACTGCTTC	0	GCA_000970225.1_ASM97022v1_genomic	CP009513.1	4105085	4105137	4	TTTTTACTGCTTC	0	TRUE
GCA_000970205.1_ASM97020v1_genomic	CP009512.1	2727760	2727829	3	TTATTCTTCTTTTTATTCTAATT	0	GCA_000970225.1_ASM97022v1_genomic	CP009513.1	3639699	3639768	3	AGAATAAAAAGAAGAATAAAATT	4	TRUE
GCA_000970205.1_ASM97020v1_genomic	CP009512.1	3544379	3544559	12	ACATAGATTTCATCA	0	GCA_000970225.1_ASM97022v1_genomic	CP009513.1	2854656	2854836	12	GAAATCTATGTTGAT	4	TRUE
GCA_000970205.1_ASM97020v1_genomic	CP009512.1	3861196	3861286	5	ATTAATAAAGTTCTCAAA	0	GCA_000970225.1_ASM97022v1_genomic	CP009513.1	3864865	3864973	6	ATTAATAAAGTTCTCAAA	0	FALSE
GCA_000970205.1_ASM97020v1_genomic	CP009512.1	3256536	3256716	9	GTTTATGAACTCTATCTCTT	0	GCA_000970225.1_ASM97022v1_genomic	CP009513.1	3130924	3131104	9	GATAGAGTTCATAAACAAGA	4	TRUE
GCA_000970205.1_ASM97020v1_genomic	CP009512.1	3307142	3307196	3	TGATTGATTAAGTAAAGT	0	GCA_000970225.1_ASM97022v1_genomic	CP009513.1	3079255	3079327	4	TTTACTTAATCAATCAAC	2	FALSE
GCA_000970205.1_ASM97020v1_genomic	CP009512.1	4133769	4133909	7	ATTATAAAAAGATATAAAAA	0	GCA_000970225.1_ASM97022v1_genomic	CP009513.1	4144874	4145374	25	ATTATAAAAAGATATAAAAA	0	FALSE
GCA_000970205.1_ASM97020v1_genomic	CP009512.1	6771	6831	4	ATCCTGATATTAATG	0	GCA_000970245.1_ASM97024v1_genomic	CP009514.1	6771	6831	4	ATCCTGATATTAATG	0	TRUE
GCA_000970205.1_ASM97020v1_genomic	CP009512.1	2882834	2882903	3	AATCAATAACAGAAACAACATAA	0	GCA_000970225.1_ASM97022v1_genomic	CP009513.1	3488079	3488148	3	TTCTGTTATTGATTTTATGTTGT	9	TRUE
GCA_000970205.1_ASM97020v1_genomic	CP009512.1	3007774	3007846	4	ATATATGCTGTATCCGGA	0	GCA_000970225.1_ASM97022v1_genomic	CP009513.1	3362320	3362410	5	TCCGGATACAGCATATAT	0	FALSE
GCA_000970205.1_ASM97020v1_genomic	CP009512.1	2375321	2375384	3	GGATTTTTTGACATTTTTCCA	0	GCA_000970225.1_ASM97022v1_genomic	CP009513.1	2397387	2397450	3	GGATTTTTTGACATTTTTCCA	0	TRUE
GCA_000970205.1_ASM97020v1_genomic	CP009512.1	3920718	3920769	3	CAGAATCTGAAAACAAA	0	GCA_000970225.1_ASM97022v1_genomic	CP009513.1	3925309	3925360	3	CAGAATCTGAAAACAAA	0	TRUE
GCA_000970205.1_ASM97020v1_genomic	CP009512.1	3558237	3558446	11	AAAATCCTCCTGACCTGAG	0	GCA_000970225.1_ASM97022v1_genomic	CP009513.1	2842099	2842213	6	TTTCTCAGGTCAGGAGGAT	16	FALSE
GCA_000970205.1_ASM97020v1_genomic	CP009512.1	2456795	2456867	3	AAATAAATTAATAAATATATTAAC	0	GCA_000970225.1_ASM97022v1_genomic	CP009513.1	2481258	2481354	4	AAATAAATTAATAAATATATTAAC	0	FALSE
GCA_000970205.1_ASM97020v1_genomic	CP009512.1	4105561	4105641	5	TATTCCAGATTCTTTG	0	GCA_000970225.1_ASM97022v1_genomic	CP009513.1	4108890	4108970	5	TATTCCAGATTCTTTG	0	TRUE
GCA_000970205.1_ASM97020v1_genomic	CP009512.1	3500854	3500942	4	GTGAAAAACAAAAGAGAAAGAG	0	GCA_000970225.1_ASM97022v1_genomic	CP009513.1	2896753	2896841	4	TTTCTCTTTTGTTTTTCACCTC	3	TRUE
GCA_000970205.1_ASM97020v1_genomic	CP009512.1	501736	501804	4	TTTAAAATGTATAATCT	0	GCA_000970245.1_ASM97024v1_genomic	CP009514.1	527361	527429	4	TTTAAAATGTATAATCT	0	TRUE
GCA_000970205.1_ASM97020v1_genomic	CP009512.1	319763	319873	5	CTTTTTACTGGTATACTGCTTA	0	GCA_000970245.1_ASM97024v1_genomic	CP009514.1	328430	328540	5	TTTTTACTGGTATACTGCTTAC	21	TRUE
GCA_000970205.1_ASM97020v1_genomic	CP009512.1	2849430	2849502	3	GAATTTTTATTAATAATTTACAGA	0	GCA_000970225.1_ASM97022v1_genomic	CP009513.1	3521309	3521381	3	TTATTAATAAAAATTCTCTGTAAA	8	TRUE
GCA_000970205.1_ASM97020v1_genomic	CP009512.1	332361	332511	10	TCTCAACTAAAATAC	0	GCA_000970245.1_ASM97024v1_genomic	CP009514.1	341276	341501	15	TCTCAACTAAAATAC	0	FALSE
GCA_000970205.1_ASM97020v1_genomic	CP009512.1	3970656	3970720	4	ACAAAGAAACAAAAAC	0	GCA_000970225.1_ASM97022v1_genomic	CP009513.1	3972637	3972701	4	ACAAAGAAACAAAAAC	0	TRUE
GCA_000970205.1_ASM97020v1_genomic	CP009512.1	709777	709841	4	ACTCGGGCGAGACGGA	0	GCA_000970245.1_ASM97024v1_genomic	CP009514.1	2933265	2933329	4	CCCGAGTTCCGTCTCG	9	TRUE
GCA_000970205.1_ASM97020v1_genomic	CP009512.1	19161	19227	3	AGTTCAATTAGATGTGAGTTTT	0	GCA_000970245.1_ASM97024v1_genomic	CP009514.1	19078	19144	3	AGTTCAATTAGATGTGAGTTTT	0	TRUE
GCA_000970205.1_ASM97020v1_genomic	CP009512.1	3931261	3931423	9	TATTATTGTTACATTATG	0	GCA_000970225.1_ASM97022v1_genomic	CP009513.1	3937156	3937336	10	TATTATTGTTACATTATG	0	FALSE
GCA_000970205.1_ASM97020v1_genomic	CP009512.1	523282	523438	3	TGGCTCAACCTTTTTAAAAAAAAGCTTGACCAAAAATTTCTGTAAAAAGCTC	0	GCA_000970225.1_ASM97022v1_genomic	CP009513.1	528416	528572	3	TGGCTCAACCTTTTTAAAAAAAAGCTTGACCAAAAATTTCTGTAAAAAGCTC	0	TRUE
GCA_000970205.1_ASM97020v1_genomic	CP009512.1	1741255	1741327	6	GGTTTAAAAGTC	0	GCA_000970245.1_ASM97024v1_genomic	CP009514.1	3425919	3425979	5	GGTTTAAAAGTC	0	FALSE
GCA_000970205.1_ASM97020v1_genomic	CP009512.1	4126713	4126764	3	TTTAAAGTAACATATTC	0	GCA_000970225.1_ASM97022v1_genomic	CP009513.1	4137574	4137795	13	TTTAAAGTAACATATTC	0	FALSE
GCA_000970205.1_ASM97020v1_genomic	CP009512.1	703670	703724	3	AAAACAGTTAAGAAATAA	0	GCA_000970245.1_ASM97024v1_genomic	CP009514.1	708818	708872	3	AAAACAGTTAAGAAATAA	0	TRUE
GCA_000970205.1_ASM97020v1_genomic	CP009512.1	676440	676559	7	GATCTTGAAATAAAGAT	0	GCA_000970245.1_ASM97024v1_genomic	CP009514.1	681588	681707	7	GATCTTGAAATAAAGAT	0	TRUE
GCA_000970205.1_ASM97020v1_genomic	CP009512.1	1092082	1092158	4	TAGAAAATTTAGACCAGGA	0	GCA_000970245.1_ASM97024v1_genomic	CP009514.1	1114321	1114397	4	TAGAAAATTTAGACCAGGA	0	TRUE
GCA_000970205.1_ASM97020v1_genomic	CP009512.1	1247656	1247720	4	CCCGAGTTCCGTCTCG	0	GCA_000970245.1_ASM97024v1_genomic	CP009514.1	2933265	2933329	4	CCCGAGTTCCGTCTCG	0	TRUE
GCA_000970205.1_ASM97020v1_genomic	CP009512.1	97672	97776	8	TCTTTTATAAGTG	0	GCA_000970245.1_ASM97024v1_genomic	CP009514.1	100379	100444	5	TCTTTTATAAGTG	0	FALSE
GCA_000970205.1_ASM97020v1_genomic	CP009512.1	743280	743370	5	AAAAATAATCTGAATTAG	0	GCA_000970245.1_ASM97024v1_genomic	CP009514.1	748778	748850	4	AAAAATAATCTGAATTAG	0	FALSE
GCA_000970205.1_ASM97020v1_genomic	CP009512.1	840980	841116	8	TTTAGTTTTATATTTAT	0	GCA_000970245.1_ASM97024v1_genomic	CP009514.1	847474	847593	7	TTTAGTTTTATATTTAT	0	FALSE
GCA_000970205.1_ASM97020v1_genomic	CP009512.1	4007463	4007529	3	AACATTAATCCAATATGTTTTT	0	GCA_000970225.1_ASM97022v1_genomic	CP009513.1	4008965	4009031	3	AACATTAATCCAATATGTTTTT	0	TRUE
GCA_000970205.1_ASM97020v1_genomic	CP009512.1	1490567	1490672	7	TAAAGATAATCAAAT	0	GCA_000970245.1_ASM97024v1_genomic	CP009514.1	3159386	3159476	6	TAAAGATAATCAAAT	0	FALSE
GCA_000970205.1_ASM97020v1_genomic	CP009512.1	1453968	1454028	4	AAATAATCTTACAGA	0	GCA_000970245.1_ASM97024v1_genomic	CP009514.1	3120362	3120422	4	AAATAATCTTACAGA	0	TRUE
GCA_000970205.1_ASM97020v1_genomic	CP009512.1	1748993	1749097	8	TACAAAATCTTAA	0	GCA_000970245.1_ASM97024v1_genomic	CP009514.1	3433646	3433724	6	TACAAAATCTTAA	0	FALSE
GCA_000970205.1_ASM97020v1_genomic	CP009512.1	1209828	1209882	3	CTAAACATAAATCCCGGA	0	GCA_000970245.1_ASM97024v1_genomic	CP009514.1	2901476	2901548	4	ATAAATCCCGGACTAAAC	12	FALSE
GCA_000970205.1_ASM97020v1_genomic	CP009512.1	1836139	1836191	4	ATAGAAGGTAACT	0	GCA_000970245.1_ASM97024v1_genomic	CP009514.1	3497184	3497236	4	ATAGAAGGTAACT	0	TRUE
GCA_000970205.1_ASM97020v1_genomic	CP009512.1	974848	975038	10	CTATTATTTTTCTTCTTTA	0	GCA_000970245.1_ASM97024v1_genomic	CP009514.1	960863	960958	5	CTATTATTTTTCTTCTTTA	0	FALSE
GCA_000970205.1_ASM97020v1_genomic	CP009512.1	851252	851309	3	TAAAAGTCAGTAGAATAAA	0	GCA_000970245.1_ASM97024v1_genomic	CP009514.1	857718	857813	5	TAGAATAAATAAAAGTCAG	9	FALSE
GCA_000970205.1_ASM97020v1_genomic	CP009512.1	1333619	1333715	6	AATTAATTGACTTTCT	0	GCA_000970245.1_ASM97024v1_genomic	CP009514.1	3034771	3034867	6	AATTAATTGACTTTCT	0	TRUE
GCA_000970205.1_ASM97020v1_genomic	CP009512.1	1482809	1483025	12	ATAATCTGAATAGGTTTG	0	GCA_000970245.1_ASM97024v1_genomic	CP009514.1	3151635	3151887	14	ATAATCTGAATAGGTTTG	0	FALSE
GCA_000970205.1_ASM97020v1_genomic	CP009512.1	1604768	1604876	6	TTTATAAGAAAGGTTCGA	0	GCA_000970245.1_ASM97024v1_genomic	CP009514.1	3280598	3280652	3	TTTATAAGAAAGGTTCGA	0	FALSE
GCA_000970205.1_ASM97020v1_genomic	CP009512.1	1181069	1181157	4	ATTTTTTTCCACTTTTCCTTCT	0	GCA_000970245.1_ASM97024v1_genomic	CP009514.1	2872697	2872763	3	ATTTTTTTCCACTTTTCCTTCT	0	FALSE
GCA_000970205.1_ASM97020v1_genomic	CP009512.1	638951	639083	6	TTTTTCCTGAATTGTGTTATTG	0	GCA_000970245.1_ASM97024v1_genomic	CP009514.1	663766	663920	7	TTTTTCCTGAATTGTGTTATTG	0	FALSE
GCA_000970205.1_ASM97020v1_genomic	CP009512.1	1513824	1513900	4	ATTATTATATATTTCACAT	0	GCA_000970245.1_ASM97024v1_genomic	CP009514.1	3191445	3191502	3	ATTATTATATATTTCACAT	0	FALSE
GCA_000970205.1_ASM97020v1_genomic	CP009512.1	1554297	1554351	3	GAGAAGTTCAATTATATT	0	GCA_000970245.1_ASM97024v1_genomic	CP009514.1	3233611	3233665	3	GAGAAGTTCAATTATATT	0	TRUE
GCA_000970205.1_ASM97020v1_genomic	CP009512.1	1357078	1357138	3	GAGCTAATCTCAAAGGCAAG	0	GCA_000970245.1_ASM97024v1_genomic	CP009514.1	3058209	3058289	4	GAGCTAATCTCAAAGGCAAG	0	FALSE
GCA_000970205.1_ASM97020v1_genomic	CP009512.1	1636210	1636286	4	TTACAGGAGATAGATTGAG	0	GCA_000970245.1_ASM97024v1_genomic	CP009514.1	3321344	3321420	4	TTACAGGAGATAGATTGAG	0	TRUE
GCA_000970205.1_ASM97020v1_genomic	CP009512.1	2243916	2243966	5	CCTGAAATAA	0	GCA_000970245.1_ASM97024v1_genomic	CP009514.1	1620206	1620256	5	TTTCAGGTTA	3	TRUE
GCA_000970205.1_ASM97020v1_genomic	CP009512.1	1671745	1671799	3	AACAGAAACCAGATTAAT	0	GCA_000970245.1_ASM97024v1_genomic	CP009514.1	3357719	3357773	3	AACAGAAACCAGATTAAT	0	TRUE
GCA_000970205.1_ASM97020v1_genomic	CP009512.1	1706861	1706918	3	ATATATTAACTATTATTTA	0	GCA_000970245.1_ASM97024v1_genomic	CP009514.1	3391635	3391692	3	ATATATTAACTATTATTTA	0	TRUE
GCA_000970205.1_ASM97020v1_genomic	CP009512.1	1833250	1833376	7	TTGAGATGGTAAATAAAA	0	GCA_000970245.1_ASM97024v1_genomic	CP009514.1	3494295	3494421	7	TTGAGATGGTAAATAAAA	0	TRUE
GCA_000970205.1_ASM97020v1_genomic	CP009512.1	1865633	1865687	3	ACTTCTTCTGTTGGTGTT	0	GCA_000970245.1_ASM97024v1_genomic	CP009514.1	3526930	3526984	3	ACTTCTTCTGTTGGTGTT	0	TRUE
GCA_000970205.1_ASM97020v1_genomic	CP009512.1	1865633	1865687	3	ACTTCTTCTGTTGGTGTT	0	GCA_000970245.1_ASM97024v1_genomic	CP009514.1	3527050	3527104	3	GGTGTTACTTCTTCTGTT	6	TRUE
GCA_000970205.1_ASM97020v1_genomic	CP009512.1	2348819	2348891	8	TTCTACTGT	0	GCA_000970245.1_ASM97024v1_genomic	CP009514.1	1514863	1514935	8	AGAAACAGT	5	TRUE
GCA_000970205.1_ASM97020v1_genomic	CP009512.1	1740895	1741042	7	ATTTCTTTCTGCTTTCTTCTC	0	GCA_000970245.1_ASM97024v1_genomic	CP009514.1	3425559	3425706	7	ATTTCTTTCTGCTTTCTTCTC	0	TRUE
GCA_000970205.1_ASM97020v1_genomic	CP009512.1	652330	652438	4	TATTAATTGACTTCTTCTTTTTATTTT	0	GCA_000970245.1_ASM97024v1_genomic	CP009514.1	678432	678567	5	TTTTTATTTTTATTAATTGACTTCTTC	10	FALSE
GCA_000970205.1_ASM97020v1_genomic	CP009512.1	1735355	1735431	4	ATTTCATAGTAAAGCTGTT	0	GCA_000970245.1_ASM97024v1_genomic	CP009514.1	3419999	3420075	4	ATTTCATAGTAAAGCTGTT	0	TRUE
GCA_000970205.1_ASM97020v1_genomic	CP009512.1	2641639	2641727	8	TTTTGAATAGC	0	GCA_000970245.1_ASM97024v1_genomic	CP009514.1	1219932	1220064	12	GCTATTCAAAA	0	FALSE
GCA_000970205.1_ASM97020v1_genomic	CP009512.1	1951878	1951997	7	TAAATTAAGTATTTTTC	0	GCA_000970245.1_ASM97024v1_genomic	CP009514.1	3612352	3612420	4	TAAATTAAGTATTTTTC	0	FALSE
GCA_000970205.1_ASM97020v1_genomic	CP009512.1	1825218	1825290	3	TCTTATTCATAATCTGAATATTTT	0	GCA_000970245.1_ASM97024v1_genomic	CP009514.1	3487801	3487873	3	TCTTATTCATAATCTGAATATTTT	0	TRUE
GCA_000970205.1_ASM97020v1_genomic	CP009512.1	2263950	2264022	4	CTTTCTTCCTTTCTTCCT	0	GCA_000970245.1_ASM97024v1_genomic	CP009514.1	1598916	1599006	5	AGGAAGAAAGGAAGAAAG	0	FALSE
GCA_000970205.1_ASM97020v1_genomic	CP009512.1	1929677	1929745	4	AAAGAGAACTTAAAGAA	0	GCA_000970245.1_ASM97024v1_genomic	CP009514.1	3591704	3591772	4	AAAGAGAACTTAAAGAA	0	TRUE
GCA_000970205.1_ASM97020v1_genomic	CP009512.1	1687058	1687133	3	ATTAACAAATGTTATTCGCTATTAT	0	GCA_000970245.1_ASM97024v1_genomic	CP009514.1	3371495	3371570	3	ATTAACAAATGTTATTCGCTATTAT	0	TRUE
GCA_000970205.1_ASM97020v1_genomic	CP009512.1	2104301	2104415	6	ATATTCCAGTAATTTTACC	0	GCA_000970245.1_ASM97024v1_genomic	CP009514.1	3767125	3767201	4	ATATTCCAGTAATTTTACC	0	FALSE
GCA_000970205.1_ASM97020v1_genomic	CP009512.1	2421540	2421600	4	AAACGGTTCAGATAT	0	GCA_000970245.1_ASM97024v1_genomic	CP009514.1	1444734	1444794	4	GTTTATATCTGAACC	11	TRUE
GCA_000970205.1_ASM97020v1_genomic	CP009512.1	1800958	1801054	6	TATTTTGTTCAAATAA	0	GCA_000970245.1_ASM97024v1_genomic	CP009514.1	3468446	3468542	6	TATTTTGTTCAAATAA	0	TRUE
GCA_000970205.1_ASM97020v1_genomic	CP009512.1	2687472	2687563	7	AGTAAAGATGTAG	0	GCA_000970245.1_ASM97024v1_genomic	CP009514.1	2828646	2828724	6	TCTTTACTCTACA	5	FALSE
GCA_000970205.1_ASM97020v1_genomic	CP009512.1	2881847	2881899	4	AATAGAAGAAGTG	0	GCA_000970245.1_ASM97024v1_genomic	CP009514.1	2627657	2627709	4	TATTCACTTCTTC	9	TRUE
GCA_000970205.1_ASM97020v1_genomic	CP009512.1	1247768	1247852	3	TTATAGTTGACTTGCTCAGGAGGTCTAA	0	GCA_000970245.1_ASM97024v1_genomic	CP009514.1	2933377	2933461	3	TTATAGTTGACTTGCTCAGGAGGTCTAA	0	TRUE
GCA_000970205.1_ASM97020v1_genomic	CP009512.1	2587739	2587844	7	AGGTTAAGTGAGAGA	0	GCA_000970245.1_ASM97024v1_genomic	CP009514.1	1271943	1272033	6	TCTCTCACTTAACCT	0	FALSE
GCA_000970205.1_ASM97020v1_genomic	CP009512.1	2110101	2110176	5	TTTCTGAGAGAAAGT	0	GCA_000970245.1_ASM97024v1_genomic	CP009514.1	3776552	3776612	4	CTCAGAAAACTTTCT	7	FALSE
GCA_000970205.1_ASM97020v1_genomic	CP009512.1	2216246	2216303	3	AGTTCAGTGTTTAGTCTTT	0	GCA_000970245.1_ASM97024v1_genomic	CP009514.1	1650906	1650963	3	TAAAGACTAAACACTGAAC	18	TRUE
GCA_000970205.1_ASM97020v1_genomic	CP009512.1	2505836	2505890	3	CATCTCACTTACTTCTAA	0	GCA_000970245.1_ASM97024v1_genomic	CP009514.1	1355393	1355447	3	AAGTAAGTGAGATGTTAG	4	TRUE
GCA_000970205.1_ASM97020v1_genomic	CP009512.1	1959726	1959782	4	ATGTTTTCTTTTAG	0	GCA_000970245.1_ASM97024v1_genomic	CP009514.1	3620149	3620205	4	ATGTTTTCTTTTAG	0	TRUE
GCA_000970205.1_ASM97020v1_genomic	CP009512.1	2500059	2500161	6	TTTTCTAAATGGATATC	0	GCA_000970245.1_ASM97024v1_genomic	CP009514.1	1361136	1361238	6	GATATCCATTTAGAAAA	0	TRUE
GCA_000970205.1_ASM97020v1_genomic	CP009512.1	2736561	2736617	4	AAACAGGACAGAAT	0	GCA_000970245.1_ASM97024v1_genomic	CP009514.1	2778068	2778138	5	TATTCTGTCCTGTT	13	FALSE
GCA_000970205.1_ASM97020v1_genomic	CP009512.1	2664039	2664093	3	TCTTTCGATCTCTTATTT	0	GCA_000970245.1_ASM97024v1_genomic	CP009514.1	1197614	1197686	4	GAAAATAAGAGATCGAAA	16	FALSE
GCA_000970205.1_ASM97020v1_genomic	CP009512.1	2712827	2712902	5	TTCTACTCTGTTGCA	0	GCA_000970245.1_ASM97024v1_genomic	CP009514.1	2800524	2800599	5	GCAACAGAGTAGAAT	1	TRUE
GCA_000970205.1_ASM97020v1_genomic	CP009512.1	2928463	2928575	7	AAAGTAAGCACTATCT	0	GCA_000970245.1_ASM97024v1_genomic	CP009514.1	2579669	2579749	5	ATAGTGCTTACTTTAG	2	FALSE
GCA_000970205.1_ASM97020v1_genomic	CP009512.1	3108089	3108145	4	AATTTCAACTTTAA	0	GCA_000970245.1_ASM97024v1_genomic	CP009514.1	2393981	2394037	4	TTTAAAGTTGAAAT	13	TRUE
GCA_000970205.1_ASM97020v1_genomic	CP009512.1	2460720	2460796	4	TAATTTTTACATTGTTAAC	0	GCA_000970245.1_ASM97024v1_genomic	CP009514.1	1405812	1405888	4	TTAACAATGTAAAAATTAG	1	TRUE
GCA_000970205.1_ASM97020v1_genomic	CP009512.1	2457110	2457270	10	TATCCAGCTCTAAATT	0	GCA_000970245.1_ASM97024v1_genomic	CP009514.1	1409350	1409414	4	AGAGCTGGATAAATTT	5	FALSE
GCA_000970205.1_ASM97020v1_genomic	CP009512.1	3896463	3896523	5	AAAGTAAAAAGA	0	GCA_000970245.1_ASM97024v1_genomic	CP009514.1	3914566	3914626	5	AAAGTAAAAAGA	0	TRUE
GCA_000970205.1_ASM97020v1_genomic	CP009512.1	3007774	3007846	4	ATATATGCTGTATCCGGA	0	GCA_000970245.1_ASM97024v1_genomic	CP009514.1	2501185	2501311	7	TCCGGATACAGCATATAT	0	FALSE
GCA_000970205.1_ASM97020v1_genomic	CP009512.1	3544379	3544559	12	ACATAGATTTCATCA	0	GCA_000970245.1_ASM97024v1_genomic	CP009514.1	1932379	1932544	11	GAAATCTATGTTGAT	4	FALSE
GCA_000970205.1_ASM97020v1_genomic	CP009512.1	2939429	2939519	5	TTCAACCGGAGTTACAGT	0	GCA_000970245.1_ASM97024v1_genomic	CP009514.1	2570444	2570516	4	TGAAACTGTAACTCCGGT	14	FALSE
GCA_000970205.1_ASM97020v1_genomic	CP009512.1	2632778	2632844	3	AAAGTGAAATGAAAGTGAAACA	0	GCA_000970245.1_ASM97024v1_genomic	CP009514.1	1229509	1229575	3	ACTTTTGTTTCACTTTCATTTC	17	TRUE
GCA_000970205.1_ASM97020v1_genomic	CP009512.1	3601820	3601880	4	TAAAAATTAAGGAGA	0	GCA_000970245.1_ASM97024v1_genomic	CP009514.1	1874005	1874080	5	TTATCTCCTTAATTT	12	FALSE
GCA_000970205.1_ASM97020v1_genomic	CP009512.1	3100044	3100101	3	TTTTTAAGGCTTATTCTGT	0	GCA_000970245.1_ASM97024v1_genomic	CP009514.1	2409962	2410019	3	AGAATAAGCCTTAAAAAAC	2	TRUE
GCA_000970205.1_ASM97020v1_genomic	CP009512.1	3681938	3681998	4	TTTTTTAATCAACCG	0	GCA_000970245.1_ASM97024v1_genomic	CP009514.1	1793641	1793701	4	GTTGATTAAAAAACG	2	TRUE
GCA_000970205.1_ASM97020v1_genomic	CP009512.1	3104339	3104515	11	GAATTGATATGAAATT	0	GCA_000970245.1_ASM97024v1_genomic	CP009514.1	2405546	2405738	12	TTCAATTTCATATCAA	13	FALSE
GCA_000970205.1_ASM97020v1_genomic	CP009512.1	3558237	3558446	11	AAAATCCTCCTGACCTGAG	0	GCA_000970245.1_ASM97024v1_genomic	CP009514.1	1919812	1919869	3	TCAGGAGGATTTTCTCAGG	6	FALSE
GCA_000970205.1_ASM97020v1_genomic	CP009512.1	2727760	2727829	3	TTATTCTTCTTTTTATTCTAATT	0	GCA_000970245.1_ASM97024v1_genomic	CP009514.1	2785478	2785570	4	AGAATAAAAAGAAGAATAAAATT	4	FALSE
GCA_000970205.1_ASM97020v1_genomic	CP009512.1	3307142	3307196	3	TGATTGATTAAGTAAAGT	0	GCA_000970245.1_ASM97024v1_genomic	CP009514.1	2158993	2159065	4	TTTACTTAATCAATCAAC	2	FALSE
GCA_000970205.1_ASM97020v1_genomic	CP009512.1	3256536	3256716	9	GTTTATGAACTCTATCTCTT	0	GCA_000970245.1_ASM97024v1_genomic	CP009514.1	2211770	2211970	10	GATAGAGTTCATAAACAAGA	4	FALSE
GCA_000970205.1_ASM97020v1_genomic	CP009512.1	3494333	3494409	4	TGCCGTAAAATCTTTAACC	0	GCA_000970245.1_ASM97024v1_genomic	CP009514.1	1987541	1987617	4	TTTACGGCAGGTTAAAGAT	10	TRUE
GCA_000970205.1_ASM97020v1_genomic	CP009512.1	3931261	3931423	9	TATTATTGTTACATTATG	0	GCA_000970245.1_ASM97024v1_genomic	CP009514.1	3949367	3949493	7	TATTATTGTTACATTATG	0	FALSE
GCA_000970205.1_ASM97020v1_genomic	CP009512.1	3861196	3861286	5	ATTAATAAAGTTCTCAAA	0	GCA_000970245.1_ASM97024v1_genomic	CP009514.1	3878469	3878559	5	ATTAATAAAGTTCTCAAA	0	TRUE
GCA_000970205.1_ASM97020v1_genomic	CP009512.1	3920718	3920769	3	CAGAATCTGAAAACAAA	0	GCA_000970245.1_ASM97024v1_genomic	CP009514.1	3938821	3938872	3	CAGAATCTGAAAACAAA	0	TRUE
GCA_000970205.1_ASM97020v1_genomic	CP009512.1	2882834	2882903	3	AATCAATAACAGAAACAACATAA	0	GCA_000970245.1_ASM97024v1_genomic	CP009514.1	2626643	2626712	3	TTCTGTTATTGATTTTATGTTGT	9	TRUE
GCA_000970205.1_ASM97020v1_genomic	CP009512.1	3500854	3500942	4	GTGAAAAACAAAAGAGAAAGAG	0	GCA_000970245.1_ASM97024v1_genomic	CP009514.1	1980998	1981086	4	TTTCTCTTTTGTTTTTCACCTC	3	TRUE
GCA_000970205.1_ASM97020v1_genomic	CP009512.1	4101756	4101808	4	TTTTTACTGCTTC	0	GCA_000970245.1_ASM97024v1_genomic	CP009514.1	4120056	4120108	4	TTTTTACTGCTTC	0	TRUE
GCA_000970205.1_ASM97020v1_genomic	CP009512.1	4007463	4007529	3	AACATTAATCCAATATGTTTTT	0	GCA_000970245.1_ASM97024v1_genomic	CP009514.1	4024385	4024473	4	TTAATCCAATATGTTTTTAACA	18	FALSE
GCA_000970205.1_ASM97020v1_genomic	CP009512.1	2849430	2849502	3	GAATTTTTATTAATAATTTACAGA	0	GCA_000970245.1_ASM97024v1_genomic	CP009514.1	2669957	2670029	3	TTATTAATAAAAATTCTCTGTAAA	8	TRUE
GCA_000970205.1_ASM97020v1_genomic	CP009512.1	4133769	4133909	7	ATTATAAAAAGATATAAAAA	0	GCA_000970245.1_ASM97024v1_genomic	CP009514.1	4157096	4157256	8	ATTATAAAAAGATATAAAAA	0	FALSE
GCA_000970205.1_ASM97020v1_genomic	CP009512.1	3970656	3970720	4	ACAAAGAAACAAAAAC	0	GCA_000970245.1_ASM97024v1_genomic	CP009514.1	3985332	3985396	4	ACAAAGAAACAAAAAC	0	TRUE
GCA_000970205.1_ASM97020v1_genomic	CP009512.1	2753022	2753112	3	ATGGAAATAACCGGCTAAACCAAAGAATTG	0	GCA_000970245.1_ASM97024v1_genomic	CP009514.1	2761524	2761614	3	AATTCTTTGGTTTAGCCGGTTATTTCCATC	1	TRUE
GCA_000970205.1_ASM97020v1_genomic	CP009512.1	4127518	4127599	3	GGAGAAAAAATAGAAGAGAGAGAAAAA	0	GCA_000970245.1_ASM97024v1_genomic	CP009514.1	4150846	4150927	3	GGAGAAAAAATAGAAGAGAGAGAAAAA	0	TRUE
GCA_000970205.1_ASM97020v1_genomic	CP009512.1	2375321	2375384	3	GGATTTTTTGACATTTTTCCA	0	GCA_000970245.1_ASM97024v1_genomic	CP009514.1	1492687	1492750	3	AAATCCTGGAAAAATGTCAAA	15	TRUE
GCA_000970205.1_ASM97020v1_genomic	CP009512.1	3723874	3723970	8	TTTTCACCCAAC	0	GCA_000970285.1_ASM97028v1_genomic	CP009516.1	4539339	4539411	6	TTTTCACCCAAC	0	FALSE
GCA_000970205.1_ASM97020v1_genomic	CP009512.1	97672	97776	8	TCTTTTATAAGTG	0	GCA_000978935.1_gtlEnvA5udCFS_genomic	JJPF01000003.1	55941	56006	5	TCTTTTATAAGTG	0	FALSE
GCA_000970205.1_ASM97020v1_genomic	CP009512.1	6771	6831	4	ATCCTGATATTAATG	0	GCA_000978935.1_gtlEnvA5udCFS_genomic	JJPF01000020.1	37459	37519	4	TCATTAATATCAGGA	14	TRUE
GCA_000970205.1_ASM97020v1_genomic	CP009512.1	332361	332511	10	TCTCAACTAAAATAC	0	GCA_000978935.1_gtlEnvA5udCFS_genomic	JJPF01000038.1	4426	4546	8	TATTTTAGTTGAGAG	1	FALSE
GCA_000970205.1_ASM97020v1_genomic	CP009512.1	743280	743370	5	AAAAATAATCTGAATTAG	0	GCA_000978935.1_gtlEnvA5udCFS_genomic	JJPF01000028.1	12149	12203	3	TATTTTTCTAATTCAGAT	11	FALSE
GCA_000970205.1_ASM97020v1_genomic	CP009512.1	703670	703724	3	AAAACAGTTAAGAAATAA	0	GCA_000978935.1_gtlEnvA5udCFS_genomic	JJPF01000121.1	38168	38222	3	AAAACAGTTAAGAAATAA	0	TRUE
GCA_000970205.1_ASM97020v1_genomic	CP009512.1	851252	851309	3	TAAAAGTCAGTAGAATAAA	0	GCA_000978935.1_gtlEnvA5udCFS_genomic	JJPF01000020.1	73687	73763	4	TAGAATAAATAAAAGTCAG	9	FALSE
GCA_000970205.1_ASM97020v1_genomic	CP009512.1	1453968	1454028	4	AAATAATCTTACAGA	0	GCA_000978935.1_gtlEnvA5udCFS_genomic	JJPF01000002.1	27619	27679	4	TTTCTGTAAGATTAT	13	TRUE
GCA_000970205.1_ASM97020v1_genomic	CP009512.1	1247656	1247720	4	CCCGAGTTCCGTCTCG	0	GCA_000978935.1_gtlEnvA5udCFS_genomic	JJPF01000056.1	3434	3498	4	CGAGACGGAACTCGGG	0	TRUE
GCA_000970205.1_ASM97020v1_genomic	CP009512.1	676440	676559	7	GATCTTGAAATAAAGAT	0	GCA_000978935.1_gtlEnvA5udCFS_genomic	JJPF01000121.1	10955	11057	6	GATCTTGAAATAAAGAT	0	FALSE
GCA_000970205.1_ASM97020v1_genomic	CP009512.1	709777	709841	4	ACTCGGGCGAGACGGA	0	GCA_000978935.1_gtlEnvA5udCFS_genomic	JJPF01000056.1	3434	3498	4	CGAGACGGAACTCGGG	9	TRUE
GCA_000970205.1_ASM97020v1_genomic	CP009512.1	1836139	1836191	4	ATAGAAGGTAACT	0	GCA_000978935.1_gtlEnvA5udCFS_genomic	JJPF01000134.1	34170	34222	4	GTTACCTTCTATA	1	TRUE
GCA_000970205.1_ASM97020v1_genomic	CP009512.1	1865633	1865687	3	ACTTCTTCTGTTGGTGTT	0	GCA_000978935.1_gtlEnvA5udCFS_genomic	JJPF01000134.1	4579	4633	3	ACACCAACAGAAGAAGTA	1	TRUE
GCA_000970205.1_ASM97020v1_genomic	CP009512.1	1865633	1865687	3	ACTTCTTCTGTTGGTGTT	0	GCA_000978935.1_gtlEnvA5udCFS_genomic	JJPF01000134.1	4687	4741	3	ACACCAACAGAAGAAGTA	1	TRUE
GCA_000970205.1_ASM97020v1_genomic	CP009512.1	501736	501804	4	TTTAAAATGTATAATCT	0	GCA_000978935.1_gtlEnvA5udCFS_genomic	JJPF01000072.1	88682	88750	4	TTTAAAATGTATAATCT	0	TRUE
GCA_000970205.1_ASM97020v1_genomic	CP009512.1	840980	841116	8	TTTAGTTTTATATTTAT	0	GCA_000978935.1_gtlEnvA5udCFS_genomic	JJPF01000020.1	63492	63560	4	ATTTTAGTTTTATATTT	2	FALSE
GCA_000970205.1_ASM97020v1_genomic	CP009512.1	1735355	1735431	4	ATTTCATAGTAAAGCTGTT	0	GCA_000978935.1_gtlEnvA5udCFS_genomic	JJPF01000129.1	38121	38197	4	ATTTCATAGTAAAGCTGTT	0	TRUE
GCA_000970205.1_ASM97020v1_genomic	CP009512.1	638951	639083	6	TTTTTCCTGAATTGTGTTATTG	0	GCA_000978935.1_gtlEnvA5udCFS_genomic	JJPF01000044.1	5005	5093	4	AGGAAAAACAATAACACAATTC	14	FALSE
GCA_000970205.1_ASM97020v1_genomic	CP009512.1	1833250	1833376	7	TTGAGATGGTAAATAAAA	0	GCA_000978935.1_gtlEnvA5udCFS_genomic	JJPF01000134.1	36997	37141	8	TTTTATTTACCATCTCAA	0	FALSE
GCA_000970205.1_ASM97020v1_genomic	CP009512.1	2243916	2243966	5	CCTGAAATAA	0	GCA_000978935.1_gtlEnvA5udCFS_genomic	JJPF01000097.1	29484	29534	5	TTTCAGGTTA	3	TRUE
GCA_000970205.1_ASM97020v1_genomic	CP009512.1	1554297	1554351	3	GAGAAGTTCAATTATATT	0	GCA_000978935.1_gtlEnvA5udCFS_genomic	JJPF01000109.1	3299	3353	3	CAATATAATTGAACTTCT	17	TRUE
GCA_000970205.1_ASM97020v1_genomic	CP009512.1	1482809	1483025	12	ATAATCTGAATAGGTTTG	0	GCA_000978935.1_gtlEnvA5udCFS_genomic	JJPF01000027.1	4584	4710	7	ATAATCTGAATAGGTTTG	0	FALSE
GCA_000970205.1_ASM97020v1_genomic	CP009512.1	1209828	1209882	3	CTAAACATAAATCCCGGA	0	GCA_000978935.1_gtlEnvA5udCFS_genomic	JJPF01000024.1	33734	33806	4	TCCGGGATTTATGTTTAG	0	FALSE
GCA_000970205.1_ASM97020v1_genomic	CP009512.1	1247768	1247852	3	TTATAGTTGACTTGCTCAGGAGGTCTAA	0	GCA_000978935.1_gtlEnvA5udCFS_genomic	JJPF01000056.1	3286	3370	3	AGCAAGTCAACTATAATTAGACCTCCTG	12	TRUE
GCA_000970205.1_ASM97020v1_genomic	CP009512.1	1951878	1951997	7	TAAATTAAGTATTTTTC	0	GCA_000978935.1_gtlEnvA5udCFS_genomic	JJPF01000108.1	28425	28493	4	ATTTAGAAAAATACTTA	12	FALSE
GCA_000970205.1_ASM97020v1_genomic	CP009512.1	1671745	1671799	3	AACAGAAACCAGATTAAT	0	GCA_000978935.1_gtlEnvA5udCFS_genomic	JJPF01000070.1	19137	19191	3	AACAGAAACCAGATTAAT	0	TRUE
GCA_000970205.1_ASM97020v1_genomic	CP009512.1	1604768	1604876	6	TTTATAAGAAAGGTTCGA	0	GCA_000978935.1_gtlEnvA5udCFS_genomic	JJPF01000139.1	32203	32257	3	CTTTCTTATAAATCGAAC	6	FALSE
GCA_000970205.1_ASM97020v1_genomic	CP009512.1	319763	319873	5	CTTTTTACTGGTATACTGCTTA	0	GCA_000978935.1_gtlEnvA5udCFS_genomic	JJPF01000141.1	101612	101700	4	TTTTTACTGGTATACTGCTTAC	21	FALSE
GCA_000970205.1_ASM97020v1_genomic	CP009512.1	1513824	1513900	4	ATTATTATATATTTCACAT	0	GCA_000978935.1_gtlEnvA5udCFS_genomic	JJPF01000088.1	8629	8686	3	TGAAATATATAATAATATG	3	FALSE
GCA_000970205.1_ASM97020v1_genomic	CP009512.1	1741255	1741327	6	GGTTTAAAAGTC	0	GCA_000978935.1_gtlEnvA5udCFS_genomic	JJPF01000129.1	44083	44143	5	GGTTTAAAAGTC	0	FALSE
GCA_000970205.1_ASM97020v1_genomic	CP009512.1	1181069	1181157	4	ATTTTTTTCCACTTTTCCTTCT	0	GCA_000978935.1_gtlEnvA5udCFS_genomic	JJPF01000024.1	62525	62591	3	AAAAAATAGAAGGAAAAGTGGA	15	FALSE
GCA_000970205.1_ASM97020v1_genomic	CP009512.1	19161	19227	3	AGTTCAATTAGATGTGAGTTTT	0	GCA_000978935.1_gtlEnvA5udCFS_genomic	JJPF01000020.1	25140	25206	3	TTGAACTAAAACTCACATCTAA	15	TRUE
GCA_000970205.1_ASM97020v1_genomic	CP009512.1	2104301	2104415	6	ATATTCCAGTAATTTTACC	0	GCA_000978935.1_gtlEnvA5udCFS_genomic	JJPF01000022.1	37425	37501	4	ATATTCCAGTAATTTTACC	0	FALSE
GCA_000970205.1_ASM97020v1_genomic	CP009512.1	1706861	1706918	3	ATATATTAACTATTATTTA	0	GCA_000978935.1_gtlEnvA5udCFS_genomic	JJPF01000129.1	9757	9814	3	ATATATTAACTATTATTTA	0	TRUE
GCA_000970205.1_ASM97020v1_genomic	CP009512.1	652330	652438	4	TATTAATTGACTTCTTCTTTTTATTTT	0	GCA_000978935.1_gtlEnvA5udCFS_genomic	JJPF01000121.1	7853	7934	3	TTTTTATTTTTATTAATTGACTTCTTC	10	FALSE
GCA_000970205.1_ASM97020v1_genomic	CP009512.1	2263950	2264022	4	CTTTCTTCCTTTCTTCCT	0	GCA_000978935.1_gtlEnvA5udCFS_genomic	JJPF01000097.1	8265	8355	5	AGGAAGAAAGGAAGAAAG	0	FALSE
GCA_000970205.1_ASM97020v1_genomic	CP009512.1	1929677	1929745	4	AAAGAGAACTTAAAGAA	0	GCA_000978935.1_gtlEnvA5udCFS_genomic	JJPF01000108.1	49050	49118	4	TTCTCTTTTTCTTTAAG	9	TRUE
GCA_000970205.1_ASM97020v1_genomic	CP009512.1	2110101	2110176	5	TTTCTGAGAGAAAGT	0	GCA_000978935.1_gtlEnvA5udCFS_genomic	JJPF01000022.1	46750	46810	4	CTCAGAAAACTTTCT	7	FALSE
GCA_000970205.1_ASM97020v1_genomic	CP009512.1	1740895	1741042	7	ATTTCTTTCTGCTTTCTTCTC	0	GCA_000978935.1_gtlEnvA5udCFS_genomic	JJPF01000129.1	43681	43870	9	ATTTCTTTCTGCTTTCTTCTC	0	FALSE
GCA_000970205.1_ASM97020v1_genomic	CP009512.1	2687472	2687563	7	AGTAAAGATGTAG	0	GCA_000978935.1_gtlEnvA5udCFS_genomic	JJPF01000002.1	112989	113067	6	TCTTTACTCTACA	5	FALSE
GCA_000970205.1_ASM97020v1_genomic	CP009512.1	2641639	2641727	8	TTTTGAATAGC	0	GCA_000978935.1_gtlEnvA5udCFS_genomic	JJPF01000084.1	2822	2932	10	TTTTGAATAGC	0	FALSE
GCA_000970205.1_ASM97020v1_genomic	CP009512.1	2457110	2457270	10	TATCCAGCTCTAAATT	0	GCA_000978935.1_gtlEnvA5udCFS_genomic	JJPF01000090.1	31177	31241	4	TATCCAGCTCTAAATT	0	FALSE
GCA_000970205.1_ASM97020v1_genomic	CP009512.1	1687058	1687133	3	ATTAACAAATGTTATTCGCTATTAT	0	GCA_000978935.1_gtlEnvA5udCFS_genomic	JJPF01000070.1	32882	32957	3	ATTAACAAATGTTATTCGCTATTAT	0	TRUE
GCA_000970205.1_ASM97020v1_genomic	CP009512.1	2939429	2939519	5	TTCAACCGGAGTTACAGT	0	GCA_000978935.1_gtlEnvA5udCFS_genomic	JJPF01000010.1	22885	22957	4	TTCAACCGGAGTTACAGT	0	FALSE
GCA_000970205.1_ASM97020v1_genomic	CP009512.1	2712827	2712902	5	TTCTACTCTGTTGCA	0	GCA_000978935.1_gtlEnvA5udCFS_genomic	JJPF01000031.1	155	230	5	TTCTACTCTGTTGCA	0	TRUE
GCA_000970205.1_ASM97020v1_genomic	CP009512.1	3307142	3307196	3	TGATTGATTAAGTAAAGT	0	GCA_000978935.1_gtlEnvA5udCFS_genomic	JJPF01000120.1	10080	10152	4	TTTACTTAATCAATCAAC	2	FALSE
GCA_000970205.1_ASM97020v1_genomic	CP009512.1	1825218	1825290	3	TCTTATTCATAATCTGAATATTTT	0	GCA_000978935.1_gtlEnvA5udCFS_genomic	JJPF01000134.1	43553	43625	3	ATGAATAAGAAAAATATTCAGATT	14	TRUE
GCA_000970205.1_ASM97020v1_genomic	CP009512.1	2216246	2216303	3	AGTTCAGTGTTTAGTCTTT	0	GCA_000978935.1_gtlEnvA5udCFS_genomic	JJPF01000118.1	24121	24178	3	TAAAGACTAAACACTGAAC	18	TRUE
GCA_000970205.1_ASM97020v1_genomic	CP009512.1	3896463	3896523	5	AAAGTAAAAAGA	0	GCA_000978935.1_gtlEnvA5udCFS_genomic	JJPF01000032.1	13626	13686	5	AAAGTAAAAAGA	0	TRUE
GCA_000970205.1_ASM97020v1_genomic	CP009512.1	2881847	2881899	4	AATAGAAGAAGTG	0	GCA_000978935.1_gtlEnvA5udCFS_genomic	JJPF01000019.1	20278	20330	4	AATAGAAGAAGTG	0	TRUE
GCA_000970205.1_ASM97020v1_genomic	CP009512.1	3104339	3104515	11	GAATTGATATGAAATT	0	GCA_000978935.1_gtlEnvA5udCFS_genomic	JJPF01000083.1	56814	56926	7	TTCAATTTCATATCAA	13	FALSE
GCA_000970205.1_ASM97020v1_genomic	CP009512.1	3544379	3544559	12	ACATAGATTTCATCA	0	GCA_000978935.1_gtlEnvA5udCFS_genomic	JJPF01000093.1	12799	12874	5	GAAATCTATGTTGAT	4	FALSE
GCA_000970205.1_ASM97020v1_genomic	CP009512.1	3544379	3544559	12	ACATAGATTTCATCA	0	GCA_000978935.1_gtlEnvA5udCFS_genomic	JJPF01000130.1	30127	30202	5	ACATAGATTTCATCA	0	FALSE
GCA_000970205.1_ASM97020v1_genomic	CP009512.1	2500059	2500161	6	TTTTCTAAATGGATATC	0	GCA_000978935.1_gtlEnvA5udCFS_genomic	JJPF01000052.1	20793	20878	5	TTTTCTAAATGGATATC	0	FALSE
GCA_000970205.1_ASM97020v1_genomic	CP009512.1	2736561	2736617	4	AAACAGGACAGAAT	0	GCA_000978935.1_gtlEnvA5udCFS_genomic	JJPF01000080.1	71027	71097	5	TATTCTGTCCTGTT	13	FALSE
GCA_000970205.1_ASM97020v1_genomic	CP009512.1	2664039	2664093	3	TCTTTCGATCTCTTATTT	0	GCA_000978935.1_gtlEnvA5udCFS_genomic	JJPF01000063.1	10192	10264	4	GAAAATAAGAGATCGAAA	16	FALSE
GCA_000970205.1_ASM97020v1_genomic	CP009512.1	2460720	2460796	4	TAATTTTTACATTGTTAAC	0	GCA_000978935.1_gtlEnvA5udCFS_genomic	JJPF01000090.1	34669	34745	4	TAATTTTTACATTGTTAAC	0	TRUE
GCA_000970205.1_ASM97020v1_genomic	CP009512.1	2928463	2928575	7	AAAGTAAGCACTATCT	0	GCA_000978935.1_gtlEnvA5udCFS_genomic	JJPF01000010.1	13642	13722	5	AAAGTAAGCACTATCT	0	FALSE
GCA_000970205.1_ASM97020v1_genomic	CP009512.1	3681938	3681998	4	TTTTTTAATCAACCG	0	GCA_000978935.1_gtlEnvA5udCFS_genomic	JJPF01000136.1	16194	16254	4	TTTTTTAATCAACCG	0	TRUE
GCA_000970205.1_ASM97020v1_genomic	CP009512.1	3601820	3601880	4	TAAAAATTAAGGAGA	0	GCA_000978935.1_gtlEnvA5udCFS_genomic	JJPF01000042.1	9148	9208	4	TTATCTCCTTAATTT	12	TRUE
GCA_000970205.1_ASM97020v1_genomic	CP009512.1	3494333	3494409	4	TGCCGTAAAATCTTTAACC	0	GCA_000978935.1_gtlEnvA5udCFS_genomic	JJPF01000127.1	10477	10534	3	TTTACGGCAGGTTAAAGAT	10	FALSE
GCA_000970205.1_ASM97020v1_genomic	CP009512.1	4101756	4101808	4	TTTTTACTGCTTC	0	GCA_000978935.1_gtlEnvA5udCFS_genomic	JJPF01000099.1	4974	5026	4	TTTTTACTGCTTC	0	TRUE
GCA_000970205.1_ASM97020v1_genomic	CP009512.1	332361	332511	10	TCTCAACTAAAATAC	0	GCA_000978945.1_gtlEnvA5udCFS_genomic	JJPB01000131.1	113287	113407	8	TCTCAACTAAAATAC	0	FALSE
GCA_000970205.1_ASM97020v1_genomic	CP009512.1	3007774	3007846	4	ATATATGCTGTATCCGGA	0	GCA_000978935.1_gtlEnvA5udCFS_genomic	JJPF01000008.1	36319	36445	7	ATATATGCTGTATCCGGA	0	FALSE
GCA_000970205.1_ASM97020v1_genomic	CP009512.1	3970656	3970720	4	ACAAAGAAACAAAAAC	0	GCA_000978935.1_gtlEnvA5udCFS_genomic	JJPF01000081.1	35834	35898	4	ACAAAGAAACAAAAAC	0	TRUE
GCA_000970205.1_ASM97020v1_genomic	CP009512.1	2727760	2727829	3	TTATTCTTCTTTTTATTCTAATT	0	GCA_000978935.1_gtlEnvA5udCFS_genomic	JJPF01000080.1	78437	78506	3	AGAATAAAAAGAAGAATAAAATT	4	TRUE
GCA_000970205.1_ASM97020v1_genomic	CP009512.1	2882834	2882903	3	AATCAATAACAGAAACAACATAA	0	GCA_000978935.1_gtlEnvA5udCFS_genomic	JJPF01000019.1	21219	21311	4	AATCAATAACAGAAACAACATAA	0	FALSE
GCA_000970205.1_ASM97020v1_genomic	CP009512.1	3920718	3920769	3	CAGAATCTGAAAACAAA	0	GCA_000978935.1_gtlEnvA5udCFS_genomic	JJPF01000032.1	37881	37932	3	CAGAATCTGAAAACAAA	0	TRUE
GCA_000970205.1_ASM97020v1_genomic	CP009512.1	3256536	3256716	9	GTTTATGAACTCTATCTCTT	0	GCA_000978935.1_gtlEnvA5udCFS_genomic	JJPF01000111.1	12586	12686	5	GTTTATGAACTCTATCTCTT	0	FALSE
GCA_000970205.1_ASM97020v1_genomic	CP009512.1	3100044	3100101	3	TTTTTAAGGCTTATTCTGT	0	GCA_000978935.1_gtlEnvA5udCFS_genomic	JJPF01000083.1	61150	61207	3	AGAATAAGCCTTAAAAAAC	2	TRUE
GCA_000970205.1_ASM97020v1_genomic	CP009512.1	97672	97776	8	TCTTTTATAAGTG	0	GCA_000978945.1_gtlEnvA5udCFS_genomic	JJPB01000109.1	54554	54619	5	TCTTTTATAAGTG	0	FALSE
GCA_000970205.1_ASM97020v1_genomic	CP009512.1	3861196	3861286	5	ATTAATAAAGTTCTCAAA	0	GCA_000978935.1_gtlEnvA5udCFS_genomic	JJPF01000055.1	1377	1431	3	CTTTATTAATTTTGAGAA	8	FALSE
GCA_000970205.1_ASM97020v1_genomic	CP009512.1	6771	6831	4	ATCCTGATATTAATG	0	GCA_000978945.1_gtlEnvA5udCFS_genomic	JJPB01000055.1	32338	32398	4	TCATTAATATCAGGA	14	TRUE
GCA_000970205.1_ASM97020v1_genomic	CP009512.1	3558237	3558446	11	AAAATCCTCCTGACCTGAG	0	GCA_000978935.1_gtlEnvA5udCFS_genomic	JJPF01000093.1	232	289	3	TCAGGAGGATTTTCTCAGG	6	FALSE
GCA_000970205.1_ASM97020v1_genomic	CP009512.1	703670	703724	3	AAAACAGTTAAGAAATAA	0	GCA_000978945.1_gtlEnvA5udCFS_genomic	JJPB01000027.1	30202	30256	3	AAAACAGTTAAGAAATAA	0	TRUE
GCA_000970205.1_ASM97020v1_genomic	CP009512.1	676440	676559	7	GATCTTGAAATAAAGAT	0	GCA_000978945.1_gtlEnvA5udCFS_genomic	JJPB01000027.1	2977	3147	10	GATCTTGAAATAAAGAT	0	FALSE
GCA_000970205.1_ASM97020v1_genomic	CP009512.1	743280	743370	5	AAAAATAATCTGAATTAG	0	GCA_000978945.1_gtlEnvA5udCFS_genomic	JJPB01000120.1	6215	6287	4	AAAAATAATCTGAATTAG	0	FALSE
GCA_000970205.1_ASM97020v1_genomic	CP009512.1	1800958	1801054	6	TATTTTGTTCAAATAA	0	GCA_000978935.1_gtlEnvA5udCFS_genomic	JJPF01000134.1	62171	62299	8	ATATTATTTGAACAAA	13	FALSE
GCA_000970205.1_ASM97020v1_genomic	CP009512.1	2849430	2849502	3	GAATTTTTATTAATAATTTACAGA	0	GCA_000978935.1_gtlEnvA5udCFS_genomic	JJPF01000122.1	16464	16536	3	GAATTTTTATTAATAATTTACAGA	0	TRUE
GCA_000970205.1_ASM97020v1_genomic	CP009512.1	4007463	4007529	3	AACATTAATCCAATATGTTTTT	0	GCA_000978935.1_gtlEnvA5udCFS_genomic	JJPF01000146.1	8176	8242	3	TTAATCCAATATGTTTTTAACA	18	TRUE
GCA_000970205.1_ASM97020v1_genomic	CP009512.1	19161	19227	3	AGTTCAATTAGATGTGAGTTTT	0	GCA_000978945.1_gtlEnvA5udCFS_genomic	JJPB01000055.1	20019	20085	3	TTGAACTAAAACTCACATCTAA	15	TRUE
GCA_000970205.1_ASM97020v1_genomic	CP009512.1	709777	709841	4	ACTCGGGCGAGACGGA	0	GCA_000978945.1_gtlEnvA5udCFS_genomic	JJPB01000066.1	2980	3044	4	CGAGACGGAACTCGGG	9	TRUE
GCA_000970205.1_ASM97020v1_genomic	CP009512.1	1604768	1604876	6	TTTATAAGAAAGGTTCGA	0	GCA_000978945.1_gtlEnvA5udCFS_genomic	JJPB01000085.1	32274	32328	3	CTTTCTTATAAATCGAAC	6	FALSE
GCA_000970205.1_ASM97020v1_genomic	CP009512.1	1453968	1454028	4	AAATAATCTTACAGA	0	GCA_000978945.1_gtlEnvA5udCFS_genomic	JJPB01000086.1	59518	59578	4	TTTCTGTAAGATTAT	13	TRUE
GCA_000970205.1_ASM97020v1_genomic	CP009512.1	851252	851309	3	TAAAAGTCAGTAGAATAAA	0	GCA_000978945.1_gtlEnvA5udCFS_genomic	JJPB01000134.1	16568	16663	5	GACTTTTATTTATTCTACT	11	FALSE
GCA_000970205.1_ASM97020v1_genomic	CP009512.1	3931261	3931423	9	TATTATTGTTACATTATG	0	GCA_000978935.1_gtlEnvA5udCFS_genomic	JJPF01000081.1	0	72	4	GTATTATTGTTACATTAT	1	FALSE
GCA_000970205.1_ASM97020v1_genomic	CP009512.1	1741255	1741327	6	GGTTTAAAAGTC	0	GCA_000978945.1_gtlEnvA5udCFS_genomic	JJPB01000047.1	44041	44101	5	GGTTTAAAAGTC	0	FALSE
GCA_000970205.1_ASM97020v1_genomic	CP009512.1	1513824	1513900	4	ATTATTATATATTTCACAT	0	GCA_000978945.1_gtlEnvA5udCFS_genomic	JJPB01000056.1	8595	8652	3	TGAAATATATAATAATATG	3	FALSE
GCA_000970205.1_ASM97020v1_genomic	CP009512.1	1554297	1554351	3	GAGAAGTTCAATTATATT	0	GCA_000978945.1_gtlEnvA5udCFS_genomic	JJPB01000032.1	3234	3288	3	CAATATAATTGAACTTCT	17	TRUE
GCA_000970205.1_ASM97020v1_genomic	CP009512.1	319763	319873	5	CTTTTTACTGGTATACTGCTTA	0	GCA_000978945.1_gtlEnvA5udCFS_genomic	JJPB01000131.1	100524	100634	5	TTTTTACTGGTATACTGCTTAC	21	TRUE
GCA_000970205.1_ASM97020v1_genomic	CP009512.1	974848	975038	10	CTATTATTTTTCTTCTTTA	0	GCA_000978945.1_gtlEnvA5udCFS_genomic	JJPB01000125.1	23730	23787	3	AAAATAATAGTAAAGAAGA	9	FALSE
GCA_000970205.1_ASM97020v1_genomic	CP009512.1	501736	501804	4	TTTAAAATGTATAATCT	0	GCA_000978945.1_gtlEnvA5udCFS_genomic	JJPB01000061.1	24663	24731	4	TTAAAAGATTATACATT	12	TRUE
GCA_000970205.1_ASM97020v1_genomic	CP009512.1	2348819	2348891	8	TTCTACTGT	0	GCA_000978935.1_gtlEnvA5udCFS_genomic	JJPF01000105.1	6973	7045	8	AGAAACAGT	5	TRUE
GCA_000970205.1_ASM97020v1_genomic	CP009512.1	1671745	1671799	3	AACAGAAACCAGATTAAT	0	GCA_000978945.1_gtlEnvA5udCFS_genomic	JJPB01000123.1	21313	21367	3	AACAGAAACCAGATTAAT	0	TRUE
GCA_000970205.1_ASM97020v1_genomic	CP009512.1	2348819	2348891	8	TTCTACTGT	0	GCA_000978945.1_gtlEnvA5udCFS_genomic	JJPB01000095.1	6992	7064	8	AGAAACAGT	5	TRUE
GCA_000970205.1_ASM97020v1_genomic	CP009512.1	1865633	1865687	3	ACTTCTTCTGTTGGTGTT	0	GCA_000978945.1_gtlEnvA5udCFS_genomic	JJPB01000112.1	4579	4633	3	ACACCAACAGAAGAAGTA	1	TRUE
GCA_000970205.1_ASM97020v1_genomic	CP009512.1	1865633	1865687	3	ACTTCTTCTGTTGGTGTT	0	GCA_000978945.1_gtlEnvA5udCFS_genomic	JJPB01000112.1	4687	4741	3	ACACCAACAGAAGAAGTA	1	TRUE
GCA_000970205.1_ASM97020v1_genomic	CP009512.1	1209828	1209882	3	CTAAACATAAATCCCGGA	0	GCA_000978945.1_gtlEnvA5udCFS_genomic	JJPB01000130.1	33734	33806	4	TCCGGGATTTATGTTTAG	0	FALSE
GCA_000970205.1_ASM97020v1_genomic	CP009512.1	1247656	1247720	4	CCCGAGTTCCGTCTCG	0	GCA_000978945.1_gtlEnvA5udCFS_genomic	JJPB01000066.1	2980	3044	4	CGAGACGGAACTCGGG	0	TRUE
GCA_000970205.1_ASM97020v1_genomic	CP009512.1	1357078	1357138	3	GAGCTAATCTCAAAGGCAAG	0	GCA_000978945.1_gtlEnvA5udCFS_genomic	JJPB01000086.1	143701	143781	4	AGATTAGCTCCTTGCCTTTG	10	FALSE
GCA_000970205.1_ASM97020v1_genomic	CP009512.1	1482809	1483025	12	ATAATCTGAATAGGTTTG	0	GCA_000978945.1_gtlEnvA5udCFS_genomic	JJPB01000086.1	26574	26718	8	TTATCAAACCTATTCAGA	14	FALSE
GCA_000970205.1_ASM97020v1_genomic	CP009512.1	2243916	2243966	5	CCTGAAATAA	0	GCA_000978945.1_gtlEnvA5udCFS_genomic	JJPB01000098.1	29738	29788	5	TTTCAGGTTA	3	TRUE
GCA_000970205.1_ASM97020v1_genomic	CP009512.1	1929677	1929745	4	AAAGAGAACTTAAAGAA	0	GCA_000978945.1_gtlEnvA5udCFS_genomic	JJPB01000022.1	48694	48762	4	TTCTCTTTTTCTTTAAG	9	TRUE
GCA_000970205.1_ASM97020v1_genomic	CP009512.1	2110101	2110176	5	TTTCTGAGAGAAAGT	0	GCA_000978945.1_gtlEnvA5udCFS_genomic	JJPB01000043.1	14844	14904	4	TTTCTGAGAGAAAGT	0	FALSE
GCA_000970205.1_ASM97020v1_genomic	CP009512.1	1735355	1735431	4	ATTTCATAGTAAAGCTGTT	0	GCA_000978945.1_gtlEnvA5udCFS_genomic	JJPB01000047.1	38121	38197	4	ATTTCATAGTAAAGCTGTT	0	TRUE
GCA_000970205.1_ASM97020v1_genomic	CP009512.1	1687058	1687133	3	ATTAACAAATGTTATTCGCTATTAT	0	GCA_000978945.1_gtlEnvA5udCFS_genomic	JJPB01000123.1	35058	35133	3	ATTAACAAATGTTATTCGCTATTAT	0	TRUE
GCA_000970205.1_ASM97020v1_genomic	CP009512.1	2753022	2753112	3	ATGGAAATAACCGGCTAAACCAAAGAATTG	0	GCA_000978935.1_gtlEnvA5udCFS_genomic	JJPF01000080.1	54483	54573	3	AATTCTTTGGTTTAGCCGGTTATTTCCATC	1	TRUE
GCA_000970205.1_ASM97020v1_genomic	CP009512.1	1800958	1801054	6	TATTTTGTTCAAATAA	0	GCA_000978945.1_gtlEnvA5udCFS_genomic	JJPB01000064.1	18753	18833	5	TATTTTGTTCAAATAA	0	FALSE
GCA_000970205.1_ASM97020v1_genomic	CP009512.1	1951878	1951997	7	TAAATTAAGTATTTTTC	0	GCA_000978945.1_gtlEnvA5udCFS_genomic	JJPB01000022.1	28049	28117	4	ATTTAGAAAAATACTTA	12	FALSE
GCA_000970205.1_ASM97020v1_genomic	CP009512.1	1836139	1836191	4	ATAGAAGGTAACT	0	GCA_000978945.1_gtlEnvA5udCFS_genomic	JJPB01000112.1	34225	34277	4	GTTACCTTCTATA	1	TRUE
GCA_000970205.1_ASM97020v1_genomic	CP009512.1	1740895	1741042	7	ATTTCTTTCTGCTTTCTTCTC	0	GCA_000978945.1_gtlEnvA5udCFS_genomic	JJPB01000047.1	43681	43828	7	ATTTCTTTCTGCTTTCTTCTC	0	TRUE
GCA_000970205.1_ASM97020v1_genomic	CP009512.1	638951	639083	6	TTTTTCCTGAATTGTGTTATTG	0	GCA_000978945.1_gtlEnvA5udCFS_genomic	JJPB01000133.1	30168	30322	7	TTTTTCCTGAATTGTGTTATTG	0	FALSE
GCA_000970205.1_ASM97020v1_genomic	CP009512.1	2216246	2216303	3	AGTTCAGTGTTTAGTCTTT	0	GCA_000978945.1_gtlEnvA5udCFS_genomic	JJPB01000075.1	14989	15046	3	AGTTCAGTGTTTAGTCTTT	0	TRUE
GCA_000970205.1_ASM97020v1_genomic	CP009512.1	2104301	2104415	6	ATATTCCAGTAATTTTACC	0	GCA_000978945.1_gtlEnvA5udCFS_genomic	JJPB01000043.1	24125	24201	4	ATATGGTAAAATTACTGGA	15	FALSE
GCA_000970205.1_ASM97020v1_genomic	CP009512.1	2263950	2264022	4	CTTTCTTCCTTTCTTCCT	0	GCA_000978945.1_gtlEnvA5udCFS_genomic	JJPB01000098.1	8265	8355	5	AGGAAGAAAGGAAGAAAG	0	FALSE
GCA_000970205.1_ASM97020v1_genomic	CP009512.1	1247768	1247852	3	TTATAGTTGACTTGCTCAGGAGGTCTAA	0	GCA_000978945.1_gtlEnvA5udCFS_genomic	JJPB01000066.1	2832	2916	3	AGCAAGTCAACTATAATTAGACCTCCTG	12	TRUE
GCA_000970205.1_ASM97020v1_genomic	CP009512.1	2881847	2881899	4	AATAGAAGAAGTG	0	GCA_000978945.1_gtlEnvA5udCFS_genomic	JJPB01000075.1	65161	65213	4	TATTCACTTCTTC	9	TRUE
GCA_000970205.1_ASM97020v1_genomic	CP009512.1	2500059	2500161	6	TTTTCTAAATGGATATC	0	GCA_000978945.1_gtlEnvA5udCFS_genomic	JJPB01000087.1	22631	22733	6	GATATCCATTTAGAAAA	0	TRUE
GCA_000970205.1_ASM97020v1_genomic	CP009512.1	1833250	1833376	7	TTGAGATGGTAAATAAAA	0	GCA_000978945.1_gtlEnvA5udCFS_genomic	JJPB01000112.1	37052	37160	6	TTTTATTTACCATCTCAA	0	FALSE
GCA_000970205.1_ASM97020v1_genomic	CP009512.1	1706861	1706918	3	ATATATTAACTATTATTTA	0	GCA_000978945.1_gtlEnvA5udCFS_genomic	JJPB01000047.1	9757	9814	3	ATATATTAACTATTATTTA	0	TRUE
GCA_000970205.1_ASM97020v1_genomic	CP009512.1	2641639	2641727	8	TTTTGAATAGC	0	GCA_000978945.1_gtlEnvA5udCFS_genomic	JJPB01000110.1	2822	2943	11	TTTTGAATAGC	0	FALSE
GCA_000970205.1_ASM97020v1_genomic	CP009512.1	2457110	2457270	10	TATCCAGCTCTAAATT	0	GCA_000978945.1_gtlEnvA5udCFS_genomic	JJPB01000130.1	159384	159448	4	TATCCAGCTCTAAATT	0	FALSE
GCA_000970205.1_ASM97020v1_genomic	CP009512.1	2687472	2687563	7	AGTAAAGATGTAG	0	GCA_000978945.1_gtlEnvA5udCFS_genomic	JJPB01000145.1	26464	26542	6	TCTTTACTCTACA	5	FALSE
GCA_000970205.1_ASM97020v1_genomic	CP009512.1	2664039	2664093	3	TCTTTCGATCTCTTATTT	0	GCA_000978945.1_gtlEnvA5udCFS_genomic	JJPB01000071.1	10194	10266	4	GAAAATAAGAGATCGAAA	16	FALSE
GCA_000970205.1_ASM97020v1_genomic	CP009512.1	3544379	3544559	12	ACATAGATTTCATCA	0	GCA_000978945.1_gtlEnvA5udCFS_genomic	JJPB01000135.1	30127	30217	6	ACATAGATTTCATCA	0	FALSE
GCA_000970205.1_ASM97020v1_genomic	CP009512.1	3104339	3104515	11	GAATTGATATGAAATT	0	GCA_000978945.1_gtlEnvA5udCFS_genomic	JJPB01000060.1	54799	54975	11	TTCAATTTCATATCAA	13	TRUE
GCA_000970205.1_ASM97020v1_genomic	CP009512.1	2712827	2712902	5	TTCTACTCTGTTGCA	0	GCA_000978945.1_gtlEnvA5udCFS_genomic	JJPB01000103.1	155	230	5	TTCTACTCTGTTGCA	0	TRUE
GCA_000970205.1_ASM97020v1_genomic	CP009512.1	2928463	2928575	7	AAAGTAAGCACTATCT	0	GCA_000978945.1_gtlEnvA5udCFS_genomic	JJPB01000069.1	13642	13722	5	AAAGTAAGCACTATCT	0	FALSE
GCA_000970205.1_ASM97020v1_genomic	CP009512.1	2587739	2587844	7	AGGTTAAGTGAGAGA	0	GCA_000978945.1_gtlEnvA5udCFS_genomic	JJPB01000057.1	5562	5652	6	AGGTTAAGTGAGAGA	0	FALSE
GCA_000970205.1_ASM97020v1_genomic	CP009512.1	3681938	3681998	4	TTTTTTAATCAACCG	0	GCA_000978945.1_gtlEnvA5udCFS_genomic	JJPB01000038.1	154	214	4	GTTGATTAAAAAACG	2	TRUE
GCA_000970205.1_ASM97020v1_genomic	CP009512.1	3896463	3896523	5	AAAGTAAAAAGA	0	GCA_000978945.1_gtlEnvA5udCFS_genomic	JJPB01000014.1	13626	13686	5	AAAGTAAAAAGA	0	TRUE
GCA_000970205.1_ASM97020v1_genomic	CP009512.1	3601820	3601880	4	TAAAAATTAAGGAGA	0	GCA_000978945.1_gtlEnvA5udCFS_genomic	JJPB01000074.1	45014	45089	5	TTATCTCCTTAATTT	12	FALSE
GCA_000970205.1_ASM97020v1_genomic	CP009512.1	4101756	4101808	4	TTTTTACTGCTTC	0	GCA_000978945.1_gtlEnvA5udCFS_genomic	JJPB01000142.1	4974	5026	4	TTTTTACTGCTTC	0	TRUE
GCA_000970205.1_ASM97020v1_genomic	CP009512.1	2736561	2736617	4	AAACAGGACAGAAT	0	GCA_000978945.1_gtlEnvA5udCFS_genomic	JJPB01000004.1	106090	106160	5	TATTCTGTCCTGTT	13	FALSE
GCA_000970205.1_ASM97020v1_genomic	CP009512.1	2939429	2939519	5	TTCAACCGGAGTTACAGT	0	GCA_000978945.1_gtlEnvA5udCFS_genomic	JJPB01000069.1	22885	22957	4	TTCAACCGGAGTTACAGT	0	FALSE
GCA_000970205.1_ASM97020v1_genomic	CP009512.1	3007774	3007846	4	ATATATGCTGTATCCGGA	0	GCA_000978945.1_gtlEnvA5udCFS_genomic	JJPB01000034.1	36315	36459	8	ATATATGCTGTATCCGGA	0	FALSE
GCA_000970205.1_ASM97020v1_genomic	CP009512.1	3494333	3494409	4	TGCCGTAAAATCTTTAACC	0	GCA_000978945.1_gtlEnvA5udCFS_genomic	JJPB01000037.1	10499	10575	4	TTTACGGCAGGTTAAAGAT	10	TRUE
GCA_000970205.1_ASM97020v1_genomic	CP009512.1	3307142	3307196	3	TGATTGATTAAGTAAAGT	0	GCA_000978945.1_gtlEnvA5udCFS_genomic	JJPB01000023.1	10080	10134	3	TTTACTTAATCAATCAAC	2	TRUE
GCA_000970205.1_ASM97020v1_genomic	CP009512.1	3256536	3256716	9	GTTTATGAACTCTATCTCTT	0	GCA_000978945.1_gtlEnvA5udCFS_genomic	JJPB01000046.1	12586	12706	6	GTTTATGAACTCTATCTCTT	0	FALSE
GCA_000970205.1_ASM97020v1_genomic	CP009512.1	3100044	3100101	3	TTTTTAAGGCTTATTCTGT	0	GCA_000978945.1_gtlEnvA5udCFS_genomic	JJPB01000060.1	59199	59256	3	AGAATAAGCCTTAAAAAAC	2	TRUE
GCA_000970205.1_ASM97020v1_genomic	CP009512.1	3500854	3500942	4	GTGAAAAACAAAAGAGAAAGAG	0	GCA_000978945.1_gtlEnvA5udCFS_genomic	JJPB01000037.1	3978	4044	3	TTTCTCTTTTGTTTTTCACCTC	3	FALSE
GCA_000970205.1_ASM97020v1_genomic	CP009512.1	2882834	2882903	3	AATCAATAACAGAAACAACATAA	0	GCA_000978945.1_gtlEnvA5udCFS_genomic	JJPB01000075.1	64185	64254	3	TATGTTGTTTCTGTTATTGATTT	1	TRUE
GCA_000970205.1_ASM97020v1_genomic	CP009512.1	3970656	3970720	4	ACAAAGAAACAAAAAC	0	GCA_000978945.1_gtlEnvA5udCFS_genomic	JJPB01000146.1	275	339	4	GTTTTTGTTTCTTTGT	0	TRUE
GCA_000970205.1_ASM97020v1_genomic	CP009512.1	4007463	4007529	3	AACATTAATCCAATATGTTTTT	0	GCA_000978945.1_gtlEnvA5udCFS_genomic	JJPB01000091.1	8176	8242	3	TTAATCCAATATGTTTTTAACA	18	TRUE
GCA_000970205.1_ASM97020v1_genomic	CP009512.1	2727760	2727829	3	TTATTCTTCTTTTTATTCTAATT	0	GCA_000978945.1_gtlEnvA5udCFS_genomic	JJPB01000004.1	113500	113638	6	AGAATAAAAAGAAGAATAAAATT	4	FALSE
GCA_000970205.1_ASM97020v1_genomic	CP009512.1	3920718	3920769	3	CAGAATCTGAAAACAAA	0	GCA_000978945.1_gtlEnvA5udCFS_genomic	JJPB01000014.1	37881	37932	3	CAGAATCTGAAAACAAA	0	TRUE
GCA_000970205.1_ASM97020v1_genomic	CP009512.1	3558237	3558446	11	AAAATCCTCCTGACCTGAG	0	GCA_000978945.1_gtlEnvA5udCFS_genomic	JJPB01000135.1	42723	42780	3	AGAAAATCCTCCTGACCTG	2	FALSE
GCA_000970205.1_ASM97020v1_genomic	CP009512.1	6771	6831	4	ATCCTGATATTAATG	0	GCA_000978955.1_gtlEnvA5udCFS_genomic	JJOU01000018.1	27055	27115	4	TCATTAATATCAGGA	14	TRUE
GCA_000970205.1_ASM97020v1_genomic	CP009512.1	709777	709841	4	ACTCGGGCGAGACGGA	0	GCA_000978955.1_gtlEnvA5udCFS_genomic	JJOU01000127.1	41500	41564	4	CGAGACGGAACTCGGG	9	TRUE
GCA_000970205.1_ASM97020v1_genomic	CP009512.1	97672	97776	8	TCTTTTATAAGTG	0	GCA_000978955.1_gtlEnvA5udCFS_genomic	JJOU01000141.1	15261	15326	5	TCTTTTATAAGTG	0	FALSE
GCA_000970205.1_ASM97020v1_genomic	CP009512.1	3931261	3931423	9	TATTATTGTTACATTATG	0	GCA_000978945.1_gtlEnvA5udCFS_genomic	JJPB01000146.1	36014	36068	3	GTAACAATAATACATAAT	6	FALSE
GCA_000970205.1_ASM97020v1_genomic	CP009512.1	332361	332511	10	TCTCAACTAAAATAC	0	GCA_000978955.1_gtlEnvA5udCFS_genomic	JJOU01000232.1	4426	4531	7	TATTTTAGTTGAGAG	1	FALSE
GCA_000970205.1_ASM97020v1_genomic	CP009512.1	1453968	1454028	4	AAATAATCTTACAGA	0	GCA_000978955.1_gtlEnvA5udCFS_genomic	JJOU01000121.1	93046	93106	4	AAATAATCTTACAGA	0	TRUE
GCA_000970205.1_ASM97020v1_genomic	CP009512.1	743280	743370	5	AAAAATAATCTGAATTAG	0	GCA_000978955.1_gtlEnvA5udCFS_genomic	JJOU01000207.1	43905	43977	4	TATTTTTCTAATTCAGAT	11	FALSE
GCA_000970205.1_ASM97020v1_genomic	CP009512.1	319763	319873	5	CTTTTTACTGGTATACTGCTTA	0	GCA_000978955.1_gtlEnvA5udCFS_genomic	JJOU01000043.1	91826	91914	4	TTTTTACTGGTATACTGCTTAC	21	FALSE
GCA_000970205.1_ASM97020v1_genomic	CP009512.1	319763	319873	5	CTTTTTACTGGTATACTGCTTA	0	GCA_000978955.1_gtlEnvA5udCFS_genomic	JJOU01000232.1	17019	17085	3	TATACCAGTAAAAAGTAAGCAG	7	FALSE
GCA_000970205.1_ASM97020v1_genomic	CP009512.1	676440	676559	7	GATCTTGAAATAAAGAT	0	GCA_000978955.1_gtlEnvA5udCFS_genomic	JJOU01000021.1	3163	3248	5	GATCTTGAAATAAAGAT	0	FALSE
GCA_000970205.1_ASM97020v1_genomic	CP009512.1	840980	841116	8	TTTAGTTTTATATTTAT	0	GCA_000978955.1_gtlEnvA5udCFS_genomic	JJOU01000219.1	58722	58807	5	AACTAAAATAAATATAA	10	FALSE
GCA_000970205.1_ASM97020v1_genomic	CP009512.1	4133769	4133909	7	ATTATAAAAAGATATAAAAA	0	GCA_000978945.1_gtlEnvA5udCFS_genomic	JJPB01000055.1	48108	48208	5	TTTTTTATATCTTTTTATAA	19	FALSE
GCA_000970205.1_ASM97020v1_genomic	CP009512.1	703670	703724	3	AAAACAGTTAAGAAATAA	0	GCA_000978955.1_gtlEnvA5udCFS_genomic	JJOU01000070.1	18328	18382	3	TTTTTTATTTCTTAACTG	14	TRUE
GCA_000970205.1_ASM97020v1_genomic	CP009512.1	1333619	1333715	6	AATTAATTGACTTTCT	0	GCA_000978955.1_gtlEnvA5udCFS_genomic	JJOU01000024.1	16760	16856	6	TAGAAAGTCAATTAAT	15	TRUE
GCA_000970205.1_ASM97020v1_genomic	CP009512.1	851252	851309	3	TAAAAGTCAGTAGAATAAA	0	GCA_000978955.1_gtlEnvA5udCFS_genomic	JJOU01000219.1	48511	48587	4	GACTTTTATTTATTCTACT	11	FALSE
GCA_000970205.1_ASM97020v1_genomic	CP009512.1	1741255	1741327	6	GGTTTAAAAGTC	0	GCA_000978955.1_gtlEnvA5udCFS_genomic	JJOU01000156.1	32425	32485	5	GGTTTAAAAGTC	0	FALSE
GCA_000970205.1_ASM97020v1_genomic	CP009512.1	1513824	1513900	4	ATTATTATATATTTCACAT	0	GCA_000978955.1_gtlEnvA5udCFS_genomic	JJOU01000051.1	8629	8686	3	TGAAATATATAATAATATG	3	FALSE
GCA_000970205.1_ASM97020v1_genomic	CP009512.1	1554297	1554351	3	GAGAAGTTCAATTATATT	0	GCA_000978955.1_gtlEnvA5udCFS_genomic	JJOU01000052.1	3299	3353	3	CAATATAATTGAACTTCT	17	TRUE
GCA_000970205.1_ASM97020v1_genomic	CP009512.1	1247656	1247720	4	CCCGAGTTCCGTCTCG	0	GCA_000978955.1_gtlEnvA5udCFS_genomic	JJOU01000127.1	41500	41564	4	CGAGACGGAACTCGGG	0	TRUE
GCA_000970205.1_ASM97020v1_genomic	CP009512.1	2753022	2753112	3	ATGGAAATAACCGGCTAAACCAAAGAATTG	0	GCA_000978945.1_gtlEnvA5udCFS_genomic	JJPB01000004.1	89546	89636	3	AATTCTTTGGTTTAGCCGGTTATTTCCATC	1	TRUE
GCA_000970205.1_ASM97020v1_genomic	CP009512.1	1209828	1209882	3	CTAAACATAAATCCCGGA	0	GCA_000978955.1_gtlEnvA5udCFS_genomic	JJOU01000116.1	15243	15315	4	TCCGGGATTTATGTTTAG	0	FALSE
GCA_000970205.1_ASM97020v1_genomic	CP009512.1	19161	19227	3	AGTTCAATTAGATGTGAGTTTT	0	GCA_000978955.1_gtlEnvA5udCFS_genomic	JJOU01000018.1	14736	14802	3	TTGAACTAAAACTCACATCTAA	15	TRUE
GCA_000970205.1_ASM97020v1_genomic	CP009512.1	974848	975038	10	CTATTATTTTTCTTCTTTA	0	GCA_000978955.1_gtlEnvA5udCFS_genomic	JJOU01000117.1	21327	21403	4	AAAATAATAGTAAAGAAGA	9	FALSE
GCA_000970205.1_ASM97020v1_genomic	CP009512.1	652330	652438	4	TATTAATTGACTTCTTCTTTTTATTTT	0	GCA_000978955.1_gtlEnvA5udCFS_genomic	JJOU01000120.1	0	81	3	GAAGAAGTCAATTAATAAAAATAAAAA	10	FALSE
GCA_000970205.1_ASM97020v1_genomic	CP009512.1	1836139	1836191	4	ATAGAAGGTAACT	0	GCA_000978955.1_gtlEnvA5udCFS_genomic	JJOU01000010.1	34126	34178	4	GTTACCTTCTATA	1	TRUE
GCA_000970205.1_ASM97020v1_genomic	CP009512.1	1482809	1483025	12	ATAATCTGAATAGGTTTG	0	GCA_000978955.1_gtlEnvA5udCFS_genomic	JJOU01000140.1	9983	10127	8	ATAATCTGAATAGGTTTG	0	FALSE
GCA_000970205.1_ASM97020v1_genomic	CP009512.1	638951	639083	6	TTTTTCCTGAATTGTGTTATTG	0	GCA_000978955.1_gtlEnvA5udCFS_genomic	JJOU01000020.1	5184	5294	5	AGGAAAAACAATAACACAATTC	14	FALSE
GCA_000970205.1_ASM97020v1_genomic	CP009512.1	652330	652438	4	TATTAATTGACTTCTTCTTTTTATTTT	0	GCA_000978955.1_gtlEnvA5udCFS_genomic	JJOU01000021.1	0	135	5	CTTCTTCTTTTTATTTTTATTAATTGA	17	FALSE
GCA_000970205.1_ASM97020v1_genomic	CP009512.1	2243916	2243966	5	CCTGAAATAA	0	GCA_000978955.1_gtlEnvA5udCFS_genomic	JJOU01000005.1	30154	30204	5	TTTCAGGTTA	3	TRUE
GCA_000970205.1_ASM97020v1_genomic	CP009512.1	1740895	1741042	7	ATTTCTTTCTGCTTTCTTCTC	0	GCA_000978955.1_gtlEnvA5udCFS_genomic	JJOU01000156.1	32107	32212	5	ATTTCTTTCTGCTTTCTTCTC	0	FALSE
GCA_000970205.1_ASM97020v1_genomic	CP009512.1	959819	959879	3	TTTATCATTTTCTTAAAGAA	0	GCA_000978955.1_gtlEnvA5udCFS_genomic	JJOU01000117.1	36189	36249	3	AATTCTTTAAGAAAATGATA	18	TRUE
GCA_000970205.1_ASM97020v1_genomic	CP009512.1	1604768	1604876	6	TTTATAAGAAAGGTTCGA	0	GCA_000978955.1_gtlEnvA5udCFS_genomic	JJOU01000103.1	11636	11690	3	TTTATAAGAAAGGTTCGA	0	FALSE
GCA_000970205.1_ASM97020v1_genomic	CP009512.1	1671745	1671799	3	AACAGAAACCAGATTAAT	0	GCA_000978955.1_gtlEnvA5udCFS_genomic	JJOU01000179.1	24828	24882	3	AACAGAAACCAGATTAAT	0	TRUE
GCA_000970205.1_ASM97020v1_genomic	CP009512.1	1181069	1181157	4	ATTTTTTTCCACTTTTCCTTCT	0	GCA_000978955.1_gtlEnvA5udCFS_genomic	JJOU01000116.1	44034	44100	3	AAAAAATAGAAGGAAAAGTGGA	15	FALSE
GCA_000970205.1_ASM97020v1_genomic	CP009512.1	1706861	1706918	3	ATATATTAACTATTATTTA	0	GCA_000978955.1_gtlEnvA5udCFS_genomic	JJOU01000138.1	1745	1802	3	TTAAATAATAGTTAATATA	18	TRUE
GCA_000970205.1_ASM97020v1_genomic	CP009512.1	1800958	1801054	6	TATTTTGTTCAAATAA	0	GCA_000978955.1_gtlEnvA5udCFS_genomic	JJOU01000145.1	18719	18815	6	TATTTTGTTCAAATAA	0	TRUE
GCA_000970205.1_ASM97020v1_genomic	CP009512.1	1833250	1833376	7	TTGAGATGGTAAATAAAA	0	GCA_000978955.1_gtlEnvA5udCFS_genomic	JJOU01000010.1	36953	37079	7	TTTTATTTACCATCTCAA	0	TRUE
GCA_000970205.1_ASM97020v1_genomic	CP009512.1	1735355	1735431	4	ATTTCATAGTAAAGCTGTT	0	GCA_000978955.1_gtlEnvA5udCFS_genomic	JJOU01000156.1	26547	26623	4	ATTTCATAGTAAAGCTGTT	0	TRUE
GCA_000970205.1_ASM97020v1_genomic	CP009512.1	2110101	2110176	5	TTTCTGAGAGAAAGT	0	GCA_000978955.1_gtlEnvA5udCFS_genomic	JJOU01000085.1	18352	18412	4	TTTCTGAGAGAAAGT	0	FALSE
GCA_000970205.1_ASM97020v1_genomic	CP009512.1	1865633	1865687	3	ACTTCTTCTGTTGGTGTT	0	GCA_000978955.1_gtlEnvA5udCFS_genomic	JJOU01000010.1	4535	4589	3	ACACCAACAGAAGAAGTA	1	TRUE
GCA_000970205.1_ASM97020v1_genomic	CP009512.1	1865633	1865687	3	ACTTCTTCTGTTGGTGTT	0	GCA_000978955.1_gtlEnvA5udCFS_genomic	JJOU01000010.1	4643	4697	3	ACACCAACAGAAGAAGTA	1	TRUE
GCA_000970205.1_ASM97020v1_genomic	CP009512.1	1951878	1951997	7	TAAATTAAGTATTTTTC	0	GCA_000978955.1_gtlEnvA5udCFS_genomic	JJOU01000036.1	13640	13708	4	ATTTAGAAAAATACTTA	12	FALSE
GCA_000970205.1_ASM97020v1_genomic	CP009512.1	2104301	2104415	6	ATATTCCAGTAATTTTACC	0	GCA_000978955.1_gtlEnvA5udCFS_genomic	JJOU01000085.1	27665	27741	4	ATATGGTAAAATTACTGGA	15	FALSE
GCA_000970205.1_ASM97020v1_genomic	CP009512.1	2216246	2216303	3	AGTTCAGTGTTTAGTCTTT	0	GCA_000978955.1_gtlEnvA5udCFS_genomic	JJOU01000181.1	17092	17149	3	TAAAGACTAAACACTGAAC	18	TRUE
GCA_000970205.1_ASM97020v1_genomic	CP009512.1	2263950	2264022	4	CTTTCTTCCTTTCTTCCT	0	GCA_000978955.1_gtlEnvA5udCFS_genomic	JJOU01000005.1	8900	8972	4	AGGAAGAAAGGAAGAAAG	0	TRUE
GCA_000970205.1_ASM97020v1_genomic	CP009512.1	2587739	2587844	7	AGGTTAAGTGAGAGA	0	GCA_000978955.1_gtlEnvA5udCFS_genomic	JJOU01000016.1	7082	7172	6	AGGTTAAGTGAGAGA	0	FALSE
GCA_000970205.1_ASM97020v1_genomic	CP009512.1	2881847	2881899	4	AATAGAAGAAGTG	0	GCA_000978955.1_gtlEnvA5udCFS_genomic	JJOU01000228.1	26082	26134	4	TATTCACTTCTTC	9	TRUE
GCA_000970205.1_ASM97020v1_genomic	CP009512.1	2457110	2457270	10	TATCCAGCTCTAAATT	0	GCA_000978955.1_gtlEnvA5udCFS_genomic	JJOU01000162.1	3257	3321	4	AGAGCTGGATAAATTT	5	FALSE
GCA_000970205.1_ASM97020v1_genomic	CP009512.1	1825218	1825290	3	TCTTATTCATAATCTGAATATTTT	0	GCA_000978955.1_gtlEnvA5udCFS_genomic	JJOU01000145.1	37434	37506	3	TCTTATTCATAATCTGAATATTTT	0	TRUE
GCA_000970205.1_ASM97020v1_genomic	CP009512.1	2641639	2641727	8	TTTTGAATAGC	0	GCA_000978955.1_gtlEnvA5udCFS_genomic	JJOU01000190.1	2786	2907	11	TTTTGAATAGC	0	FALSE
GCA_000970205.1_ASM97020v1_genomic	CP009512.1	2736561	2736617	4	AAACAGGACAGAAT	0	GCA_000978955.1_gtlEnvA5udCFS_genomic	JJOU01000226.1	58472	58528	4	TATTCTGTCCTGTT	13	TRUE
GCA_000970205.1_ASM97020v1_genomic	CP009512.1	1687058	1687133	3	ATTAACAAATGTTATTCGCTATTAT	0	GCA_000978955.1_gtlEnvA5udCFS_genomic	JJOU01000179.1	38573	38648	3	ATTAACAAATGTTATTCGCTATTAT	0	TRUE
GCA_000970205.1_ASM97020v1_genomic	CP009512.1	2460720	2460796	4	TAATTTTTACATTGTTAAC	0	GCA_000978955.1_gtlEnvA5udCFS_genomic	JJOU01000015.1	5269	5345	4	TTAACAATGTAAAAATTAG	1	TRUE
GCA_000970205.1_ASM97020v1_genomic	CP009512.1	501736	501804	4	TTTAAAATGTATAATCT	0	GCA_000978955.1_gtlEnvA5udCFS_genomic	JJOU01000150.1	10204	10272	4	TTAAAAGATTATACATT	12	TRUE
GCA_000970205.1_ASM97020v1_genomic	CP009512.1	2505836	2505890	3	CATCTCACTTACTTCTAA	0	GCA_000978955.1_gtlEnvA5udCFS_genomic	JJOU01000037.1	19103	19157	3	CATCTCACTTACTTCTAA	0	TRUE
GCA_000970205.1_ASM97020v1_genomic	CP009512.1	2500059	2500161	6	TTTTCTAAATGGATATC	0	GCA_000978955.1_gtlEnvA5udCFS_genomic	JJOU01000037.1	13326	13428	6	TTTTCTAAATGGATATC	0	TRUE
GCA_000970205.1_ASM97020v1_genomic	CP009512.1	1247768	1247852	3	TTATAGTTGACTTGCTCAGGAGGTCTAA	0	GCA_000978955.1_gtlEnvA5udCFS_genomic	JJOU01000127.1	41352	41436	3	AGCAAGTCAACTATAATTAGACCTCCTG	12	TRUE
GCA_000970205.1_ASM97020v1_genomic	CP009512.1	2664039	2664093	3	TCTTTCGATCTCTTATTT	0	GCA_000978955.1_gtlEnvA5udCFS_genomic	JJOU01000223.1	19491	19563	4	TCTTTCGATCTCTTATTT	0	FALSE
GCA_000970205.1_ASM97020v1_genomic	CP009512.1	3500854	3500942	4	GTGAAAAACAAAAGAGAAAGAG	0	GCA_000978955.1_gtlEnvA5udCFS_genomic	JJOU01000048.1	13392	13458	3	TTTCTCTTTTGTTTTTCACCTC	3	FALSE
GCA_000970205.1_ASM97020v1_genomic	CP009512.1	3007774	3007846	4	ATATATGCTGTATCCGGA	0	GCA_000978955.1_gtlEnvA5udCFS_genomic	JJOU01000003.1	12995	13067	4	ATATATGCTGTATCCGGA	0	TRUE
GCA_000970205.1_ASM97020v1_genomic	CP009512.1	3007774	3007846	4	ATATATGCTGTATCCGGA	0	GCA_000978955.1_gtlEnvA5udCFS_genomic	JJOU01000235.1	10015	10087	4	TCCGGATACAGCATATAT	0	TRUE
GCA_000970205.1_ASM97020v1_genomic	CP009512.1	3544379	3544559	12	ACATAGATTTCATCA	0	GCA_000978955.1_gtlEnvA5udCFS_genomic	JJOU01000068.1	30130	30205	5	ACATAGATTTCATCA	0	FALSE
GCA_000970205.1_ASM97020v1_genomic	CP009512.1	2632778	2632844	3	AAAGTGAAATGAAAGTGAAACA	0	GCA_000978955.1_gtlEnvA5udCFS_genomic	JJOU01000016.1	49487	49553	3	AAAGTGAAATGAAAGTGAAACA	0	TRUE
GCA_000970205.1_ASM97020v1_genomic	CP009512.1	3681938	3681998	4	TTTTTTAATCAACCG	0	GCA_000978955.1_gtlEnvA5udCFS_genomic	JJOU01000100.1	17879	17939	4	TTTTTTAATCAACCG	0	TRUE
GCA_000970205.1_ASM97020v1_genomic	CP009512.1	3104339	3104515	11	GAATTGATATGAAATT	0	GCA_000978955.1_gtlEnvA5udCFS_genomic	JJOU01000227.1	27376	27488	7	TTCAATTTCATATCAA	13	FALSE
GCA_000970205.1_ASM97020v1_genomic	CP009512.1	2727760	2727829	3	TTATTCTTCTTTTTATTCTAATT	0	GCA_000978955.1_gtlEnvA5udCFS_genomic	JJOU01000226.1	65868	65960	4	AGAATAAAAAGAAGAATAAAATT	4	FALSE
GCA_000970205.1_ASM97020v1_genomic	CP009512.1	3256536	3256716	9	GTTTATGAACTCTATCTCTT	0	GCA_000978955.1_gtlEnvA5udCFS_genomic	JJOU01000091.1	19509	19589	4	GATAGAGTTCATAAACAAGA	4	FALSE
GCA_000970205.1_ASM97020v1_genomic	CP009512.1	3307142	3307196	3	TGATTGATTAAGTAAAGT	0	GCA_000978955.1_gtlEnvA5udCFS_genomic	JJOU01000134.1	10095	10167	4	TTTACTTAATCAATCAAC	2	FALSE
GCA_000970205.1_ASM97020v1_genomic	CP009512.1	4101756	4101808	4	TTTTTACTGCTTC	0	GCA_000978955.1_gtlEnvA5udCFS_genomic	JJOU01000069.1	4922	4974	4	TTTTTACTGCTTC	0	TRUE
GCA_000970205.1_ASM97020v1_genomic	CP009512.1	2939429	2939519	5	TTCAACCGGAGTTACAGT	0	GCA_000978955.1_gtlEnvA5udCFS_genomic	JJOU01000184.1	9208	9280	4	TTCAACCGGAGTTACAGT	0	FALSE
GCA_000970205.1_ASM97020v1_genomic	CP009512.1	3896463	3896523	5	AAAGTAAAAAGA	0	GCA_000978955.1_gtlEnvA5udCFS_genomic	JJOU01000216.1	6842	6902	5	TTTTTACTTTTC	2	TRUE
GCA_000970205.1_ASM97020v1_genomic	CP009512.1	3920718	3920769	3	CAGAATCTGAAAACAAA	0	GCA_000978955.1_gtlEnvA5udCFS_genomic	JJOU01000193.1	11315	11366	3	CAGAATCTGAAAACAAA	0	TRUE
GCA_000970205.1_ASM97020v1_genomic	CP009512.1	3601820	3601880	4	TAAAAATTAAGGAGA	0	GCA_000978955.1_gtlEnvA5udCFS_genomic	JJOU01000039.1	9147	9222	5	TTATCTCCTTAATTT	12	FALSE
GCA_000970205.1_ASM97020v1_genomic	CP009512.1	2375321	2375384	3	GGATTTTTTGACATTTTTCCA	0	GCA_000978955.1_gtlEnvA5udCFS_genomic	JJOU01000017.1	1308	1371	3	AAATCCTGGAAAAATGTCAAA	15	TRUE
GCA_000970205.1_ASM97020v1_genomic	CP009512.1	3100044	3100101	3	TTTTTAAGGCTTATTCTGT	0	GCA_000978955.1_gtlEnvA5udCFS_genomic	JJOU01000227.1	31712	31769	3	AGAATAAGCCTTAAAAAAC	2	TRUE
GCA_000970205.1_ASM97020v1_genomic	CP009512.1	3558237	3558446	11	AAAATCCTCCTGACCTGAG	0	GCA_000978955.1_gtlEnvA5udCFS_genomic	JJOU01000068.1	42711	42768	3	AGAAAATCCTCCTGACCTG	2	FALSE
GCA_000970205.1_ASM97020v1_genomic	CP009512.1	3256536	3256716	9	GTTTATGAACTCTATCTCTT	0	GCA_000978955.1_gtlEnvA5udCFS_genomic	JJOU01000148.1	0	80	4	GTTCATAAACAAGAGATAGA	10	FALSE
GCA_000970205.1_ASM97020v1_genomic	CP009512.1	2348819	2348891	8	TTCTACTGT	0	GCA_000978955.1_gtlEnvA5udCFS_genomic	JJOU01000055.1	6992	7064	8	AGAAACAGT	5	TRUE
GCA_000970205.1_ASM97020v1_genomic	CP009512.1	3494333	3494409	4	TGCCGTAAAATCTTTAACC	0	GCA_000978955.1_gtlEnvA5udCFS_genomic	JJOU01000048.1	19910	19986	4	TTTACGGCAGGTTAAAGAT	10	TRUE
GCA_000970205.1_ASM97020v1_genomic	CP009512.1	2882834	2882903	3	AATCAATAACAGAAACAACATAA	0	GCA_000978955.1_gtlEnvA5udCFS_genomic	JJOU01000228.1	25068	25137	3	TTCTGTTATTGATTTTATGTTGT	9	TRUE
GCA_000970205.1_ASM97020v1_genomic	CP009512.1	2928463	2928575	7	AAAGTAAGCACTATCT	0	GCA_000978955.1_gtlEnvA5udCFS_genomic	JJOU01000032.1	13642	13722	5	AAAGTAAGCACTATCT	0	FALSE
GCA_000970205.1_ASM97020v1_genomic	CP009512.1	3931261	3931423	9	TATTATTGTTACATTATG	0	GCA_000978955.1_gtlEnvA5udCFS_genomic	JJOU01000119.1	0	90	5	ATGTAACAATAATACATA	4	FALSE
GCA_000970205.1_ASM97020v1_genomic	CP009512.1	3931261	3931423	9	TATTATTGTTACATTATG	0	GCA_000978955.1_gtlEnvA5udCFS_genomic	JJOU01000099.1	0	72	4	ATGTATTATTGTTACATT	3	FALSE
GCA_000970205.1_ASM97020v1_genomic	CP009512.1	2849430	2849502	3	GAATTTTTATTAATAATTTACAGA	0	GCA_000978955.1_gtlEnvA5udCFS_genomic	JJOU01000107.1	17765	17837	3	GAATTTTTATTAATAATTTACAGA	0	TRUE
GCA_000970205.1_ASM97020v1_genomic	CP009512.1	3861196	3861286	5	ATTAATAAAGTTCTCAAA	0	GCA_000978955.1_gtlEnvA5udCFS_genomic	JJOU01000185.1	17727	17817	5	ATTAATAAAGTTCTCAAA	0	TRUE
GCA_000970205.1_ASM97020v1_genomic	CP009512.1	6771	6831	4	ATCCTGATATTAATG	0	GCA_000978965.1_gtlEnvA5udCFS_genomic	JJPI01000021.1	366	426	4	TCATTAATATCAGGA	14	TRUE
GCA_000970205.1_ASM97020v1_genomic	CP009512.1	332361	332511	10	TCTCAACTAAAATAC	0	GCA_000978965.1_gtlEnvA5udCFS_genomic	JJPI01000015.1	90328	90403	5	TCTCAACTAAAATAC	0	FALSE
GCA_000970205.1_ASM97020v1_genomic	CP009512.1	3970656	3970720	4	ACAAAGAAACAAAAAC	0	GCA_000978955.1_gtlEnvA5udCFS_genomic	JJOU01000123.1	277	341	4	GTTTTTGTTTCTTTGT	0	TRUE
GCA_000970205.1_ASM97020v1_genomic	CP009512.1	4007463	4007529	3	AACATTAATCCAATATGTTTTT	0	GCA_000978955.1_gtlEnvA5udCFS_genomic	JJOU01000047.1	8172	8260	4	TTAATCCAATATGTTTTTAACA	18	FALSE
GCA_000970205.1_ASM97020v1_genomic	CP009512.1	2753022	2753112	3	ATGGAAATAACCGGCTAAACCAAAGAATTG	0	GCA_000978955.1_gtlEnvA5udCFS_genomic	JJOU01000226.1	41935	42025	3	AATTCTTTGGTTTAGCCGGTTATTTCCATC	1	TRUE
GCA_000970205.1_ASM97020v1_genomic	CP009512.1	97672	97776	8	TCTTTTATAAGTG	0	GCA_000978965.1_gtlEnvA5udCFS_genomic	JJPI01000035.1	33223	33275	4	TCTTTTATAAGTG	0	FALSE
GCA_000970205.1_ASM97020v1_genomic	CP009512.1	293964	294015	3	TTTAAGTTGTCCTTCTT	0	GCA_000978965.1_gtlEnvA5udCFS_genomic	JJPI01000015.1	52090	52141	3	TTTAAGTTGTCCTTCTT	0	TRUE
GCA_000970205.1_ASM97020v1_genomic	CP009512.1	840980	841116	8	TTTAGTTTTATATTTAT	0	GCA_000978965.1_gtlEnvA5udCFS_genomic	JJPI01000109.1	0	85	5	GTTTTATATTTATTTTA	13	FALSE
GCA_000970205.1_ASM97020v1_genomic	CP009512.1	709777	709841	4	ACTCGGGCGAGACGGA	0	GCA_000978965.1_gtlEnvA5udCFS_genomic	JJPI01000041.1	3697	3761	4	CCCGAGTTCCGTCTCG	9	TRUE
GCA_000970205.1_ASM97020v1_genomic	CP009512.1	709777	709841	4	ACTCGGGCGAGACGGA	0	GCA_000978965.1_gtlEnvA5udCFS_genomic	JJPI01000061.1	26750	26830	5	GAGTTCCGTCTCGCCC	12	FALSE
GCA_000970205.1_ASM97020v1_genomic	CP009512.1	743280	743370	5	AAAAATAATCTGAATTAG	0	GCA_000978965.1_gtlEnvA5udCFS_genomic	JJPI01000127.1	15287	15359	4	TATTTTTCTAATTCAGAT	11	FALSE
GCA_000970205.1_ASM97020v1_genomic	CP009512.1	1247656	1247720	4	CCCGAGTTCCGTCTCG	0	GCA_000978965.1_gtlEnvA5udCFS_genomic	JJPI01000061.1	26750	26830	5	GAGTTCCGTCTCGCCC	13	FALSE
GCA_000970205.1_ASM97020v1_genomic	CP009512.1	851252	851309	3	TAAAAGTCAGTAGAATAAA	0	GCA_000978965.1_gtlEnvA5udCFS_genomic	JJPI01000090.1	16368	16425	3	GACTTTTATTTATTCTACT	11	TRUE
GCA_000970205.1_ASM97020v1_genomic	CP009512.1	4127518	4127599	3	GGAGAAAAAATAGAAGAGAGAGAAAAA	0	GCA_000978955.1_gtlEnvA5udCFS_genomic	JJOU01000170.1	6298	6379	3	TTTTTTCTCCTTTTTCTCTCTCTTCTA	17	TRUE
GCA_000970205.1_ASM97020v1_genomic	CP009512.1	1247656	1247720	4	CCCGAGTTCCGTCTCG	0	GCA_000978965.1_gtlEnvA5udCFS_genomic	JJPI01000041.1	3697	3761	4	CCCGAGTTCCGTCTCG	0	TRUE
GCA_000970205.1_ASM97020v1_genomic	CP009512.1	638951	639083	6	TTTTTCCTGAATTGTGTTATTG	0	GCA_000978965.1_gtlEnvA5udCFS_genomic	JJPI01000068.1	5158	5268	5	AGGAAAAACAATAACACAATTC	14	FALSE
GCA_000970205.1_ASM97020v1_genomic	CP009512.1	1741255	1741327	6	GGTTTAAAAGTC	0	GCA_000978965.1_gtlEnvA5udCFS_genomic	JJPI01000065.1	20778	20838	5	GGTTTAAAAGTC	0	FALSE
GCA_000970205.1_ASM97020v1_genomic	CP009512.1	19161	19227	3	AGTTCAATTAGATGTGAGTTTT	0	GCA_000978965.1_gtlEnvA5udCFS_genomic	JJPI01000122.1	25486	25552	3	TTGAACTAAAACTCACATCTAA	15	TRUE
GCA_000970205.1_ASM97020v1_genomic	CP009512.1	1453968	1454028	4	AAATAATCTTACAGA	0	GCA_000978965.1_gtlEnvA5udCFS_genomic	JJPI01000048.1	74590	74650	4	AAATAATCTTACAGA	0	TRUE
GCA_000970205.1_ASM97020v1_genomic	CP009512.1	1836139	1836191	4	ATAGAAGGTAACT	0	GCA_000978965.1_gtlEnvA5udCFS_genomic	JJPI01000138.1	22747	22799	4	ATAGAAGGTAACT	0	TRUE
GCA_000970205.1_ASM97020v1_genomic	CP009512.1	1554297	1554351	3	GAGAAGTTCAATTATATT	0	GCA_000978965.1_gtlEnvA5udCFS_genomic	JJPI01000141.1	84657	84711	3	GAGAAGTTCAATTATATT	0	TRUE
GCA_000970205.1_ASM97020v1_genomic	CP009512.1	1092082	1092158	4	TAGAAAATTTAGACCAGGA	0	GCA_000978965.1_gtlEnvA5udCFS_genomic	JJPI01000023.1	18293	18369	4	TAGAAAATTTAGACCAGGA	0	TRUE
GCA_000970205.1_ASM97020v1_genomic	CP009512.1	1800958	1801054	6	TATTTTGTTCAAATAA	0	GCA_000978965.1_gtlEnvA5udCFS_genomic	JJPI01000060.1	8310	8374	4	TATTTTGTTCAAATAA	0	FALSE
GCA_000970205.1_ASM97020v1_genomic	CP009512.1	4133769	4133909	7	ATTATAAAAAGATATAAAAA	0	GCA_000978955.1_gtlEnvA5udCFS_genomic	JJOU01000170.1	0	120	6	TTTTATATCTTTTTATAATT	1	FALSE
GCA_000970205.1_ASM97020v1_genomic	CP009512.1	1604768	1604876	6	TTTATAAGAAAGGTTCGA	0	GCA_000978965.1_gtlEnvA5udCFS_genomic	JJPI01000071.1	22221	22275	3	TTTATAAGAAAGGTTCGA	0	FALSE
GCA_000970205.1_ASM97020v1_genomic	CP009512.1	974848	975038	10	CTATTATTTTTCTTCTTTA	0	GCA_000978965.1_gtlEnvA5udCFS_genomic	JJPI01000033.1	16872	16929	3	AAAATAATAGTAAAGAAGA	9	FALSE
GCA_000970205.1_ASM97020v1_genomic	CP009512.1	1503659	1503735	4	CATTTACCATTTTACTATC	0	GCA_000978965.1_gtlEnvA5udCFS_genomic	JJPI01000014.1	18775	18832	3	AAAATGGTAAATGGATAGT	6	FALSE
GCA_000970205.1_ASM97020v1_genomic	CP009512.1	1482809	1483025	12	ATAATCTGAATAGGTTTG	0	GCA_000978965.1_gtlEnvA5udCFS_genomic	JJPI01000103.1	0	72	4	AGGTTTGATAATCTGAAT	7	FALSE
GCA_000970205.1_ASM97020v1_genomic	CP009512.1	1482809	1483025	12	ATAATCTGAATAGGTTTG	0	GCA_000978965.1_gtlEnvA5udCFS_genomic	JJPI01000048.1	105804	105894	5	ATAATCTGAATAGGTTTG	0	FALSE
GCA_000970205.1_ASM97020v1_genomic	CP009512.1	1891574	1891654	5	TTGAACACTCCTAACG	0	GCA_000978965.1_gtlEnvA5udCFS_genomic	JJPI01000155.1	13912	13976	4	TTGAACACTCCTAACG	0	FALSE
GCA_000970205.1_ASM97020v1_genomic	CP009512.1	2110101	2110176	5	TTTCTGAGAGAAAGT	0	GCA_000978965.1_gtlEnvA5udCFS_genomic	JJPI01000009.1	11357	11432	5	CAGAAAACTTTCTCT	9	TRUE
GCA_000970205.1_ASM97020v1_genomic	CP009512.1	959819	959879	3	TTTATCATTTTCTTAAAGAA	0	GCA_000978965.1_gtlEnvA5udCFS_genomic	JJPI01000033.1	31715	31775	3	AATTCTTTAAGAAAATGATA	18	TRUE
GCA_000970205.1_ASM97020v1_genomic	CP009512.1	1636210	1636286	4	TTACAGGAGATAGATTGAG	0	GCA_000978965.1_gtlEnvA5udCFS_genomic	JJPI01000140.1	12558	12634	4	TCCTGTAACTCAATCTATC	11	TRUE
GCA_000970205.1_ASM97020v1_genomic	CP009512.1	1247768	1247852	3	TTATAGTTGACTTGCTCAGGAGGTCTAA	0	GCA_000978965.1_gtlEnvA5udCFS_genomic	JJPI01000041.1	3809	3893	3	TTATAGTTGACTTGCTCAGGAGGTCTAA	0	TRUE
GCA_000970205.1_ASM97020v1_genomic	CP009512.1	1951878	1951997	7	TAAATTAAGTATTTTTC	0	GCA_000978965.1_gtlEnvA5udCFS_genomic	JJPI01000133.1	28722	28807	5	TAAATTAAGTATTTTTC	0	FALSE
GCA_000970205.1_ASM97020v1_genomic	CP009512.1	1735355	1735431	4	ATTTCATAGTAAAGCTGTT	0	GCA_000978965.1_gtlEnvA5udCFS_genomic	JJPI01000065.1	14900	14976	4	ATTTCATAGTAAAGCTGTT	0	TRUE
GCA_000970205.1_ASM97020v1_genomic	CP009512.1	1912462	1912519	3	TTGATATTTAAATATTATT	0	GCA_000978965.1_gtlEnvA5udCFS_genomic	JJPI01000105.1	6081	6138	3	AAATAATATTTAAATATCA	18	TRUE
GCA_000970205.1_ASM97020v1_genomic	CP009512.1	1833250	1833376	7	TTGAGATGGTAAATAAAA	0	GCA_000978965.1_gtlEnvA5udCFS_genomic	JJPI01000138.1	19894	19984	5	TTGAGATGGTAAATAAAA	0	FALSE
GCA_000970205.1_ASM97020v1_genomic	CP009512.1	1706861	1706918	3	ATATATTAACTATTATTTA	0	GCA_000978965.1_gtlEnvA5udCFS_genomic	JJPI01000058.1	58431	58488	3	ATATATTAACTATTATTTA	0	TRUE
GCA_000970205.1_ASM97020v1_genomic	CP009512.1	1740895	1741042	7	ATTTCTTTCTGCTTTCTTCTC	0	GCA_000978965.1_gtlEnvA5udCFS_genomic	JJPI01000065.1	20460	20565	5	ATTTCTTTCTGCTTTCTTCTC	0	FALSE
GCA_000970205.1_ASM97020v1_genomic	CP009512.1	1929677	1929745	4	AAAGAGAACTTAAAGAA	0	GCA_000978965.1_gtlEnvA5udCFS_genomic	JJPI01000133.1	8076	8144	4	AAAGAGAACTTAAAGAA	0	TRUE
GCA_000970205.1_ASM97020v1_genomic	CP009512.1	2252632	2252700	4	AAGTAAACAGTAATAAT	0	GCA_000978965.1_gtlEnvA5udCFS_genomic	JJPI01000108.1	12507	12558	3	CTGTTTACTTATTATTA	7	FALSE
GCA_000970205.1_ASM97020v1_genomic	CP009512.1	2263950	2264022	4	CTTTCTTCCTTTCTTCCT	0	GCA_000978965.1_gtlEnvA5udCFS_genomic	JJPI01000108.1	1163	1253	5	AGGAAGAAAGGAAGAAAG	0	FALSE
GCA_000970205.1_ASM97020v1_genomic	CP009512.1	1687058	1687133	3	ATTAACAAATGTTATTCGCTATTAT	0	GCA_000978965.1_gtlEnvA5udCFS_genomic	JJPI01000058.1	39835	39910	3	ATTAACAAATGTTATTCGCTATTAT	0	TRUE
GCA_000970205.1_ASM97020v1_genomic	CP009512.1	2104301	2104415	6	ATATTCCAGTAATTTTACC	0	GCA_000978965.1_gtlEnvA5udCFS_genomic	JJPI01000009.1	2059	2154	5	ATATTCCAGTAATTTTACC	0	FALSE
GCA_000970205.1_ASM97020v1_genomic	CP009512.1	2508938	2509003	5	TTCAAATGAAATA	0	GCA_000978965.1_gtlEnvA5udCFS_genomic	JJPI01000082.1	4849	4914	5	AATATTTCATTTG	11	TRUE
GCA_000970205.1_ASM97020v1_genomic	CP009512.1	2736561	2736617	4	AAACAGGACAGAAT	0	GCA_000978965.1_gtlEnvA5udCFS_genomic	JJPI01000141.1	139847	139903	4	AAACAGGACAGAAT	0	TRUE
GCA_000970205.1_ASM97020v1_genomic	CP009512.1	2587739	2587844	7	AGGTTAAGTGAGAGA	0	GCA_000978965.1_gtlEnvA5udCFS_genomic	JJPI01000110.1	8498	8588	6	AGGTTAAGTGAGAGA	0	FALSE
GCA_000970205.1_ASM97020v1_genomic	CP009512.1	1825218	1825290	3	TCTTATTCATAATCTGAATATTTT	0	GCA_000978965.1_gtlEnvA5udCFS_genomic	JJPI01000138.1	13400	13472	3	TCTTATTCATAATCTGAATATTTT	0	TRUE
GCA_000970205.1_ASM97020v1_genomic	CP009512.1	2500059	2500161	6	TTTTCTAAATGGATATC	0	GCA_000978965.1_gtlEnvA5udCFS_genomic	JJPI01000082.1	13675	13743	4	GATATCCATTTAGAAAA	0	FALSE
GCA_000970205.1_ASM97020v1_genomic	CP009512.1	2457110	2457270	10	TATCCAGCTCTAAATT	0	GCA_000978965.1_gtlEnvA5udCFS_genomic	JJPI01000078.1	42764	42828	4	TATCCAGCTCTAAATT	0	FALSE
GCA_000970205.1_ASM97020v1_genomic	CP009512.1	2687472	2687563	7	AGTAAAGATGTAG	0	GCA_000978965.1_gtlEnvA5udCFS_genomic	JJPI01000059.1	7788	7892	8	AGTAAAGATGTAG	0	FALSE
GCA_000970205.1_ASM97020v1_genomic	CP009512.1	2216246	2216303	3	AGTTCAGTGTTTAGTCTTT	0	GCA_000978965.1_gtlEnvA5udCFS_genomic	JJPI01000066.1	29529	29586	3	AGTTCAGTGTTTAGTCTTT	0	TRUE
GCA_000970205.1_ASM97020v1_genomic	CP009512.1	2641639	2641727	8	TTTTGAATAGC	0	GCA_000978965.1_gtlEnvA5udCFS_genomic	JJPI01000027.1	6987	7075	8	GCTATTCAAAA	0	TRUE
GCA_000970205.1_ASM97020v1_genomic	CP009512.1	3108089	3108145	4	AATTTCAACTTTAA	0	GCA_000978965.1_gtlEnvA5udCFS_genomic	JJPI01000147.1	30725	30781	4	TTTAAAGTTGAAAT	13	TRUE
GCA_000970205.1_ASM97020v1_genomic	CP009512.1	2460720	2460796	4	TAATTTTTACATTGTTAAC	0	GCA_000978965.1_gtlEnvA5udCFS_genomic	JJPI01000067.1	0	76	4	TAATTTTTACATTGTTAAC	0	TRUE
GCA_000970205.1_ASM97020v1_genomic	CP009512.1	2691307	2691392	5	AAATTAAAAAAGAGAAG	0	GCA_000978965.1_gtlEnvA5udCFS_genomic	JJPI01000059.1	11623	11708	5	AAATTAAAAAAGAGAAG	0	TRUE
GCA_000970205.1_ASM97020v1_genomic	CP009512.1	2939429	2939519	5	TTCAACCGGAGTTACAGT	0	GCA_000978965.1_gtlEnvA5udCFS_genomic	JJPI01000145.1	63076	63148	4	TTCAACCGGAGTTACAGT	0	FALSE
GCA_000970205.1_ASM97020v1_genomic	CP009512.1	3100044	3100101	3	TTTTTAAGGCTTATTCTGT	0	GCA_000978965.1_gtlEnvA5udCFS_genomic	JJPI01000119.1	16164	16259	5	GCTTATTCTGTTTTTTAAG	11	FALSE
GCA_000970205.1_ASM97020v1_genomic	CP009512.1	2664039	2664093	3	TCTTTCGATCTCTTATTT	0	GCA_000978965.1_gtlEnvA5udCFS_genomic	JJPI01000078.1	52558	52630	4	TCTTTCGATCTCTTATTT	0	FALSE
GCA_000970205.1_ASM97020v1_genomic	CP009512.1	3104339	3104515	11	GAATTGATATGAAATT	0	GCA_000978965.1_gtlEnvA5udCFS_genomic	JJPI01000147.1	42290	42370	5	TTCAATTTCATATCAA	13	FALSE
GCA_000970205.1_ASM97020v1_genomic	CP009512.1	3544379	3544559	12	ACATAGATTTCATCA	0	GCA_000978965.1_gtlEnvA5udCFS_genomic	JJPI01000013.1	10922	10997	5	GAAATCTATGTTGAT	4	FALSE
GCA_000970205.1_ASM97020v1_genomic	CP009512.1	3007774	3007846	4	ATATATGCTGTATCCGGA	0	GCA_000978965.1_gtlEnvA5udCFS_genomic	JJPI01000042.1	10636	10726	5	TCCGGATACAGCATATAT	0	FALSE
GCA_000970205.1_ASM97020v1_genomic	CP009512.1	501736	501804	4	TTTAAAATGTATAATCT	0	GCA_000978965.1_gtlEnvA5udCFS_genomic	JJPI01000088.1	71338	71406	4	TTTAAAATGTATAATCT	0	TRUE
GCA_000970205.1_ASM97020v1_genomic	CP009512.1	3601820	3601880	4	TAAAAATTAAGGAGA	0	GCA_000978965.1_gtlEnvA5udCFS_genomic	JJPI01000051.1	22966	23026	4	TAAAAATTAAGGAGA	0	TRUE
GCA_000970205.1_ASM97020v1_genomic	CP009512.1	2375321	2375384	3	GGATTTTTTGACATTTTTCCA	0	GCA_000978965.1_gtlEnvA5udCFS_genomic	JJPI01000118.1	39041	39104	3	AAATCCTGGAAAAATGTCAAA	15	TRUE
GCA_000970205.1_ASM97020v1_genomic	CP009512.1	2928463	2928575	7	AAAGTAAGCACTATCT	0	GCA_000978965.1_gtlEnvA5udCFS_genomic	JJPI01000145.1	53785	53913	8	AAAGTAAGCACTATCT	0	FALSE
GCA_000970205.1_ASM97020v1_genomic	CP009512.1	3681938	3681998	4	TTTTTTAATCAACCG	0	GCA_000978965.1_gtlEnvA5udCFS_genomic	JJPI01000088.1	98081	98141	4	GTTGATTAAAAAACG	2	TRUE
GCA_000970205.1_ASM97020v1_genomic	CP009512.1	2632778	2632844	3	AAAGTGAAATGAAAGTGAAACA	0	GCA_000978965.1_gtlEnvA5udCFS_genomic	JJPI01000027.1	15865	15931	3	ACTTTTGTTTCACTTTCATTTC	17	TRUE
GCA_000970205.1_ASM97020v1_genomic	CP009512.1	3450867	3451038	9	AATATTGAGAGACATTGAG	0	GCA_000978965.1_gtlEnvA5udCFS_genomic	JJPI01000011.1	19597	19673	4	AATATTGAGAGACATTGAG	0	FALSE
GCA_000970205.1_ASM97020v1_genomic	CP009512.1	3500854	3500942	4	GTGAAAAACAAAAGAGAAAGAG	0	GCA_000978965.1_gtlEnvA5udCFS_genomic	JJPI01000125.1	7742	7830	4	TTTCTCTTTTGTTTTTCACCTC	3	TRUE
GCA_000970205.1_ASM97020v1_genomic	CP009512.1	2882834	2882903	3	AATCAATAACAGAAACAACATAA	0	GCA_000978965.1_gtlEnvA5udCFS_genomic	JJPI01000145.1	7938	8007	3	AATCAATAACAGAAACAACATAA	0	TRUE
GCA_000970205.1_ASM97020v1_genomic	CP009512.1	2881847	2881899	4	AATAGAAGAAGTG	0	GCA_000978965.1_gtlEnvA5udCFS_genomic	JJPI01000145.1	6951	7003	4	AATAGAAGAAGTG	0	TRUE
GCA_000970205.1_ASM97020v1_genomic	CP009512.1	3494333	3494409	4	TGCCGTAAAATCTTTAACC	0	GCA_000978965.1_gtlEnvA5udCFS_genomic	JJPI01000125.1	14285	14361	4	TTTACGGCAGGTTAAAGAT	10	TRUE
GCA_000970205.1_ASM97020v1_genomic	CP009512.1	3558237	3558446	11	AAAATCCTCCTGACCTGAG	0	GCA_000978965.1_gtlEnvA5udCFS_genomic	JJPI01000097.1	1028	1123	5	TCAGGAGGATTTTCTCAGG	6	FALSE
GCA_000970205.1_ASM97020v1_genomic	CP009512.1	97672	97776	8	TCTTTTATAAGTG	0	GCA_000979015.1_gtlEnvA5udCFS_genomic	JJPO01000124.1	24711	24802	7	TCTTTTATAAGTG	0	FALSE
GCA_000970205.1_ASM97020v1_genomic	CP009512.1	3307142	3307196	3	TGATTGATTAAGTAAAGT	0	GCA_000978965.1_gtlEnvA5udCFS_genomic	JJPI01000007.1	10063	10117	3	TTTACTTAATCAATCAAC	2	TRUE
GCA_000970205.1_ASM97020v1_genomic	CP009512.1	3879761	3879857	6	TTTCTCAGCTGTTTAC	0	GCA_000978965.1_gtlEnvA5udCFS_genomic	JJPI01000064.1	17276	17340	4	TTTCTCAGCTGTTTAC	0	FALSE
GCA_000970205.1_ASM97020v1_genomic	CP009512.1	709777	709841	4	ACTCGGGCGAGACGGA	0	GCA_000979015.1_gtlEnvA5udCFS_genomic	JJPO01000108.1	6493	6557	4	CCCGAGTTCCGTCTCG	9	TRUE
GCA_000970205.1_ASM97020v1_genomic	CP009512.1	3931261	3931423	9	TATTATTGTTACATTATG	0	GCA_000978965.1_gtlEnvA5udCFS_genomic	JJPI01000037.1	23320	23428	6	TATTATTGTTACATTATG	0	FALSE
GCA_000970205.1_ASM97020v1_genomic	CP009512.1	3256536	3256716	9	GTTTATGAACTCTATCTCTT	0	GCA_000978965.1_gtlEnvA5udCFS_genomic	JJPI01000016.1	12594	12694	5	GTTTATGAACTCTATCTCTT	0	FALSE
GCA_000970205.1_ASM97020v1_genomic	CP009512.1	703670	703724	3	AAAACAGTTAAGAAATAA	0	GCA_000979015.1_gtlEnvA5udCFS_genomic	JJPO01000145.1	34282	34336	3	TTTTTTATTTCTTAACTG	14	TRUE
GCA_000970205.1_ASM97020v1_genomic	CP009512.1	3920718	3920769	3	CAGAATCTGAAAACAAA	0	GCA_000978965.1_gtlEnvA5udCFS_genomic	JJPI01000037.1	12777	12828	3	CAGAATCTGAAAACAAA	0	TRUE
GCA_000970205.1_ASM97020v1_genomic	CP009512.1	4105561	4105641	5	TATTCCAGATTCTTTG	0	GCA_000978965.1_gtlEnvA5udCFS_genomic	JJPI01000069.1	34416	34496	5	TATTCCAGATTCTTTG	0	TRUE
GCA_000970205.1_ASM97020v1_genomic	CP009512.1	6771	6831	4	ATCCTGATATTAATG	0	GCA_000979015.1_gtlEnvA5udCFS_genomic	JJPO01000026.1	7167	7227	4	ATCCTGATATTAATG	0	TRUE
GCA_000970205.1_ASM97020v1_genomic	CP009512.1	332361	332511	10	TCTCAACTAAAATAC	0	GCA_000979015.1_gtlEnvA5udCFS_genomic	JJPO01000014.1	27993	28068	5	TCTCAACTAAAATAC	0	FALSE
GCA_000970205.1_ASM97020v1_genomic	CP009512.1	332361	332511	10	TCTCAACTAAAATAC	0	GCA_000979015.1_gtlEnvA5udCFS_genomic	JJPO01000009.1	4426	4486	4	TATTTTAGTTGAGAG	1	FALSE
GCA_000970205.1_ASM97020v1_genomic	CP009512.1	501736	501804	4	TTTAAAATGTATAATCT	0	GCA_000979015.1_gtlEnvA5udCFS_genomic	JJPO01000061.1	2065	2133	4	TTAAAAGATTATACATT	12	TRUE
GCA_000970205.1_ASM97020v1_genomic	CP009512.1	4133769	4133909	7	ATTATAAAAAGATATAAAAA	0	GCA_000978965.1_gtlEnvA5udCFS_genomic	JJPI01000069.1	62822	62922	5	ATTATAAAAAGATATAAAAA	0	FALSE
GCA_000970205.1_ASM97020v1_genomic	CP009512.1	840980	841116	8	TTTAGTTTTATATTTAT	0	GCA_000979015.1_gtlEnvA5udCFS_genomic	JJPO01000036.1	0	153	9	TTTTATATTTATTTTAG	12	FALSE
GCA_000970205.1_ASM97020v1_genomic	CP009512.1	1247656	1247720	4	CCCGAGTTCCGTCTCG	0	GCA_000979015.1_gtlEnvA5udCFS_genomic	JJPO01000108.1	6493	6557	4	CCCGAGTTCCGTCTCG	0	TRUE
GCA_000970205.1_ASM97020v1_genomic	CP009512.1	1741255	1741327	6	GGTTTAAAAGTC	0	GCA_000979015.1_gtlEnvA5udCFS_genomic	JJPO01000088.1	17442	17514	6	GGTTTAAAAGTC	0	TRUE
GCA_000970205.1_ASM97020v1_genomic	CP009512.1	1604768	1604876	6	TTTATAAGAAAGGTTCGA	0	GCA_000979015.1_gtlEnvA5udCFS_genomic	JJPO01000025.1	29906	29960	3	TTTATAAGAAAGGTTCGA	0	FALSE
GCA_000970205.1_ASM97020v1_genomic	CP009512.1	2849430	2849502	3	GAATTTTTATTAATAATTTACAGA	0	GCA_000978965.1_gtlEnvA5udCFS_genomic	JJPI01000149.1	49373	49445	3	GAATTTTTATTAATAATTTACAGA	0	TRUE
GCA_000970205.1_ASM97020v1_genomic	CP009512.1	851252	851309	3	TAAAAGTCAGTAGAATAAA	0	GCA_000979015.1_gtlEnvA5udCFS_genomic	JJPO01000036.1	10269	10326	3	TAGAATAAATAAAAGTCAG	9	TRUE
GCA_000970205.1_ASM97020v1_genomic	CP009512.1	974848	975038	10	CTATTATTTTTCTTCTTTA	0	GCA_000979015.1_gtlEnvA5udCFS_genomic	JJPO01000065.1	5561	5637	4	AAAATAATAGTAAAGAAGA	9	FALSE
GCA_000970205.1_ASM97020v1_genomic	CP009512.1	4007463	4007529	3	AACATTAATCCAATATGTTTTT	0	GCA_000978965.1_gtlEnvA5udCFS_genomic	JJPI01000130.1	8178	8266	4	TTAATCCAATATGTTTTTAACA	18	FALSE
GCA_000970205.1_ASM97020v1_genomic	CP009512.1	4126713	4126764	3	TTTAAAGTAACATATTC	0	GCA_000978965.1_gtlEnvA5udCFS_genomic	JJPI01000069.1	55677	55779	6	TTTAAAGTAACATATTC	0	FALSE
GCA_000970205.1_ASM97020v1_genomic	CP009512.1	4127518	4127599	3	GGAGAAAAAATAGAAGAGAGAGAAAAA	0	GCA_000978965.1_gtlEnvA5udCFS_genomic	JJPI01000069.1	56517	56598	3	GGAGAAAAAATAGAAGAGAGAGAAAAA	0	TRUE
GCA_000970205.1_ASM97020v1_genomic	CP009512.1	319763	319873	5	CTTTTTACTGGTATACTGCTTA	0	GCA_000979015.1_gtlEnvA5udCFS_genomic	JJPO01000014.1	15417	15527	5	TTTTTACTGGTATACTGCTTAC	21	TRUE
GCA_000970205.1_ASM97020v1_genomic	CP009512.1	743280	743370	5	AAAAATAATCTGAATTAG	0	GCA_000979015.1_gtlEnvA5udCFS_genomic	JJPO01000129.1	12149	12221	4	TATTTTTCTAATTCAGAT	11	FALSE
GCA_000970205.1_ASM97020v1_genomic	CP009512.1	1333619	1333715	6	AATTAATTGACTTTCT	0	GCA_000979015.1_gtlEnvA5udCFS_genomic	JJPO01000082.1	94305	94401	6	AATTAATTGACTTTCT	0	TRUE
GCA_000970205.1_ASM97020v1_genomic	CP009512.1	1490567	1490672	7	TAAAGATAATCAAAT	0	GCA_000979015.1_gtlEnvA5udCFS_genomic	JJPO01000010.1	70655	70715	4	TAAAGATAATCAAAT	0	FALSE
GCA_000970205.1_ASM97020v1_genomic	CP009512.1	1482809	1483025	12	ATAATCTGAATAGGTTTG	0	GCA_000979015.1_gtlEnvA5udCFS_genomic	JJPO01000010.1	63066	63156	5	ATAATCTGAATAGGTTTG	0	FALSE
GCA_000970205.1_ASM97020v1_genomic	CP009512.1	1209828	1209882	3	CTAAACATAAATCCCGGA	0	GCA_000979015.1_gtlEnvA5udCFS_genomic	JJPO01000067.1	18649	18721	4	TCCGGGATTTATGTTTAG	0	FALSE
GCA_000970205.1_ASM97020v1_genomic	CP009512.1	1619146	1619202	4	TGGAAAAATTGTAA	0	GCA_000979015.1_gtlEnvA5udCFS_genomic	JJPO01000025.1	44274	44344	5	TGGAAAAATTGTAA	0	FALSE
GCA_000970205.1_ASM97020v1_genomic	CP009512.1	1453968	1454028	4	AAATAATCTTACAGA	0	GCA_000979015.1_gtlEnvA5udCFS_genomic	JJPO01000010.1	31905	31965	4	AAATAATCTTACAGA	0	TRUE
GCA_000970205.1_ASM97020v1_genomic	CP009512.1	19161	19227	3	AGTTCAATTAGATGTGAGTTTT	0	GCA_000979015.1_gtlEnvA5udCFS_genomic	JJPO01000026.1	19474	19540	3	AGTTCAATTAGATGTGAGTTTT	0	TRUE
GCA_000970205.1_ASM97020v1_genomic	CP009512.1	638951	639083	6	TTTTTCCTGAATTGTGTTATTG	0	GCA_000979015.1_gtlEnvA5udCFS_genomic	JJPO01000062.1	5178	5266	4	AGGAAAAACAATAACACAATTC	14	FALSE
GCA_000970205.1_ASM97020v1_genomic	CP009512.1	1748993	1749097	8	TACAAAATCTTAA	0	GCA_000979015.1_gtlEnvA5udCFS_genomic	JJPO01000088.1	25181	25246	5	TACAAAATCTTAA	0	FALSE
GCA_000970205.1_ASM97020v1_genomic	CP009512.1	1836139	1836191	4	ATAGAAGGTAACT	0	GCA_000979015.1_gtlEnvA5udCFS_genomic	JJPO01000137.1	57935	57987	4	ATAGAAGGTAACT	0	TRUE
GCA_000970205.1_ASM97020v1_genomic	CP009512.1	959819	959879	3	TTTATCATTTTCTTAAAGAA	0	GCA_000979015.1_gtlEnvA5udCFS_genomic	JJPO01000076.1	9429	9489	3	AATTCTTTAAGAAAATGATA	18	TRUE
GCA_000970205.1_ASM97020v1_genomic	CP009512.1	2243916	2243966	5	CCTGAAATAA	0	GCA_000979015.1_gtlEnvA5udCFS_genomic	JJPO01000098.1	6533	6583	5	CCTGAAATAA	0	TRUE
GCA_000970205.1_ASM97020v1_genomic	CP009512.1	1554297	1554351	3	GAGAAGTTCAATTATATT	0	GCA_000979015.1_gtlEnvA5udCFS_genomic	JJPO01000115.1	4266	4320	3	CAATATAATTGAACTTCT	17	TRUE
GCA_000970205.1_ASM97020v1_genomic	CP009512.1	1833250	1833376	7	TTGAGATGGTAAATAAAA	0	GCA_000979015.1_gtlEnvA5udCFS_genomic	JJPO01000137.1	55082	55172	5	TTGAGATGGTAAATAAAA	0	FALSE
GCA_000970205.1_ASM97020v1_genomic	CP009512.1	2348819	2348891	8	TTCTACTGT	0	GCA_000979015.1_gtlEnvA5udCFS_genomic	JJPO01000027.1	1539	1620	9	TTCTACTGT	0	FALSE
GCA_000970205.1_ASM97020v1_genomic	CP009512.1	1636210	1636286	4	TTACAGGAGATAGATTGAG	0	GCA_000979015.1_gtlEnvA5udCFS_genomic	JJPO01000025.1	68129	68243	6	TTACAGGAGATAGATTGAG	0	FALSE
GCA_000970205.1_ASM97020v1_genomic	CP009512.1	1671745	1671799	3	AACAGAAACCAGATTAAT	0	GCA_000979015.1_gtlEnvA5udCFS_genomic	JJPO01000070.1	21267	21321	3	AACAGAAACCAGATTAAT	0	TRUE
GCA_000970205.1_ASM97020v1_genomic	CP009512.1	1181069	1181157	4	ATTTTTTTCCACTTTTCCTTCT	0	GCA_000979015.1_gtlEnvA5udCFS_genomic	JJPO01000067.1	47433	47499	3	AAAAAATAGAAGGAAAAGTGGA	15	FALSE
GCA_000970205.1_ASM97020v1_genomic	CP009512.1	1740895	1741042	7	ATTTCTTTCTGCTTTCTTCTC	0	GCA_000979015.1_gtlEnvA5udCFS_genomic	JJPO01000088.1	17040	17229	9	ATTTCTTTCTGCTTTCTTCTC	0	FALSE
GCA_000970205.1_ASM97020v1_genomic	CP009512.1	1735355	1735431	4	ATTTCATAGTAAAGCTGTT	0	GCA_000979015.1_gtlEnvA5udCFS_genomic	JJPO01000088.1	11480	11556	4	ATTTCATAGTAAAGCTGTT	0	TRUE
GCA_000970205.1_ASM97020v1_genomic	CP009512.1	1891574	1891654	5	TTGAACACTCCTAACG	0	GCA_000979015.1_gtlEnvA5udCFS_genomic	JJPO01000131.1	16635	16699	4	TTGAACACTCCTAACG	0	FALSE
GCA_000970205.1_ASM97020v1_genomic	CP009512.1	2110101	2110176	5	TTTCTGAGAGAAAGT	0	GCA_000979015.1_gtlEnvA5udCFS_genomic	JJPO01000095.1	12427	12487	4	CTCAGAAAACTTTCT	7	FALSE
GCA_000970205.1_ASM97020v1_genomic	CP009512.1	1951878	1951997	7	TAAATTAAGTATTTTTC	0	GCA_000979015.1_gtlEnvA5udCFS_genomic	JJPO01000044.1	22113	22164	3	TAAATTAAGTATTTTTC	0	FALSE
GCA_000970205.1_ASM97020v1_genomic	CP009512.1	1929677	1929745	4	AAAGAGAACTTAAAGAA	0	GCA_000979015.1_gtlEnvA5udCFS_genomic	JJPO01000044.1	1483	1551	4	AAAGAGAACTTAAAGAA	0	TRUE
GCA_000970205.1_ASM97020v1_genomic	CP009512.1	1247768	1247852	3	TTATAGTTGACTTGCTCAGGAGGTCTAA	0	GCA_000979015.1_gtlEnvA5udCFS_genomic	JJPO01000108.1	6605	6689	3	TTATAGTTGACTTGCTCAGGAGGTCTAA	0	TRUE
GCA_000970205.1_ASM97020v1_genomic	CP009512.1	2641639	2641727	8	TTTTGAATAGC	0	GCA_000979015.1_gtlEnvA5udCFS_genomic	JJPO01000102.1	57872	58004	12	GCTATTCAAAA	0	FALSE
GCA_000970205.1_ASM97020v1_genomic	CP009512.1	1825218	1825290	3	TCTTATTCATAATCTGAATATTTT	0	GCA_000979015.1_gtlEnvA5udCFS_genomic	JJPO01000137.1	48588	48660	3	TCTTATTCATAATCTGAATATTTT	0	TRUE
GCA_000970205.1_ASM97020v1_genomic	CP009512.1	2062598	2062652	3	TTTGTATCAATAGTTACA	0	GCA_000979015.1_gtlEnvA5udCFS_genomic	JJPO01000032.1	4736	4790	3	TTTGTATCAATAGTTACA	0	TRUE
GCA_000970205.1_ASM97020v1_genomic	CP009512.1	2291305	2291385	5	TCTGAAGAAATATAGC	0	GCA_000979015.1_gtlEnvA5udCFS_genomic	JJPO01000075.1	14540	14620	5	TCTGAAGAAATATAGC	0	TRUE
GCA_000970205.1_ASM97020v1_genomic	CP009512.1	2104301	2104415	6	ATATTCCAGTAATTTTACC	0	GCA_000979015.1_gtlEnvA5udCFS_genomic	JJPO01000095.1	3016	3092	4	ATATTCCAGTAATTTTACC	0	FALSE
GCA_000970205.1_ASM97020v1_genomic	CP009512.1	2216246	2216303	3	AGTTCAGTGTTTAGTCTTT	0	GCA_000979015.1_gtlEnvA5udCFS_genomic	JJPO01000031.1	23089	23146	3	TAAAGACTAAACACTGAAC	18	TRUE
GCA_000970205.1_ASM97020v1_genomic	CP009512.1	2687472	2687563	7	AGTAAAGATGTAG	0	GCA_000979015.1_gtlEnvA5udCFS_genomic	JJPO01000102.1	11391	11443	4	TCTTTACTCTACA	5	FALSE
GCA_000970205.1_ASM97020v1_genomic	CP009512.1	2881847	2881899	4	AATAGAAGAAGTG	0	GCA_000979015.1_gtlEnvA5udCFS_genomic	JJPO01000016.1	26174	26226	4	TATTCACTTCTTC	9	TRUE
GCA_000970205.1_ASM97020v1_genomic	CP009512.1	2263950	2264022	4	CTTTCTTCCTTTCTTCCT	0	GCA_000979015.1_gtlEnvA5udCFS_genomic	JJPO01000098.1	27679	27769	5	CTTTCTTCCTTTCTTCCT	0	FALSE
GCA_000970205.1_ASM97020v1_genomic	CP009512.1	2587739	2587844	7	AGGTTAAGTGAGAGA	0	GCA_000979015.1_gtlEnvA5udCFS_genomic	JJPO01000012.1	15530	15620	6	TCTCTCACTTAACCT	0	FALSE
GCA_000970205.1_ASM97020v1_genomic	CP009512.1	2457110	2457270	10	TATCCAGCTCTAAATT	0	GCA_000979015.1_gtlEnvA5udCFS_genomic	JJPO01000011.1	0	80	5	TATCCAGCTCTAAATT	0	FALSE
GCA_000970205.1_ASM97020v1_genomic	CP009512.1	2500059	2500161	6	TTTTCTAAATGGATATC	0	GCA_000979015.1_gtlEnvA5udCFS_genomic	JJPO01000029.1	54531	54616	5	GATATCCATTTAGAAAA	0	FALSE
GCA_000970205.1_ASM97020v1_genomic	CP009512.1	2664039	2664093	3	TCTTTCGATCTCTTATTT	0	GCA_000979015.1_gtlEnvA5udCFS_genomic	JJPO01000102.1	35490	35580	5	GAAAATAAGAGATCGAAA	16	FALSE
GCA_000970205.1_ASM97020v1_genomic	CP009512.1	3504802	3504872	7	AGATCCCAGG	0	GCA_000979015.1_gtlEnvA5udCFS_genomic	JJPO01000135.1	54526	54576	5	CCTGGGATCT	0	FALSE
GCA_000970205.1_ASM97020v1_genomic	CP009512.1	1912462	1912519	3	TTGATATTTAAATATTATT	0	GCA_000979015.1_gtlEnvA5udCFS_genomic	JJPO01000138.1	3904	3961	3	TTGATATTTAAATATTATT	0	TRUE
GCA_000970205.1_ASM97020v1_genomic	CP009512.1	2460720	2460796	4	TAATTTTTACATTGTTAAC	0	GCA_000979015.1_gtlEnvA5udCFS_genomic	JJPO01000013.1	6267	6343	4	TTAACAATGTAAAAATTAG	1	TRUE
GCA_000970205.1_ASM97020v1_genomic	CP009512.1	3108089	3108145	4	AATTTCAACTTTAA	0	GCA_000979015.1_gtlEnvA5udCFS_genomic	JJPO01000043.1	29463	29519	4	TTTAAAGTTGAAAT	13	TRUE
GCA_000970205.1_ASM97020v1_genomic	CP009512.1	2505836	2505890	3	CATCTCACTTACTTCTAA	0	GCA_000979015.1_gtlEnvA5udCFS_genomic	JJPO01000029.1	48752	48842	5	AAGTAAGTGAGATGTTAG	4	FALSE
GCA_000970205.1_ASM97020v1_genomic	CP009512.1	2939429	2939519	5	TTCAACCGGAGTTACAGT	0	GCA_000979015.1_gtlEnvA5udCFS_genomic	JJPO01000147.1	25899	25971	4	TGAAACTGTAACTCCGGT	14	FALSE
GCA_000970205.1_ASM97020v1_genomic	CP009512.1	3007774	3007846	4	ATATATGCTGTATCCGGA	0	GCA_000979015.1_gtlEnvA5udCFS_genomic	JJPO01000120.1	20228	20318	5	ATATATGCTGTATCCGGA	0	FALSE
GCA_000970205.1_ASM97020v1_genomic	CP009512.1	2375321	2375384	3	GGATTTTTTGACATTTTTCCA	0	GCA_000979015.1_gtlEnvA5udCFS_genomic	JJPO01000018.1	3577	3640	3	GGATTTTTTGACATTTTTCCA	0	TRUE
GCA_000970205.1_ASM97020v1_genomic	CP009512.1	2736561	2736617	4	AAACAGGACAGAAT	0	GCA_000979015.1_gtlEnvA5udCFS_genomic	JJPO01000142.1	51837	51893	4	TATTCTGTCCTGTT	13	TRUE
GCA_000970205.1_ASM97020v1_genomic	CP009512.1	3723874	3723970	8	TTTTCACCCAAC	0	GCA_000979015.1_gtlEnvA5udCFS_genomic	JJPO01000002.1	16734	16818	7	TGGGTGAAAAGT	2	FALSE
GCA_000970205.1_ASM97020v1_genomic	CP009512.1	3104339	3104515	11	GAATTGATATGAAATT	0	GCA_000979015.1_gtlEnvA5udCFS_genomic	JJPO01000043.1	42834	42930	6	TTCAATTTCATATCAA	13	FALSE
GCA_000970205.1_ASM97020v1_genomic	CP009512.1	3100044	3100101	3	TTTTTAAGGCTTATTCTGT	0	GCA_000979015.1_gtlEnvA5udCFS_genomic	JJPO01000043.1	47154	47211	3	AGAATAAGCCTTAAAAAAC	2	TRUE
GCA_000970205.1_ASM97020v1_genomic	CP009512.1	3307142	3307196	3	TGATTGATTAAGTAAAGT	0	GCA_000979015.1_gtlEnvA5udCFS_genomic	JJPO01000028.1	10076	10148	4	TTTACTTAATCAATCAAC	2	FALSE
GCA_000970205.1_ASM97020v1_genomic	CP009512.1	3896463	3896523	5	AAAGTAAAAAGA	0	GCA_000979015.1_gtlEnvA5udCFS_genomic	JJPO01000035.1	12479	12539	5	AAAGTAAAAAGA	0	TRUE
GCA_000970205.1_ASM97020v1_genomic	CP009512.1	3920718	3920769	3	CAGAATCTGAAAACAAA	0	GCA_000979015.1_gtlEnvA5udCFS_genomic	JJPO01000042.1	10829	10897	4	TTTCAGATTCTGTTTGT	5	FALSE
GCA_000970205.1_ASM97020v1_genomic	CP009512.1	1800958	1801054	6	TATTTTGTTCAAATAA	0	GCA_000979015.1_gtlEnvA5udCFS_genomic	JJPO01000137.1	29898	29962	4	TATTTTGTTCAAATAA	0	FALSE
GCA_000970205.1_ASM97020v1_genomic	CP009512.1	3544379	3544559	12	ACATAGATTTCATCA	0	GCA_000979015.1_gtlEnvA5udCFS_genomic	JJPO01000135.1	14509	14629	8	GAAATCTATGTTGAT	4	FALSE
GCA_000970205.1_ASM97020v1_genomic	CP009512.1	3601820	3601880	4	TAAAAATTAAGGAGA	0	GCA_000979015.1_gtlEnvA5udCFS_genomic	JJPO01000055.1	23340	23400	4	TAAAAATTAAGGAGA	0	TRUE
GCA_000970205.1_ASM97020v1_genomic	CP009512.1	3681938	3681998	4	TTTTTTAATCAACCG	0	GCA_000979015.1_gtlEnvA5udCFS_genomic	JJPO01000141.1	1284	1344	4	GTTGATTAAAAAACG	2	TRUE
GCA_000970205.1_ASM97020v1_genomic	CP009512.1	3256536	3256716	9	GTTTATGAACTCTATCTCTT	0	GCA_000979015.1_gtlEnvA5udCFS_genomic	JJPO01000127.1	208357	208457	5	GTTTATGAACTCTATCTCTT	0	FALSE
GCA_000970205.1_ASM97020v1_genomic	CP009512.1	2882834	2882903	3	AATCAATAACAGAAACAACATAA	0	GCA_000979015.1_gtlEnvA5udCFS_genomic	JJPO01000016.1	25160	25229	3	TTCTGTTATTGATTTTATGTTGT	9	TRUE
GCA_000970205.1_ASM97020v1_genomic	CP009512.1	3558237	3558446	11	AAAATCCTCCTGACCTGAG	0	GCA_000979015.1_gtlEnvA5udCFS_genomic	JJPO01000135.1	1962	2057	5	TCAGGAGGATTTTCTCAGG	6	FALSE
GCA_000970205.1_ASM97020v1_genomic	CP009512.1	3494333	3494409	4	TGCCGTAAAATCTTTAACC	0	GCA_000979015.1_gtlEnvA5udCFS_genomic	JJPO01000135.1	64910	64986	4	TTTACGGCAGGTTAAAGAT	10	TRUE
GCA_000970205.1_ASM97020v1_genomic	CP009512.1	3931261	3931423	9	TATTATTGTTACATTATG	0	GCA_000979015.1_gtlEnvA5udCFS_genomic	JJPO01000042.1	0	72	4	AATAATACATAATGTAAC	11	FALSE
GCA_000970205.1_ASM97020v1_genomic	CP009512.1	3931261	3931423	9	TATTATTGTTACATTATG	0	GCA_000979015.1_gtlEnvA5udCFS_genomic	JJPO01000078.1	0	54	3	GTTACATTATGTATTATT	11	FALSE
GCA_000970205.1_ASM97020v1_genomic	CP009512.1	4007463	4007529	3	AACATTAATCCAATATGTTTTT	0	GCA_000979015.1_gtlEnvA5udCFS_genomic	JJPO01000148.1	1096	1162	3	TATTGGATTAATGTTAAAAACA	7	TRUE
GCA_000970205.1_ASM97020v1_genomic	CP009512.1	6771	6831	4	ATCCTGATATTAATG	0	GCA_000979025.1_gtlEnvA5udCFS_genomic	JJPR01000051.1	32421	32481	4	TCATTAATATCAGGA	14	TRUE
GCA_000970205.1_ASM97020v1_genomic	CP009512.1	4126713	4126764	3	TTTAAAGTAACATATTC	0	GCA_000979015.1_gtlEnvA5udCFS_genomic	JJPO01000112.1	35075	35126	3	TTTAAAGTAACATATTC	0	TRUE
GCA_000970205.1_ASM97020v1_genomic	CP009512.1	3970656	3970720	4	ACAAAGAAACAAAAAC	0	GCA_000979015.1_gtlEnvA5udCFS_genomic	JJPO01000078.1	37460	37524	4	ACAAAGAAACAAAAAC	0	TRUE
GCA_000970205.1_ASM97020v1_genomic	CP009512.1	722245	722325	5	TTTTATTCATTACTGG	0	GCA_000979025.1_gtlEnvA5udCFS_genomic	JJPR01000029.1	48945	49009	4	TTTTATTCATTACTGG	0	FALSE
GCA_000970205.1_ASM97020v1_genomic	CP009512.1	501736	501804	4	TTTAAAATGTATAATCT	0	GCA_000979025.1_gtlEnvA5udCFS_genomic	JJPR01000152.1	24709	24777	4	TTAAAAGATTATACATT	12	TRUE
GCA_000970205.1_ASM97020v1_genomic	CP009512.1	97672	97776	8	TCTTTTATAAGTG	0	GCA_000979025.1_gtlEnvA5udCFS_genomic	JJPR01000108.1	51260	51325	5	TCTTTTATAAGTG	0	FALSE
GCA_000970205.1_ASM97020v1_genomic	CP009512.1	1181069	1181157	4	ATTTTTTTCCACTTTTCCTTCT	0	GCA_000978965.1_gtlEnvA5udCFS_genomic	JJPI01000087.1	10937	11025	4	ATTTTTTTCCACTTTTCCTTCT	0	TRUE
GCA_000970205.1_ASM97020v1_genomic	CP009512.1	703670	703724	3	AAAACAGTTAAGAAATAA	0	GCA_000979025.1_gtlEnvA5udCFS_genomic	JJPR01000029.1	30692	30746	3	AAAACAGTTAAGAAATAA	0	TRUE
GCA_000970205.1_ASM97020v1_genomic	CP009512.1	709777	709841	4	ACTCGGGCGAGACGGA	0	GCA_000979025.1_gtlEnvA5udCFS_genomic	JJPR01000129.1	29793	29857	4	CGAGACGGAACTCGGG	9	TRUE
GCA_000970205.1_ASM97020v1_genomic	CP009512.1	332361	332511	10	TCTCAACTAAAATAC	0	GCA_000979025.1_gtlEnvA5udCFS_genomic	JJPR01000019.1	4424	4499	5	TATTTTAGTTGAGAG	1	FALSE
GCA_000970205.1_ASM97020v1_genomic	CP009512.1	1741255	1741327	6	GGTTTAAAAGTC	0	GCA_000979025.1_gtlEnvA5udCFS_genomic	JJPR01000060.1	60677	60737	5	GGTTTAAAAGTC	0	FALSE
GCA_000970205.1_ASM97020v1_genomic	CP009512.1	743280	743370	5	AAAAATAATCTGAATTAG	0	GCA_000979025.1_gtlEnvA5udCFS_genomic	JJPR01000041.1	12149	12203	3	TATTTTTCTAATTCAGAT	11	FALSE
GCA_000970205.1_ASM97020v1_genomic	CP009512.1	1453968	1454028	4	AAATAATCTTACAGA	0	GCA_000979025.1_gtlEnvA5udCFS_genomic	JJPR01000090.1	56279	56339	4	TTTCTGTAAGATTAT	13	TRUE
GCA_000970205.1_ASM97020v1_genomic	CP009512.1	2753022	2753112	3	ATGGAAATAACCGGCTAAACCAAAGAATTG	0	GCA_000979015.1_gtlEnvA5udCFS_genomic	JJPO01000142.1	35343	35433	3	AATTCTTTGGTTTAGCCGGTTATTTCCATC	1	TRUE
GCA_000970205.1_ASM97020v1_genomic	CP009512.1	19161	19227	3	AGTTCAATTAGATGTGAGTTTT	0	GCA_000979025.1_gtlEnvA5udCFS_genomic	JJPR01000051.1	20102	20168	3	TTGAACTAAAACTCACATCTAA	15	TRUE
GCA_000970205.1_ASM97020v1_genomic	CP009512.1	1247656	1247720	4	CCCGAGTTCCGTCTCG	0	GCA_000979025.1_gtlEnvA5udCFS_genomic	JJPR01000129.1	29793	29857	4	CGAGACGGAACTCGGG	0	TRUE
GCA_000970205.1_ASM97020v1_genomic	CP009512.1	1490567	1490672	7	TAAAGATAATCAAAT	0	GCA_000979025.1_gtlEnvA5udCFS_genomic	JJPR01000090.1	17400	17490	6	TTTAATTTGATTATC	11	FALSE
GCA_000970205.1_ASM97020v1_genomic	CP009512.1	840980	841116	8	TTTAGTTTTATATTTAT	0	GCA_000979025.1_gtlEnvA5udCFS_genomic	JJPR01000156.1	56053	56104	3	AACTAAAATAAATATAA	10	FALSE
GCA_000970205.1_ASM97020v1_genomic	CP009512.1	1671745	1671799	3	AACAGAAACCAGATTAAT	0	GCA_000979025.1_gtlEnvA5udCFS_genomic	JJPR01000017.1	8054	8108	3	AACAGAAACCAGATTAAT	0	TRUE
GCA_000970205.1_ASM97020v1_genomic	CP009512.1	319763	319873	5	CTTTTTACTGGTATACTGCTTA	0	GCA_000979025.1_gtlEnvA5udCFS_genomic	JJPR01000019.1	16999	17087	4	TATACCAGTAAAAAGTAAGCAG	7	FALSE
GCA_000970205.1_ASM97020v1_genomic	CP009512.1	1748993	1749097	8	TACAAAATCTTAA	0	GCA_000979025.1_gtlEnvA5udCFS_genomic	JJPR01000060.1	68404	68456	4	TACAAAATCTTAA	0	FALSE
GCA_000970205.1_ASM97020v1_genomic	CP009512.1	1209828	1209882	3	CTAAACATAAATCCCGGA	0	GCA_000979025.1_gtlEnvA5udCFS_genomic	JJPR01000117.1	12009	12081	4	TCCGGGATTTATGTTTAG	0	FALSE
GCA_000970205.1_ASM97020v1_genomic	CP009512.1	851252	851309	3	TAAAAGTCAGTAGAATAAA	0	GCA_000979025.1_gtlEnvA5udCFS_genomic	JJPR01000156.1	45858	45915	3	TCTACTGACTTTTATTTAT	5	TRUE
GCA_000970205.1_ASM97020v1_genomic	CP009512.1	959819	959879	3	TTTATCATTTTCTTAAAGAA	0	GCA_000979025.1_gtlEnvA5udCFS_genomic	JJPR01000016.1	20449	20509	3	AATTCTTTAAGAAAATGATA	18	TRUE
GCA_000970205.1_ASM97020v1_genomic	CP009512.1	1181069	1181157	4	ATTTTTTTCCACTTTTCCTTCT	0	GCA_000979025.1_gtlEnvA5udCFS_genomic	JJPR01000117.1	40718	40784	3	AAAAAATAGAAGGAAAAGTGGA	15	FALSE
GCA_000970205.1_ASM97020v1_genomic	CP009512.1	2348819	2348891	8	TTCTACTGT	0	GCA_000979025.1_gtlEnvA5udCFS_genomic	JJPR01000111.1	7875	7947	8	AGAAACAGT	5	TRUE
GCA_000970205.1_ASM97020v1_genomic	CP009512.1	1836139	1836191	4	ATAGAAGGTAACT	0	GCA_000979025.1_gtlEnvA5udCFS_genomic	JJPR01000038.1	7235	7287	4	GTTACCTTCTATA	1	TRUE
GCA_000970205.1_ASM97020v1_genomic	CP009512.1	1513824	1513900	4	ATTATTATATATTTCACAT	0	GCA_000979025.1_gtlEnvA5udCFS_genomic	JJPR01000150.1	53379	53436	3	TGAAATATATAATAATATG	3	FALSE
GCA_000970205.1_ASM97020v1_genomic	CP009512.1	1554297	1554351	3	GAGAAGTTCAATTATATT	0	GCA_000979025.1_gtlEnvA5udCFS_genomic	JJPR01000150.1	14520	14574	3	CAATATAATTGAACTTCT	17	TRUE
GCA_000970205.1_ASM97020v1_genomic	CP009512.1	1482809	1483025	12	ATAATCTGAATAGGTTTG	0	GCA_000979025.1_gtlEnvA5udCFS_genomic	JJPR01000090.1	24989	25115	7	TTATCAAACCTATTCAGA	14	FALSE
GCA_000970205.1_ASM97020v1_genomic	CP009512.1	1800958	1801054	6	TATTTTGTTCAAATAA	0	GCA_000979025.1_gtlEnvA5udCFS_genomic	JJPR01000133.1	20163	20227	4	TATTTTGTTCAAATAA	0	FALSE
GCA_000970205.1_ASM97020v1_genomic	CP009512.1	1833250	1833376	7	TTGAGATGGTAAATAAAA	0	GCA_000979025.1_gtlEnvA5udCFS_genomic	JJPR01000038.1	10062	10206	8	TTTTATTTACCATCTCAA	0	FALSE
GCA_000970205.1_ASM97020v1_genomic	CP009512.1	1865633	1865687	3	ACTTCTTCTGTTGGTGTT	0	GCA_000979025.1_gtlEnvA5udCFS_genomic	JJPR01000018.1	4579	4633	3	ACACCAACAGAAGAAGTA	1	TRUE
GCA_000970205.1_ASM97020v1_genomic	CP009512.1	1865633	1865687	3	ACTTCTTCTGTTGGTGTT	0	GCA_000979025.1_gtlEnvA5udCFS_genomic	JJPR01000018.1	4687	4741	3	ACACCAACAGAAGAAGTA	1	TRUE
GCA_000970205.1_ASM97020v1_genomic	CP009512.1	1706861	1706918	3	ATATATTAACTATTATTTA	0	GCA_000979025.1_gtlEnvA5udCFS_genomic	JJPR01000060.1	26363	26420	3	ATATATTAACTATTATTTA	0	TRUE
GCA_000970205.1_ASM97020v1_genomic	CP009512.1	2243916	2243966	5	CCTGAAATAA	0	GCA_000979025.1_gtlEnvA5udCFS_genomic	JJPR01000075.1	6623	6673	5	CCTGAAATAA	0	TRUE
GCA_000970205.1_ASM97020v1_genomic	CP009512.1	1951878	1951997	7	TAAATTAAGTATTTTTC	0	GCA_000979025.1_gtlEnvA5udCFS_genomic	JJPR01000001.1	1255	1323	4	ATTTAGAAAAATACTTA	12	FALSE
GCA_000970205.1_ASM97020v1_genomic	CP009512.1	1735355	1735431	4	ATTTCATAGTAAAGCTGTT	0	GCA_000979025.1_gtlEnvA5udCFS_genomic	JJPR01000060.1	54799	54875	4	ATTTCATAGTAAAGCTGTT	0	TRUE
GCA_000970205.1_ASM97020v1_genomic	CP009512.1	638951	639083	6	TTTTTCCTGAATTGTGTTATTG	0	GCA_000979025.1_gtlEnvA5udCFS_genomic	JJPR01000149.1	10937	11025	4	AGGAAAAACAATAACACAATTC	14	FALSE
GCA_000970205.1_ASM97020v1_genomic	CP009512.1	652330	652438	4	TATTAATTGACTTCTTCTTTTTATTTT	0	GCA_000979025.1_gtlEnvA5udCFS_genomic	JJPR01000083.1	1563	1644	3	AAGAAGAAGTCAATTAATAAAAATAAA	8	FALSE
GCA_000970205.1_ASM97020v1_genomic	CP009512.1	1740895	1741042	7	ATTTCTTTCTGCTTTCTTCTC	0	GCA_000979025.1_gtlEnvA5udCFS_genomic	JJPR01000060.1	60359	60464	5	ATTTCTTTCTGCTTTCTTCTC	0	FALSE
GCA_000970205.1_ASM97020v1_genomic	CP009512.1	1929677	1929745	4	AAAGAGAACTTAAAGAA	0	GCA_000979025.1_gtlEnvA5udCFS_genomic	JJPR01000001.1	21890	21958	4	TTCTCTTTTTCTTTAAG	9	TRUE
GCA_000970205.1_ASM97020v1_genomic	CP009512.1	2216246	2216303	3	AGTTCAGTGTTTAGTCTTT	0	GCA_000979025.1_gtlEnvA5udCFS_genomic	JJPR01000076.1	1787	1844	3	TAAAGACTAAACACTGAAC	18	TRUE
GCA_000970205.1_ASM97020v1_genomic	CP009512.1	2664039	2664093	3	TCTTTCGATCTCTTATTT	0	GCA_000979025.1_gtlEnvA5udCFS_genomic	JJPR01000005.1	25288	25360	4	TCTTTCGATCTCTTATTT	0	FALSE
GCA_000970205.1_ASM97020v1_genomic	CP009512.1	1687058	1687133	3	ATTAACAAATGTTATTCGCTATTAT	0	GCA_000979025.1_gtlEnvA5udCFS_genomic	JJPR01000060.1	7763	7838	3	ATTAACAAATGTTATTCGCTATTAT	0	TRUE
GCA_000970205.1_ASM97020v1_genomic	CP009512.1	2104301	2104415	6	ATATTCCAGTAATTTTACC	0	GCA_000979025.1_gtlEnvA5udCFS_genomic	JJPR01000043.1	25204	25280	4	ATATGGTAAAATTACTGGA	15	FALSE
GCA_000970205.1_ASM97020v1_genomic	CP009512.1	2687472	2687563	7	AGTAAAGATGTAG	0	GCA_000979025.1_gtlEnvA5udCFS_genomic	JJPR01000005.1	49878	49956	6	AGTAAAGATGTAG	0	FALSE
GCA_000970205.1_ASM97020v1_genomic	CP009512.1	2587739	2587844	7	AGGTTAAGTGAGAGA	0	GCA_000979025.1_gtlEnvA5udCFS_genomic	JJPR01000056.1	5494	5584	6	AGGTTAAGTGAGAGA	0	FALSE
GCA_000970205.1_ASM97020v1_genomic	CP009512.1	2641639	2641727	8	TTTTGAATAGC	0	GCA_000979025.1_gtlEnvA5udCFS_genomic	JJPR01000005.1	2856	2966	10	TTTTGAATAGC	0	FALSE
GCA_000970205.1_ASM97020v1_genomic	CP009512.1	2110101	2110176	5	TTTCTGAGAGAAAGT	0	GCA_000979025.1_gtlEnvA5udCFS_genomic	JJPR01000043.1	16018	16078	4	TTTCTGAGAGAAAGT	0	FALSE
GCA_000970205.1_ASM97020v1_genomic	CP009512.1	2881847	2881899	4	AATAGAAGAAGTG	0	GCA_000979025.1_gtlEnvA5udCFS_genomic	JJPR01000145.1	88455	88507	4	TATTCACTTCTTC	9	TRUE
GCA_000970205.1_ASM97020v1_genomic	CP009512.1	2500059	2500161	6	TTTTCTAAATGGATATC	0	GCA_000979025.1_gtlEnvA5udCFS_genomic	JJPR01000157.1	26398	26500	6	GATATCCATTTAGAAAA	0	TRUE
GCA_000970205.1_ASM97020v1_genomic	CP009512.1	3108089	3108145	4	AATTTCAACTTTAA	0	GCA_000979025.1_gtlEnvA5udCFS_genomic	JJPR01000088.1	17735	17791	4	AATTTCAACTTTAA	0	TRUE
GCA_000970205.1_ASM97020v1_genomic	CP009512.1	2457110	2457270	10	TATCCAGCTCTAAATT	0	GCA_000979025.1_gtlEnvA5udCFS_genomic	JJPR01000091.1	24122	24186	4	TATCCAGCTCTAAATT	0	FALSE
GCA_000970205.1_ASM97020v1_genomic	CP009512.1	3007774	3007846	4	ATATATGCTGTATCCGGA	0	GCA_000979025.1_gtlEnvA5udCFS_genomic	JJPR01000163.1	36336	36444	6	ATATATGCTGTATCCGGA	0	FALSE
GCA_000970205.1_ASM97020v1_genomic	CP009512.1	3450867	3451038	9	AATATTGAGAGACATTGAG	0	GCA_000979025.1_gtlEnvA5udCFS_genomic	JJPR01000074.1	71388	71445	3	TCTCTCAATATTCTCAATG	7	FALSE
GCA_000970205.1_ASM97020v1_genomic	CP009512.1	1825218	1825290	3	TCTTATTCATAATCTGAATATTTT	0	GCA_000979025.1_gtlEnvA5udCFS_genomic	JJPR01000161.1	44	116	3	ATGAATAAGAAAAATATTCAGATT	14	TRUE
GCA_000970205.1_ASM97020v1_genomic	CP009512.1	2736561	2736617	4	AAACAGGACAGAAT	0	GCA_000979025.1_gtlEnvA5udCFS_genomic	JJPR01000159.1	79131	79187	4	TATTCTGTCCTGTT	13	TRUE
GCA_000970205.1_ASM97020v1_genomic	CP009512.1	2928463	2928575	7	AAAGTAAGCACTATCT	0	GCA_000979025.1_gtlEnvA5udCFS_genomic	JJPR01000145.1	41364	41444	5	ATAGTGCTTACTTTAG	2	FALSE
GCA_000970205.1_ASM97020v1_genomic	CP009512.1	3104339	3104515	11	GAATTGATATGAAATT	0	GCA_000979025.1_gtlEnvA5udCFS_genomic	JJPR01000088.1	4332	4428	6	GAATTGATATGAAATT	0	FALSE
GCA_000970205.1_ASM97020v1_genomic	CP009512.1	1247768	1247852	3	TTATAGTTGACTTGCTCAGGAGGTCTAA	0	GCA_000979025.1_gtlEnvA5udCFS_genomic	JJPR01000129.1	29645	29729	3	AGCAAGTCAACTATAATTAGACCTCCTG	12	TRUE
GCA_000970205.1_ASM97020v1_genomic	CP009512.1	2939429	2939519	5	TTCAACCGGAGTTACAGT	0	GCA_000979025.1_gtlEnvA5udCFS_genomic	JJPR01000145.1	32139	32211	4	TGAAACTGTAACTCCGGT	14	FALSE
GCA_000970205.1_ASM97020v1_genomic	CP009512.1	3601820	3601880	4	TAAAAATTAAGGAGA	0	GCA_000979025.1_gtlEnvA5udCFS_genomic	JJPR01000037.1	3431	3491	4	TAAAAATTAAGGAGA	0	TRUE
GCA_000970205.1_ASM97020v1_genomic	CP009512.1	3681938	3681998	4	TTTTTTAATCAACCG	0	GCA_000979025.1_gtlEnvA5udCFS_genomic	JJPR01000066.1	22289	22349	4	TTTTTTAATCAACCG	0	TRUE
GCA_000970205.1_ASM97020v1_genomic	CP009512.1	3544379	3544559	12	ACATAGATTTCATCA	0	GCA_000979025.1_gtlEnvA5udCFS_genomic	JJPR01000067.1	17165	17270	7	ACATAGATTTCATCA	0	FALSE
GCA_000970205.1_ASM97020v1_genomic	CP009512.1	3100044	3100101	3	TTTTTAAGGCTTATTCTGT	0	GCA_000979025.1_gtlEnvA5udCFS_genomic	JJPR01000088.1	37	94	3	TTTTTAAGGCTTATTCTGT	0	TRUE
GCA_000970205.1_ASM97020v1_genomic	CP009512.1	3500854	3500942	4	GTGAAAAACAAAAGAGAAAGAG	0	GCA_000979025.1_gtlEnvA5udCFS_genomic	JJPR01000074.1	28801	28911	5	TTTCTCTTTTGTTTTTCACCTC	3	FALSE
GCA_000970205.1_ASM97020v1_genomic	CP009512.1	3256536	3256716	9	GTTTATGAACTCTATCTCTT	0	GCA_000979025.1_gtlEnvA5udCFS_genomic	JJPR01000102.1	22246	22366	6	GATAGAGTTCATAAACAAGA	4	FALSE
GCA_000970205.1_ASM97020v1_genomic	CP009512.1	4101756	4101808	4	TTTTTACTGCTTC	0	GCA_000979025.1_gtlEnvA5udCFS_genomic	JJPR01000147.1	46784	46836	4	TTTTTACTGCTTC	0	TRUE
GCA_000970205.1_ASM97020v1_genomic	CP009512.1	3920718	3920769	3	CAGAATCTGAAAACAAA	0	GCA_000979025.1_gtlEnvA5udCFS_genomic	JJPR01000140.1	11665	11716	3	CAGAATCTGAAAACAAA	0	TRUE
GCA_000970205.1_ASM97020v1_genomic	CP009512.1	97672	97776	8	TCTTTTATAAGTG	0	GCA_000979035.1_gtlEnvA5udCFS_genomic	JJPU01000046.1	10994	11046	4	TCTTTTATAAGTG	0	FALSE
GCA_000970205.1_ASM97020v1_genomic	CP009512.1	3494333	3494409	4	TGCCGTAAAATCTTTAACC	0	GCA_000979025.1_gtlEnvA5udCFS_genomic	JJPR01000074.1	35366	35442	4	TTTACGGCAGGTTAAAGAT	10	TRUE
GCA_000970205.1_ASM97020v1_genomic	CP009512.1	3861196	3861286	5	ATTAATAAAGTTCTCAAA	0	GCA_000979025.1_gtlEnvA5udCFS_genomic	JJPR01000136.1	14056	14110	3	CTTTATTAATTTTGAGAA	8	FALSE
GCA_000970205.1_ASM97020v1_genomic	CP009512.1	6771	6831	4	ATCCTGATATTAATG	0	GCA_000979035.1_gtlEnvA5udCFS_genomic	JJPU01000110.1	5070	5130	4	ATCCTGATATTAATG	0	TRUE
GCA_000970205.1_ASM97020v1_genomic	CP009512.1	3931261	3931423	9	TATTATTGTTACATTATG	0	GCA_000979025.1_gtlEnvA5udCFS_genomic	JJPR01000002.1	0	72	4	ATGTATTATTGTTACATT	3	FALSE
GCA_000970205.1_ASM97020v1_genomic	CP009512.1	3970656	3970720	4	ACAAAGAAACAAAAAC	0	GCA_000979025.1_gtlEnvA5udCFS_genomic	JJPR01000059.1	23687	23751	4	GTTTTTGTTTCTTTGT	0	TRUE
GCA_000970205.1_ASM97020v1_genomic	CP009512.1	2882834	2882903	3	AATCAATAACAGAAACAACATAA	0	GCA_000979025.1_gtlEnvA5udCFS_genomic	JJPR01000145.1	87441	87510	3	TTCTGTTATTGATTTTATGTTGT	9	TRUE
GCA_000970205.1_ASM97020v1_genomic	CP009512.1	293964	294015	3	TTTAAGTTGTCCTTCTT	0	GCA_000979035.1_gtlEnvA5udCFS_genomic	JJPU01000154.1	52126	52177	3	TTTAAGTTGTCCTTCTT	0	TRUE
GCA_000970205.1_ASM97020v1_genomic	CP009512.1	4126713	4126764	3	TTTAAAGTAACATATTC	0	GCA_000979025.1_gtlEnvA5udCFS_genomic	JJPR01000051.1	55629	55680	3	TTAAAGAATATGTTACT	12	TRUE
GCA_000970205.1_ASM97020v1_genomic	CP009512.1	332361	332511	10	TCTCAACTAAAATAC	0	GCA_000979035.1_gtlEnvA5udCFS_genomic	JJPU01000154.1	90364	90439	5	TCTCAACTAAAATAC	0	FALSE
GCA_000970205.1_ASM97020v1_genomic	CP009512.1	3931261	3931423	9	TATTATTGTTACATTATG	0	GCA_000979025.1_gtlEnvA5udCFS_genomic	JJPR01000140.1	22211	22283	4	TATTATTGTTACATTATG	0	FALSE
GCA_000970205.1_ASM97020v1_genomic	CP009512.1	4007463	4007529	3	AACATTAATCCAATATGTTTTT	0	GCA_000979025.1_gtlEnvA5udCFS_genomic	JJPR01000134.1	8171	8237	3	TTAATCCAATATGTTTTTAACA	18	TRUE
GCA_000970205.1_ASM97020v1_genomic	CP009512.1	4133769	4133909	7	ATTATAAAAAGATATAAAAA	0	GCA_000979025.1_gtlEnvA5udCFS_genomic	JJPR01000051.1	48396	48456	3	TTTTTTATATCTTTTTATAA	19	FALSE
GCA_000970205.1_ASM97020v1_genomic	CP009512.1	4133769	4133909	7	ATTATAAAAAGATATAAAAA	0	GCA_000979025.1_gtlEnvA5udCFS_genomic	JJPR01000051.1	48527	48627	5	AATTTTTTATATCTTTTTAT	17	FALSE
GCA_000970205.1_ASM97020v1_genomic	CP009512.1	743280	743370	5	AAAAATAATCTGAATTAG	0	GCA_000979035.1_gtlEnvA5udCFS_genomic	JJPU01000140.1	17283	17355	4	TATTTTTCTAATTCAGAT	11	FALSE
GCA_000970205.1_ASM97020v1_genomic	CP009512.1	709777	709841	4	ACTCGGGCGAGACGGA	0	GCA_000979035.1_gtlEnvA5udCFS_genomic	JJPU01000140.1	50325	50405	5	GAGTTCCGTCTCGCCC	12	FALSE
GCA_000970205.1_ASM97020v1_genomic	CP009512.1	709777	709841	4	ACTCGGGCGAGACGGA	0	GCA_000979035.1_gtlEnvA5udCFS_genomic	JJPU01000209.1	42233	42297	4	CGAGACGGAACTCGGG	9	TRUE
GCA_000970205.1_ASM97020v1_genomic	CP009512.1	840980	841116	8	TTTAGTTTTATATTTAT	0	GCA_000979035.1_gtlEnvA5udCFS_genomic	JJPU01000115.1	0	85	5	ATTTTAGTTTTATATTT	2	FALSE
GCA_000970205.1_ASM97020v1_genomic	CP009512.1	1247656	1247720	4	CCCGAGTTCCGTCTCG	0	GCA_000979035.1_gtlEnvA5udCFS_genomic	JJPU01000140.1	50325	50405	5	GAGTTCCGTCTCGCCC	13	FALSE
GCA_000970205.1_ASM97020v1_genomic	CP009512.1	1247656	1247720	4	CCCGAGTTCCGTCTCG	0	GCA_000979035.1_gtlEnvA5udCFS_genomic	JJPU01000209.1	42233	42297	4	CGAGACGGAACTCGGG	0	TRUE
GCA_000970205.1_ASM97020v1_genomic	CP009512.1	1453968	1454028	4	AAATAATCTTACAGA	0	GCA_000979035.1_gtlEnvA5udCFS_genomic	JJPU01000040.1	38912	38972	4	TTTCTGTAAGATTAT	13	TRUE
GCA_000970205.1_ASM97020v1_genomic	CP009512.1	851252	851309	3	TAAAAGTCAGTAGAATAAA	0	GCA_000979035.1_gtlEnvA5udCFS_genomic	JJPU01000123.1	16342	16418	4	GACTTTTATTTATTCTACT	11	FALSE
GCA_000970205.1_ASM97020v1_genomic	CP009512.1	638951	639083	6	TTTTTCCTGAATTGTGTTATTG	0	GCA_000979035.1_gtlEnvA5udCFS_genomic	JJPU01000099.1	0	66	3	GTGTTATTGTTTTTCCTGAATT	9	FALSE
GCA_000970205.1_ASM97020v1_genomic	CP009512.1	638951	639083	6	TTTTTCCTGAATTGTGTTATTG	0	GCA_000979035.1_gtlEnvA5udCFS_genomic	JJPU01000168.1	0	88	4	CAATAACACAATTCAGGAAAAA	0	FALSE
GCA_000970205.1_ASM97020v1_genomic	CP009512.1	974848	975038	10	CTATTATTTTTCTTCTTTA	0	GCA_000979035.1_gtlEnvA5udCFS_genomic	JJPU01000179.1	57457	57533	4	CTATTATTTTTCTTCTTTA	0	FALSE
GCA_000970205.1_ASM97020v1_genomic	CP009512.1	1741255	1741327	6	GGTTTAAAAGTC	0	GCA_000979035.1_gtlEnvA5udCFS_genomic	JJPU01000061.1	20778	20838	5	GGTTTAAAAGTC	0	FALSE
GCA_000970205.1_ASM97020v1_genomic	CP009512.1	19161	19227	3	AGTTCAATTAGATGTGAGTTTT	0	GCA_000979035.1_gtlEnvA5udCFS_genomic	JJPU01000147.1	20205	20271	3	TTGAACTAAAACTCACATCTAA	15	TRUE
GCA_000970205.1_ASM97020v1_genomic	CP009512.1	2753022	2753112	3	ATGGAAATAACCGGCTAAACCAAAGAATTG	0	GCA_000979025.1_gtlEnvA5udCFS_genomic	JJPR01000159.1	62615	62705	3	AATTCTTTGGTTTAGCCGGTTATTTCCATC	1	TRUE
GCA_000970205.1_ASM97020v1_genomic	CP009512.1	501736	501804	4	TTTAAAATGTATAATCT	0	GCA_000979035.1_gtlEnvA5udCFS_genomic	JJPU01000103.1	13324	13392	4	TTAAAAGATTATACATT	12	TRUE
GCA_000970205.1_ASM97020v1_genomic	CP009512.1	1482809	1483025	12	ATAATCTGAATAGGTTTG	0	GCA_000979035.1_gtlEnvA5udCFS_genomic	JJPU01000040.1	7648	7756	6	TTATCAAACCTATTCAGA	14	FALSE
GCA_000970205.1_ASM97020v1_genomic	CP009512.1	1209828	1209882	3	CTAAACATAAATCCCGGA	0	GCA_000979035.1_gtlEnvA5udCFS_genomic	JJPU01000002.1	39705	39777	4	ATAAATCCCGGACTAAAC	12	FALSE
GCA_000970205.1_ASM97020v1_genomic	CP009512.1	1604768	1604876	6	TTTATAAGAAAGGTTCGA	0	GCA_000979035.1_gtlEnvA5udCFS_genomic	JJPU01000160.1	7675	7729	3	CTTTCTTATAAATCGAAC	6	FALSE
GCA_000970205.1_ASM97020v1_genomic	CP009512.1	4127518	4127599	3	GGAGAAAAAATAGAAGAGAGAGAAAAA	0	GCA_000979025.1_gtlEnvA5udCFS_genomic	JJPR01000051.1	54789	54870	3	TTTTTTCTCCTTTTTCTCTCTCTTCTA	17	TRUE
GCA_000970205.1_ASM97020v1_genomic	CP009512.1	1503659	1503735	4	CATTTACCATTTTACTATC	0	GCA_000979035.1_gtlEnvA5udCFS_genomic	JJPU01000135.1	1993	2050	3	AAAATGGTAAATGGATAGT	6	FALSE
GCA_000970205.1_ASM97020v1_genomic	CP009512.1	1554297	1554351	3	GAGAAGTTCAATTATATT	0	GCA_000979035.1_gtlEnvA5udCFS_genomic	JJPU01000106.1	11675	11729	3	CAATATAATTGAACTTCT	17	TRUE
GCA_000970205.1_ASM97020v1_genomic	CP009512.1	1836139	1836191	4	ATAGAAGGTAACT	0	GCA_000979035.1_gtlEnvA5udCFS_genomic	JJPU01000081.1	12204	12256	4	GTTACCTTCTATA	1	TRUE
GCA_000970205.1_ASM97020v1_genomic	CP009512.1	1357078	1357138	3	GAGCTAATCTCAAAGGCAAG	0	GCA_000979035.1_gtlEnvA5udCFS_genomic	JJPU01000171.1	2968	3028	3	AGATTAGCTCCTTGCCTTTG	10	TRUE
GCA_000970205.1_ASM97020v1_genomic	CP009512.1	959819	959879	3	TTTATCATTTTCTTAAAGAA	0	GCA_000979035.1_gtlEnvA5udCFS_genomic	JJPU01000179.1	42452	42512	3	TTTATCATTTTCTTAAAGAA	0	TRUE
GCA_000970205.1_ASM97020v1_genomic	CP009512.1	1636210	1636286	4	TTACAGGAGATAGATTGAG	0	GCA_000979035.1_gtlEnvA5udCFS_genomic	JJPU01000100.1	0	76	4	GAGTTACAGGAGATAGATT	3	TRUE
GCA_000970205.1_ASM97020v1_genomic	CP009512.1	1636210	1636286	4	TTACAGGAGATAGATTGAG	0	GCA_000979035.1_gtlEnvA5udCFS_genomic	JJPU01000138.1	0	76	4	CAATCTATCTCCTGTAACT	2	TRUE
GCA_000970205.1_ASM97020v1_genomic	CP009512.1	1740895	1741042	7	ATTTCTTTCTGCTTTCTTCTC	0	GCA_000979035.1_gtlEnvA5udCFS_genomic	JJPU01000061.1	20460	20565	5	ATTTCTTTCTGCTTTCTTCTC	0	FALSE
GCA_000970205.1_ASM97020v1_genomic	CP009512.1	1929677	1929745	4	AAAGAGAACTTAAAGAA	0	GCA_000979035.1_gtlEnvA5udCFS_genomic	JJPU01000051.1	34535	34603	4	TTCTCTTTTTCTTTAAG	9	TRUE
GCA_000970205.1_ASM97020v1_genomic	CP009512.1	1735355	1735431	4	ATTTCATAGTAAAGCTGTT	0	GCA_000979035.1_gtlEnvA5udCFS_genomic	JJPU01000061.1	14900	14976	4	ATTTCATAGTAAAGCTGTT	0	TRUE
GCA_000970205.1_ASM97020v1_genomic	CP009512.1	1865633	1865687	3	ACTTCTTCTGTTGGTGTT	0	GCA_000979035.1_gtlEnvA5udCFS_genomic	JJPU01000206.1	5930	5984	3	ACACCAACAGAAGAAGTA	1	TRUE
GCA_000970205.1_ASM97020v1_genomic	CP009512.1	1833250	1833376	7	TTGAGATGGTAAATAAAA	0	GCA_000979035.1_gtlEnvA5udCFS_genomic	JJPU01000081.1	15031	15139	6	TTTTATTTACCATCTCAA	0	FALSE
GCA_000970205.1_ASM97020v1_genomic	CP009512.1	2263950	2264022	4	CTTTCTTCCTTTCTTCCT	0	GCA_000979035.1_gtlEnvA5udCFS_genomic	JJPU01000094.1	1129	1219	5	AGGAAGAAAGGAAGAAAG	0	FALSE
GCA_000970205.1_ASM97020v1_genomic	CP009512.1	1951878	1951997	7	TAAATTAAGTATTTTTC	0	GCA_000979035.1_gtlEnvA5udCFS_genomic	JJPU01000051.1	13832	13900	4	ATTTAGAAAAATACTTA	12	FALSE
GCA_000970205.1_ASM97020v1_genomic	CP009512.1	1825218	1825290	3	TCTTATTCATAATCTGAATATTTT	0	GCA_000979035.1_gtlEnvA5udCFS_genomic	JJPU01000142.1	2949	3021	3	ATGAATAAGAAAAATATTCAGATT	14	TRUE
GCA_000970205.1_ASM97020v1_genomic	CP009512.1	1247768	1247852	3	TTATAGTTGACTTGCTCAGGAGGTCTAA	0	GCA_000979035.1_gtlEnvA5udCFS_genomic	JJPU01000209.1	42085	42169	3	AGCAAGTCAACTATAATTAGACCTCCTG	12	TRUE
GCA_000970205.1_ASM97020v1_genomic	CP009512.1	1912462	1912519	3	TTGATATTTAAATATTATT	0	GCA_000979035.1_gtlEnvA5udCFS_genomic	JJPU01000073.1	6081	6138	3	AAATAATATTTAAATATCA	18	TRUE
GCA_000970205.1_ASM97020v1_genomic	CP009512.1	2641639	2641727	8	TTTTGAATAGC	0	GCA_000979035.1_gtlEnvA5udCFS_genomic	JJPU01000129.1	68759	68836	7	TTTTGAATAGC	0	FALSE
GCA_000970205.1_ASM97020v1_genomic	CP009512.1	2457110	2457270	10	TATCCAGCTCTAAATT	0	GCA_000979035.1_gtlEnvA5udCFS_genomic	JJPU01000033.1	42759	42823	4	TATCCAGCTCTAAATT	0	FALSE
GCA_000970205.1_ASM97020v1_genomic	CP009512.1	1687058	1687133	3	ATTAACAAATGTTATTCGCTATTAT	0	GCA_000979035.1_gtlEnvA5udCFS_genomic	JJPU01000056.1	7156	7231	3	TAATAGCGAATAACATTTGTTAATA	1	TRUE
GCA_000970205.1_ASM97020v1_genomic	CP009512.1	1706861	1706918	3	ATATATTAACTATTATTTA	0	GCA_000979035.1_gtlEnvA5udCFS_genomic	JJPU01000102.1	1781	1838	3	TTAAATAATAGTTAATATA	18	TRUE
GCA_000970205.1_ASM97020v1_genomic	CP009512.1	2104301	2104415	6	ATATTCCAGTAATTTTACC	0	GCA_000979035.1_gtlEnvA5udCFS_genomic	JJPU01000009.1	5229	5324	5	ATATGGTAAAATTACTGGA	15	FALSE
GCA_000970205.1_ASM97020v1_genomic	CP009512.1	2216246	2216303	3	AGTTCAGTGTTTAGTCTTT	0	GCA_000979035.1_gtlEnvA5udCFS_genomic	JJPU01000133.1	30860	30917	3	AGTTCAGTGTTTAGTCTTT	0	TRUE
GCA_000970205.1_ASM97020v1_genomic	CP009512.1	2110101	2110176	5	TTTCTGAGAGAAAGT	0	GCA_000979035.1_gtlEnvA5udCFS_genomic	JJPU01000129.1	4064	4139	5	CAGAAAACTTTCTCT	9	TRUE
GCA_000970205.1_ASM97020v1_genomic	CP009512.1	2500059	2500161	6	TTTTCTAAATGGATATC	0	GCA_000979035.1_gtlEnvA5udCFS_genomic	JJPU01000165.1	13695	13746	3	GATATCCATTTAGAAAA	0	FALSE
GCA_000970205.1_ASM97020v1_genomic	CP009512.1	1800958	1801054	6	TATTTTGTTCAAATAA	0	GCA_000979035.1_gtlEnvA5udCFS_genomic	JJPU01000006.1	15347	15427	5	TATTTTGTTCAAATAA	0	FALSE
GCA_000970205.1_ASM97020v1_genomic	CP009512.1	2508938	2509003	5	TTCAAATGAAATA	0	GCA_000979035.1_gtlEnvA5udCFS_genomic	JJPU01000165.1	4869	4934	5	AATATTTCATTTG	11	TRUE
GCA_000970205.1_ASM97020v1_genomic	CP009512.1	2587739	2587844	7	AGGTTAAGTGAGAGA	0	GCA_000979035.1_gtlEnvA5udCFS_genomic	JJPU01000199.1	5562	5652	6	AGGTTAAGTGAGAGA	0	FALSE
GCA_000970205.1_ASM97020v1_genomic	CP009512.1	2687472	2687563	7	AGTAAAGATGTAG	0	GCA_000979035.1_gtlEnvA5udCFS_genomic	JJPU01000174.1	0	91	7	ACTCTACATCTTT	10	TRUE
GCA_000970205.1_ASM97020v1_genomic	CP009512.1	2687472	2687563	7	AGTAAAGATGTAG	0	GCA_000979035.1_gtlEnvA5udCFS_genomic	JJPU01000004.1	16949	17014	5	TCTTTACTCTACA	5	FALSE
GCA_000970205.1_ASM97020v1_genomic	CP009512.1	2252632	2252700	4	AAGTAAACAGTAATAAT	0	GCA_000979035.1_gtlEnvA5udCFS_genomic	JJPU01000094.1	12631	12699	4	CTGTTTACTTATTATTA	7	TRUE
GCA_000970205.1_ASM97020v1_genomic	CP009512.1	2691307	2691392	5	AAATTAAAAAAGAGAAG	0	GCA_000979035.1_gtlEnvA5udCFS_genomic	JJPU01000004.1	13132	13217	5	TTTTAATTTCTTCTCTT	8	TRUE
GCA_000970205.1_ASM97020v1_genomic	CP009512.1	2632778	2632844	3	AAAGTGAAATGAAAGTGAAACA	0	GCA_000979035.1_gtlEnvA5udCFS_genomic	JJPU01000129.1	59898	59964	3	AAAGTGAAATGAAAGTGAAACA	0	TRUE
GCA_000970205.1_ASM97020v1_genomic	CP009512.1	2881847	2881899	4	AATAGAAGAAGTG	0	GCA_000979035.1_gtlEnvA5udCFS_genomic	JJPU01000030.1	12512	12564	4	AATAGAAGAAGTG	0	TRUE
GCA_000970205.1_ASM97020v1_genomic	CP009512.1	3108089	3108145	4	AATTTCAACTTTAA	0	GCA_000979035.1_gtlEnvA5udCFS_genomic	JJPU01000087.1	27137	27193	4	TTTAAAGTTGAAAT	13	TRUE
GCA_000970205.1_ASM97020v1_genomic	CP009512.1	2664039	2664093	3	TCTTTCGATCTCTTATTT	0	GCA_000979035.1_gtlEnvA5udCFS_genomic	JJPU01000174.1	21804	21876	4	GAAAATAAGAGATCGAAA	16	FALSE
GCA_000970205.1_ASM97020v1_genomic	CP009512.1	2460720	2460796	4	TAATTTTTACATTGTTAAC	0	GCA_000979035.1_gtlEnvA5udCFS_genomic	JJPU01000029.1	2497	2573	4	TTAACAATGTAAAAATTAG	1	TRUE
GCA_000970205.1_ASM97020v1_genomic	CP009512.1	2736561	2736617	4	AAACAGGACAGAAT	0	GCA_000979035.1_gtlEnvA5udCFS_genomic	JJPU01000086.1	47004	47060	4	TATTCTGTCCTGTT	13	TRUE
GCA_000970205.1_ASM97020v1_genomic	CP009512.1	3007774	3007846	4	ATATATGCTGTATCCGGA	0	GCA_000979035.1_gtlEnvA5udCFS_genomic	JJPU01000068.1	10535	10625	5	TCCGGATACAGCATATAT	0	FALSE
GCA_000970205.1_ASM97020v1_genomic	CP009512.1	3104339	3104515	11	GAATTGATATGAAATT	0	GCA_000979035.1_gtlEnvA5udCFS_genomic	JJPU01000087.1	38702	38782	5	TTCAATTTCATATCAA	13	FALSE
GCA_000970205.1_ASM97020v1_genomic	CP009512.1	3544379	3544559	12	ACATAGATTTCATCA	0	GCA_000979035.1_gtlEnvA5udCFS_genomic	JJPU01000194.1	17250	17355	7	ACATAGATTTCATCA	0	FALSE
GCA_000970205.1_ASM97020v1_genomic	CP009512.1	3681938	3681998	4	TTTTTTAATCAACCG	0	GCA_000979035.1_gtlEnvA5udCFS_genomic	JJPU01000101.1	8979	9039	4	TTTTTTAATCAACCG	0	TRUE
GCA_000970205.1_ASM97020v1_genomic	CP009512.1	2882834	2882903	3	AATCAATAACAGAAACAACATAA	0	GCA_000979035.1_gtlEnvA5udCFS_genomic	JJPU01000030.1	13499	13568	3	AATCAATAACAGAAACAACATAA	0	TRUE
GCA_000970205.1_ASM97020v1_genomic	CP009512.1	2928463	2928575	7	AAAGTAAGCACTATCT	0	GCA_000979035.1_gtlEnvA5udCFS_genomic	JJPU01000085.1	35059	35123	4	AAAGTAAGCACTATCT	0	FALSE
GCA_000970205.1_ASM97020v1_genomic	CP009512.1	3601820	3601880	4	TAAAAATTAAGGAGA	0	GCA_000979035.1_gtlEnvA5udCFS_genomic	JJPU01000178.1	9128	9188	4	TTATCTCCTTAATTT	12	TRUE
GCA_000970205.1_ASM97020v1_genomic	CP009512.1	4105561	4105641	5	TATTCCAGATTCTTTG	0	GCA_000979035.1_gtlEnvA5udCFS_genomic	JJPU01000083.1	1750	1830	5	TATTCCAGATTCTTTG	0	TRUE
GCA_000970205.1_ASM97020v1_genomic	CP009512.1	2727760	2727829	3	TTATTCTTCTTTTTATTCTAATT	0	GCA_000979035.1_gtlEnvA5udCFS_genomic	JJPU01000086.1	54400	54469	3	AGAATAAAAAGAAGAATAAAATT	4	TRUE
GCA_000970205.1_ASM97020v1_genomic	CP009512.1	3100044	3100101	3	TTTTTAAGGCTTATTCTGT	0	GCA_000979035.1_gtlEnvA5udCFS_genomic	JJPU01000198.1	14974	15050	4	GCTTATTCTGTTTTTTAAG	11	FALSE
GCA_000970205.1_ASM97020v1_genomic	CP009512.1	3256536	3256716	9	GTTTATGAACTCTATCTCTT	0	GCA_000979035.1_gtlEnvA5udCFS_genomic	JJPU01000071.1	33372	33452	4	GATAGAGTTCATAAACAAGA	4	FALSE
GCA_000970205.1_ASM97020v1_genomic	CP009512.1	3307142	3307196	3	TGATTGATTAAGTAAAGT	0	GCA_000979035.1_gtlEnvA5udCFS_genomic	JJPU01000070.1	10086	10158	4	TTTACTTAATCAATCAAC	2	FALSE
GCA_000970205.1_ASM97020v1_genomic	CP009512.1	3558237	3558446	11	AAAATCCTCCTGACCTGAG	0	GCA_000979035.1_gtlEnvA5udCFS_genomic	JJPU01000038.1	1905	1981	4	AAAATCCTCCTGACCTGAG	0	FALSE
GCA_000970205.1_ASM97020v1_genomic	CP009512.1	3920718	3920769	3	CAGAATCTGAAAACAAA	0	GCA_000979035.1_gtlEnvA5udCFS_genomic	JJPU01000113.1	11696	11747	3	CAGAATCTGAAAACAAA	0	TRUE
GCA_000970205.1_ASM97020v1_genomic	CP009512.1	3879761	3879857	6	TTTCTCAGCTGTTTAC	0	GCA_000979035.1_gtlEnvA5udCFS_genomic	JJPU01000015.1	17280	17344	4	TTTCTCAGCTGTTTAC	0	FALSE
GCA_000970205.1_ASM97020v1_genomic	CP009512.1	2849430	2849502	3	GAATTTTTATTAATAATTTACAGA	0	GCA_000979035.1_gtlEnvA5udCFS_genomic	JJPU01000008.1	13444	13516	3	GAATTTTTATTAATAATTTACAGA	0	TRUE
GCA_000970205.1_ASM97020v1_genomic	CP009512.1	4126713	4126764	3	TTTAAAGTAACATATTC	0	GCA_000979035.1_gtlEnvA5udCFS_genomic	JJPU01000192.1	0	102	6	GAATATGTTACTTTAAA	0	FALSE
GCA_000970205.1_ASM97020v1_genomic	CP009512.1	293964	294015	3	TTTAAGTTGTCCTTCTT	0	GCA_000979045.1_gtlEnvA5udCFS_genomic	JJPW01000105.1	51949	52000	3	TTTAAGTTGTCCTTCTT	0	TRUE
GCA_000970205.1_ASM97020v1_genomic	CP009512.1	3500854	3500942	4	GTGAAAAACAAAAGAGAAAGAG	0	GCA_000979035.1_gtlEnvA5udCFS_genomic	JJPU01000079.1	9012	9078	3	GTGAAAAACAAAAGAGAAAGAG	0	FALSE
GCA_000970205.1_ASM97020v1_genomic	CP009512.1	332361	332511	10	TCTCAACTAAAATAC	0	GCA_000979045.1_gtlEnvA5udCFS_genomic	JJPW01000105.1	90187	90262	5	TCTCAACTAAAATAC	0	FALSE
GCA_000970205.1_ASM97020v1_genomic	CP009512.1	3931261	3931423	9	TATTATTGTTACATTATG	0	GCA_000979035.1_gtlEnvA5udCFS_genomic	JJPU01000113.1	22239	22311	4	TATTATTGTTACATTATG	0	FALSE
GCA_000970205.1_ASM97020v1_genomic	CP009512.1	4007463	4007529	3	AACATTAATCCAATATGTTTTT	0	GCA_000979035.1_gtlEnvA5udCFS_genomic	JJPU01000161.1	8171	8237	3	TTAATCCAATATGTTTTTAACA	18	TRUE
GCA_000970205.1_ASM97020v1_genomic	CP009512.1	4133769	4133909	7	ATTATAAAAAGATATAAAAA	0	GCA_000979035.1_gtlEnvA5udCFS_genomic	JJPU01000063.1	7109	7169	3	ATTATAAAAAGATATAAAAA	0	FALSE
GCA_000970205.1_ASM97020v1_genomic	CP009512.1	6771	6831	4	ATCCTGATATTAATG	0	GCA_000979045.1_gtlEnvA5udCFS_genomic	JJPW01000003.1	366	426	4	TCATTAATATCAGGA	14	TRUE
GCA_000970205.1_ASM97020v1_genomic	CP009512.1	709777	709841	4	ACTCGGGCGAGACGGA	0	GCA_000979045.1_gtlEnvA5udCFS_genomic	JJPW01000007.1	2914	2978	4	CGAGACGGAACTCGGG	9	TRUE
GCA_000970205.1_ASM97020v1_genomic	CP009512.1	97672	97776	8	TCTTTTATAAGTG	0	GCA_000979045.1_gtlEnvA5udCFS_genomic	JJPW01000070.1	32783	32835	4	TCTTTTATAAGTG	0	FALSE
GCA_000970205.1_ASM97020v1_genomic	CP009512.1	709777	709841	4	ACTCGGGCGAGACGGA	0	GCA_000979045.1_gtlEnvA5udCFS_genomic	JJPW01000128.1	26788	26852	4	GAGTTCCGTCTCGCCC	12	TRUE
GCA_000970205.1_ASM97020v1_genomic	CP009512.1	501736	501804	4	TTTAAAATGTATAATCT	0	GCA_000979045.1_gtlEnvA5udCFS_genomic	JJPW01000041.1	15931	15999	4	TTAAAAGATTATACATT	12	TRUE
GCA_000970205.1_ASM97020v1_genomic	CP009512.1	1453968	1454028	4	AAATAATCTTACAGA	0	GCA_000979045.1_gtlEnvA5udCFS_genomic	JJPW01000012.1	40214	40274	4	TTTCTGTAAGATTAT	13	TRUE
GCA_000970205.1_ASM97020v1_genomic	CP009512.1	4126713	4126764	3	TTTAAAGTAACATATTC	0	GCA_000979035.1_gtlEnvA5udCFS_genomic	JJPU01000063.1	0	85	5	CTTTAAAGTAACATATT	1	FALSE
GCA_000970205.1_ASM97020v1_genomic	CP009512.1	743280	743370	5	AAAAATAATCTGAATTAG	0	GCA_000979045.1_gtlEnvA5udCFS_genomic	JJPW01000127.1	12149	12203	3	TATTTTTCTAATTCAGAT	11	FALSE
GCA_000970205.1_ASM97020v1_genomic	CP009512.1	1247656	1247720	4	CCCGAGTTCCGTCTCG	0	GCA_000979045.1_gtlEnvA5udCFS_genomic	JJPW01000128.1	26788	26852	4	GAGTTCCGTCTCGCCC	13	TRUE
GCA_000970205.1_ASM97020v1_genomic	CP009512.1	1247656	1247720	4	CCCGAGTTCCGTCTCG	0	GCA_000979045.1_gtlEnvA5udCFS_genomic	JJPW01000007.1	2914	2978	4	CGAGACGGAACTCGGG	0	TRUE
GCA_000970205.1_ASM97020v1_genomic	CP009512.1	1741255	1741327	6	GGTTTAAAAGTC	0	GCA_000979045.1_gtlEnvA5udCFS_genomic	JJPW01000103.1	20757	20817	5	GGTTTAAAAGTC	0	FALSE
GCA_000970205.1_ASM97020v1_genomic	CP009512.1	959819	959879	3	TTTATCATTTTCTTAAAGAA	0	GCA_000979045.1_gtlEnvA5udCFS_genomic	JJPW01000118.1	42478	42538	3	TTTATCATTTTCTTAAAGAA	0	TRUE
GCA_000970205.1_ASM97020v1_genomic	CP009512.1	851252	851309	3	TAAAAGTCAGTAGAATAAA	0	GCA_000979045.1_gtlEnvA5udCFS_genomic	JJPW01000061.1	16335	16411	4	GACTTTTATTTATTCTACT	11	FALSE
GCA_000970205.1_ASM97020v1_genomic	CP009512.1	1836139	1836191	4	ATAGAAGGTAACT	0	GCA_000979045.1_gtlEnvA5udCFS_genomic	JJPW01000136.1	12204	12256	4	GTTACCTTCTATA	1	TRUE
GCA_000970205.1_ASM97020v1_genomic	CP009512.1	1209828	1209882	3	CTAAACATAAATCCCGGA	0	GCA_000979045.1_gtlEnvA5udCFS_genomic	JJPW01000046.1	39733	39805	4	ATAAATCCCGGACTAAAC	12	FALSE
GCA_000970205.1_ASM97020v1_genomic	CP009512.1	19161	19227	3	AGTTCAATTAGATGTGAGTTTT	0	GCA_000979045.1_gtlEnvA5udCFS_genomic	JJPW01000130.1	20102	20168	3	TTGAACTAAAACTCACATCTAA	15	TRUE
GCA_000970205.1_ASM97020v1_genomic	CP009512.1	840980	841116	8	TTTAGTTTTATATTTAT	0	GCA_000979045.1_gtlEnvA5udCFS_genomic	JJPW01000096.1	0	68	4	TAGTTTTATATTTATTT	15	FALSE
GCA_000970205.1_ASM97020v1_genomic	CP009512.1	1482809	1483025	12	ATAATCTGAATAGGTTTG	0	GCA_000979045.1_gtlEnvA5udCFS_genomic	JJPW01000012.1	8974	9100	7	TTATCAAACCTATTCAGA	14	FALSE
GCA_000970205.1_ASM97020v1_genomic	CP009512.1	1554297	1554351	3	GAGAAGTTCAATTATATT	0	GCA_000979045.1_gtlEnvA5udCFS_genomic	JJPW01000026.1	11640	11694	3	CAATATAATTGAACTTCT	17	TRUE
GCA_000970205.1_ASM97020v1_genomic	CP009512.1	1604768	1604876	6	TTTATAAGAAAGGTTCGA	0	GCA_000979045.1_gtlEnvA5udCFS_genomic	JJPW01000078.1	16376	16430	3	TTTATAAGAAAGGTTCGA	0	FALSE
GCA_000970205.1_ASM97020v1_genomic	CP009512.1	2375321	2375384	3	GGATTTTTTGACATTTTTCCA	0	GCA_000979035.1_gtlEnvA5udCFS_genomic	JJPU01000055.1	11112	11175	3	GGATTTTTTGACATTTTTCCA	0	TRUE
GCA_000970205.1_ASM97020v1_genomic	CP009512.1	1865633	1865687	3	ACTTCTTCTGTTGGTGTT	0	GCA_000979045.1_gtlEnvA5udCFS_genomic	JJPW01000033.1	17656	17710	3	ACACCAACAGAAGAAGTA	1	TRUE
GCA_000970205.1_ASM97020v1_genomic	CP009512.1	638951	639083	6	TTTTTCCTGAATTGTGTTATTG	0	GCA_000979045.1_gtlEnvA5udCFS_genomic	JJPW01000121.1	5158	5268	5	AGGAAAAACAATAACACAATTC	14	FALSE
GCA_000970205.1_ASM97020v1_genomic	CP009512.1	4127518	4127599	3	GGAGAAAAAATAGAAGAGAGAGAAAAA	0	GCA_000979035.1_gtlEnvA5udCFS_genomic	JJPU01000063.1	824	905	3	GGAGAAAAAATAGAAGAGAGAGAAAAA	0	TRUE
GCA_000970205.1_ASM97020v1_genomic	CP009512.1	1636210	1636286	4	TTACAGGAGATAGATTGAG	0	GCA_000979045.1_gtlEnvA5udCFS_genomic	JJPW01000078.1	53355	53469	6	TTACAGGAGATAGATTGAG	0	FALSE
GCA_000970205.1_ASM97020v1_genomic	CP009512.1	1735355	1735431	4	ATTTCATAGTAAAGCTGTT	0	GCA_000979045.1_gtlEnvA5udCFS_genomic	JJPW01000103.1	14900	14976	4	ATTTCATAGTAAAGCTGTT	0	TRUE
GCA_000970205.1_ASM97020v1_genomic	CP009512.1	1959726	1959782	4	ATGTTTTCTTTTAG	0	GCA_000979045.1_gtlEnvA5udCFS_genomic	JJPW01000030.1	6059	6115	4	GAAAACATCTAAAA	6	TRUE
GCA_000970205.1_ASM97020v1_genomic	CP009512.1	1503659	1503735	4	CATTTACCATTTTACTATC	0	GCA_000979045.1_gtlEnvA5udCFS_genomic	JJPW01000063.1	2841	2917	4	CATTTACCATTTTACTATC	0	TRUE
GCA_000970205.1_ASM97020v1_genomic	CP009512.1	1951878	1951997	7	TAAATTAAGTATTTTTC	0	GCA_000979045.1_gtlEnvA5udCFS_genomic	JJPW01000030.1	13846	13931	5	ATTTAGAAAAATACTTA	12	FALSE
GCA_000970205.1_ASM97020v1_genomic	CP009512.1	1912462	1912519	3	TTGATATTTAAATATTATT	0	GCA_000979045.1_gtlEnvA5udCFS_genomic	JJPW01000106.1	6081	6138	3	AAATAATATTTAAATATCA	18	TRUE
GCA_000970205.1_ASM97020v1_genomic	CP009512.1	1833250	1833376	7	TTGAGATGGTAAATAAAA	0	GCA_000979045.1_gtlEnvA5udCFS_genomic	JJPW01000136.1	15031	15157	7	TTTTATTTACCATCTCAA	0	TRUE
GCA_000970205.1_ASM97020v1_genomic	CP009512.1	1247768	1247852	3	TTATAGTTGACTTGCTCAGGAGGTCTAA	0	GCA_000979045.1_gtlEnvA5udCFS_genomic	JJPW01000007.1	2766	2850	3	AGCAAGTCAACTATAATTAGACCTCCTG	12	TRUE
GCA_000970205.1_ASM97020v1_genomic	CP009512.1	1740895	1741042	7	ATTTCTTTCTGCTTTCTTCTC	0	GCA_000979045.1_gtlEnvA5udCFS_genomic	JJPW01000103.1	20460	20544	4	ATTTCTTTCTGCTTTCTTCTC	0	FALSE
GCA_000970205.1_ASM97020v1_genomic	CP009512.1	1929677	1929745	4	AAAGAGAACTTAAAGAA	0	GCA_000979045.1_gtlEnvA5udCFS_genomic	JJPW01000030.1	34566	34634	4	TTCTCTTTTTCTTTAAG	9	TRUE
GCA_000970205.1_ASM97020v1_genomic	CP009512.1	1706861	1706918	3	ATATATTAACTATTATTTA	0	GCA_000979045.1_gtlEnvA5udCFS_genomic	JJPW01000078.1	119425	119482	3	ATATATTAACTATTATTTA	0	TRUE
GCA_000970205.1_ASM97020v1_genomic	CP009512.1	2508938	2509003	5	TTCAAATGAAATA	0	GCA_000979045.1_gtlEnvA5udCFS_genomic	JJPW01000115.1	4853	4918	5	AATATTTCATTTG	11	TRUE
GCA_000970205.1_ASM97020v1_genomic	CP009512.1	1687058	1687133	3	ATTAACAAATGTTATTCGCTATTAT	0	GCA_000979045.1_gtlEnvA5udCFS_genomic	JJPW01000078.1	100829	100904	3	ATTAACAAATGTTATTCGCTATTAT	0	TRUE
GCA_000970205.1_ASM97020v1_genomic	CP009512.1	2252632	2252700	4	AAGTAAACAGTAATAAT	0	GCA_000979045.1_gtlEnvA5udCFS_genomic	JJPW01000042.1	12507	12575	4	CTGTTTACTTATTATTA	7	TRUE
GCA_000970205.1_ASM97020v1_genomic	CP009512.1	2500059	2500161	6	TTTTCTAAATGGATATC	0	GCA_000979045.1_gtlEnvA5udCFS_genomic	JJPW01000115.1	13679	13764	5	GATATCCATTTAGAAAA	0	FALSE
GCA_000970205.1_ASM97020v1_genomic	CP009512.1	2104301	2104415	6	ATATTCCAGTAATTTTACC	0	GCA_000979045.1_gtlEnvA5udCFS_genomic	JJPW01000071.1	3799	3913	6	ATATTCCAGTAATTTTACC	0	TRUE
GCA_000970205.1_ASM97020v1_genomic	CP009512.1	1825218	1825290	3	TCTTATTCATAATCTGAATATTTT	0	GCA_000979045.1_gtlEnvA5udCFS_genomic	JJPW01000136.1	21569	21641	3	ATGAATAAGAAAAATATTCAGATT	14	TRUE
GCA_000970205.1_ASM97020v1_genomic	CP009512.1	2457110	2457270	10	TATCCAGCTCTAAATT	0	GCA_000979045.1_gtlEnvA5udCFS_genomic	JJPW01000049.1	42802	42866	4	TATCCAGCTCTAAATT	0	FALSE
GCA_000970205.1_ASM97020v1_genomic	CP009512.1	2263950	2264022	4	CTTTCTTCCTTTCTTCCT	0	GCA_000979045.1_gtlEnvA5udCFS_genomic	JJPW01000042.1	1163	1253	5	AGGAAGAAAGGAAGAAAG	0	FALSE
GCA_000970205.1_ASM97020v1_genomic	CP009512.1	1800958	1801054	6	TATTTTGTTCAAATAA	0	GCA_000979045.1_gtlEnvA5udCFS_genomic	JJPW01000100.1	8310	8390	5	TATTTTGTTCAAATAA	0	FALSE
GCA_000970205.1_ASM97020v1_genomic	CP009512.1	2110101	2110176	5	TTTCTGAGAGAAAGT	0	GCA_000979045.1_gtlEnvA5udCFS_genomic	JJPW01000071.1	12944	13019	5	CAGAAAACTTTCTCT	9	TRUE
GCA_000970205.1_ASM97020v1_genomic	CP009512.1	2216246	2216303	3	AGTTCAGTGTTTAGTCTTT	0	GCA_000979045.1_gtlEnvA5udCFS_genomic	JJPW01000064.1	29739	29796	3	AGTTCAGTGTTTAGTCTTT	0	TRUE
GCA_000970205.1_ASM97020v1_genomic	CP009512.1	1092082	1092158	4	TAGAAAATTTAGACCAGGA	0	GCA_000979015.1_gtlEnvA5udCFS_genomic	JJPO01000133.1	8476	8571	5	TAAATTTTCTATCCTGGTC	8	FALSE
GCA_000970205.1_ASM97020v1_genomic	CP009512.1	1891574	1891654	5	TTGAACACTCCTAACG	0	GCA_000979045.1_gtlEnvA5udCFS_genomic	JJPW01000134.1	14215	14279	4	TTGAACACTCCTAACG	0	FALSE
GCA_000970205.1_ASM97020v1_genomic	CP009512.1	2664039	2664093	3	TCTTTCGATCTCTTATTT	0	GCA_000979045.1_gtlEnvA5udCFS_genomic	JJPW01000005.1	53077	53149	4	TCTTTCGATCTCTTATTT	0	FALSE
GCA_000970205.1_ASM97020v1_genomic	CP009512.1	2687472	2687563	7	AGTAAAGATGTAG	0	GCA_000979045.1_gtlEnvA5udCFS_genomic	JJPW01000005.1	74861	74978	9	AGTAAAGATGTAG	0	FALSE
GCA_000970205.1_ASM97020v1_genomic	CP009512.1	2641639	2641727	8	TTTTGAATAGC	0	GCA_000979045.1_gtlEnvA5udCFS_genomic	JJPW01000129.1	50018	50106	8	TTTTGAATAGC	0	TRUE
GCA_000970205.1_ASM97020v1_genomic	CP009512.1	2375321	2375384	3	GGATTTTTTGACATTTTTCCA	0	GCA_000979045.1_gtlEnvA5udCFS_genomic	JJPW01000067.1	11110	11173	3	GGATTTTTTGACATTTTTCCA	0	TRUE
GCA_000970205.1_ASM97020v1_genomic	CP009512.1	2691307	2691392	5	AAATTAAAAAAGAGAAG	0	GCA_000979045.1_gtlEnvA5udCFS_genomic	JJPW01000005.1	78709	78760	3	AAATTAAAAAAGAGAAG	0	FALSE
GCA_000970205.1_ASM97020v1_genomic	CP009512.1	2460720	2460796	4	TAATTTTTACATTGTTAAC	0	GCA_000979045.1_gtlEnvA5udCFS_genomic	JJPW01000049.1	46306	46363	3	TAATTTTTACATTGTTAAC	0	FALSE
GCA_000970205.1_ASM97020v1_genomic	CP009512.1	3108089	3108145	4	AATTTCAACTTTAA	0	GCA_000979045.1_gtlEnvA5udCFS_genomic	JJPW01000019.1	11601	11657	4	AATTTCAACTTTAA	0	TRUE
GCA_000970205.1_ASM97020v1_genomic	CP009512.1	3681938	3681998	4	TTTTTTAATCAACCG	0	GCA_000979045.1_gtlEnvA5udCFS_genomic	JJPW01000024.1	24239	24299	4	GTTGATTAAAAAACG	2	TRUE
GCA_000970205.1_ASM97020v1_genomic	CP009512.1	2939429	2939519	5	TTCAACCGGAGTTACAGT	0	GCA_000979045.1_gtlEnvA5udCFS_genomic	JJPW01000001.1	63601	63673	4	TTCAACCGGAGTTACAGT	0	FALSE
GCA_000970205.1_ASM97020v1_genomic	CP009512.1	3104339	3104515	11	GAATTGATATGAAATT	0	GCA_000979045.1_gtlEnvA5udCFS_genomic	JJPW01000019.1	0	80	5	ATATGAAATTGAATTG	10	FALSE
GCA_000970205.1_ASM97020v1_genomic	CP009512.1	2881847	2881899	4	AATAGAAGAAGTG	0	GCA_000979045.1_gtlEnvA5udCFS_genomic	JJPW01000001.1	7473	7525	4	AATAGAAGAAGTG	0	TRUE
GCA_000970205.1_ASM97020v1_genomic	CP009512.1	2587739	2587844	7	AGGTTAAGTGAGAGA	0	GCA_000979045.1_gtlEnvA5udCFS_genomic	JJPW01000009.1	6103	6193	6	AGGTTAAGTGAGAGA	0	FALSE
GCA_000970205.1_ASM97020v1_genomic	CP009512.1	2632778	2632844	3	AAAGTGAAATGAAAGTGAAACA	0	GCA_000979045.1_gtlEnvA5udCFS_genomic	JJPW01000129.1	41189	41255	3	AAAGTGAAATGAAAGTGAAACA	0	TRUE
GCA_000970205.1_ASM97020v1_genomic	CP009512.1	3494333	3494409	4	TGCCGTAAAATCTTTAACC	0	GCA_000979045.1_gtlEnvA5udCFS_genomic	JJPW01000010.1	2565	2641	4	TGCCGTAAAATCTTTAACC	0	TRUE
GCA_000970205.1_ASM97020v1_genomic	CP009512.1	3601820	3601880	4	TAAAAATTAAGGAGA	0	GCA_000979045.1_gtlEnvA5udCFS_genomic	JJPW01000072.1	9148	9208	4	TTATCTCCTTAATTT	12	TRUE
GCA_000970205.1_ASM97020v1_genomic	CP009512.1	3544379	3544559	12	ACATAGATTTCATCA	0	GCA_000979045.1_gtlEnvA5udCFS_genomic	JJPW01000125.1	10722	10827	7	GAAATCTATGTTGAT	4	FALSE
GCA_000970205.1_ASM97020v1_genomic	CP009512.1	3256536	3256716	9	GTTTATGAACTCTATCTCTT	0	GCA_000979045.1_gtlEnvA5udCFS_genomic	JJPW01000132.1	33372	33472	5	GATAGAGTTCATAAACAAGA	4	FALSE
GCA_000970205.1_ASM97020v1_genomic	CP009512.1	2928463	2928575	7	AAAGTAAGCACTATCT	0	GCA_000979045.1_gtlEnvA5udCFS_genomic	JJPW01000001.1	54310	54438	8	AAAGTAAGCACTATCT	0	FALSE
GCA_000970205.1_ASM97020v1_genomic	CP009512.1	3920718	3920769	3	CAGAATCTGAAAACAAA	0	GCA_000979045.1_gtlEnvA5udCFS_genomic	JJPW01000034.1	11706	11757	3	CAGAATCTGAAAACAAA	0	TRUE
GCA_000970205.1_ASM97020v1_genomic	CP009512.1	3931261	3931423	9	TATTATTGTTACATTATG	0	GCA_000979045.1_gtlEnvA5udCFS_genomic	JJPW01000066.1	0	90	5	GTATTATTGTTACATTAT	1	FALSE
GCA_000970205.1_ASM97020v1_genomic	CP009512.1	332361	332511	10	TCTCAACTAAAATAC	0	GCA_000979095.1_gtlEnvA5udCFS_genomic	JJPX01000114.1	65231	65291	4	TATTTTAGTTGAGAG	1	FALSE
GCA_000970205.1_ASM97020v1_genomic	CP009512.1	2882834	2882903	3	AATCAATAACAGAAACAACATAA	0	GCA_000979045.1_gtlEnvA5udCFS_genomic	JJPW01000001.1	8460	8598	6	AATCAATAACAGAAACAACATAA	0	FALSE
GCA_000970205.1_ASM97020v1_genomic	CP009512.1	3558237	3558446	11	AAAATCCTCCTGACCTGAG	0	GCA_000979045.1_gtlEnvA5udCFS_genomic	JJPW01000099.1	33488	33564	4	TCAGGAGGATTTTCTCAGG	6	FALSE
GCA_000970205.1_ASM97020v1_genomic	CP009512.1	3307142	3307196	3	TGATTGATTAAGTAAAGT	0	GCA_000979045.1_gtlEnvA5udCFS_genomic	JJPW01000014.1	3113	3185	4	TGATTGATTAAGTAAAGT	0	FALSE
GCA_000970205.1_ASM97020v1_genomic	CP009512.1	3879761	3879857	6	TTTCTCAGCTGTTTAC	0	GCA_000979045.1_gtlEnvA5udCFS_genomic	JJPW01000037.1	17278	17342	4	TTTCTCAGCTGTTTAC	0	FALSE
GCA_000970205.1_ASM97020v1_genomic	CP009512.1	2727760	2727829	3	TTATTCTTCTTTTTATTCTAATT	0	GCA_000979045.1_gtlEnvA5udCFS_genomic	JJPW01000005.1	127520	127589	3	TTATTCTTCTTTTTATTCTAATT	0	TRUE
GCA_000970205.1_ASM97020v1_genomic	CP009512.1	4105561	4105641	5	TATTCCAGATTCTTTG	0	GCA_000979045.1_gtlEnvA5udCFS_genomic	JJPW01000111.1	34494	34574	5	TATTCCAGATTCTTTG	0	TRUE
GCA_000970205.1_ASM97020v1_genomic	CP009512.1	1209828	1209882	3	CTAAACATAAATCCCGGA	0	GCA_000979095.1_gtlEnvA5udCFS_genomic	JJPX01000134.1	12009	12081	4	TCCGGGATTTATGTTTAG	0	FALSE
GCA_000970205.1_ASM97020v1_genomic	CP009512.1	1247656	1247720	4	CCCGAGTTCCGTCTCG	0	GCA_000979095.1_gtlEnvA5udCFS_genomic	JJPX01000131.1	2925	2989	4	CGAGACGGAACTCGGG	0	TRUE
GCA_000970205.1_ASM97020v1_genomic	CP009512.1	97672	97776	8	TCTTTTATAAGTG	0	GCA_000979095.1_gtlEnvA5udCFS_genomic	JJPX01000018.1	21384	21449	5	TCTTTTATAAGTG	0	FALSE
GCA_000970205.1_ASM97020v1_genomic	CP009512.1	4126713	4126764	3	TTTAAAGTAACATATTC	0	GCA_000979045.1_gtlEnvA5udCFS_genomic	JJPW01000111.1	57631	57682	3	GTAACATATTCTTTAAA	11	TRUE
GCA_000970205.1_ASM97020v1_genomic	CP009512.1	3931261	3931423	9	TATTATTGTTACATTATG	0	GCA_000979045.1_gtlEnvA5udCFS_genomic	JJPW01000034.1	22249	22339	5	TATTATTGTTACATTATG	0	FALSE
GCA_000970205.1_ASM97020v1_genomic	CP009512.1	3500854	3500942	4	GTGAAAAACAAAAGAGAAAGAG	0	GCA_000979045.1_gtlEnvA5udCFS_genomic	JJPW01000010.1	9086	9152	3	GTGAAAAACAAAAGAGAAAGAG	0	FALSE
GCA_000970205.1_ASM97020v1_genomic	CP009512.1	2736561	2736617	4	AAACAGGACAGAAT	0	GCA_000979045.1_gtlEnvA5udCFS_genomic	JJPW01000005.1	134947	135003	4	AAACAGGACAGAAT	0	TRUE
GCA_000970205.1_ASM97020v1_genomic	CP009512.1	851252	851309	3	TAAAAGTCAGTAGAATAAA	0	GCA_000979095.1_gtlEnvA5udCFS_genomic	JJPX01000165.1	45988	46045	3	TCTACTGACTTTTATTTAT	5	TRUE
GCA_000970205.1_ASM97020v1_genomic	CP009512.1	501736	501804	4	TTTAAAATGTATAATCT	0	GCA_000979095.1_gtlEnvA5udCFS_genomic	JJPX01000076.1	11454	11522	4	TTTAAAATGTATAATCT	0	TRUE
GCA_000970205.1_ASM97020v1_genomic	CP009512.1	722245	722325	5	TTTTATTCATTACTGG	0	GCA_000979095.1_gtlEnvA5udCFS_genomic	JJPX01000142.1	48959	49039	5	TTTTATTCATTACTGG	0	TRUE
GCA_000970205.1_ASM97020v1_genomic	CP009512.1	332361	332511	10	TCTCAACTAAAATAC	0	GCA_000979095.1_gtlEnvA5udCFS_genomic	JJPX01000040.1	0	90	6	GAGTATTTTAGTTGA	13	FALSE
GCA_000970205.1_ASM97020v1_genomic	CP009512.1	319763	319873	5	CTTTTTACTGGTATACTGCTTA	0	GCA_000979095.1_gtlEnvA5udCFS_genomic	JJPX01000040.1	12529	12595	3	TATACCAGTAAAAAGTAAGCAG	7	FALSE
GCA_000970205.1_ASM97020v1_genomic	CP009512.1	19161	19227	3	AGTTCAATTAGATGTGAGTTTT	0	GCA_000979095.1_gtlEnvA5udCFS_genomic	JJPX01000159.1	20135	20201	3	TTGAACTAAAACTCACATCTAA	15	TRUE
GCA_000970205.1_ASM97020v1_genomic	CP009512.1	6771	6831	4	ATCCTGATATTAATG	0	GCA_000979095.1_gtlEnvA5udCFS_genomic	JJPX01000159.1	32454	32514	4	TCATTAATATCAGGA	14	TRUE
GCA_000970205.1_ASM97020v1_genomic	CP009512.1	1741255	1741327	6	GGTTTAAAAGTC	0	GCA_000979095.1_gtlEnvA5udCFS_genomic	JJPX01000150.1	37497	37557	5	GGTTTAAAAGTC	0	FALSE
GCA_000970205.1_ASM97020v1_genomic	CP009512.1	743280	743370	5	AAAAATAATCTGAATTAG	0	GCA_000979095.1_gtlEnvA5udCFS_genomic	JJPX01000070.1	12149	12203	3	TATTTTTCTAATTCAGAT	11	FALSE
GCA_000970205.1_ASM97020v1_genomic	CP009512.1	1482809	1483025	12	ATAATCTGAATAGGTTTG	0	GCA_000979095.1_gtlEnvA5udCFS_genomic	JJPX01000128.1	5074	5164	5	ATAATCTGAATAGGTTTG	0	FALSE
GCA_000970205.1_ASM97020v1_genomic	CP009512.1	709777	709841	4	ACTCGGGCGAGACGGA	0	GCA_000979095.1_gtlEnvA5udCFS_genomic	JJPX01000131.1	2925	2989	4	CGAGACGGAACTCGGG	9	TRUE
GCA_000970205.1_ASM97020v1_genomic	CP009512.1	1453968	1454028	4	AAATAATCTTACAGA	0	GCA_000979095.1_gtlEnvA5udCFS_genomic	JJPX01000079.1	10665	10725	4	AAATAATCTTACAGA	0	TRUE
GCA_000970205.1_ASM97020v1_genomic	CP009512.1	1490567	1490672	7	TAAAGATAATCAAAT	0	GCA_000979095.1_gtlEnvA5udCFS_genomic	JJPX01000098.1	17386	17476	6	TTTAATTTGATTATC	11	FALSE
GCA_000970205.1_ASM97020v1_genomic	CP009512.1	1333619	1333715	6	AATTAATTGACTTTCT	0	GCA_000979095.1_gtlEnvA5udCFS_genomic	JJPX01000186.1	57120	57232	7	AATTAATTGACTTTCT	0	FALSE
GCA_000970205.1_ASM97020v1_genomic	CP009512.1	703670	703724	3	AAAACAGTTAAGAAATAA	0	GCA_000979095.1_gtlEnvA5udCFS_genomic	JJPX01000142.1	30706	30760	3	AAAACAGTTAAGAAATAA	0	TRUE
GCA_000970205.1_ASM97020v1_genomic	CP009512.1	1748993	1749097	8	TACAAAATCTTAA	0	GCA_000979095.1_gtlEnvA5udCFS_genomic	JJPX01000150.1	45224	45276	4	TACAAAATCTTAA	0	FALSE
GCA_000970205.1_ASM97020v1_genomic	CP009512.1	638951	639083	6	TTTTTCCTGAATTGTGTTATTG	0	GCA_000979095.1_gtlEnvA5udCFS_genomic	JJPX01000183.1	14030	14118	4	AGGAAAAACAATAACACAATTC	14	FALSE
GCA_000970205.1_ASM97020v1_genomic	CP009512.1	1357078	1357138	3	GAGCTAATCTCAAAGGCAAG	0	GCA_000979095.1_gtlEnvA5udCFS_genomic	JJPX01000115.1	69115	69215	5	GAGCTAATCTCAAAGGCAAG	0	FALSE
GCA_000970205.1_ASM97020v1_genomic	CP009512.1	1836139	1836191	4	ATAGAAGGTAACT	0	GCA_000979095.1_gtlEnvA5udCFS_genomic	JJPX01000056.1	7235	7287	4	GTTACCTTCTATA	1	TRUE
GCA_000970205.1_ASM97020v1_genomic	CP009512.1	840980	841116	8	TTTAGTTTTATATTTAT	0	GCA_000979095.1_gtlEnvA5udCFS_genomic	JJPX01000165.1	56183	56234	3	AACTAAAATAAATATAA	10	FALSE
GCA_000970205.1_ASM97020v1_genomic	CP009512.1	1247768	1247852	3	TTATAGTTGACTTGCTCAGGAGGTCTAA	0	GCA_000979095.1_gtlEnvA5udCFS_genomic	JJPX01000131.1	2777	2861	3	AGCAAGTCAACTATAATTAGACCTCCTG	12	TRUE
GCA_000970205.1_ASM97020v1_genomic	CP009512.1	4007463	4007529	3	AACATTAATCCAATATGTTTTT	0	GCA_000979045.1_gtlEnvA5udCFS_genomic	JJPW01000092.1	8176	8264	4	TTAATCCAATATGTTTTTAACA	18	FALSE
GCA_000970205.1_ASM97020v1_genomic	CP009512.1	1181069	1181157	4	ATTTTTTTCCACTTTTCCTTCT	0	GCA_000979095.1_gtlEnvA5udCFS_genomic	JJPX01000134.1	40718	40784	3	AAAAAATAGAAGGAAAAGTGGA	15	FALSE
GCA_000970205.1_ASM97020v1_genomic	CP009512.1	1959726	1959782	4	ATGTTTTCTTTTAG	0	GCA_000979095.1_gtlEnvA5udCFS_genomic	JJPX01000126.1	6679	6735	4	ATGTTTTCTTTTAG	0	TRUE
GCA_000970205.1_ASM97020v1_genomic	CP009512.1	1482809	1483025	12	ATAATCTGAATAGGTTTG	0	GCA_000979095.1_gtlEnvA5udCFS_genomic	JJPX01000098.1	24975	25047	4	TTATCAAACCTATTCAGA	14	FALSE
GCA_000970205.1_ASM97020v1_genomic	CP009512.1	959819	959879	3	TTTATCATTTTCTTAAAGAA	0	GCA_000979095.1_gtlEnvA5udCFS_genomic	JJPX01000166.1	27890	27950	3	TTTATCATTTTCTTAAAGAA	0	TRUE
GCA_000970205.1_ASM97020v1_genomic	CP009512.1	1513824	1513900	4	ATTATTATATATTTCACAT	0	GCA_000979095.1_gtlEnvA5udCFS_genomic	JJPX01000027.1	88474	88531	3	TGAAATATATAATAATATG	3	FALSE
GCA_000970205.1_ASM97020v1_genomic	CP009512.1	1865633	1865687	3	ACTTCTTCTGTTGGTGTT	0	GCA_000979095.1_gtlEnvA5udCFS_genomic	JJPX01000144.1	22337	22391	3	ACTTCTTCTGTTGGTGTT	0	TRUE
GCA_000970205.1_ASM97020v1_genomic	CP009512.1	1865633	1865687	3	ACTTCTTCTGTTGGTGTT	0	GCA_000979095.1_gtlEnvA5udCFS_genomic	JJPX01000144.1	22457	22511	3	GGTGTTACTTCTTCTGTT	6	TRUE
GCA_000970205.1_ASM97020v1_genomic	CP009512.1	2243916	2243966	5	CCTGAAATAA	0	GCA_000979095.1_gtlEnvA5udCFS_genomic	JJPX01000154.1	6603	6663	6	CTGAAATAAC	9	FALSE
GCA_000970205.1_ASM97020v1_genomic	CP009512.1	4127518	4127599	3	GGAGAAAAAATAGAAGAGAGAGAAAAA	0	GCA_000979045.1_gtlEnvA5udCFS_genomic	JJPW01000111.1	58431	58512	3	GGAGAAAAAATAGAAGAGAGAGAAAAA	0	TRUE
GCA_000970205.1_ASM97020v1_genomic	CP009512.1	1554297	1554351	3	GAGAAGTTCAATTATATT	0	GCA_000979095.1_gtlEnvA5udCFS_genomic	JJPX01000027.1	49510	49564	3	CAATATAATTGAACTTCT	17	TRUE
GCA_000970205.1_ASM97020v1_genomic	CP009512.1	1929677	1929745	4	AAAGAGAACTTAAAGAA	0	GCA_000979095.1_gtlEnvA5udCFS_genomic	JJPX01000177.1	1484	1552	4	AAAGAGAACTTAAAGAA	0	TRUE
GCA_000970205.1_ASM97020v1_genomic	CP009512.1	1800958	1801054	6	TATTTTGTTCAAATAA	0	GCA_000979095.1_gtlEnvA5udCFS_genomic	JJPX01000078.1	3286	3366	5	ATATTATTTGAACAAA	13	FALSE
GCA_000970205.1_ASM97020v1_genomic	CP009512.1	2641639	2641727	8	TTTTGAATAGC	0	GCA_000979095.1_gtlEnvA5udCFS_genomic	JJPX01000168.1	27868	27945	7	GCTATTCAAAA	0	FALSE
GCA_000970205.1_ASM97020v1_genomic	CP009512.1	1735355	1735431	4	ATTTCATAGTAAAGCTGTT	0	GCA_000979095.1_gtlEnvA5udCFS_genomic	JJPX01000150.1	31640	31716	4	ATTTCATAGTAAAGCTGTT	0	TRUE
GCA_000970205.1_ASM97020v1_genomic	CP009512.1	2110101	2110176	5	TTTCTGAGAGAAAGT	0	GCA_000979095.1_gtlEnvA5udCFS_genomic	JJPX01000073.1	11065	11125	4	CTCAGAAAACTTTCT	7	FALSE
GCA_000970205.1_ASM97020v1_genomic	CP009512.1	2104301	2104415	6	ATATTCCAGTAATTTTACC	0	GCA_000979095.1_gtlEnvA5udCFS_genomic	JJPX01000073.1	1750	1826	4	ATATTCCAGTAATTTTACC	0	FALSE
GCA_000970205.1_ASM97020v1_genomic	CP009512.1	1951878	1951997	7	TAAATTAAGTATTTTTC	0	GCA_000979095.1_gtlEnvA5udCFS_genomic	JJPX01000177.1	22112	22180	4	TAAATTAAGTATTTTTC	0	FALSE
GCA_000970205.1_ASM97020v1_genomic	CP009512.1	1833250	1833376	7	TTGAGATGGTAAATAAAA	0	GCA_000979095.1_gtlEnvA5udCFS_genomic	JJPX01000056.1	10062	10152	5	TTTTATTTACCATCTCAA	0	FALSE
GCA_000970205.1_ASM97020v1_genomic	CP009512.1	2216246	2216303	3	AGTTCAGTGTTTAGTCTTT	0	GCA_000979095.1_gtlEnvA5udCFS_genomic	JJPX01000026.1	1787	1844	3	TAAAGACTAAACACTGAAC	18	TRUE
GCA_000970205.1_ASM97020v1_genomic	CP009512.1	1740895	1741042	7	ATTTCTTTCTGCTTTCTTCTC	0	GCA_000979095.1_gtlEnvA5udCFS_genomic	JJPX01000150.1	37200	37284	4	ATTTCTTTCTGCTTTCTTCTC	0	FALSE
GCA_000970205.1_ASM97020v1_genomic	CP009512.1	2263950	2264022	4	CTTTCTTCCTTTCTTCCT	0	GCA_000979095.1_gtlEnvA5udCFS_genomic	JJPX01000085.1	19965	20055	5	CTTTCTTCCTTTCTTCCT	0	FALSE
GCA_000970205.1_ASM97020v1_genomic	CP009512.1	1671745	1671799	3	AACAGAAACCAGATTAAT	0	GCA_000979095.1_gtlEnvA5udCFS_genomic	JJPX01000005.1	8039	8093	3	AACAGAAACCAGATTAAT	0	TRUE
GCA_000970205.1_ASM97020v1_genomic	CP009512.1	2687472	2687563	7	AGTAAAGATGTAG	0	GCA_000979095.1_gtlEnvA5udCFS_genomic	JJPX01000095.1	4091	4169	6	TCTTTACTCTACA	5	FALSE
GCA_000970205.1_ASM97020v1_genomic	CP009512.1	2587739	2587844	7	AGGTTAAGTGAGAGA	0	GCA_000979095.1_gtlEnvA5udCFS_genomic	JJPX01000187.1	5494	5584	6	AGGTTAAGTGAGAGA	0	FALSE
GCA_000970205.1_ASM97020v1_genomic	CP009512.1	1825218	1825290	3	TCTTATTCATAATCTGAATATTTT	0	GCA_000979095.1_gtlEnvA5udCFS_genomic	JJPX01000056.1	16564	16636	3	ATGAATAAGAAAAATATTCAGATT	14	TRUE
GCA_000970205.1_ASM97020v1_genomic	CP009512.1	1687058	1687133	3	ATTAACAAATGTTATTCGCTATTAT	0	GCA_000979095.1_gtlEnvA5udCFS_genomic	JJPX01000050.1	15386	15461	3	TAATAGCGAATAACATTTGTTAATA	1	TRUE
GCA_000970205.1_ASM97020v1_genomic	CP009512.1	1706861	1706918	3	ATATATTAACTATTATTTA	0	GCA_000979095.1_gtlEnvA5udCFS_genomic	JJPX01000150.1	3204	3261	3	ATATATTAACTATTATTTA	0	TRUE
GCA_000970205.1_ASM97020v1_genomic	CP009512.1	2500059	2500161	6	TTTTCTAAATGGATATC	0	GCA_000979095.1_gtlEnvA5udCFS_genomic	JJPX01000161.1	25349	25485	8	GATATCCATTTAGAAAA	0	FALSE
GCA_000970205.1_ASM97020v1_genomic	CP009512.1	2881847	2881899	4	AATAGAAGAAGTG	0	GCA_000979095.1_gtlEnvA5udCFS_genomic	JJPX01000080.1	88427	88479	4	TATTCACTTCTTC	9	TRUE
GCA_000970205.1_ASM97020v1_genomic	CP009512.1	2736561	2736617	4	AAACAGGACAGAAT	0	GCA_000979095.1_gtlEnvA5udCFS_genomic	JJPX01000049.1	21919	21975	4	AAACAGGACAGAAT	0	TRUE
GCA_000970205.1_ASM97020v1_genomic	CP009512.1	2664039	2664093	3	TCTTTCGATCTCTTATTT	0	GCA_000979095.1_gtlEnvA5udCFS_genomic	JJPX01000168.1	5472	5544	4	GAAAATAAGAGATCGAAA	16	FALSE
GCA_000970205.1_ASM97020v1_genomic	CP009512.1	2928463	2928575	7	AAAGTAAGCACTATCT	0	GCA_000979095.1_gtlEnvA5udCFS_genomic	JJPX01000080.1	41341	41421	5	ATAGTGCTTACTTTAG	2	FALSE
GCA_000970205.1_ASM97020v1_genomic	CP009512.1	3601820	3601880	4	TAAAAATTAAGGAGA	0	GCA_000979095.1_gtlEnvA5udCFS_genomic	JJPX01000045.1	3432	3492	4	TAAAAATTAAGGAGA	0	TRUE
GCA_000970205.1_ASM97020v1_genomic	CP009512.1	2939429	2939519	5	TTCAACCGGAGTTACAGT	0	GCA_000979095.1_gtlEnvA5udCFS_genomic	JJPX01000080.1	32116	32188	4	TGAAACTGTAACTCCGGT	14	FALSE
GCA_000970205.1_ASM97020v1_genomic	CP009512.1	3108089	3108145	4	AATTTCAACTTTAA	0	GCA_000979095.1_gtlEnvA5udCFS_genomic	JJPX01000102.1	25135	25191	4	TTTAAAGTTGAAAT	13	TRUE
GCA_000970205.1_ASM97020v1_genomic	CP009512.1	3007774	3007846	4	ATATATGCTGTATCCGGA	0	GCA_000979095.1_gtlEnvA5udCFS_genomic	JJPX01000007.1	36336	36426	5	ATATATGCTGTATCCGGA	0	FALSE
GCA_000970205.1_ASM97020v1_genomic	CP009512.1	3450867	3451038	9	AATATTGAGAGACATTGAG	0	GCA_000979095.1_gtlEnvA5udCFS_genomic	JJPX01000156.1	71347	71404	3	TCTCTCAATATTCTCAATG	7	FALSE
GCA_000970205.1_ASM97020v1_genomic	CP009512.1	97672	97776	8	TCTTTTATAAGTG	0	GCA_000979105.1_gtlEnvA5udCFS_genomic	JJQA01000036.1	114653	114705	4	AAAAGACACTTAT	7	FALSE
GCA_000970205.1_ASM97020v1_genomic	CP009512.1	3681938	3681998	4	TTTTTTAATCAACCG	0	GCA_000979095.1_gtlEnvA5udCFS_genomic	JJPX01000063.1	50086	50146	4	GTTGATTAAAAAACG	2	TRUE
GCA_000970205.1_ASM97020v1_genomic	CP009512.1	3104339	3104515	11	GAATTGATATGAAATT	0	GCA_000979095.1_gtlEnvA5udCFS_genomic	JJPX01000102.1	38496	38624	8	TTCAATTTCATATCAA	13	FALSE
GCA_000970205.1_ASM97020v1_genomic	CP009512.1	3544379	3544559	12	ACATAGATTTCATCA	0	GCA_000979095.1_gtlEnvA5udCFS_genomic	JJPX01000195.1	0	90	6	ATGTTGATGAAATCT	11	FALSE
GCA_000970205.1_ASM97020v1_genomic	CP009512.1	3544379	3544559	12	ACATAGATTTCATCA	0	GCA_000979095.1_gtlEnvA5udCFS_genomic	JJPX01000092.1	0	90	6	CATCAACATAGATTT	5	FALSE
GCA_000970205.1_ASM97020v1_genomic	CP009512.1	3100044	3100101	3	TTTTTAAGGCTTATTCTGT	0	GCA_000979095.1_gtlEnvA5udCFS_genomic	JJPX01000102.1	42848	42905	3	AGAATAAGCCTTAAAAAAC	2	TRUE
GCA_000970205.1_ASM97020v1_genomic	CP009512.1	3861196	3861286	5	ATTAATAAAGTTCTCAAA	0	GCA_000979095.1_gtlEnvA5udCFS_genomic	JJPX01000129.1	9218	9272	3	ATTAATAAAGTTCTCAAA	0	FALSE
GCA_000970205.1_ASM97020v1_genomic	CP009512.1	3896463	3896523	5	AAAGTAAAAAGA	0	GCA_000979095.1_gtlEnvA5udCFS_genomic	JJPX01000116.1	12667	12727	5	AAAGTAAAAAGA	0	TRUE
GCA_000970205.1_ASM97020v1_genomic	CP009512.1	3256536	3256716	9	GTTTATGAACTCTATCTCTT	0	GCA_000979095.1_gtlEnvA5udCFS_genomic	JJPX01000110.1	12581	12701	6	GTTTATGAACTCTATCTCTT	0	FALSE
GCA_000970205.1_ASM97020v1_genomic	CP009512.1	3970656	3970720	4	ACAAAGAAACAAAAAC	0	GCA_000979095.1_gtlEnvA5udCFS_genomic	JJPX01000084.1	30402	30466	4	ACAAAGAAACAAAAAC	0	TRUE
GCA_000970205.1_ASM97020v1_genomic	CP009512.1	3920718	3920769	3	CAGAATCTGAAAACAAA	0	GCA_000979095.1_gtlEnvA5udCFS_genomic	JJPX01000015.1	11697	11748	3	CAGAATCTGAAAACAAA	0	TRUE
GCA_000970205.1_ASM97020v1_genomic	CP009512.1	4101756	4101808	4	TTTTTACTGCTTC	0	GCA_000979095.1_gtlEnvA5udCFS_genomic	JJPX01000101.1	46905	46957	4	TTTTTACTGCTTC	0	TRUE
GCA_000970205.1_ASM97020v1_genomic	CP009512.1	3558237	3558446	11	AAAATCCTCCTGACCTGAG	0	GCA_000979095.1_gtlEnvA5udCFS_genomic	JJPX01000092.1	12586	12643	3	AGAAAATCCTCCTGACCTG	2	FALSE
GCA_000970205.1_ASM97020v1_genomic	CP009512.1	3494333	3494409	4	TGCCGTAAAATCTTTAACC	0	GCA_000979095.1_gtlEnvA5udCFS_genomic	JJPX01000156.1	35344	35401	3	TTTACGGCAGGTTAAAGAT	10	FALSE
GCA_000970205.1_ASM97020v1_genomic	CP009512.1	3500854	3500942	4	GTGAAAAACAAAAGAGAAAGAG	0	GCA_000979095.1_gtlEnvA5udCFS_genomic	JJPX01000156.1	28801	28889	4	TTTCTCTTTTGTTTTTCACCTC	3	TRUE
GCA_000970205.1_ASM97020v1_genomic	CP009512.1	6771	6831	4	ATCCTGATATTAATG	0	GCA_000979105.1_gtlEnvA5udCFS_genomic	JJQA01000098.1	856	916	4	TCATTAATATCAGGA	14	TRUE
GCA_000970205.1_ASM97020v1_genomic	CP009512.1	3931261	3931423	9	TATTATTGTTACATTATG	0	GCA_000979095.1_gtlEnvA5udCFS_genomic	JJPX01000015.1	22243	22333	5	TATTATTGTTACATTATG	0	FALSE
GCA_000970205.1_ASM97020v1_genomic	CP009512.1	332361	332511	10	TCTCAACTAAAATAC	0	GCA_000979105.1_gtlEnvA5udCFS_genomic	JJQA01000010.1	127232	127337	7	TCTCAACTAAAATAC	0	FALSE
GCA_000970205.1_ASM97020v1_genomic	CP009512.1	4126713	4126764	3	TTTAAAGTAACATATTC	0	GCA_000979095.1_gtlEnvA5udCFS_genomic	JJPX01000153.1	25146	25197	3	TTTAAAGTAACATATTC	0	TRUE
GCA_000970205.1_ASM97020v1_genomic	CP009512.1	4133769	4133909	7	ATTATAAAAAGATATAAAAA	0	GCA_000979095.1_gtlEnvA5udCFS_genomic	JJPX01000159.1	48336	48396	3	TTTTTTATATCTTTTTATAA	19	FALSE
GCA_000970205.1_ASM97020v1_genomic	CP009512.1	703670	703724	3	AAAACAGTTAAGAAATAA	0	GCA_000979105.1_gtlEnvA5udCFS_genomic	JJQA01000122.1	50552	50606	3	AAAACAGTTAAGAAATAA	0	TRUE
GCA_000970205.1_ASM97020v1_genomic	CP009512.1	501736	501804	4	TTTAAAATGTATAATCT	0	GCA_000979105.1_gtlEnvA5udCFS_genomic	JJQA01000117.1	26303	26371	4	TTAAAAGATTATACATT	12	TRUE
GCA_000970205.1_ASM97020v1_genomic	CP009512.1	19161	19227	3	AGTTCAATTAGATGTGAGTTTT	0	GCA_000979105.1_gtlEnvA5udCFS_genomic	JJQA01000118.1	20102	20168	3	TTGAACTAAAACTCACATCTAA	15	TRUE
GCA_000970205.1_ASM97020v1_genomic	CP009512.1	2753022	2753112	3	ATGGAAATAACCGGCTAAACCAAAGAATTG	0	GCA_000979095.1_gtlEnvA5udCFS_genomic	JJPX01000049.1	38397	38487	3	GAATTGATGGAAATAACCGGCTAAACCAAA	6	TRUE
GCA_000970205.1_ASM97020v1_genomic	CP009512.1	840980	841116	8	TTTAGTTTTATATTTAT	0	GCA_000979105.1_gtlEnvA5udCFS_genomic	JJQA01000072.1	172	240	4	TTTAGTTTTATATTTAT	0	FALSE
GCA_000970205.1_ASM97020v1_genomic	CP009512.1	319763	319873	5	CTTTTTACTGGTATACTGCTTA	0	GCA_000979105.1_gtlEnvA5udCFS_genomic	JJQA01000010.1	114656	114766	5	TTTTTACTGGTATACTGCTTAC	21	TRUE
GCA_000970205.1_ASM97020v1_genomic	CP009512.1	743280	743370	5	AAAAATAATCTGAATTAG	0	GCA_000979105.1_gtlEnvA5udCFS_genomic	JJQA01000086.1	12245	12317	4	TATTTTTCTAATTCAGAT	11	FALSE
GCA_000970205.1_ASM97020v1_genomic	CP009512.1	1453968	1454028	4	AAATAATCTTACAGA	0	GCA_000979105.1_gtlEnvA5udCFS_genomic	JJQA01000117.1	172610	172670	4	TTTCTGTAAGATTAT	13	TRUE
GCA_000970205.1_ASM97020v1_genomic	CP009512.1	1741255	1741327	6	GGTTTAAAAGTC	0	GCA_000979105.1_gtlEnvA5udCFS_genomic	JJQA01000088.1	11363	11423	5	GGTTTAAAAGTC	0	FALSE
GCA_000970205.1_ASM97020v1_genomic	CP009512.1	1333619	1333715	6	AATTAATTGACTTTCT	0	GCA_000979105.1_gtlEnvA5udCFS_genomic	JJQA01000085.1	11898	11994	6	TAGAAAGTCAATTAAT	15	TRUE
GCA_000970205.1_ASM97020v1_genomic	CP009512.1	4127518	4127599	3	GGAGAAAAAATAGAAGAGAGAGAAAAA	0	GCA_000979095.1_gtlEnvA5udCFS_genomic	JJPX01000153.1	25951	26032	3	GGAGAAAAAATAGAAGAGAGAGAAAAA	0	TRUE
GCA_000970205.1_ASM97020v1_genomic	CP009512.1	974848	975038	10	CTATTATTTTTCTTCTTTA	0	GCA_000979105.1_gtlEnvA5udCFS_genomic	JJQA01000052.1	4165	4222	3	CTATTATTTTTCTTCTTTA	0	FALSE
GCA_000970205.1_ASM97020v1_genomic	CP009512.1	1554297	1554351	3	GAGAAGTTCAATTATATT	0	GCA_000979105.1_gtlEnvA5udCFS_genomic	JJQA01000014.1	4265	4319	3	CAATATAATTGAACTTCT	17	TRUE
GCA_000970205.1_ASM97020v1_genomic	CP009512.1	851252	851309	3	TAAAAGTCAGTAGAATAAA	0	GCA_000979105.1_gtlEnvA5udCFS_genomic	JJQA01000072.1	10361	10437	4	TAGAATAAATAAAAGTCAG	9	FALSE
GCA_000970205.1_ASM97020v1_genomic	CP009512.1	1482809	1483025	12	ATAATCTGAATAGGTTTG	0	GCA_000979105.1_gtlEnvA5udCFS_genomic	JJQA01000117.1	141314	141404	5	TTATCAAACCTATTCAGA	14	FALSE
GCA_000970205.1_ASM97020v1_genomic	CP009512.1	638951	639083	6	TTTTTCCTGAATTGTGTTATTG	0	GCA_000979105.1_gtlEnvA5udCFS_genomic	JJQA01000069.1	5178	5266	4	AGGAAAAACAATAACACAATTC	14	FALSE
GCA_000970205.1_ASM97020v1_genomic	CP009512.1	1825218	1825290	3	TCTTATTCATAATCTGAATATTTT	0	GCA_000979105.1_gtlEnvA5udCFS_genomic	JJQA01000030.1	43487	43559	3	ATGAATAAGAAAAATATTCAGATT	14	TRUE
GCA_000970205.1_ASM97020v1_genomic	CP009512.1	1209828	1209882	3	CTAAACATAAATCCCGGA	0	GCA_000979105.1_gtlEnvA5udCFS_genomic	JJQA01000053.1	17822	17894	4	CTAAACATAAATCCCGGA	0	FALSE
GCA_000970205.1_ASM97020v1_genomic	CP009512.1	652330	652438	4	TATTAATTGACTTCTTCTTTTTATTTT	0	GCA_000979105.1_gtlEnvA5udCFS_genomic	JJQA01000083.1	1560	1641	3	AAGAAGAAGTCAATTAATAAAAATAAA	8	FALSE
GCA_000970205.1_ASM97020v1_genomic	CP009512.1	1740895	1741042	7	ATTTCTTTCTGCTTTCTTCTC	0	GCA_000979105.1_gtlEnvA5udCFS_genomic	JJQA01000088.1	11024	11150	6	ATTTCTTTCTGCTTTCTTCTC	0	FALSE
GCA_000970205.1_ASM97020v1_genomic	CP009512.1	1604768	1604876	6	TTTATAAGAAAGGTTCGA	0	GCA_000979105.1_gtlEnvA5udCFS_genomic	JJQA01000034.1	18202	18256	3	CTTTCTTATAAATCGAAC	6	FALSE
GCA_000970205.1_ASM97020v1_genomic	CP009512.1	1748993	1749097	8	TACAAAATCTTAA	0	GCA_000979105.1_gtlEnvA5udCFS_genomic	JJQA01000088.1	19090	19181	7	TACAAAATCTTAA	0	FALSE
GCA_000970205.1_ASM97020v1_genomic	CP009512.1	1800958	1801054	6	TATTTTGTTCAAATAA	0	GCA_000979105.1_gtlEnvA5udCFS_genomic	JJQA01000030.1	62126	62206	5	ATATTATTTGAACAAA	13	FALSE
GCA_000970205.1_ASM97020v1_genomic	CP009512.1	1181069	1181157	4	ATTTTTTTCCACTTTTCCTTCT	0	GCA_000979105.1_gtlEnvA5udCFS_genomic	JJQA01000089.1	12539	12605	3	AAAAAATAGAAGGAAAAGTGGA	15	FALSE
GCA_000970205.1_ASM97020v1_genomic	CP009512.1	1247768	1247852	3	TTATAGTTGACTTGCTCAGGAGGTCTAA	0	GCA_000979105.1_gtlEnvA5udCFS_genomic	JJQA01000018.1	2792	2876	3	AGCAAGTCAACTATAATTAGACCTCCTG	12	TRUE
GCA_000970205.1_ASM97020v1_genomic	CP009512.1	2243916	2243966	5	CCTGAAATAA	0	GCA_000979105.1_gtlEnvA5udCFS_genomic	JJQA01000124.1	15200	15250	5	TTTCAGGTTA	3	TRUE
GCA_000970205.1_ASM97020v1_genomic	CP009512.1	1513824	1513900	4	ATTATTATATATTTCACAT	0	GCA_000979105.1_gtlEnvA5udCFS_genomic	JJQA01000099.1	8632	8689	3	TGAAATATATAATAATATG	3	FALSE
GCA_000970205.1_ASM97020v1_genomic	CP009512.1	1833250	1833376	7	TTGAGATGGTAAATAAAA	0	GCA_000979105.1_gtlEnvA5udCFS_genomic	JJQA01000030.1	36985	37075	5	TTTTATTTACCATCTCAA	0	FALSE
GCA_000970205.1_ASM97020v1_genomic	CP009512.1	1865633	1865687	3	ACTTCTTCTGTTGGTGTT	0	GCA_000979105.1_gtlEnvA5udCFS_genomic	JJQA01000030.1	4688	4742	3	ACACCAACAGAAGAAGTA	1	TRUE
GCA_000970205.1_ASM97020v1_genomic	CP009512.1	1929677	1929745	4	AAAGAGAACTTAAAGAA	0	GCA_000979105.1_gtlEnvA5udCFS_genomic	JJQA01000102.1	16636	16704	4	TTCTCTTTTTCTTTAAG	9	TRUE
GCA_000970205.1_ASM97020v1_genomic	CP009512.1	2641639	2641727	8	TTTTGAATAGC	0	GCA_000979105.1_gtlEnvA5udCFS_genomic	JJQA01000093.1	56972	57104	12	TTTTGAATAGC	0	FALSE
GCA_000970205.1_ASM97020v1_genomic	CP009512.1	1735355	1735431	4	ATTTCATAGTAAAGCTGTT	0	GCA_000979105.1_gtlEnvA5udCFS_genomic	JJQA01000088.1	5464	5540	4	ATTTCATAGTAAAGCTGTT	0	TRUE
GCA_000970205.1_ASM97020v1_genomic	CP009512.1	2263950	2264022	4	CTTTCTTCCTTTCTTCCT	0	GCA_000979105.1_gtlEnvA5udCFS_genomic	JJQA01000039.1	8253	8343	5	AGGAAGAAAGGAAGAAAG	0	FALSE
GCA_000970205.1_ASM97020v1_genomic	CP009512.1	1671745	1671799	3	AACAGAAACCAGATTAAT	0	GCA_000979105.1_gtlEnvA5udCFS_genomic	JJQA01000001.1	8039	8093	3	AACAGAAACCAGATTAAT	0	TRUE
GCA_000970205.1_ASM97020v1_genomic	CP009512.1	1687058	1687133	3	ATTAACAAATGTTATTCGCTATTAT	0	GCA_000979105.1_gtlEnvA5udCFS_genomic	JJQA01000105.1	41601	41676	3	TAATAGCGAATAACATTTGTTAATA	1	TRUE
GCA_000970205.1_ASM97020v1_genomic	CP009512.1	1951878	1951997	7	TAAATTAAGTATTTTTC	0	GCA_000979105.1_gtlEnvA5udCFS_genomic	JJQA01000008.1	30494	30562	4	ATTTAGAAAAATACTTA	12	FALSE
GCA_000970205.1_ASM97020v1_genomic	CP009512.1	2104301	2104415	6	ATATTCCAGTAATTTTACC	0	GCA_000979105.1_gtlEnvA5udCFS_genomic	JJQA01000022.1	15802	15878	4	ATATGGTAAAATTACTGGA	15	FALSE
GCA_000970205.1_ASM97020v1_genomic	CP009512.1	2587739	2587844	7	AGGTTAAGTGAGAGA	0	GCA_000979105.1_gtlEnvA5udCFS_genomic	JJQA01000093.1	5775	5850	5	AGGTTAAGTGAGAGA	0	FALSE
GCA_000970205.1_ASM97020v1_genomic	CP009512.1	2687472	2687563	7	AGTAAAGATGTAG	0	GCA_000979105.1_gtlEnvA5udCFS_genomic	JJQA01000020.1	44050	44128	6	AGTAAAGATGTAG	0	FALSE
GCA_000970205.1_ASM97020v1_genomic	CP009512.1	2110101	2110176	5	TTTCTGAGAGAAAGT	0	GCA_000979105.1_gtlEnvA5udCFS_genomic	JJQA01000022.1	6387	6447	4	TTTCTGAGAGAAAGT	0	FALSE
GCA_000970205.1_ASM97020v1_genomic	CP009512.1	2216246	2216303	3	AGTTCAGTGTTTAGTCTTT	0	GCA_000979105.1_gtlEnvA5udCFS_genomic	JJQA01000085.1	154718	154775	3	TAAAGACTAAACACTGAAC	18	TRUE
GCA_000970205.1_ASM97020v1_genomic	CP009512.1	2881847	2881899	4	AATAGAAGAAGTG	0	GCA_000979105.1_gtlEnvA5udCFS_genomic	JJQA01000085.1	104411	104463	4	AATAGAAGAAGTG	0	TRUE
GCA_000970205.1_ASM97020v1_genomic	CP009512.1	2457110	2457270	10	TATCCAGCTCTAAATT	0	GCA_000979105.1_gtlEnvA5udCFS_genomic	JJQA01000109.1	33233	33297	4	TATCCAGCTCTAAATT	0	FALSE
GCA_000970205.1_ASM97020v1_genomic	CP009512.1	3500854	3500942	4	GTGAAAAACAAAAGAGAAAGAG	0	GCA_000979105.1_gtlEnvA5udCFS_genomic	JJQA01000106.1	29444	29510	3	TTTCTCTTTTGTTTTTCACCTC	3	FALSE
GCA_000970205.1_ASM97020v1_genomic	CP009512.1	3108089	3108145	4	AATTTCAACTTTAA	0	GCA_000979105.1_gtlEnvA5udCFS_genomic	JJQA01000030.1	115416	115472	4	AATTTCAACTTTAA	0	TRUE
GCA_000970205.1_ASM97020v1_genomic	CP009512.1	3104339	3104515	11	GAATTGATATGAAATT	0	GCA_000979105.1_gtlEnvA5udCFS_genomic	JJQA01000030.1	101987	102099	7	GAATTGATATGAAATT	0	FALSE
GCA_000970205.1_ASM97020v1_genomic	CP009512.1	2664039	2664093	3	TCTTTCGATCTCTTATTT	0	GCA_000979105.1_gtlEnvA5udCFS_genomic	JJQA01000020.1	19504	19576	4	TCTTTCGATCTCTTATTT	0	FALSE
GCA_000970205.1_ASM97020v1_genomic	CP009512.1	2939429	2939519	5	TTCAACCGGAGTTACAGT	0	GCA_000979105.1_gtlEnvA5udCFS_genomic	JJQA01000073.1	30046	30118	4	TTCAACCGGAGTTACAGT	0	FALSE
GCA_000970205.1_ASM97020v1_genomic	CP009512.1	2733919	2733970	3	GTACAGATAAACTAAAG	0	GCA_000979105.1_gtlEnvA5udCFS_genomic	JJQA01000020.1	99769	99854	5	GTACAGATAAACTAAAG	0	FALSE
GCA_000970205.1_ASM97020v1_genomic	CP009512.1	3896463	3896523	5	AAAGTAAAAAGA	0	GCA_000979105.1_gtlEnvA5udCFS_genomic	JJQA01000016.1	5983	6043	5	AAAGTAAAAAGA	0	TRUE
GCA_000970205.1_ASM97020v1_genomic	CP009512.1	2500059	2500161	6	TTTTCTAAATGGATATC	0	GCA_000979105.1_gtlEnvA5udCFS_genomic	JJQA01000056.1	32011	32096	5	GATATCCATTTAGAAAA	0	FALSE
GCA_000970205.1_ASM97020v1_genomic	CP009512.1	3494333	3494409	4	TGCCGTAAAATCTTTAACC	0	GCA_000979105.1_gtlEnvA5udCFS_genomic	JJQA01000106.1	35965	36022	3	TTTACGGCAGGTTAAAGAT	10	FALSE
GCA_000970205.1_ASM97020v1_genomic	CP009512.1	3681938	3681998	4	TTTTTTAATCAACCG	0	GCA_000979105.1_gtlEnvA5udCFS_genomic	JJQA01000085.1	194267	194327	4	GTTGATTAAAAAACG	2	TRUE
GCA_000970205.1_ASM97020v1_genomic	CP009512.1	3007774	3007846	4	ATATATGCTGTATCCGGA	0	GCA_000979105.1_gtlEnvA5udCFS_genomic	JJQA01000032.1	39372	39516	8	ATATATGCTGTATCCGGA	0	FALSE
GCA_000970205.1_ASM97020v1_genomic	CP009512.1	3256536	3256716	9	GTTTATGAACTCTATCTCTT	0	GCA_000979105.1_gtlEnvA5udCFS_genomic	JJQA01000038.1	67117	67197	4	GTTTATGAACTCTATCTCTT	0	FALSE
GCA_000970205.1_ASM97020v1_genomic	CP009512.1	3544379	3544559	12	ACATAGATTTCATCA	0	GCA_000979105.1_gtlEnvA5udCFS_genomic	JJQA01000047.1	13768	13873	7	GAAATCTATGTTGAT	4	FALSE
GCA_000970205.1_ASM97020v1_genomic	CP009512.1	6771	6831	4	ATCCTGATATTAATG	0	GCA_000979115.1_gtlEnvA5udCFS_genomic	JJQD01000221.1	10253	10313	4	TCATTAATATCAGGA	14	TRUE
GCA_000970205.1_ASM97020v1_genomic	CP009512.1	3307142	3307196	3	TGATTGATTAAGTAAAGT	0	GCA_000979105.1_gtlEnvA5udCFS_genomic	JJQA01000064.1	10080	10134	3	TTTACTTAATCAATCAAC	2	TRUE
GCA_000970205.1_ASM97020v1_genomic	CP009512.1	2727760	2727829	3	TTATTCTTCTTTTTATTCTAATT	0	GCA_000979105.1_gtlEnvA5udCFS_genomic	JJQA01000020.1	94946	95038	4	TTATTCTTCTTTTTATTCTAATT	0	FALSE
GCA_000970205.1_ASM97020v1_genomic	CP009512.1	3601820	3601880	4	TAAAAATTAAGGAGA	0	GCA_000979105.1_gtlEnvA5udCFS_genomic	JJQA01000101.1	9333	9393	4	TTATCTCCTTAATTT	12	TRUE
GCA_000970205.1_ASM97020v1_genomic	CP009512.1	2928463	2928575	7	AAAGTAAGCACTATCT	0	GCA_000979105.1_gtlEnvA5udCFS_genomic	JJQA01000073.1	20787	20883	6	AAAGTAAGCACTATCT	0	FALSE
GCA_000970205.1_ASM97020v1_genomic	CP009512.1	1453968	1454028	4	AAATAATCTTACAGA	0	GCA_000979115.1_gtlEnvA5udCFS_genomic	JJQD01000158.1	31092	31152	4	TTTCTGTAAGATTAT	13	TRUE
GCA_000970205.1_ASM97020v1_genomic	CP009512.1	3861196	3861286	5	ATTAATAAAGTTCTCAAA	0	GCA_000979105.1_gtlEnvA5udCFS_genomic	JJQA01000068.1	23519	23627	6	CTTTATTAATTTTGAGAA	8	FALSE
GCA_000970205.1_ASM97020v1_genomic	CP009512.1	2736561	2736617	4	AAACAGGACAGAAT	0	GCA_000979105.1_gtlEnvA5udCFS_genomic	JJQA01000020.1	102432	102488	4	AAACAGGACAGAAT	0	TRUE
GCA_000970205.1_ASM97020v1_genomic	CP009512.1	332361	332511	10	TCTCAACTAAAATAC	0	GCA_000979115.1_gtlEnvA5udCFS_genomic	JJQD01000142.1	28033	28093	4	TCTCAACTAAAATAC	0	FALSE
GCA_000970205.1_ASM97020v1_genomic	CP009512.1	3931261	3931423	9	TATTATTGTTACATTATG	0	GCA_000979105.1_gtlEnvA5udCFS_genomic	JJQA01000016.1	40782	40854	4	TATTATTGTTACATTATG	0	FALSE
GCA_000970205.1_ASM97020v1_genomic	CP009512.1	3970656	3970720	4	ACAAAGAAACAAAAAC	0	GCA_000979105.1_gtlEnvA5udCFS_genomic	JJQA01000097.1	22985	23049	4	ACAAAGAAACAAAAAC	0	TRUE
GCA_000970205.1_ASM97020v1_genomic	CP009512.1	4126713	4126764	3	TTTAAAGTAACATATTC	0	GCA_000979105.1_gtlEnvA5udCFS_genomic	JJQA01000098.1	23976	24027	3	TTAAAGAATATGTTACT	12	TRUE
GCA_000970205.1_ASM97020v1_genomic	CP009512.1	3920718	3920769	3	CAGAATCTGAAAACAAA	0	GCA_000979105.1_gtlEnvA5udCFS_genomic	JJQA01000016.1	30239	30290	3	CAGAATCTGAAAACAAA	0	TRUE
GCA_000970205.1_ASM97020v1_genomic	CP009512.1	3558237	3558446	11	AAAATCCTCCTGACCTGAG	0	GCA_000979105.1_gtlEnvA5udCFS_genomic	JJQA01000047.1	1201	1258	3	TCAGGAGGATTTTCTCAGG	6	FALSE
GCA_000970205.1_ASM97020v1_genomic	CP009512.1	3931261	3931423	9	TATTATTGTTACATTATG	0	GCA_000979105.1_gtlEnvA5udCFS_genomic	JJQA01000094.1	0	90	5	CATTATGTATTATTGTTA	7	FALSE
GCA_000970205.1_ASM97020v1_genomic	CP009512.1	709777	709841	4	ACTCGGGCGAGACGGA	0	GCA_000979115.1_gtlEnvA5udCFS_genomic	JJQD01000203.1	3638	3718	5	CCCGAGTTCCGTCTCG	9	FALSE
GCA_000970205.1_ASM97020v1_genomic	CP009512.1	709777	709841	4	ACTCGGGCGAGACGGA	0	GCA_000979115.1_gtlEnvA5udCFS_genomic	JJQD01000084.1	24144	24224	5	GAGTTCCGTCTCGCCC	12	FALSE
GCA_000970205.1_ASM97020v1_genomic	CP009512.1	2882834	2882903	3	AATCAATAACAGAAACAACATAA	0	GCA_000979105.1_gtlEnvA5udCFS_genomic	JJQA01000085.1	105398	105490	4	AATCAATAACAGAAACAACATAA	0	FALSE
GCA_000970205.1_ASM97020v1_genomic	CP009512.1	840980	841116	8	TTTAGTTTTATATTTAT	0	GCA_000979115.1_gtlEnvA5udCFS_genomic	JJQD01000135.1	26811	26862	3	TTTATATTTATTTTAGT	11	FALSE
GCA_000970205.1_ASM97020v1_genomic	CP009512.1	3100044	3100101	3	TTTTTAAGGCTTATTCTGT	0	GCA_000979105.1_gtlEnvA5udCFS_genomic	JJQA01000030.1	97692	97749	3	TTTTTAAGGCTTATTCTGT	0	TRUE
GCA_000970205.1_ASM97020v1_genomic	CP009512.1	97672	97776	8	TCTTTTATAAGTG	0	GCA_000979115.1_gtlEnvA5udCFS_genomic	JJQD01000170.1	21532	21584	4	TCTTTTATAAGTG	0	FALSE
GCA_000970205.1_ASM97020v1_genomic	CP009512.1	626778	626886	6	AAAATGAATTGGTTCTTT	0	GCA_000979115.1_gtlEnvA5udCFS_genomic	JJQD01000024.1	1474	1618	8	AGAACCAATTCATTTTAA	2	FALSE
GCA_000970205.1_ASM97020v1_genomic	CP009512.1	3040526	3040598	3	CTTTAGTTAGATCTCAGTTTTTTA	0	GCA_000979105.1_gtlEnvA5udCFS_genomic	JJQA01000074.1	16374	16446	3	ACTTTAGTTAGATCTCAGTTTTTT	1	TRUE
GCA_000970205.1_ASM97020v1_genomic	CP009512.1	3040526	3040598	3	CTTTAGTTAGATCTCAGTTTTTTA	0	GCA_000979105.1_gtlEnvA5udCFS_genomic	JJQA01000074.1	16447	16519	3	CTTTAGTTAGATCTCAGTTTTTTA	0	TRUE
GCA_000970205.1_ASM97020v1_genomic	CP009512.1	293964	294015	3	TTTAAGTTGTCCTTCTT	0	GCA_000979115.1_gtlEnvA5udCFS_genomic	JJQD01000036.1	16886	16937	3	TTTAAGTTGTCCTTCTT	0	TRUE
GCA_000970205.1_ASM97020v1_genomic	CP009512.1	19161	19227	3	AGTTCAATTAGATGTGAGTTTT	0	GCA_000979115.1_gtlEnvA5udCFS_genomic	JJQD01000026.1	2045	2111	3	AGTTCAATTAGATGTGAGTTTT	0	TRUE
GCA_000970205.1_ASM97020v1_genomic	CP009512.1	3040405	3040525	5	ACTTTAGTTAGATCTCAGTTTTTT	0	GCA_000979105.1_gtlEnvA5udCFS_genomic	JJQA01000074.1	16374	16446	3	ACTTTAGTTAGATCTCAGTTTTTT	0	FALSE
GCA_000970205.1_ASM97020v1_genomic	CP009512.1	3040405	3040525	5	ACTTTAGTTAGATCTCAGTTTTTT	0	GCA_000979105.1_gtlEnvA5udCFS_genomic	JJQA01000074.1	16447	16519	3	CTTTAGTTAGATCTCAGTTTTTTA	23	FALSE
GCA_000970205.1_ASM97020v1_genomic	CP009512.1	959819	959879	3	TTTATCATTTTCTTAAAGAA	0	GCA_000979115.1_gtlEnvA5udCFS_genomic	JJQD01000035.1	27700	27760	3	TTTATCATTTTCTTAAAGAA	0	TRUE
GCA_000970205.1_ASM97020v1_genomic	CP009512.1	4133769	4133909	7	ATTATAAAAAGATATAAAAA	0	GCA_000979105.1_gtlEnvA5udCFS_genomic	JJQA01000098.1	16816	16976	8	TTTTTTATATCTTTTTATAA	19	FALSE
GCA_000970205.1_ASM97020v1_genomic	CP009512.1	974848	975038	10	CTATTATTTTTCTTCTTTA	0	GCA_000979115.1_gtlEnvA5udCFS_genomic	JJQD01000035.1	42538	42595	3	CTATTATTTTTCTTCTTTA	0	FALSE
GCA_000970205.1_ASM97020v1_genomic	CP009512.1	1741255	1741327	6	GGTTTAAAAGTC	0	GCA_000979115.1_gtlEnvA5udCFS_genomic	JJQD01000062.1	21205	21265	5	GGTTTAAAAGTC	0	FALSE
GCA_000970205.1_ASM97020v1_genomic	CP009512.1	1333619	1333715	6	AATTAATTGACTTTCT	0	GCA_000979115.1_gtlEnvA5udCFS_genomic	JJQD01000208.1	40535	40615	5	AATTAATTGACTTTCT	0	FALSE
GCA_000970205.1_ASM97020v1_genomic	CP009512.1	1247656	1247720	4	CCCGAGTTCCGTCTCG	0	GCA_000979115.1_gtlEnvA5udCFS_genomic	JJQD01000203.1	3638	3718	5	CCCGAGTTCCGTCTCG	0	FALSE
GCA_000970205.1_ASM97020v1_genomic	CP009512.1	1247656	1247720	4	CCCGAGTTCCGTCTCG	0	GCA_000979115.1_gtlEnvA5udCFS_genomic	JJQD01000084.1	24144	24224	5	GAGTTCCGTCTCGCCC	13	FALSE
GCA_000970205.1_ASM97020v1_genomic	CP009512.1	851252	851309	3	TAAAAGTCAGTAGAATAAA	0	GCA_000979115.1_gtlEnvA5udCFS_genomic	JJQD01000051.1	16356	16432	4	GACTTTTATTTATTCTACT	11	FALSE
GCA_000970205.1_ASM97020v1_genomic	CP009512.1	1209828	1209882	3	CTAAACATAAATCCCGGA	0	GCA_000979115.1_gtlEnvA5udCFS_genomic	JJQD01000179.1	19477	19549	4	TCCGGGATTTATGTTTAG	0	FALSE
GCA_000970205.1_ASM97020v1_genomic	CP009512.1	4007463	4007529	3	AACATTAATCCAATATGTTTTT	0	GCA_000979105.1_gtlEnvA5udCFS_genomic	JJQA01000048.1	8177	8265	4	TTAATCCAATATGTTTTTAACA	18	FALSE
GCA_000970205.1_ASM97020v1_genomic	CP009512.1	638951	639083	6	TTTTTCCTGAATTGTGTTATTG	0	GCA_000979115.1_gtlEnvA5udCFS_genomic	JJQD01000112.1	0	66	3	AATTCAGGAAAAACAATAACAC	9	FALSE
GCA_000970205.1_ASM97020v1_genomic	CP009512.1	4127518	4127599	3	GGAGAAAAAATAGAAGAGAGAGAAAAA	0	GCA_000979105.1_gtlEnvA5udCFS_genomic	JJQA01000098.1	23136	23217	3	TTTTTTCTCCTTTTTCTCTCTCTTCTA	17	TRUE
GCA_000970205.1_ASM97020v1_genomic	CP009512.1	1800958	1801054	6	TATTTTGTTCAAATAA	0	GCA_000979115.1_gtlEnvA5udCFS_genomic	JJQD01000105.1	18822	18902	5	ATATTATTTGAACAAA	13	FALSE
GCA_000970205.1_ASM97020v1_genomic	CP009512.1	1482809	1483025	12	ATAATCTGAATAGGTTTG	0	GCA_000979115.1_gtlEnvA5udCFS_genomic	JJQD01000158.1	0	90	5	TTATCAAACCTATTCAGA	14	FALSE
GCA_000970205.1_ASM97020v1_genomic	CP009512.1	1482809	1483025	12	ATAATCTGAATAGGTTTG	0	GCA_000979115.1_gtlEnvA5udCFS_genomic	JJQD01000015.1	0	72	4	ATAGGTTTGATAATCTGA	9	FALSE
GCA_000970205.1_ASM97020v1_genomic	CP009512.1	1554297	1554351	3	GAGAAGTTCAATTATATT	0	GCA_000979115.1_gtlEnvA5udCFS_genomic	JJQD01000048.1	3269	3323	3	CAATATAATTGAACTTCT	17	TRUE
GCA_000970205.1_ASM97020v1_genomic	CP009512.1	1357078	1357138	3	GAGCTAATCTCAAAGGCAAG	0	GCA_000979115.1_gtlEnvA5udCFS_genomic	JJQD01000121.1	2968	3028	3	AGATTAGCTCCTTGCCTTTG	10	TRUE
GCA_000970205.1_ASM97020v1_genomic	CP009512.1	1891574	1891654	5	TTGAACACTCCTAACG	0	GCA_000979115.1_gtlEnvA5udCFS_genomic	JJQD01000143.1	7822	7902	5	TTGAACACTCCTAACG	0	TRUE
GCA_000970205.1_ASM97020v1_genomic	CP009512.1	1181069	1181157	4	ATTTTTTTCCACTTTTCCTTCT	0	GCA_000979115.1_gtlEnvA5udCFS_genomic	JJQD01000179.1	48279	48367	4	AAAAAATAGAAGGAAAAGTGGA	15	TRUE
GCA_000970205.1_ASM97020v1_genomic	CP009512.1	1671745	1671799	3	AACAGAAACCAGATTAAT	0	GCA_000979115.1_gtlEnvA5udCFS_genomic	JJQD01000085.1	25663	25717	3	TAATCTGGTTTCTGTTAT	2	TRUE
GCA_000970205.1_ASM97020v1_genomic	CP009512.1	2348819	2348891	8	TTCTACTGT	0	GCA_000979115.1_gtlEnvA5udCFS_genomic	JJQD01000057.1	7022	7094	8	AGAAACAGT	5	TRUE
GCA_000970205.1_ASM97020v1_genomic	CP009512.1	1706861	1706918	3	ATATATTAACTATTATTTA	0	GCA_000979115.1_gtlEnvA5udCFS_genomic	JJQD01000087.1	6676	6733	3	ATATATTAACTATTATTTA	0	TRUE
GCA_000970205.1_ASM97020v1_genomic	CP009512.1	1865633	1865687	3	ACTTCTTCTGTTGGTGTT	0	GCA_000979115.1_gtlEnvA5udCFS_genomic	JJQD01000093.1	3369	3423	3	ACTTCTTCTGTTGGTGTT	0	TRUE
GCA_000970205.1_ASM97020v1_genomic	CP009512.1	1735355	1735431	4	ATTTCATAGTAAAGCTGTT	0	GCA_000979115.1_gtlEnvA5udCFS_genomic	JJQD01000062.1	15369	15445	4	ATTTCATAGTAAAGCTGTT	0	TRUE
GCA_000970205.1_ASM97020v1_genomic	CP009512.1	1740895	1741042	7	ATTTCTTTCTGCTTTCTTCTC	0	GCA_000979115.1_gtlEnvA5udCFS_genomic	JJQD01000062.1	20908	20992	4	ATTTCTTTCTGCTTTCTTCTC	0	FALSE
GCA_000970205.1_ASM97020v1_genomic	CP009512.1	1929677	1929745	4	AAAGAGAACTTAAAGAA	0	GCA_000979115.1_gtlEnvA5udCFS_genomic	JJQD01000153.1	8321	8389	4	TTCTCTTTTTCTTTAAG	9	TRUE
GCA_000970205.1_ASM97020v1_genomic	CP009512.1	1951878	1951997	7	TAAATTAAGTATTTTTC	0	GCA_000979115.1_gtlEnvA5udCFS_genomic	JJQD01000210.1	12098	12166	4	TAAATTAAGTATTTTTC	0	FALSE
GCA_000970205.1_ASM97020v1_genomic	CP009512.1	1833250	1833376	7	TTGAGATGGTAAATAAAA	0	GCA_000979115.1_gtlEnvA5udCFS_genomic	JJQD01000100.1	6046	6154	6	TTGAGATGGTAAATAAAA	0	FALSE
GCA_000970205.1_ASM97020v1_genomic	CP009512.1	2110101	2110176	5	TTTCTGAGAGAAAGT	0	GCA_000979115.1_gtlEnvA5udCFS_genomic	JJQD01000098.1	6706	6766	4	CAGAAAACTTTCTCT	9	FALSE
GCA_000970205.1_ASM97020v1_genomic	CP009512.1	2104301	2104415	6	ATATTCCAGTAATTTTACC	0	GCA_000979115.1_gtlEnvA5udCFS_genomic	JJQD01000193.1	4132	4208	4	ATATTCCAGTAATTTTACC	0	FALSE
GCA_000970205.1_ASM97020v1_genomic	CP009512.1	1912462	1912519	3	TTGATATTTAAATATTATT	0	GCA_000979115.1_gtlEnvA5udCFS_genomic	JJQD01000194.1	8807	8864	3	AAATAATATTTAAATATCA	18	TRUE
GCA_000970205.1_ASM97020v1_genomic	CP009512.1	2252632	2252700	4	AAGTAAACAGTAATAAT	0	GCA_000979115.1_gtlEnvA5udCFS_genomic	JJQD01000232.1	3936	3987	3	AAGTAAACAGTAATAAT	0	FALSE
GCA_000970205.1_ASM97020v1_genomic	CP009512.1	2508938	2509003	5	TTCAAATGAAATA	0	GCA_000979115.1_gtlEnvA5udCFS_genomic	JJQD01000120.1	4983	5048	5	AATATTTCATTTG	11	TRUE
GCA_000970205.1_ASM97020v1_genomic	CP009512.1	2216246	2216303	3	AGTTCAGTGTTTAGTCTTT	0	GCA_000979115.1_gtlEnvA5udCFS_genomic	JJQD01000185.1	4341	4398	3	TAAAGACTAAACACTGAAC	18	TRUE
GCA_000970205.1_ASM97020v1_genomic	CP009512.1	2687472	2687563	7	AGTAAAGATGTAG	0	GCA_000979115.1_gtlEnvA5udCFS_genomic	JJQD01000058.1	11953	12031	6	TCTTTACTCTACA	5	FALSE
GCA_000970205.1_ASM97020v1_genomic	CP009512.1	2421540	2421600	4	AAACGGTTCAGATAT	0	GCA_000979115.1_gtlEnvA5udCFS_genomic	JJQD01000230.1	33725	33785	4	AAACGGTTCAGATAT	0	TRUE
GCA_000970205.1_ASM97020v1_genomic	CP009512.1	2263950	2264022	4	CTTTCTTCCTTTCTTCCT	0	GCA_000979115.1_gtlEnvA5udCFS_genomic	JJQD01000172.1	6773	6863	5	CTTTCTTCCTTTCTTCCT	0	FALSE
GCA_000970205.1_ASM97020v1_genomic	CP009512.1	501736	501804	4	TTTAAAATGTATAATCT	0	GCA_000979115.1_gtlEnvA5udCFS_genomic	JJQD01000114.1	11312	11380	4	TTTAAAATGTATAATCT	0	TRUE
GCA_000970205.1_ASM97020v1_genomic	CP009512.1	2691307	2691392	5	AAATTAAAAAAGAGAAG	0	GCA_000979115.1_gtlEnvA5udCFS_genomic	JJQD01000058.1	8142	8193	3	TTTTAATTTCTTCTCTT	8	FALSE
GCA_000970205.1_ASM97020v1_genomic	CP009512.1	2641639	2641727	8	TTTTGAATAGC	0	GCA_000979115.1_gtlEnvA5udCFS_genomic	JJQD01000017.1	22588	22676	8	GCTATTCAAAA	0	TRUE
GCA_000970205.1_ASM97020v1_genomic	CP009512.1	2664039	2664093	3	TCTTTCGATCTCTTATTT	0	GCA_000979115.1_gtlEnvA5udCFS_genomic	JJQD01000058.1	36084	36156	4	GAAAATAAGAGATCGAAA	16	FALSE
GCA_000970205.1_ASM97020v1_genomic	CP009512.1	2460720	2460796	4	TAATTTTTACATTGTTAAC	0	GCA_000979115.1_gtlEnvA5udCFS_genomic	JJQD01000163.1	0	57	3	GTTAACTAATTTTTACATT	6	FALSE
GCA_000970205.1_ASM97020v1_genomic	CP009512.1	2500059	2500161	6	TTTTCTAAATGGATATC	0	GCA_000979115.1_gtlEnvA5udCFS_genomic	JJQD01000120.1	13809	13894	5	GATATCCATTTAGAAAA	0	FALSE
GCA_000970205.1_ASM97020v1_genomic	CP009512.1	3108089	3108145	4	AATTTCAACTTTAA	0	GCA_000979115.1_gtlEnvA5udCFS_genomic	JJQD01000104.1	31848	31904	4	TTTAAAGTTGAAAT	13	TRUE
GCA_000970205.1_ASM97020v1_genomic	CP009512.1	3544379	3544559	12	ACATAGATTTCATCA	0	GCA_000979115.1_gtlEnvA5udCFS_genomic	JJQD01000155.1	17215	17290	5	ACATAGATTTCATCA	0	FALSE
GCA_000970205.1_ASM97020v1_genomic	CP009512.1	2375321	2375384	3	GGATTTTTTGACATTTTTCCA	0	GCA_000979105.1_gtlEnvA5udCFS_genomic	JJQA01000015.1	7247	7310	3	GGATTTTTTGACATTTTTCCA	0	TRUE
GCA_000970205.1_ASM97020v1_genomic	CP009512.1	1825218	1825290	3	TCTTATTCATAATCTGAATATTTT	0	GCA_000979115.1_gtlEnvA5udCFS_genomic	JJQD01000105.1	117	189	3	ATGAATAAGAAAAATATTCAGATT	14	TRUE
GCA_000970205.1_ASM97020v1_genomic	CP009512.1	1247768	1247852	3	TTATAGTTGACTTGCTCAGGAGGTCTAA	0	GCA_000979115.1_gtlEnvA5udCFS_genomic	JJQD01000203.1	3766	3850	3	TTATAGTTGACTTGCTCAGGAGGTCTAA	0	TRUE
GCA_000970205.1_ASM97020v1_genomic	CP009512.1	3104339	3104515	11	GAATTGATATGAAATT	0	GCA_000979115.1_gtlEnvA5udCFS_genomic	JJQD01000104.1	45219	45331	7	TTCAATTTCATATCAA	13	FALSE
GCA_000970205.1_ASM97020v1_genomic	CP009512.1	3723874	3723970	8	TTTTCACCCAAC	0	GCA_000979115.1_gtlEnvA5udCFS_genomic	JJQD01000054.1	40855	40927	6	TTTTCACCCAAC	0	FALSE
GCA_000970205.1_ASM97020v1_genomic	CP009512.1	2928463	2928575	7	AAAGTAAGCACTATCT	0	GCA_000979115.1_gtlEnvA5udCFS_genomic	JJQD01000060.1	1847	1927	5	ATAGTGCTTACTTTAG	2	FALSE
GCA_000970205.1_ASM97020v1_genomic	CP009512.1	2939429	2939519	5	TTCAACCGGAGTTACAGT	0	GCA_000979115.1_gtlEnvA5udCFS_genomic	JJQD01000122.1	7308	7380	4	TTCAACCGGAGTTACAGT	0	FALSE
GCA_000970205.1_ASM97020v1_genomic	CP009512.1	3100044	3100101	3	TTTTTAAGGCTTATTCTGT	0	GCA_000979115.1_gtlEnvA5udCFS_genomic	JJQD01000104.1	49555	49612	3	AGAATAAGCCTTAAAAAAC	2	TRUE
GCA_000970205.1_ASM97020v1_genomic	CP009512.1	3715564	3715636	6	TTGCTCCCTCAA	0	GCA_000979115.1_gtlEnvA5udCFS_genomic	JJQD01000054.1	32545	32617	6	TTGCTCCCTCAA	0	TRUE
GCA_000970205.1_ASM97020v1_genomic	CP009512.1	3681938	3681998	4	TTTTTTAATCAACCG	0	GCA_000979115.1_gtlEnvA5udCFS_genomic	JJQD01000219.1	870	930	4	GTTGATTAAAAAACG	2	TRUE
GCA_000970205.1_ASM97020v1_genomic	CP009512.1	2881847	2881899	4	AATAGAAGAAGTG	0	GCA_000979115.1_gtlEnvA5udCFS_genomic	JJQD01000141.1	6951	7003	4	AATAGAAGAAGTG	0	TRUE
GCA_000970205.1_ASM97020v1_genomic	CP009512.1	1181069	1181157	4	ATTTTTTTCCACTTTTCCTTCT	0	GCA_000979045.1_gtlEnvA5udCFS_genomic	JJPW01000046.1	10948	11014	3	ATTTTTTTCCACTTTTCCTTCT	0	FALSE
GCA_000970205.1_ASM97020v1_genomic	CP009512.1	2882834	2882903	3	AATCAATAACAGAAACAACATAA	0	GCA_000979115.1_gtlEnvA5udCFS_genomic	JJQD01000047.1	0	92	4	CATAAAATCAATAACAGAAACAA	5	FALSE
GCA_000970205.1_ASM97020v1_genomic	CP009512.1	2736561	2736617	4	AAACAGGACAGAAT	0	GCA_000979115.1_gtlEnvA5udCFS_genomic	JJQD01000009.1	7450	7506	4	AAACAGGACAGAAT	0	TRUE
GCA_000970205.1_ASM97020v1_genomic	CP009512.1	3879761	3879857	6	TTTCTCAGCTGTTTAC	0	GCA_000979115.1_gtlEnvA5udCFS_genomic	JJQD01000016.1	17272	17336	4	TTTCTCAGCTGTTTAC	0	FALSE
GCA_000970205.1_ASM97020v1_genomic	CP009512.1	2632778	2632844	3	AAAGTGAAATGAAAGTGAAACA	0	GCA_000979115.1_gtlEnvA5udCFS_genomic	JJQD01000017.1	31465	31531	3	ACTTTTGTTTCACTTTCATTTC	17	TRUE
GCA_000970205.1_ASM97020v1_genomic	CP009512.1	2727760	2727829	3	TTATTCTTCTTTTTATTCTAATT	0	GCA_000979115.1_gtlEnvA5udCFS_genomic	JJQD01000009.1	0	92	4	TTATTCTTCTTTTTATTCTAATT	0	FALSE
GCA_000970205.1_ASM97020v1_genomic	CP009512.1	3931261	3931423	9	TATTATTGTTACATTATG	0	GCA_000979115.1_gtlEnvA5udCFS_genomic	JJQD01000097.1	0	72	4	TTGTTACATTATGTATTA	13	FALSE
GCA_000970205.1_ASM97020v1_genomic	CP009512.1	3040405	3040525	5	ACTTTAGTTAGATCTCAGTTTTTT	0	GCA_000979115.1_gtlEnvA5udCFS_genomic	JJQD01000119.1	9063	9183	5	TGAGATCTAACTAAAGTAAAAAAC	7	TRUE
GCA_000970205.1_ASM97020v1_genomic	CP009512.1	3558237	3558446	11	AAAATCCTCCTGACCTGAG	0	GCA_000979115.1_gtlEnvA5udCFS_genomic	JJQD01000155.1	29741	29893	8	AAAATCCTCCTGACCTGAG	0	FALSE
GCA_000970205.1_ASM97020v1_genomic	CP009512.1	3494333	3494409	4	TGCCGTAAAATCTTTAACC	0	GCA_000979115.1_gtlEnvA5udCFS_genomic	JJQD01000116.1	15041	15098	3	TTTACGGCAGGTTAAAGAT	10	FALSE
GCA_000970205.1_ASM97020v1_genomic	CP009512.1	4105561	4105641	5	TATTCCAGATTCTTTG	0	GCA_000979115.1_gtlEnvA5udCFS_genomic	JJQD01000217.1	37688	37768	5	TATTCCAGATTCTTTG	0	TRUE
GCA_000970205.1_ASM97020v1_genomic	CP009512.1	501736	501804	4	TTTAAAATGTATAATCT	0	GCA_000979125.1_gtlEnvA5udCFS_genomic	JJQE01000006.1	24709	24777	4	TTAAAAGATTATACATT	12	TRUE
GCA_000970205.1_ASM97020v1_genomic	CP009512.1	3920718	3920769	3	CAGAATCTGAAAACAAA	0	GCA_000979115.1_gtlEnvA5udCFS_genomic	JJQD01000158.1	97062	97113	3	CAGAATCTGAAAACAAA	0	TRUE
GCA_000970205.1_ASM97020v1_genomic	CP009512.1	2882834	2882903	3	AATCAATAACAGAAACAACATAA	0	GCA_000979115.1_gtlEnvA5udCFS_genomic	JJQD01000141.1	7938	8007	3	AATCAATAACAGAAACAACATAA	0	TRUE
GCA_000970205.1_ASM97020v1_genomic	CP009512.1	97672	97776	8	TCTTTTATAAGTG	0	GCA_000979125.1_gtlEnvA5udCFS_genomic	JJQE01000011.1	23904	23969	5	TCTTTTATAAGTG	0	FALSE
GCA_000970205.1_ASM97020v1_genomic	CP009512.1	6771	6831	4	ATCCTGATATTAATG	0	GCA_000979125.1_gtlEnvA5udCFS_genomic	JJQE01000160.1	32421	32481	4	TCATTAATATCAGGA	14	TRUE
GCA_000970205.1_ASM97020v1_genomic	CP009512.1	4126713	4126764	3	TTTAAAGTAACATATTC	0	GCA_000979115.1_gtlEnvA5udCFS_genomic	JJQD01000068.1	2609	2660	3	TTTAAAGTAACATATTC	0	TRUE
GCA_000970205.1_ASM97020v1_genomic	CP009512.1	3007774	3007846	4	ATATATGCTGTATCCGGA	0	GCA_000979115.1_gtlEnvA5udCFS_genomic	JJQD01000056.1	20150	20258	6	ATATATGCTGTATCCGGA	0	FALSE
GCA_000970205.1_ASM97020v1_genomic	CP009512.1	3040526	3040598	3	CTTTAGTTAGATCTCAGTTTTTTA	0	GCA_000979115.1_gtlEnvA5udCFS_genomic	JJQD01000119.1	9063	9183	5	TGAGATCTAACTAAAGTAAAAAAC	8	FALSE
GCA_000970205.1_ASM97020v1_genomic	CP009512.1	3500854	3500942	4	GTGAAAAACAAAAGAGAAAGAG	0	GCA_000979115.1_gtlEnvA5udCFS_genomic	JJQD01000116.1	8520	8586	3	TTTCTCTTTTGTTTTTCACCTC	3	FALSE
GCA_000970205.1_ASM97020v1_genomic	CP009512.1	332361	332511	10	TCTCAACTAAAATAC	0	GCA_000979125.1_gtlEnvA5udCFS_genomic	JJQE01000017.1	9907	10042	9	TCTCAACTAAAATAC	0	FALSE
GCA_000970205.1_ASM97020v1_genomic	CP009512.1	2753022	2753112	3	ATGGAAATAACCGGCTAAACCAAAGAATTG	0	GCA_000979115.1_gtlEnvA5udCFS_genomic	JJQD01000009.1	23882	23972	3	GAATTGATGGAAATAACCGGCTAAACCAAA	6	TRUE
GCA_000970205.1_ASM97020v1_genomic	CP009512.1	703670	703724	3	AAAACAGTTAAGAAATAA	0	GCA_000979125.1_gtlEnvA5udCFS_genomic	JJQE01000097.1	38232	38286	3	AAAACAGTTAAGAAATAA	0	TRUE
GCA_000970205.1_ASM97020v1_genomic	CP009512.1	4007463	4007529	3	AACATTAATCCAATATGTTTTT	0	GCA_000979115.1_gtlEnvA5udCFS_genomic	JJQD01000169.1	9546	9612	3	TTAATCCAATATGTTTTTAACA	18	TRUE
GCA_000970205.1_ASM97020v1_genomic	CP009512.1	709777	709841	4	ACTCGGGCGAGACGGA	0	GCA_000979125.1_gtlEnvA5udCFS_genomic	JJQE01000024.1	3298	3362	4	CCCGAGTTCCGTCTCG	9	TRUE
GCA_000970205.1_ASM97020v1_genomic	CP009512.1	743280	743370	5	AAAAATAATCTGAATTAG	0	GCA_000979125.1_gtlEnvA5udCFS_genomic	JJQE01000163.1	12149	12221	4	TATTTTTCTAATTCAGAT	11	FALSE
GCA_000970205.1_ASM97020v1_genomic	CP009512.1	1453968	1454028	4	AAATAATCTTACAGA	0	GCA_000979125.1_gtlEnvA5udCFS_genomic	JJQE01000161.1	28344	28404	4	TTTCTGTAAGATTAT	13	TRUE
GCA_000970205.1_ASM97020v1_genomic	CP009512.1	840980	841116	8	TTTAGTTTTATATTTAT	0	GCA_000979125.1_gtlEnvA5udCFS_genomic	JJQE01000018.1	52454	52505	3	AACTAAAATAAATATAA	10	FALSE
GCA_000970205.1_ASM97020v1_genomic	CP009512.1	1247656	1247720	4	CCCGAGTTCCGTCTCG	0	GCA_000979125.1_gtlEnvA5udCFS_genomic	JJQE01000024.1	3298	3362	4	CCCGAGTTCCGTCTCG	0	TRUE
GCA_000970205.1_ASM97020v1_genomic	CP009512.1	851252	851309	3	TAAAAGTCAGTAGAATAAA	0	GCA_000979125.1_gtlEnvA5udCFS_genomic	JJQE01000018.1	42224	42319	5	GACTTTTATTTATTCTACT	11	FALSE
GCA_000970205.1_ASM97020v1_genomic	CP009512.1	676440	676559	7	GATCTTGAAATAAAGAT	0	GCA_000979125.1_gtlEnvA5udCFS_genomic	JJQE01000097.1	11036	11121	5	GATCTTGAAATAAAGAT	0	FALSE
GCA_000970205.1_ASM97020v1_genomic	CP009512.1	1748993	1749097	8	TACAAAATCTTAA	0	GCA_000979125.1_gtlEnvA5udCFS_genomic	JJQE01000039.1	247	325	6	TACAAAATCTTAA	0	FALSE
GCA_000970205.1_ASM97020v1_genomic	CP009512.1	1741255	1741327	6	GGTTTAAAAGTC	0	GCA_000979125.1_gtlEnvA5udCFS_genomic	JJQE01000045.1	7618	7678	5	GACTTTTAAACC	0	FALSE
GCA_000970205.1_ASM97020v1_genomic	CP009512.1	638951	639083	6	TTTTTCCTGAATTGTGTTATTG	0	GCA_000979125.1_gtlEnvA5udCFS_genomic	JJQE01000081.1	5005	5093	4	AGGAAAAACAATAACACAATTC	14	FALSE
GCA_000970205.1_ASM97020v1_genomic	CP009512.1	19161	19227	3	AGTTCAATTAGATGTGAGTTTT	0	GCA_000979125.1_gtlEnvA5udCFS_genomic	JJQE01000160.1	20102	20168	3	TTGAACTAAAACTCACATCTAA	15	TRUE
GCA_000970205.1_ASM97020v1_genomic	CP009512.1	1604768	1604876	6	TTTATAAGAAAGGTTCGA	0	GCA_000979125.1_gtlEnvA5udCFS_genomic	JJQE01000040.1	32203	32257	3	CTTTCTTATAAATCGAAC	6	FALSE
GCA_000970205.1_ASM97020v1_genomic	CP009512.1	974848	975038	10	CTATTATTTTTCTTCTTTA	0	GCA_000979125.1_gtlEnvA5udCFS_genomic	JJQE01000156.1	5438	5533	5	CTATTATTTTTCTTCTTTA	0	FALSE
GCA_000970205.1_ASM97020v1_genomic	CP009512.1	1836139	1836191	4	ATAGAAGGTAACT	0	GCA_000979125.1_gtlEnvA5udCFS_genomic	JJQE01000020.1	46832	46884	4	ATAGAAGGTAACT	0	TRUE
GCA_000970205.1_ASM97020v1_genomic	CP009512.1	1482809	1483025	12	ATAATCTGAATAGGTTTG	0	GCA_000979125.1_gtlEnvA5udCFS_genomic	JJQE01000021.1	11768	11858	5	TTATCAAACCTATTCAGA	14	FALSE
GCA_000970205.1_ASM97020v1_genomic	CP009512.1	1209828	1209882	3	CTAAACATAAATCCCGGA	0	GCA_000979125.1_gtlEnvA5udCFS_genomic	JJQE01000069.1	33643	33715	4	TCCGGGATTTATGTTTAG	0	FALSE
GCA_000970205.1_ASM97020v1_genomic	CP009512.1	319763	319873	5	CTTTTTACTGGTATACTGCTTA	0	GCA_000979125.1_gtlEnvA5udCFS_genomic	JJQE01000150.1	101612	101700	4	TTTTTACTGGTATACTGCTTAC	21	FALSE
GCA_000970205.1_ASM97020v1_genomic	CP009512.1	1554297	1554351	3	GAGAAGTTCAATTATATT	0	GCA_000979125.1_gtlEnvA5udCFS_genomic	JJQE01000110.1	3299	3353	3	CAATATAATTGAACTTCT	17	TRUE
GCA_000970205.1_ASM97020v1_genomic	CP009512.1	1833250	1833376	7	TTGAGATGGTAAATAAAA	0	GCA_000979125.1_gtlEnvA5udCFS_genomic	JJQE01000020.1	43871	43943	4	TTGAGATGGTAAATAAAA	0	FALSE
GCA_000970205.1_ASM97020v1_genomic	CP009512.1	1833250	1833376	7	TTGAGATGGTAAATAAAA	0	GCA_000979125.1_gtlEnvA5udCFS_genomic	JJQE01000020.1	43953	44061	6	AAATAAAATTGAGATGGT	8	FALSE
GCA_000970205.1_ASM97020v1_genomic	CP009512.1	1671745	1671799	3	AACAGAAACCAGATTAAT	0	GCA_000979125.1_gtlEnvA5udCFS_genomic	JJQE01000066.1	24817	24871	3	AACAGAAACCAGATTAAT	0	TRUE
GCA_000970205.1_ASM97020v1_genomic	CP009512.1	1513824	1513900	4	ATTATTATATATTTCACAT	0	GCA_000979125.1_gtlEnvA5udCFS_genomic	JJQE01000056.1	8629	8686	3	TGAAATATATAATAATATG	3	FALSE
GCA_000970205.1_ASM97020v1_genomic	CP009512.1	2243916	2243966	5	CCTGAAATAA	0	GCA_000979125.1_gtlEnvA5udCFS_genomic	JJQE01000143.1	29486	29536	5	TTTCAGGTTA	3	TRUE
GCA_000970205.1_ASM97020v1_genomic	CP009512.1	1706861	1706918	3	ATATATTAACTATTATTTA	0	GCA_000979125.1_gtlEnvA5udCFS_genomic	JJQE01000045.1	41862	41919	3	TTAAATAATAGTTAATATA	18	TRUE
GCA_000970205.1_ASM97020v1_genomic	CP009512.1	1181069	1181157	4	ATTTTTTTCCACTTTTCCTTCT	0	GCA_000979125.1_gtlEnvA5udCFS_genomic	JJQE01000069.1	62434	62500	3	AAAAAATAGAAGGAAAAGTGGA	15	FALSE
GCA_000970205.1_ASM97020v1_genomic	CP009512.1	652330	652438	4	TATTAATTGACTTCTTCTTTTTATTTT	0	GCA_000979125.1_gtlEnvA5udCFS_genomic	JJQE01000097.1	7853	8015	6	TTTTTATTTTTATTAATTGACTTCTTC	10	FALSE
GCA_000970205.1_ASM97020v1_genomic	CP009512.1	1735355	1735431	4	ATTTCATAGTAAAGCTGTT	0	GCA_000979125.1_gtlEnvA5udCFS_genomic	JJQE01000045.1	13477	13553	4	AATAACAGCTTTACTATGA	16	TRUE
GCA_000970205.1_ASM97020v1_genomic	CP009512.1	1865633	1865687	3	ACTTCTTCTGTTGGTGTT	0	GCA_000979125.1_gtlEnvA5udCFS_genomic	JJQE01000020.1	76308	76362	3	ACTTCTTCTGTTGGTGTT	0	TRUE
GCA_000970205.1_ASM97020v1_genomic	CP009512.1	1865633	1865687	3	ACTTCTTCTGTTGGTGTT	0	GCA_000979125.1_gtlEnvA5udCFS_genomic	JJQE01000020.1	76428	76482	3	GGTGTTACTTCTTCTGTT	6	TRUE
GCA_000970205.1_ASM97020v1_genomic	CP009512.1	1951878	1951997	7	TAAATTAAGTATTTTTC	0	GCA_000979125.1_gtlEnvA5udCFS_genomic	JJQE01000088.1	104696	104764	4	TAAATTAAGTATTTTTC	0	FALSE
GCA_000970205.1_ASM97020v1_genomic	CP009512.1	2104301	2104415	6	ATATTCCAGTAATTTTACC	0	GCA_000979125.1_gtlEnvA5udCFS_genomic	JJQE01000132.1	24157	24233	4	ATATGGTAAAATTACTGGA	15	FALSE
GCA_000970205.1_ASM97020v1_genomic	CP009512.1	1740895	1741042	7	ATTTCTTTCTGCTTTCTTCTC	0	GCA_000979125.1_gtlEnvA5udCFS_genomic	JJQE01000045.1	7880	7985	5	CAGAAAGAAATGAGAAGAAAG	10	FALSE
GCA_000970205.1_ASM97020v1_genomic	CP009512.1	2110101	2110176	5	TTTCTGAGAGAAAGT	0	GCA_000979125.1_gtlEnvA5udCFS_genomic	JJQE01000132.1	14844	14904	4	TTTCTGAGAGAAAGT	0	FALSE
GCA_000970205.1_ASM97020v1_genomic	CP009512.1	2641639	2641727	8	TTTTGAATAGC	0	GCA_000979125.1_gtlEnvA5udCFS_genomic	JJQE01000049.1	2822	2954	12	TTTTGAATAGC	0	FALSE
GCA_000970205.1_ASM97020v1_genomic	CP009512.1	1929677	1929745	4	AAAGAGAACTTAAAGAA	0	GCA_000979125.1_gtlEnvA5udCFS_genomic	JJQE01000088.1	84048	84116	4	AAAGAGAACTTAAAGAA	0	TRUE
GCA_000970205.1_ASM97020v1_genomic	CP009512.1	1825218	1825290	3	TCTTATTCATAATCTGAATATTTT	0	GCA_000979125.1_gtlEnvA5udCFS_genomic	JJQE01000020.1	37377	37449	3	TCTTATTCATAATCTGAATATTTT	0	TRUE
GCA_000970205.1_ASM97020v1_genomic	CP009512.1	2216246	2216303	3	AGTTCAGTGTTTAGTCTTT	0	GCA_000979125.1_gtlEnvA5udCFS_genomic	JJQE01000070.1	24215	24272	3	TAAAGACTAAACACTGAAC	18	TRUE
GCA_000970205.1_ASM97020v1_genomic	CP009512.1	2263950	2264022	4	CTTTCTTCCTTTCTTCCT	0	GCA_000979125.1_gtlEnvA5udCFS_genomic	JJQE01000143.1	8267	8357	5	AGGAAGAAAGGAAGAAAG	0	FALSE
GCA_000970205.1_ASM97020v1_genomic	CP009512.1	2500059	2500161	6	TTTTCTAAATGGATATC	0	GCA_000979125.1_gtlEnvA5udCFS_genomic	JJQE01000015.1	22967	23018	3	GATATCCATTTAGAAAA	0	FALSE
GCA_000970205.1_ASM97020v1_genomic	CP009512.1	2587739	2587844	7	AGGTTAAGTGAGAGA	0	GCA_000979125.1_gtlEnvA5udCFS_genomic	JJQE01000084.1	5562	5652	6	AGGTTAAGTGAGAGA	0	FALSE
GCA_000970205.1_ASM97020v1_genomic	CP009512.1	2457110	2457270	10	TATCCAGCTCTAAATT	0	GCA_000979125.1_gtlEnvA5udCFS_genomic	JJQE01000064.1	32390	32454	4	TATCCAGCTCTAAATT	0	FALSE
GCA_000970205.1_ASM97020v1_genomic	CP009512.1	2460720	2460796	4	TAATTTTTACATTGTTAAC	0	GCA_000979125.1_gtlEnvA5udCFS_genomic	JJQE01000114.1	5269	5345	4	TTAACAATGTAAAAATTAG	1	TRUE
GCA_000970205.1_ASM97020v1_genomic	CP009512.1	2712827	2712902	5	TTCTACTCTGTTGCA	0	GCA_000979125.1_gtlEnvA5udCFS_genomic	JJQE01000101.1	155	230	5	TTCTACTCTGTTGCA	0	TRUE
GCA_000970205.1_ASM97020v1_genomic	CP009512.1	2928463	2928575	7	AAAGTAAGCACTATCT	0	GCA_000979125.1_gtlEnvA5udCFS_genomic	JJQE01000109.1	13642	13722	5	AAAGTAAGCACTATCT	0	FALSE
GCA_000970205.1_ASM97020v1_genomic	CP009512.1	2687472	2687563	7	AGTAAAGATGTAG	0	GCA_000979125.1_gtlEnvA5udCFS_genomic	JJQE01000108.1	4176	4254	6	TCTTTACTCTACA	5	FALSE
GCA_000970205.1_ASM97020v1_genomic	CP009512.1	1247768	1247852	3	TTATAGTTGACTTGCTCAGGAGGTCTAA	0	GCA_000979125.1_gtlEnvA5udCFS_genomic	JJQE01000024.1	3410	3494	3	TTATAGTTGACTTGCTCAGGAGGTCTAA	0	TRUE
GCA_000970205.1_ASM97020v1_genomic	CP009512.1	1687058	1687133	3	ATTAACAAATGTTATTCGCTATTAT	0	GCA_000979125.1_gtlEnvA5udCFS_genomic	JJQE01000066.1	38562	38637	3	ATTAACAAATGTTATTCGCTATTAT	0	TRUE
GCA_000970205.1_ASM97020v1_genomic	CP009512.1	3104339	3104515	11	GAATTGATATGAAATT	0	GCA_000979125.1_gtlEnvA5udCFS_genomic	JJQE01000142.1	56669	56781	7	TTCAATTTCATATCAA	13	FALSE
GCA_000970205.1_ASM97020v1_genomic	CP009512.1	2881847	2881899	4	AATAGAAGAAGTG	0	GCA_000979125.1_gtlEnvA5udCFS_genomic	JJQE01000082.1	10281	10333	4	AATAGAAGAAGTG	0	TRUE
GCA_000970205.1_ASM97020v1_genomic	CP009512.1	2664039	2664093	3	TCTTTCGATCTCTTATTT	0	GCA_000979125.1_gtlEnvA5udCFS_genomic	JJQE01000147.1	11117	11189	4	GAAAATAAGAGATCGAAA	16	FALSE
GCA_000970205.1_ASM97020v1_genomic	CP009512.1	3896463	3896523	5	AAAGTAAAAAGA	0	GCA_000979125.1_gtlEnvA5udCFS_genomic	JJQE01000026.1	34794	34854	5	TTTTTACTTTTC	2	TRUE
GCA_000970205.1_ASM97020v1_genomic	CP009512.1	3544379	3544559	12	ACATAGATTTCATCA	0	GCA_000979125.1_gtlEnvA5udCFS_genomic	JJQE01000105.1	30127	30232	7	ACATAGATTTCATCA	0	FALSE
GCA_000970205.1_ASM97020v1_genomic	CP009512.1	3601820	3601880	4	TAAAAATTAAGGAGA	0	GCA_000979125.1_gtlEnvA5udCFS_genomic	JJQE01000062.1	9148	9223	5	TTATCTCCTTAATTT	12	FALSE
GCA_000970205.1_ASM97020v1_genomic	CP009512.1	2939429	2939519	5	TTCAACCGGAGTTACAGT	0	GCA_000979125.1_gtlEnvA5udCFS_genomic	JJQE01000109.1	22885	22957	4	TTCAACCGGAGTTACAGT	0	FALSE
GCA_000970205.1_ASM97020v1_genomic	CP009512.1	3007774	3007846	4	ATATATGCTGTATCCGGA	0	GCA_000979125.1_gtlEnvA5udCFS_genomic	JJQE01000124.1	36323	36431	6	ATATATGCTGTATCCGGA	0	FALSE
GCA_000970205.1_ASM97020v1_genomic	CP009512.1	2727760	2727829	3	TTATTCTTCTTTTTATTCTAATT	0	GCA_000979125.1_gtlEnvA5udCFS_genomic	JJQE01000111.1	78498	78567	3	AGAATAAAAAGAAGAATAAAATT	4	TRUE
GCA_000970205.1_ASM97020v1_genomic	CP009512.1	4133769	4133909	7	ATTATAAAAAGATATAAAAA	0	GCA_000979125.1_gtlEnvA5udCFS_genomic	JJQE01000160.1	48237	48377	7	TTTTTTATATCTTTTTATAA	19	TRUE
GCA_000970205.1_ASM97020v1_genomic	CP009512.1	3307142	3307196	3	TGATTGATTAAGTAAAGT	0	GCA_000979125.1_gtlEnvA5udCFS_genomic	JJQE01000102.1	3207	3279	4	TGATTGATTAAGTAAAGT	0	FALSE
GCA_000970205.1_ASM97020v1_genomic	CP009512.1	3681938	3681998	4	TTTTTTAATCAACCG	0	GCA_000979125.1_gtlEnvA5udCFS_genomic	JJQE01000012.1	16153	16213	4	TTTTTTAATCAACCG	0	TRUE
GCA_000970205.1_ASM97020v1_genomic	CP009512.1	1800958	1801054	6	TATTTTGTTCAAATAA	0	GCA_000979125.1_gtlEnvA5udCFS_genomic	JJQE01000020.1	18742	18838	6	TATTTTGTTCAAATAA	0	TRUE
GCA_000970205.1_ASM97020v1_genomic	CP009512.1	6771	6831	4	ATCCTGATATTAATG	0	GCA_000979175.1_gtlEnvA5udCFS_genomic	JJQH01000086.1	37398	37458	4	TCATTAATATCAGGA	14	TRUE
GCA_000970205.1_ASM97020v1_genomic	CP009512.1	3920718	3920769	3	CAGAATCTGAAAACAAA	0	GCA_000979125.1_gtlEnvA5udCFS_genomic	JJQE01000026.1	10546	10597	3	TTTCAGATTCTGTTTGT	5	TRUE
GCA_000970205.1_ASM97020v1_genomic	CP009512.1	3558237	3558446	11	AAAATCCTCCTGACCTGAG	0	GCA_000979125.1_gtlEnvA5udCFS_genomic	JJQE01000105.1	42738	42795	3	AGAAAATCCTCCTGACCTG	2	FALSE
GCA_000970205.1_ASM97020v1_genomic	CP009512.1	2882834	2882903	3	AATCAATAACAGAAACAACATAA	0	GCA_000979125.1_gtlEnvA5udCFS_genomic	JJQE01000082.1	11222	11291	3	AATCAATAACAGAAACAACATAA	0	TRUE
GCA_000970205.1_ASM97020v1_genomic	CP009512.1	3256536	3256716	9	GTTTATGAACTCTATCTCTT	0	GCA_000979125.1_gtlEnvA5udCFS_genomic	JJQE01000029.1	12586	12666	4	GTTTATGAACTCTATCTCTT	0	FALSE
GCA_000970205.1_ASM97020v1_genomic	CP009512.1	3100044	3100101	3	TTTTTAAGGCTTATTCTGT	0	GCA_000979125.1_gtlEnvA5udCFS_genomic	JJQE01000142.1	61005	61062	3	AGAATAAGCCTTAAAAAAC	2	TRUE
GCA_000970205.1_ASM97020v1_genomic	CP009512.1	2632778	2632844	3	AAAGTGAAATGAAAGTGAAACA	0	GCA_000979125.1_gtlEnvA5udCFS_genomic	JJQE01000025.1	39392	39458	3	AAAGTGAAATGAAAGTGAAACA	0	TRUE
GCA_000970205.1_ASM97020v1_genomic	CP009512.1	2736561	2736617	4	AAACAGGACAGAAT	0	GCA_000979125.1_gtlEnvA5udCFS_genomic	JJQE01000111.1	71088	71158	5	TATTCTGTCCTGTT	13	FALSE
GCA_000970205.1_ASM97020v1_genomic	CP009512.1	2849430	2849502	3	GAATTTTTATTAATAATTTACAGA	0	GCA_000979125.1_gtlEnvA5udCFS_genomic	JJQE01000126.1	16464	16536	3	GAATTTTTATTAATAATTTACAGA	0	TRUE
GCA_000970205.1_ASM97020v1_genomic	CP009512.1	638951	639083	6	TTTTTCCTGAATTGTGTTATTG	0	GCA_000979175.1_gtlEnvA5udCFS_genomic	JJQH01000159.1	5158	5246	4	AGGAAAAACAATAACACAATTC	14	FALSE
GCA_000970205.1_ASM97020v1_genomic	CP009512.1	3931261	3931423	9	TATTATTGTTACATTATG	0	GCA_000979125.1_gtlEnvA5udCFS_genomic	JJQE01000140.1	0	108	6	TATTATTGTTACATTATG	0	FALSE
GCA_000970205.1_ASM97020v1_genomic	CP009512.1	3970656	3970720	4	ACAAAGAAACAAAAAC	0	GCA_000979125.1_gtlEnvA5udCFS_genomic	JJQE01000127.1	21934	21998	4	ACAAAGAAACAAAAAC	0	TRUE
GCA_000970205.1_ASM97020v1_genomic	CP009512.1	4007463	4007529	3	AACATTAATCCAATATGTTTTT	0	GCA_000979125.1_gtlEnvA5udCFS_genomic	JJQE01000040.1	122998	123086	4	TATTGGATTAATGTTAAAAACA	7	FALSE
GCA_000970205.1_ASM97020v1_genomic	CP009512.1	501736	501804	4	TTTAAAATGTATAATCT	0	GCA_000979175.1_gtlEnvA5udCFS_genomic	JJQH01000060.1	5013	5081	4	TTAAAAGATTATACATT	12	TRUE
GCA_000970205.1_ASM97020v1_genomic	CP009512.1	4101756	4101808	4	TTTTTACTGCTTC	0	GCA_000979125.1_gtlEnvA5udCFS_genomic	JJQE01000118.1	4974	5026	4	TTTTTACTGCTTC	0	TRUE
GCA_000970205.1_ASM97020v1_genomic	CP009512.1	3500854	3500942	4	GTGAAAAACAAAAGAGAAAGAG	0	GCA_000979125.1_gtlEnvA5udCFS_genomic	JJQE01000112.1	3978	4044	3	TTTCTCTTTTGTTTTTCACCTC	3	FALSE
GCA_000970205.1_ASM97020v1_genomic	CP009512.1	332361	332511	10	TCTCAACTAAAATAC	0	GCA_000979175.1_gtlEnvA5udCFS_genomic	JJQH01000199.1	4428	4533	7	TATTTTAGTTGAGAG	1	FALSE
GCA_000970205.1_ASM97020v1_genomic	CP009512.1	3861196	3861286	5	ATTAATAAAGTTCTCAAA	0	GCA_000979125.1_gtlEnvA5udCFS_genomic	JJQE01000017.1	17255	17309	3	CTTTATTAATTTTGAGAA	8	FALSE
GCA_000970205.1_ASM97020v1_genomic	CP009512.1	626778	626886	6	AAAATGAATTGGTTCTTT	0	GCA_000979175.1_gtlEnvA5udCFS_genomic	JJQH01000190.1	1538	1664	7	AGAACCAATTCATTTTAA	2	FALSE
GCA_000970205.1_ASM97020v1_genomic	CP009512.1	743280	743370	5	AAAAATAATCTGAATTAG	0	GCA_000979175.1_gtlEnvA5udCFS_genomic	JJQH01000118.1	12149	12221	4	TATTTTTCTAATTCAGAT	11	FALSE
GCA_000970205.1_ASM97020v1_genomic	CP009512.1	97672	97776	8	TCTTTTATAAGTG	0	GCA_000979175.1_gtlEnvA5udCFS_genomic	JJQH01000106.1	56140	56192	4	TCTTTTATAAGTG	0	FALSE
GCA_000970205.1_ASM97020v1_genomic	CP009512.1	840980	841116	8	TTTAGTTTTATATTTAT	0	GCA_000979175.1_gtlEnvA5udCFS_genomic	JJQH01000067.1	26566	26634	4	AACTAAAATAAATATAA	10	FALSE
GCA_000970205.1_ASM97020v1_genomic	CP009512.1	709777	709841	4	ACTCGGGCGAGACGGA	0	GCA_000979175.1_gtlEnvA5udCFS_genomic	JJQH01000073.1	10953	11017	4	CGAGACGGAACTCGGG	9	TRUE
GCA_000970205.1_ASM97020v1_genomic	CP009512.1	1333619	1333715	6	AATTAATTGACTTTCT	0	GCA_000979175.1_gtlEnvA5udCFS_genomic	JJQH01000113.1	16812	16908	6	TAGAAAGTCAATTAAT	15	TRUE
GCA_000970205.1_ASM97020v1_genomic	CP009512.1	319763	319873	5	CTTTTTACTGGTATACTGCTTA	0	GCA_000979175.1_gtlEnvA5udCFS_genomic	JJQH01000199.1	17021	17131	5	TATACCAGTAAAAAGTAAGCAG	7	TRUE
GCA_000970205.1_ASM97020v1_genomic	CP009512.1	19161	19227	3	AGTTCAATTAGATGTGAGTTTT	0	GCA_000979175.1_gtlEnvA5udCFS_genomic	JJQH01000086.1	25062	25128	3	TTGAACTAAAACTCACATCTAA	15	TRUE
GCA_000970205.1_ASM97020v1_genomic	CP009512.1	851252	851309	3	TAAAAGTCAGTAGAATAAA	0	GCA_000979175.1_gtlEnvA5udCFS_genomic	JJQH01000067.1	16360	16436	4	GACTTTTATTTATTCTACT	11	FALSE
GCA_000970205.1_ASM97020v1_genomic	CP009512.1	1619146	1619202	4	TGGAAAAATTGTAA	0	GCA_000979175.1_gtlEnvA5udCFS_genomic	JJQH01000197.1	18355	18425	5	CATTACAATTTTTC	12	FALSE
GCA_000970205.1_ASM97020v1_genomic	CP009512.1	1741255	1741327	6	GGTTTAAAAGTC	0	GCA_000979175.1_gtlEnvA5udCFS_genomic	JJQH01000090.1	29000	29060	5	GACTTTTAAACC	0	FALSE
GCA_000970205.1_ASM97020v1_genomic	CP009512.1	4127518	4127599	3	GGAGAAAAAATAGAAGAGAGAGAAAAA	0	GCA_000979125.1_gtlEnvA5udCFS_genomic	JJQE01000041.1	6170	6251	3	TTTTTTCTCCTTTTTCTCTCTCTTCTA	17	TRUE
GCA_000970205.1_ASM97020v1_genomic	CP009512.1	1247656	1247720	4	CCCGAGTTCCGTCTCG	0	GCA_000979175.1_gtlEnvA5udCFS_genomic	JJQH01000073.1	10953	11017	4	CGAGACGGAACTCGGG	0	TRUE
GCA_000970205.1_ASM97020v1_genomic	CP009512.1	959819	959879	3	TTTATCATTTTCTTAAAGAA	0	GCA_000979175.1_gtlEnvA5udCFS_genomic	JJQH01000130.1	28181	28241	3	AATTCTTTAAGAAAATGATA	18	TRUE
GCA_000970205.1_ASM97020v1_genomic	CP009512.1	974848	975038	10	CTATTATTTTTCTTCTTTA	0	GCA_000979175.1_gtlEnvA5udCFS_genomic	JJQH01000130.1	13338	13395	3	AAAATAATAGTAAAGAAGA	9	FALSE
GCA_000970205.1_ASM97020v1_genomic	CP009512.1	1482809	1483025	12	ATAATCTGAATAGGTTTG	0	GCA_000979175.1_gtlEnvA5udCFS_genomic	JJQH01000112.1	7648	7720	4	TTATCAAACCTATTCAGA	14	FALSE
GCA_000970205.1_ASM97020v1_genomic	CP009512.1	1209828	1209882	3	CTAAACATAAATCCCGGA	0	GCA_000979175.1_gtlEnvA5udCFS_genomic	JJQH01000123.1	23940	24012	4	TCCGGGATTTATGTTTAG	0	FALSE
GCA_000970205.1_ASM97020v1_genomic	CP009512.1	2753022	2753112	3	ATGGAAATAACCGGCTAAACCAAAGAATTG	0	GCA_000979125.1_gtlEnvA5udCFS_genomic	JJQE01000111.1	54544	54634	3	AATTCTTTGGTTTAGCCGGTTATTTCCATC	1	TRUE
GCA_000970205.1_ASM97020v1_genomic	CP009512.1	1800958	1801054	6	TATTTTGTTCAAATAA	0	GCA_000979175.1_gtlEnvA5udCFS_genomic	JJQH01000059.1	8309	8389	5	TATTTTGTTCAAATAA	0	FALSE
GCA_000970205.1_ASM97020v1_genomic	CP009512.1	1740895	1741042	7	ATTTCTTTCTGCTTTCTTCTC	0	GCA_000979175.1_gtlEnvA5udCFS_genomic	JJQH01000090.1	29262	29346	4	CAGAAAGAAATGAGAAGAAAG	10	FALSE
GCA_000970205.1_ASM97020v1_genomic	CP009512.1	1636210	1636286	4	TTACAGGAGATAGATTGAG	0	GCA_000979175.1_gtlEnvA5udCFS_genomic	JJQH01000166.1	1742	1818	4	TTACAGGAGATAGATTGAG	0	TRUE
GCA_000970205.1_ASM97020v1_genomic	CP009512.1	1671745	1671799	3	AACAGAAACCAGATTAAT	0	GCA_000979175.1_gtlEnvA5udCFS_genomic	JJQH01000185.1	14571	14625	3	AACAGAAACCAGATTAAT	0	TRUE
GCA_000970205.1_ASM97020v1_genomic	CP009512.1	1604768	1604876	6	TTTATAAGAAAGGTTCGA	0	GCA_000979175.1_gtlEnvA5udCFS_genomic	JJQH01000197.1	32728	32782	3	CTTTCTTATAAATCGAAC	6	FALSE
GCA_000970205.1_ASM97020v1_genomic	CP009512.1	2110101	2110176	5	TTTCTGAGAGAAAGT	0	GCA_000979175.1_gtlEnvA5udCFS_genomic	JJQH01000068.1	16075	16135	4	TTTCTGAGAGAAAGT	0	FALSE
GCA_000970205.1_ASM97020v1_genomic	CP009512.1	1706861	1706918	3	ATATATTAACTATTATTTA	0	GCA_000979175.1_gtlEnvA5udCFS_genomic	JJQH01000038.1	12548	12605	3	TTAAATAATAGTTAATATA	18	TRUE
GCA_000970205.1_ASM97020v1_genomic	CP009512.1	1554297	1554351	3	GAGAAGTTCAATTATATT	0	GCA_000979175.1_gtlEnvA5udCFS_genomic	JJQH01000175.1	4887	4941	3	CAATATAATTGAACTTCT	17	TRUE
GCA_000970205.1_ASM97020v1_genomic	CP009512.1	1836139	1836191	4	ATAGAAGGTAACT	0	GCA_000979175.1_gtlEnvA5udCFS_genomic	JJQH01000039.1	26149	26201	4	GTTACCTTCTATA	1	TRUE
GCA_000970205.1_ASM97020v1_genomic	CP009512.1	1833250	1833376	7	TTGAGATGGTAAATAAAA	0	GCA_000979175.1_gtlEnvA5udCFS_genomic	JJQH01000039.1	28976	29102	7	TTTTATTTACCATCTCAA	0	TRUE
GCA_000970205.1_ASM97020v1_genomic	CP009512.1	1929677	1929745	4	AAAGAGAACTTAAAGAA	0	GCA_000979175.1_gtlEnvA5udCFS_genomic	JJQH01000064.1	16020	16071	3	TTCTCTTTTTCTTTAAG	9	FALSE
GCA_000970205.1_ASM97020v1_genomic	CP009512.1	1247768	1247852	3	TTATAGTTGACTTGCTCAGGAGGTCTAA	0	GCA_000979175.1_gtlEnvA5udCFS_genomic	JJQH01000073.1	10805	10889	3	AGCAAGTCAACTATAATTAGACCTCCTG	12	TRUE
GCA_000970205.1_ASM97020v1_genomic	CP009512.1	1482809	1483025	12	ATAATCTGAATAGGTTTG	0	GCA_000979175.1_gtlEnvA5udCFS_genomic	JJQH01000158.1	0	90	5	TATCAAACCTATTCAGAT	15	FALSE
GCA_000970205.1_ASM97020v1_genomic	CP009512.1	1951878	1951997	7	TAAATTAAGTATTTTTC	0	GCA_000979175.1_gtlEnvA5udCFS_genomic	JJQH01000033.1	3601	3669	4	ATTTAGAAAAATACTTA	12	FALSE
GCA_000970205.1_ASM97020v1_genomic	CP009512.1	1687058	1687133	3	ATTAACAAATGTTATTCGCTATTAT	0	GCA_000979175.1_gtlEnvA5udCFS_genomic	JJQH01000061.1	1544	1619	3	TAATAGCGAATAACATTTGTTAATA	1	TRUE
GCA_000970205.1_ASM97020v1_genomic	CP009512.1	1735355	1735431	4	ATTTCATAGTAAAGCTGTT	0	GCA_000979175.1_gtlEnvA5udCFS_genomic	JJQH01000014.1	15927	16003	4	ATTTCATAGTAAAGCTGTT	0	TRUE
GCA_000970205.1_ASM97020v1_genomic	CP009512.1	1865633	1865687	3	ACTTCTTCTGTTGGTGTT	0	GCA_000979175.1_gtlEnvA5udCFS_genomic	JJQH01000115.1	2173	2227	3	ACACCAACAGAAGAAGTA	1	TRUE
GCA_000970205.1_ASM97020v1_genomic	CP009512.1	2104301	2104415	6	ATATTCCAGTAATTTTACC	0	GCA_000979175.1_gtlEnvA5udCFS_genomic	JJQH01000068.1	25356	25451	5	ATATGGTAAAATTACTGGA	15	FALSE
GCA_000970205.1_ASM97020v1_genomic	CP009512.1	1912462	1912519	3	TTGATATTTAAATATTATT	0	GCA_000979175.1_gtlEnvA5udCFS_genomic	JJQH01000195.1	6800	6857	3	AAATAATATTTAAATATCA	18	TRUE
GCA_000970205.1_ASM97020v1_genomic	CP009512.1	2263950	2264022	4	CTTTCTTCCTTTCTTCCT	0	GCA_000979175.1_gtlEnvA5udCFS_genomic	JJQH01000017.1	1162	1234	4	AGGAAGAAAGGAAGAAAG	0	TRUE
GCA_000970205.1_ASM97020v1_genomic	CP009512.1	2641639	2641727	8	TTTTGAATAGC	0	GCA_000979175.1_gtlEnvA5udCFS_genomic	JJQH01000164.1	59798	59886	8	TTTTGAATAGC	0	TRUE
GCA_000970205.1_ASM97020v1_genomic	CP009512.1	1825218	1825290	3	TCTTATTCATAATCTGAATATTTT	0	GCA_000979175.1_gtlEnvA5udCFS_genomic	JJQH01000079.1	3682	3754	3	ATGAATAAGAAAAATATTCAGATT	14	TRUE
GCA_000970205.1_ASM97020v1_genomic	CP009512.1	2216246	2216303	3	AGTTCAGTGTTTAGTCTTT	0	GCA_000979175.1_gtlEnvA5udCFS_genomic	JJQH01000049.1	15914	15971	3	AGTTCAGTGTTTAGTCTTT	0	TRUE
GCA_000970205.1_ASM97020v1_genomic	CP009512.1	2457110	2457270	10	TATCCAGCTCTAAATT	0	GCA_000979175.1_gtlEnvA5udCFS_genomic	JJQH01000003.1	42798	42862	4	TATCCAGCTCTAAATT	0	FALSE
GCA_000970205.1_ASM97020v1_genomic	CP009512.1	2456795	2456867	3	AAATAAATTAATAAATATATTAAC	0	GCA_000979175.1_gtlEnvA5udCFS_genomic	JJQH01000003.1	42483	42555	3	AAATAAATTAATAAATATATTAAC	0	TRUE
GCA_000970205.1_ASM97020v1_genomic	CP009512.1	2500059	2500161	6	TTTTCTAAATGGATATC	0	GCA_000979175.1_gtlEnvA5udCFS_genomic	JJQH01000066.1	13837	13922	5	GATATCCATTTAGAAAA	0	FALSE
GCA_000970205.1_ASM97020v1_genomic	CP009512.1	2736561	2736617	4	AAACAGGACAGAAT	0	GCA_000979175.1_gtlEnvA5udCFS_genomic	JJQH01000072.1	20263	20319	4	TATTCTGTCCTGTT	13	TRUE
GCA_000970205.1_ASM97020v1_genomic	CP009512.1	2252632	2252700	4	AAGTAAACAGTAATAAT	0	GCA_000979175.1_gtlEnvA5udCFS_genomic	JJQH01000017.1	12488	12556	4	CTGTTTACTTATTATTA	7	TRUE
GCA_000970205.1_ASM97020v1_genomic	CP009512.1	2691307	2691392	5	AAATTAAAAAAGAGAAG	0	GCA_000979175.1_gtlEnvA5udCFS_genomic	JJQH01000169.1	4078	4146	4	TTTTAATTTCTTCTCTT	8	FALSE
GCA_000970205.1_ASM97020v1_genomic	CP009512.1	2881847	2881899	4	AATAGAAGAAGTG	0	GCA_000979175.1_gtlEnvA5udCFS_genomic	JJQH01000136.1	8803	8855	4	TATTCACTTCTTC	9	TRUE
GCA_000970205.1_ASM97020v1_genomic	CP009512.1	2587739	2587844	7	AGGTTAAGTGAGAGA	0	GCA_000979175.1_gtlEnvA5udCFS_genomic	JJQH01000045.1	33909	33999	6	AGGTTAAGTGAGAGA	0	FALSE
GCA_000970205.1_ASM97020v1_genomic	CP009512.1	2460720	2460796	4	TAATTTTTACATTGTTAAC	0	GCA_000979175.1_gtlEnvA5udCFS_genomic	JJQH01000092.1	1386	1462	4	TTAACAATGTAAAAATTAG	1	TRUE
GCA_000970205.1_ASM97020v1_genomic	CP009512.1	2664039	2664093	3	TCTTTCGATCTCTTATTT	0	GCA_000979175.1_gtlEnvA5udCFS_genomic	JJQH01000164.1	82946	83018	4	TCTTTCGATCTCTTATTT	0	FALSE
GCA_000970205.1_ASM97020v1_genomic	CP009512.1	2687472	2687563	7	AGTAAAGATGTAG	0	GCA_000979175.1_gtlEnvA5udCFS_genomic	JJQH01000169.1	7878	7982	8	TCTTTACTCTACA	5	FALSE
GCA_000970205.1_ASM97020v1_genomic	CP009512.1	3715564	3715636	6	TTGCTCCCTCAA	0	GCA_000979175.1_gtlEnvA5udCFS_genomic	JJQH01000007.1	22859	22919	5	AATTGAGGGAGC	10	FALSE
GCA_000970205.1_ASM97020v1_genomic	CP009512.1	3307142	3307196	3	TGATTGATTAAGTAAAGT	0	GCA_000979175.1_gtlEnvA5udCFS_genomic	JJQH01000034.1	10079	10133	3	TTTACTTAATCAATCAAC	2	TRUE
GCA_000970205.1_ASM97020v1_genomic	CP009512.1	3108089	3108145	4	AATTTCAACTTTAA	0	GCA_000979175.1_gtlEnvA5udCFS_genomic	JJQH01000181.1	32700	32756	4	TTTAAAGTTGAAAT	13	TRUE
GCA_000970205.1_ASM97020v1_genomic	CP009512.1	2727760	2727829	3	TTATTCTTCTTTTTATTCTAATT	0	GCA_000979175.1_gtlEnvA5udCFS_genomic	JJQH01000072.1	27659	27728	3	AGAATAAAAAGAAGAATAAAATT	4	TRUE
GCA_000970205.1_ASM97020v1_genomic	CP009512.1	3601820	3601880	4	TAAAAATTAAGGAGA	0	GCA_000979175.1_gtlEnvA5udCFS_genomic	JJQH01000200.1	9112	9172	4	TTATCTCCTTAATTT	12	TRUE
GCA_000970205.1_ASM97020v1_genomic	CP009512.1	3104339	3104515	11	GAATTGATATGAAATT	0	GCA_000979175.1_gtlEnvA5udCFS_genomic	JJQH01000181.1	46061	46173	7	TTCAATTTCATATCAA	13	FALSE
GCA_000970205.1_ASM97020v1_genomic	CP009512.1	3544379	3544559	12	ACATAGATTTCATCA	0	GCA_000979175.1_gtlEnvA5udCFS_genomic	JJQH01000096.1	29850	29925	5	ACATAGATTTCATCA	0	FALSE
GCA_000970205.1_ASM97020v1_genomic	CP009512.1	2882834	2882903	3	AATCAATAACAGAAACAACATAA	0	GCA_000979175.1_gtlEnvA5udCFS_genomic	JJQH01000136.1	7758	7850	4	TATGTTGTTTCTGTTATTGATTT	1	FALSE
GCA_000970205.1_ASM97020v1_genomic	CP009512.1	3723874	3723970	8	TTTTCACCCAAC	0	GCA_000979175.1_gtlEnvA5udCFS_genomic	JJQH01000007.1	14529	14613	7	TGGGTGAAAAGT	2	FALSE
GCA_000970205.1_ASM97020v1_genomic	CP009512.1	2939429	2939519	5	TTCAACCGGAGTTACAGT	0	GCA_000979175.1_gtlEnvA5udCFS_genomic	JJQH01000022.1	30004	30076	4	TTCAACCGGAGTTACAGT	0	FALSE
GCA_000970205.1_ASM97020v1_genomic	CP009512.1	3007774	3007846	4	ATATATGCTGTATCCGGA	0	GCA_000979175.1_gtlEnvA5udCFS_genomic	JJQH01000082.1	20142	20232	5	ATATATGCTGTATCCGGA	0	FALSE
GCA_000970205.1_ASM97020v1_genomic	CP009512.1	2632778	2632844	3	AAAGTGAAATGAAAGTGAAACA	0	GCA_000979175.1_gtlEnvA5udCFS_genomic	JJQH01000164.1	50951	51017	3	AAAGTGAAATGAAAGTGAAACA	0	TRUE
GCA_000970205.1_ASM97020v1_genomic	CP009512.1	3681938	3681998	4	TTTTTTAATCAACCG	0	GCA_000979175.1_gtlEnvA5udCFS_genomic	JJQH01000101.1	471	531	4	TTTTTTAATCAACCG	0	TRUE
GCA_000970205.1_ASM97020v1_genomic	CP009512.1	3558237	3558446	11	AAAATCCTCCTGACCTGAG	0	GCA_000979175.1_gtlEnvA5udCFS_genomic	JJQH01000036.1	918	994	4	TCAGGAGGATTTTCTCAGG	6	FALSE
GCA_000970205.1_ASM97020v1_genomic	CP009512.1	3100044	3100101	3	TTTTTAAGGCTTATTCTGT	0	GCA_000979175.1_gtlEnvA5udCFS_genomic	JJQH01000181.1	50397	50454	3	AGAATAAGCCTTAAAAAAC	2	TRUE
GCA_000970205.1_ASM97020v1_genomic	CP009512.1	97672	97776	8	TCTTTTATAAGTG	0	GCA_000979185.1_gtlEnvA5udCFS_genomic	JJQI01000101.1	20091	20143	4	TCTTTTATAAGTG	0	FALSE
GCA_000970205.1_ASM97020v1_genomic	CP009512.1	709777	709841	4	ACTCGGGCGAGACGGA	0	GCA_000979185.1_gtlEnvA5udCFS_genomic	JJQI01000104.1	2920	2984	4	CGAGACGGAACTCGGG	9	TRUE
GCA_000970205.1_ASM97020v1_genomic	CP009512.1	3500854	3500942	4	GTGAAAAACAAAAGAGAAAGAG	0	GCA_000979175.1_gtlEnvA5udCFS_genomic	JJQH01000075.1	4624	4690	3	TTTCTCTTTTGTTTTTCACCTC	3	FALSE
GCA_000970205.1_ASM97020v1_genomic	CP009512.1	3970656	3970720	4	ACAAAGAAACAAAAAC	0	GCA_000979175.1_gtlEnvA5udCFS_genomic	JJQH01000095.1	9046	9110	4	GTTTTTGTTTCTTTGT	0	TRUE
GCA_000970205.1_ASM97020v1_genomic	CP009512.1	3920718	3920769	3	CAGAATCTGAAAACAAA	0	GCA_000979175.1_gtlEnvA5udCFS_genomic	JJQH01000051.1	11763	11814	3	CAGAATCTGAAAACAAA	0	TRUE
GCA_000970205.1_ASM97020v1_genomic	CP009512.1	4105561	4105641	5	TATTCCAGATTCTTTG	0	GCA_000979175.1_gtlEnvA5udCFS_genomic	JJQH01000025.1	11134	11214	5	TATTCCAGATTCTTTG	0	TRUE
GCA_000970205.1_ASM97020v1_genomic	CP009512.1	3931261	3931423	9	TATTATTGTTACATTATG	0	GCA_000979175.1_gtlEnvA5udCFS_genomic	JJQH01000051.1	22306	22378	4	TATTATTGTTACATTATG	0	FALSE
GCA_000970205.1_ASM97020v1_genomic	CP009512.1	3931261	3931423	9	TATTATTGTTACATTATG	0	GCA_000979175.1_gtlEnvA5udCFS_genomic	JJQH01000029.1	0	72	4	ATGTATTATTGTTACATT	3	FALSE
GCA_000970205.1_ASM97020v1_genomic	CP009512.1	4126713	4126764	3	TTTAAAGTAACATATTC	0	GCA_000979175.1_gtlEnvA5udCFS_genomic	JJQH01000129.1	0	68	4	AACATATTCTTTAAAGT	9	FALSE
GCA_000970205.1_ASM97020v1_genomic	CP009512.1	2849430	2849502	3	GAATTTTTATTAATAATTTACAGA	0	GCA_000979175.1_gtlEnvA5udCFS_genomic	JJQH01000015.1	12193	12265	3	GAATTTTTATTAATAATTTACAGA	0	TRUE
GCA_000970205.1_ASM97020v1_genomic	CP009512.1	6771	6831	4	ATCCTGATATTAATG	0	GCA_000979185.1_gtlEnvA5udCFS_genomic	JJQI01000072.1	148068	148128	4	ATCCTGATATTAATG	0	TRUE
GCA_000970205.1_ASM97020v1_genomic	CP009512.1	332361	332511	10	TCTCAACTAAAATAC	0	GCA_000979185.1_gtlEnvA5udCFS_genomic	JJQI01000004.1	137780	137885	7	TCTCAACTAAAATAC	0	FALSE
GCA_000970205.1_ASM97020v1_genomic	CP009512.1	501736	501804	4	TTTAAAATGTATAATCT	0	GCA_000979185.1_gtlEnvA5udCFS_genomic	JJQI01000026.1	203897	203965	4	TTTAAAATGTATAATCT	0	TRUE
GCA_000970205.1_ASM97020v1_genomic	CP009512.1	319763	319873	5	CTTTTTACTGGTATACTGCTTA	0	GCA_000979185.1_gtlEnvA5udCFS_genomic	JJQI01000004.1	125226	125314	4	TTTTTACTGGTATACTGCTTAC	21	FALSE
GCA_000970205.1_ASM97020v1_genomic	CP009512.1	4007463	4007529	3	AACATTAATCCAATATGTTTTT	0	GCA_000979175.1_gtlEnvA5udCFS_genomic	JJQH01000085.1	8172	8260	4	TTAATCCAATATGTTTTTAACA	18	FALSE
GCA_000970205.1_ASM97020v1_genomic	CP009512.1	743280	743370	5	AAAAATAATCTGAATTAG	0	GCA_000979185.1_gtlEnvA5udCFS_genomic	JJQI01000067.1	12149	12221	4	TATTTTTCTAATTCAGAT	11	FALSE
GCA_000970205.1_ASM97020v1_genomic	CP009512.1	840980	841116	8	TTTAGTTTTATATTTAT	0	GCA_000979185.1_gtlEnvA5udCFS_genomic	JJQI01000088.1	50512	50580	4	AACTAAAATAAATATAA	10	FALSE
GCA_000970205.1_ASM97020v1_genomic	CP009512.1	1453968	1454028	4	AAATAATCTTACAGA	0	GCA_000979185.1_gtlEnvA5udCFS_genomic	JJQI01000053.1	42256	42316	4	TTTCTGTAAGATTAT	13	TRUE
GCA_000970205.1_ASM97020v1_genomic	CP009512.1	4133769	4133909	7	ATTATAAAAAGATATAAAAA	0	GCA_000979175.1_gtlEnvA5udCFS_genomic	JJQH01000135.1	0	120	6	ATAAAAAATTATAAAAAGAT	7	FALSE
GCA_000970205.1_ASM97020v1_genomic	CP009512.1	1209828	1209882	3	CTAAACATAAATCCCGGA	0	GCA_000979185.1_gtlEnvA5udCFS_genomic	JJQI01000058.1	17820	17874	3	CTAAACATAAATCCCGGA	0	TRUE
GCA_000970205.1_ASM97020v1_genomic	CP009512.1	703670	703724	3	AAAACAGTTAAGAAATAA	0	GCA_000979185.1_gtlEnvA5udCFS_genomic	JJQI01000119.1	30976	31030	3	AAAACAGTTAAGAAATAA	0	TRUE
GCA_000970205.1_ASM97020v1_genomic	CP009512.1	1741255	1741327	6	GGTTTAAAAGTC	0	GCA_000979185.1_gtlEnvA5udCFS_genomic	JJQI01000040.1	22466	22526	5	GGTTTAAAAGTC	0	FALSE
GCA_000970205.1_ASM97020v1_genomic	CP009512.1	1490567	1490672	7	TAAAGATAATCAAAT	0	GCA_000979185.1_gtlEnvA5udCFS_genomic	JJQI01000053.1	3420	3510	6	TTTAATTTGATTATC	11	FALSE
GCA_000970205.1_ASM97020v1_genomic	CP009512.1	851252	851309	3	TAAAAGTCAGTAGAATAAA	0	GCA_000979185.1_gtlEnvA5udCFS_genomic	JJQI01000088.1	40317	40374	3	TCTACTGACTTTTATTTAT	5	TRUE
GCA_000970205.1_ASM97020v1_genomic	CP009512.1	959819	959879	3	TTTATCATTTTCTTAAAGAA	0	GCA_000979185.1_gtlEnvA5udCFS_genomic	JJQI01000026.1	385305	385365	3	AATTCTTTAAGAAAATGATA	18	TRUE
GCA_000970205.1_ASM97020v1_genomic	CP009512.1	638951	639083	6	TTTTTCCTGAATTGTGTTATTG	0	GCA_000979185.1_gtlEnvA5udCFS_genomic	JJQI01000026.1	336923	337011	4	TTTTTCCTGAATTGTGTTATTG	0	FALSE
GCA_000970205.1_ASM97020v1_genomic	CP009512.1	19161	19227	3	AGTTCAATTAGATGTGAGTTTT	0	GCA_000979185.1_gtlEnvA5udCFS_genomic	JJQI01000072.1	160375	160441	3	AGTTCAATTAGATGTGAGTTTT	0	TRUE
GCA_000970205.1_ASM97020v1_genomic	CP009512.1	1636210	1636286	4	TTACAGGAGATAGATTGAG	0	GCA_000979185.1_gtlEnvA5udCFS_genomic	JJQI01000110.1	12524	12638	6	AACTCAATCTATCTCCTGT	17	FALSE
GCA_000970205.1_ASM97020v1_genomic	CP009512.1	1865633	1865687	3	ACTTCTTCTGTTGGTGTT	0	GCA_000979185.1_gtlEnvA5udCFS_genomic	JJQI01000065.1	5132	5186	3	ACACCAACAGAAGAAGTA	1	TRUE
GCA_000970205.1_ASM97020v1_genomic	CP009512.1	1554297	1554351	3	GAGAAGTTCAATTATATT	0	GCA_000979185.1_gtlEnvA5udCFS_genomic	JJQI01000099.1	57204	57258	3	GAGAAGTTCAATTATATT	0	TRUE
GCA_000970205.1_ASM97020v1_genomic	CP009512.1	1604768	1604876	6	TTTATAAGAAAGGTTCGA	0	GCA_000979185.1_gtlEnvA5udCFS_genomic	JJQI01000110.1	47414	47468	3	CTTTCTTATAAATCGAAC	6	FALSE
GCA_000970205.1_ASM97020v1_genomic	CP009512.1	538783	538863	5	TTTCCTGGGTTTTAAT	0	GCA_000979185.1_gtlEnvA5udCFS_genomic	JJQI01000026.1	240982	241062	5	TTTCCTGGGTTTTAAT	0	TRUE
GCA_000970205.1_ASM97020v1_genomic	CP009512.1	1513824	1513900	4	ATTATTATATATTTCACAT	0	GCA_000979185.1_gtlEnvA5udCFS_genomic	JJQI01000099.1	18373	18430	3	ATTATTATATATTTCACAT	0	FALSE
GCA_000970205.1_ASM97020v1_genomic	CP009512.1	1800958	1801054	6	TATTTTGTTCAAATAA	0	GCA_000979185.1_gtlEnvA5udCFS_genomic	JJQI01000065.1	62501	62629	8	ATATTATTTGAACAAA	13	FALSE
GCA_000970205.1_ASM97020v1_genomic	CP009512.1	1181069	1181157	4	ATTTTTTTCCACTTTTCCTTCT	0	GCA_000979185.1_gtlEnvA5udCFS_genomic	JJQI01000117.1	11007	11095	4	AAAAAATAGAAGGAAAAGTGGA	15	TRUE
GCA_000970205.1_ASM97020v1_genomic	CP009512.1	1735355	1735431	4	ATTTCATAGTAAAGCTGTT	0	GCA_000979185.1_gtlEnvA5udCFS_genomic	JJQI01000040.1	16609	16685	4	ATTTCATAGTAAAGCTGTT	0	TRUE
GCA_000970205.1_ASM97020v1_genomic	CP009512.1	1951878	1951997	7	TAAATTAAGTATTTTTC	0	GCA_000979185.1_gtlEnvA5udCFS_genomic	JJQI01000064.1	288	356	4	ATTTAGAAAAATACTTA	12	FALSE
GCA_000970205.1_ASM97020v1_genomic	CP009512.1	1833250	1833376	7	TTGAGATGGTAAATAAAA	0	GCA_000979185.1_gtlEnvA5udCFS_genomic	JJQI01000065.1	37396	37486	5	TTTTATTTACCATCTCAA	0	FALSE
GCA_000970205.1_ASM97020v1_genomic	CP009512.1	1482809	1483025	12	ATAATCTGAATAGGTTTG	0	GCA_000979185.1_gtlEnvA5udCFS_genomic	JJQI01000053.1	11009	11153	8	TTATCAAACCTATTCAGA	14	FALSE
GCA_000970205.1_ASM97020v1_genomic	CP009512.1	1929677	1929745	4	AAAGAGAACTTAAAGAA	0	GCA_000979185.1_gtlEnvA5udCFS_genomic	JJQI01000064.1	20933	21001	4	TTCTCTTTTTCTTTAAG	9	TRUE
GCA_000970205.1_ASM97020v1_genomic	CP009512.1	2110101	2110176	5	TTTCTGAGAGAAAGT	0	GCA_000979185.1_gtlEnvA5udCFS_genomic	JJQI01000089.1	14857	14917	4	TTTCTGAGAGAAAGT	0	FALSE
GCA_000970205.1_ASM97020v1_genomic	CP009512.1	1247656	1247720	4	CCCGAGTTCCGTCTCG	0	GCA_000979185.1_gtlEnvA5udCFS_genomic	JJQI01000104.1	2920	2984	4	CGAGACGGAACTCGGG	0	TRUE
GCA_000970205.1_ASM97020v1_genomic	CP009512.1	1740895	1741042	7	ATTTCTTTCTGCTTTCTTCTC	0	GCA_000979185.1_gtlEnvA5udCFS_genomic	JJQI01000040.1	22169	22253	4	ATTTCTTTCTGCTTTCTTCTC	0	FALSE
GCA_000970205.1_ASM97020v1_genomic	CP009512.1	2243916	2243966	5	CCTGAAATAA	0	GCA_000979185.1_gtlEnvA5udCFS_genomic	JJQI01000069.1	74752	74802	5	TTTCAGGTTA	3	TRUE
GCA_000970205.1_ASM97020v1_genomic	CP009512.1	1706861	1706918	3	ATATATTAACTATTATTTA	0	GCA_000979185.1_gtlEnvA5udCFS_genomic	JJQI01000070.1	11897	11954	3	TTAAATAATAGTTAATATA	18	TRUE
GCA_000970205.1_ASM97020v1_genomic	CP009512.1	1912462	1912519	3	TTGATATTTAAATATTATT	0	GCA_000979185.1_gtlEnvA5udCFS_genomic	JJQI01000015.1	14803	14860	3	AAATAATATTTAAATATCA	18	TRUE
GCA_000970205.1_ASM97020v1_genomic	CP009512.1	2587739	2587844	7	AGGTTAAGTGAGAGA	0	GCA_000979185.1_gtlEnvA5udCFS_genomic	JJQI01000047.1	5492	5582	6	AGGTTAAGTGAGAGA	0	FALSE
GCA_000970205.1_ASM97020v1_genomic	CP009512.1	1247768	1247852	3	TTATAGTTGACTTGCTCAGGAGGTCTAA	0	GCA_000979185.1_gtlEnvA5udCFS_genomic	JJQI01000104.1	2772	2856	3	AGCAAGTCAACTATAATTAGACCTCCTG	12	TRUE
GCA_000970205.1_ASM97020v1_genomic	CP009512.1	2641639	2641727	8	TTTTGAATAGC	0	GCA_000979185.1_gtlEnvA5udCFS_genomic	JJQI01000036.1	2888	3020	12	TTTTGAATAGC	0	FALSE
GCA_000970205.1_ASM97020v1_genomic	CP009512.1	2687472	2687563	7	AGTAAAGATGTAG	0	GCA_000979185.1_gtlEnvA5udCFS_genomic	JJQI01000094.1	133905	133983	6	TCTTTACTCTACA	5	FALSE
GCA_000970205.1_ASM97020v1_genomic	CP009512.1	2457110	2457270	10	TATCCAGCTCTAAATT	0	GCA_000979185.1_gtlEnvA5udCFS_genomic	JJQI01000059.1	91426	91490	4	TATCCAGCTCTAAATT	0	FALSE
GCA_000970205.1_ASM97020v1_genomic	CP009512.1	2263950	2264022	4	CTTTCTTCCTTTCTTCCT	0	GCA_000979185.1_gtlEnvA5udCFS_genomic	JJQI01000069.1	53328	53418	5	AGGAAGAAAGGAAGAAAG	0	FALSE
GCA_000970205.1_ASM97020v1_genomic	CP009512.1	1671745	1671799	3	AACAGAAACCAGATTAAT	0	GCA_000979185.1_gtlEnvA5udCFS_genomic	JJQI01000002.1	8039	8093	3	AACAGAAACCAGATTAAT	0	TRUE
GCA_000970205.1_ASM97020v1_genomic	CP009512.1	1687058	1687133	3	ATTAACAAATGTTATTCGCTATTAT	0	GCA_000979185.1_gtlEnvA5udCFS_genomic	JJQI01000070.1	30452	30527	3	TAATAGCGAATAACATTTGTTAATA	1	TRUE
GCA_000970205.1_ASM97020v1_genomic	CP009512.1	2881847	2881899	4	AATAGAAGAAGTG	0	GCA_000979185.1_gtlEnvA5udCFS_genomic	JJQI01000066.1	26380	26432	4	TATTCACTTCTTC	9	TRUE
GCA_000970205.1_ASM97020v1_genomic	CP009512.1	2375321	2375384	3	GGATTTTTTGACATTTTTCCA	0	GCA_000979175.1_gtlEnvA5udCFS_genomic	JJQH01000010.1	9736	9799	3	GGATTTTTTGACATTTTTCCA	0	TRUE
GCA_000970205.1_ASM97020v1_genomic	CP009512.1	2216246	2216303	3	AGTTCAGTGTTTAGTCTTT	0	GCA_000979185.1_gtlEnvA5udCFS_genomic	JJQI01000069.1	105451	105508	3	TAAAGACTAAACACTGAAC	18	TRUE
GCA_000970205.1_ASM97020v1_genomic	CP009512.1	2736561	2736617	4	AAACAGGACAGAAT	0	GCA_000979185.1_gtlEnvA5udCFS_genomic	JJQI01000094.1	78839	78895	4	TATTCTGTCCTGTT	13	TRUE
GCA_000970205.1_ASM97020v1_genomic	CP009512.1	2664039	2664093	3	TCTTTCGATCTCTTATTT	0	GCA_000979185.1_gtlEnvA5udCFS_genomic	JJQI01000036.1	25262	25316	3	TCTTTCGATCTCTTATTT	0	TRUE
GCA_000970205.1_ASM97020v1_genomic	CP009512.1	2691307	2691392	5	AAATTAAAAAAGAGAAG	0	GCA_000979185.1_gtlEnvA5udCFS_genomic	JJQI01000094.1	130074	130159	5	TTTTAATTTCTTCTCTT	8	TRUE
GCA_000970205.1_ASM97020v1_genomic	CP009512.1	2928463	2928575	7	AAAGTAAGCACTATCT	0	GCA_000979185.1_gtlEnvA5udCFS_genomic	JJQI01000077.1	20770	20850	5	AAAGTAAGCACTATCT	0	FALSE
GCA_000970205.1_ASM97020v1_genomic	CP009512.1	2500059	2500161	6	TTTTCTAAATGGATATC	0	GCA_000979185.1_gtlEnvA5udCFS_genomic	JJQI01000084.1	29558	29643	5	GATATCCATTTAGAAAA	0	FALSE
GCA_000970205.1_ASM97020v1_genomic	CP009512.1	3544379	3544559	12	ACATAGATTTCATCA	0	GCA_000979185.1_gtlEnvA5udCFS_genomic	JJQI01000118.1	32123	32243	8	GAAATCTATGTTGAT	4	FALSE
GCA_000970205.1_ASM97020v1_genomic	CP009512.1	3108089	3108145	4	AATTTCAACTTTAA	0	GCA_000979185.1_gtlEnvA5udCFS_genomic	JJQI01000008.1	36076	36132	4	TTTAAAGTTGAAAT	13	TRUE
GCA_000970205.1_ASM97020v1_genomic	CP009512.1	3723874	3723970	8	TTTTCACCCAAC	0	GCA_000979185.1_gtlEnvA5udCFS_genomic	JJQI01000114.1	1382	1466	7	TTTTCACCCAAC	0	FALSE
GCA_000970205.1_ASM97020v1_genomic	CP009512.1	2733919	2733970	3	GTACAGATAAACTAAAG	0	GCA_000979185.1_gtlEnvA5udCFS_genomic	JJQI01000094.1	81462	81547	5	GTTTATCTGTACCTTTA	5	FALSE
GCA_000970205.1_ASM97020v1_genomic	CP009512.1	3601820	3601880	4	TAAAAATTAAGGAGA	0	GCA_000979185.1_gtlEnvA5udCFS_genomic	JJQI01000097.1	9147	9207	4	TTATCTCCTTAATTT	12	TRUE
GCA_000970205.1_ASM97020v1_genomic	CP009512.1	2939429	2939519	5	TTCAACCGGAGTTACAGT	0	GCA_000979185.1_gtlEnvA5udCFS_genomic	JJQI01000077.1	30013	30085	4	TTCAACCGGAGTTACAGT	0	FALSE
GCA_000970205.1_ASM97020v1_genomic	CP009512.1	3681938	3681998	4	TTTTTTAATCAACCG	0	GCA_000979185.1_gtlEnvA5udCFS_genomic	JJQI01000122.1	34010	34070	4	TTTTTTAATCAACCG	0	TRUE
GCA_000970205.1_ASM97020v1_genomic	CP009512.1	3104339	3104515	11	GAATTGATATGAAATT	0	GCA_000979185.1_gtlEnvA5udCFS_genomic	JJQI01000008.1	51315	51411	6	TTCAATTTCATATCAA	13	FALSE
GCA_000970205.1_ASM97020v1_genomic	CP009512.1	3007774	3007846	4	ATATATGCTGTATCCGGA	0	GCA_000979185.1_gtlEnvA5udCFS_genomic	JJQI01000046.1	20217	20379	9	ATATATGCTGTATCCGGA	0	FALSE
GCA_000970205.1_ASM97020v1_genomic	CP009512.1	3896463	3896523	5	AAAGTAAAAAGA	0	GCA_000979185.1_gtlEnvA5udCFS_genomic	JJQI01000090.1	12667	12727	5	AAAGTAAAAAGA	0	TRUE
GCA_000970205.1_ASM97020v1_genomic	CP009512.1	3100044	3100101	3	TTTTTAAGGCTTATTCTGT	0	GCA_000979185.1_gtlEnvA5udCFS_genomic	JJQI01000008.1	55635	55692	3	AGAATAAGCCTTAAAAAAC	2	TRUE
GCA_000970205.1_ASM97020v1_genomic	CP009512.1	97672	97776	8	TCTTTTATAAGTG	0	GCA_000979195.1_gtlEnvA5udCFS_genomic	JJQM01000099.1	39573	39625	4	TCTTTTATAAGTG	0	FALSE
GCA_000970205.1_ASM97020v1_genomic	CP009512.1	3861196	3861286	5	ATTAATAAAGTTCTCAAA	0	GCA_000979185.1_gtlEnvA5udCFS_genomic	JJQI01000115.1	82324	82378	3	ATTAATAAAGTTCTCAAA	0	FALSE
GCA_000970205.1_ASM97020v1_genomic	CP009512.1	3256536	3256716	9	GTTTATGAACTCTATCTCTT	0	GCA_000979185.1_gtlEnvA5udCFS_genomic	JJQI01000021.1	12534	12614	4	GTTTATGAACTCTATCTCTT	0	FALSE
GCA_000970205.1_ASM97020v1_genomic	CP009512.1	6771	6831	4	ATCCTGATATTAATG	0	GCA_000979195.1_gtlEnvA5udCFS_genomic	JJQM01000055.1	32438	32498	4	TCATTAATATCAGGA	14	TRUE
GCA_000970205.1_ASM97020v1_genomic	CP009512.1	4101756	4101808	4	TTTTTACTGCTTC	0	GCA_000979185.1_gtlEnvA5udCFS_genomic	JJQI01000072.1	100441	100493	4	TTTTTACTGCTTC	0	TRUE
GCA_000970205.1_ASM97020v1_genomic	CP009512.1	3558237	3558446	11	AAAATCCTCCTGACCTGAG	0	GCA_000979185.1_gtlEnvA5udCFS_genomic	JJQI01000118.1	19556	19613	3	TCAGGAGGATTTTCTCAGG	6	FALSE
GCA_000970205.1_ASM97020v1_genomic	CP009512.1	3494333	3494409	4	TGCCGTAAAATCTTTAACC	0	GCA_000979185.1_gtlEnvA5udCFS_genomic	JJQI01000118.1	84514	84590	4	TTTACGGCAGGTTAAAGAT	10	TRUE
GCA_000970205.1_ASM97020v1_genomic	CP009512.1	2727760	2727829	3	TTATTCTTCTTTTTATTCTAATT	0	GCA_000979185.1_gtlEnvA5udCFS_genomic	JJQI01000094.1	86271	86340	3	AGAATAAAAAGAAGAATAAAATT	4	TRUE
GCA_000970205.1_ASM97020v1_genomic	CP009512.1	332361	332511	10	TCTCAACTAAAATAC	0	GCA_000979195.1_gtlEnvA5udCFS_genomic	JJQM01000073.1	0	75	5	TTTTAGTTGAGAGTA	3	FALSE
GCA_000970205.1_ASM97020v1_genomic	CP009512.1	3931261	3931423	9	TATTATTGTTACATTATG	0	GCA_000979185.1_gtlEnvA5udCFS_genomic	JJQI01000090.1	47465	47555	5	TATTATTGTTACATTATG	0	FALSE
GCA_000970205.1_ASM97020v1_genomic	CP009512.1	3920718	3920769	3	CAGAATCTGAAAACAAA	0	GCA_000979185.1_gtlEnvA5udCFS_genomic	JJQI01000090.1	36922	36973	3	CAGAATCTGAAAACAAA	0	TRUE
GCA_000970205.1_ASM97020v1_genomic	CP009512.1	3040405	3040525	5	ACTTTAGTTAGATCTCAGTTTTTT	0	GCA_000979185.1_gtlEnvA5udCFS_genomic	JJQI01000008.1	109893	109965	3	TAACTAAAGTAAAAAACTGAGATC	14	FALSE
GCA_000970205.1_ASM97020v1_genomic	CP009512.1	3040405	3040525	5	ACTTTAGTTAGATCTCAGTTTTTT	0	GCA_000979185.1_gtlEnvA5udCFS_genomic	JJQI01000008.1	109975	110071	4	AAAAAACTGAGATCTAACTAAAGT	0	FALSE
GCA_000970205.1_ASM97020v1_genomic	CP009512.1	319763	319873	5	CTTTTTACTGGTATACTGCTTA	0	GCA_000979195.1_gtlEnvA5udCFS_genomic	JJQM01000073.1	12561	12649	4	TATACCAGTAAAAAGTAAGCAG	7	FALSE
GCA_000970205.1_ASM97020v1_genomic	CP009512.1	332361	332511	10	TCTCAACTAAAATAC	0	GCA_000979195.1_gtlEnvA5udCFS_genomic	JJQM01000037.1	4428	4503	5	TATTTTAGTTGAGAG	1	FALSE
GCA_000970205.1_ASM97020v1_genomic	CP009512.1	19161	19227	3	AGTTCAATTAGATGTGAGTTTT	0	GCA_000979195.1_gtlEnvA5udCFS_genomic	JJQM01000055.1	20102	20168	3	TTGAACTAAAACTCACATCTAA	15	TRUE
GCA_000970205.1_ASM97020v1_genomic	CP009512.1	501736	501804	4	TTTAAAATGTATAATCT	0	GCA_000979195.1_gtlEnvA5udCFS_genomic	JJQM01000156.1	71337	71405	4	TTTAAAATGTATAATCT	0	TRUE
GCA_000970205.1_ASM97020v1_genomic	CP009512.1	626778	626886	6	AAAATGAATTGGTTCTTT	0	GCA_000979195.1_gtlEnvA5udCFS_genomic	JJQM01000170.1	1538	1610	4	AGAACCAATTCATTTTAA	2	FALSE
GCA_000970205.1_ASM97020v1_genomic	CP009512.1	3040526	3040598	3	CTTTAGTTAGATCTCAGTTTTTTA	0	GCA_000979185.1_gtlEnvA5udCFS_genomic	JJQI01000008.1	109893	109965	3	TAACTAAAGTAAAAAACTGAGATC	15	TRUE
GCA_000970205.1_ASM97020v1_genomic	CP009512.1	3040526	3040598	3	CTTTAGTTAGATCTCAGTTTTTTA	0	GCA_000979185.1_gtlEnvA5udCFS_genomic	JJQI01000008.1	109975	110071	4	AAAAAACTGAGATCTAACTAAAGT	1	FALSE
GCA_000970205.1_ASM97020v1_genomic	CP009512.1	709777	709841	4	ACTCGGGCGAGACGGA	0	GCA_000979195.1_gtlEnvA5udCFS_genomic	JJQM01000001.1	3420	3484	4	CGAGACGGAACTCGGG	9	TRUE
GCA_000970205.1_ASM97020v1_genomic	CP009512.1	1181069	1181157	4	ATTTTTTTCCACTTTTCCTTCT	0	GCA_000979175.1_gtlEnvA5udCFS_genomic	JJQH01000123.1	52737	52803	3	AAAAAATAGAAGGAAAAGTGGA	15	FALSE
GCA_000970205.1_ASM97020v1_genomic	CP009512.1	743280	743370	5	AAAAATAATCTGAATTAG	0	GCA_000979195.1_gtlEnvA5udCFS_genomic	JJQM01000002.1	12149	12221	4	TATTTTTCTAATTCAGAT	11	FALSE
GCA_000970205.1_ASM97020v1_genomic	CP009512.1	851252	851309	3	TAAAAGTCAGTAGAATAAA	0	GCA_000979195.1_gtlEnvA5udCFS_genomic	JJQM01000091.1	10127	10184	3	TAGAATAAATAAAAGTCAG	9	TRUE
GCA_000970205.1_ASM97020v1_genomic	CP009512.1	4007463	4007529	3	AACATTAATCCAATATGTTTTT	0	GCA_000979185.1_gtlEnvA5udCFS_genomic	JJQI01000098.1	8177	8265	4	TTAATCCAATATGTTTTTAACA	18	FALSE
GCA_000970205.1_ASM97020v1_genomic	CP009512.1	1247656	1247720	4	CCCGAGTTCCGTCTCG	0	GCA_000979195.1_gtlEnvA5udCFS_genomic	JJQM01000001.1	3420	3484	4	CGAGACGGAACTCGGG	0	TRUE
GCA_000970205.1_ASM97020v1_genomic	CP009512.1	1836139	1836191	4	ATAGAAGGTAACT	0	GCA_000979195.1_gtlEnvA5udCFS_genomic	JJQM01000122.1	26165	26217	4	GTTACCTTCTATA	1	TRUE
GCA_000970205.1_ASM97020v1_genomic	CP009512.1	1619146	1619202	4	TGGAAAAATTGTAA	0	GCA_000979195.1_gtlEnvA5udCFS_genomic	JJQM01000040.1	18355	18425	5	CATTACAATTTTTC	12	FALSE
GCA_000970205.1_ASM97020v1_genomic	CP009512.1	1741255	1741327	6	GGTTTAAAAGTC	0	GCA_000979195.1_gtlEnvA5udCFS_genomic	JJQM01000150.1	29298	29358	5	GACTTTTAAACC	0	FALSE
GCA_000970205.1_ASM97020v1_genomic	CP009512.1	4126713	4126764	3	TTTAAAGTAACATATTC	0	GCA_000979185.1_gtlEnvA5udCFS_genomic	JJQI01000072.1	125216	125267	3	TTTAAAGTAACATATTC	0	TRUE
GCA_000970205.1_ASM97020v1_genomic	CP009512.1	1482809	1483025	12	ATAATCTGAATAGGTTTG	0	GCA_000979195.1_gtlEnvA5udCFS_genomic	JJQM01000077.1	7648	7774	7	TTATCAAACCTATTCAGA	14	FALSE
GCA_000970205.1_ASM97020v1_genomic	CP009512.1	4127518	4127599	3	GGAGAAAAAATAGAAGAGAGAGAAAAA	0	GCA_000979185.1_gtlEnvA5udCFS_genomic	JJQI01000072.1	126021	126102	3	GGAGAAAAAATAGAAGAGAGAGAAAAA	0	TRUE
GCA_000970205.1_ASM97020v1_genomic	CP009512.1	959819	959879	3	TTTATCATTTTCTTAAAGAA	0	GCA_000979195.1_gtlEnvA5udCFS_genomic	JJQM01000024.1	18237	18297	3	TTTATCATTTTCTTAAAGAA	0	TRUE
GCA_000970205.1_ASM97020v1_genomic	CP009512.1	1604768	1604876	6	TTTATAAGAAAGGTTCGA	0	GCA_000979195.1_gtlEnvA5udCFS_genomic	JJQM01000040.1	32728	32782	3	CTTTCTTATAAATCGAAC	6	FALSE
GCA_000970205.1_ASM97020v1_genomic	CP009512.1	1333619	1333715	6	AATTAATTGACTTTCT	0	GCA_000979195.1_gtlEnvA5udCFS_genomic	JJQM01000097.1	103327	103423	6	AATTAATTGACTTTCT	0	TRUE
GCA_000970205.1_ASM97020v1_genomic	CP009512.1	1209828	1209882	3	CTAAACATAAATCCCGGA	0	GCA_000979195.1_gtlEnvA5udCFS_genomic	JJQM01000109.1	23896	23968	4	TCCGGGATTTATGTTTAG	0	FALSE
GCA_000970205.1_ASM97020v1_genomic	CP009512.1	1092082	1092158	4	TAGAAAATTTAGACCAGGA	0	GCA_000979175.1_gtlEnvA5udCFS_genomic	JJQH01000104.1	19071	19147	4	TAGAAAATTTAGACCAGGA	0	TRUE
GCA_000970205.1_ASM97020v1_genomic	CP009512.1	1554297	1554351	3	GAGAAGTTCAATTATATT	0	GCA_000979195.1_gtlEnvA5udCFS_genomic	JJQM01000027.1	37346	37400	3	GAGAAGTTCAATTATATT	0	TRUE
GCA_000970205.1_ASM97020v1_genomic	CP009512.1	1735355	1735431	4	ATTTCATAGTAAAGCTGTT	0	GCA_000979195.1_gtlEnvA5udCFS_genomic	JJQM01000157.1	15927	16003	4	ATTTCATAGTAAAGCTGTT	0	TRUE
GCA_000970205.1_ASM97020v1_genomic	CP009512.1	1636210	1636286	4	TTACAGGAGATAGATTGAG	0	GCA_000979195.1_gtlEnvA5udCFS_genomic	JJQM01000003.1	1742	1875	7	TTACAGGAGATAGATTGAG	0	FALSE
GCA_000970205.1_ASM97020v1_genomic	CP009512.1	1671745	1671799	3	AACAGAAACCAGATTAAT	0	GCA_000979195.1_gtlEnvA5udCFS_genomic	JJQM01000003.1	35739	35793	3	AACAGAAACCAGATTAAT	0	TRUE
GCA_000970205.1_ASM97020v1_genomic	CP009512.1	1929677	1929745	4	AAAGAGAACTTAAAGAA	0	GCA_000979195.1_gtlEnvA5udCFS_genomic	JJQM01000135.1	16019	16087	4	TTCTCTTTTTCTTTAAG	9	TRUE
GCA_000970205.1_ASM97020v1_genomic	CP009512.1	1865633	1865687	3	ACTTCTTCTGTTGGTGTT	0	GCA_000979195.1_gtlEnvA5udCFS_genomic	JJQM01000047.1	2179	2233	3	ACACCAACAGAAGAAGTA	1	TRUE
GCA_000970205.1_ASM97020v1_genomic	CP009512.1	1706861	1706918	3	ATATATTAACTATTATTTA	0	GCA_000979195.1_gtlEnvA5udCFS_genomic	JJQM01000158.1	12536	12593	3	TTAAATAATAGTTAATATA	18	TRUE
GCA_000970205.1_ASM97020v1_genomic	CP009512.1	1833250	1833376	7	TTGAGATGGTAAATAAAA	0	GCA_000979195.1_gtlEnvA5udCFS_genomic	JJQM01000122.1	28992	29136	8	TTTTATTTACCATCTCAA	0	FALSE
GCA_000970205.1_ASM97020v1_genomic	CP009512.1	1181069	1181157	4	ATTTTTTTCCACTTTTCCTTCT	0	GCA_000979195.1_gtlEnvA5udCFS_genomic	JJQM01000109.1	52693	52759	3	AAAAAATAGAAGGAAAAGTGGA	15	FALSE
GCA_000970205.1_ASM97020v1_genomic	CP009512.1	2110101	2110176	5	TTTCTGAGAGAAAGT	0	GCA_000979195.1_gtlEnvA5udCFS_genomic	JJQM01000111.1	16075	16150	5	TTTCTGAGAGAAAGT	0	TRUE
GCA_000970205.1_ASM97020v1_genomic	CP009512.1	1951878	1951997	7	TAAATTAAGTATTTTTC	0	GCA_000979195.1_gtlEnvA5udCFS_genomic	JJQM01000145.1	4804	4872	4	TAAATTAAGTATTTTTC	0	FALSE
GCA_000970205.1_ASM97020v1_genomic	CP009512.1	1740895	1741042	7	ATTTCTTTCTGCTTTCTTCTC	0	GCA_000979195.1_gtlEnvA5udCFS_genomic	JJQM01000150.1	29560	29644	4	CAGAAAGAAATGAGAAGAAAG	10	FALSE
GCA_000970205.1_ASM97020v1_genomic	CP009512.1	1959726	1959782	4	ATGTTTTCTTTTAG	0	GCA_000979195.1_gtlEnvA5udCFS_genomic	JJQM01000124.1	6066	6122	4	GAAAACATCTAAAA	6	TRUE
GCA_000970205.1_ASM97020v1_genomic	CP009512.1	638951	639083	6	TTTTTCCTGAATTGTGTTATTG	0	GCA_000979195.1_gtlEnvA5udCFS_genomic	JJQM01000011.1	5158	5290	6	AGGAAAAACAATAACACAATTC	14	TRUE
GCA_000970205.1_ASM97020v1_genomic	CP009512.1	2252632	2252700	4	AAGTAAACAGTAATAAT	0	GCA_000979195.1_gtlEnvA5udCFS_genomic	JJQM01000051.1	12506	12574	4	CTGTTTACTTATTATTA	7	TRUE
GCA_000970205.1_ASM97020v1_genomic	CP009512.1	1891574	1891654	5	TTGAACACTCCTAACG	0	GCA_000979195.1_gtlEnvA5udCFS_genomic	JJQM01000085.1	15000	15064	4	TTGAACACTCCTAACG	0	FALSE
GCA_000970205.1_ASM97020v1_genomic	CP009512.1	1247768	1247852	3	TTATAGTTGACTTGCTCAGGAGGTCTAA	0	GCA_000979195.1_gtlEnvA5udCFS_genomic	JJQM01000001.1	3272	3356	3	AGCAAGTCAACTATAATTAGACCTCCTG	12	TRUE
GCA_000970205.1_ASM97020v1_genomic	CP009512.1	2641639	2641727	8	TTTTGAATAGC	0	GCA_000979195.1_gtlEnvA5udCFS_genomic	JJQM01000066.1	32613	32701	8	GCTATTCAAAA	0	TRUE
GCA_000970205.1_ASM97020v1_genomic	CP009512.1	1912462	1912519	3	TTGATATTTAAATATTATT	0	GCA_000979195.1_gtlEnvA5udCFS_genomic	JJQM01000094.1	6805	6862	3	AAATAATATTTAAATATCA	18	TRUE
GCA_000970205.1_ASM97020v1_genomic	CP009512.1	2457110	2457270	10	TATCCAGCTCTAAATT	0	GCA_000979195.1_gtlEnvA5udCFS_genomic	JJQM01000018.1	42797	42861	4	TATCCAGCTCTAAATT	0	FALSE
GCA_000970205.1_ASM97020v1_genomic	CP009512.1	1687058	1687133	3	ATTAACAAATGTTATTCGCTATTAT	0	GCA_000979195.1_gtlEnvA5udCFS_genomic	JJQM01000072.1	8130	8205	3	TAATAGCGAATAACATTTGTTAATA	1	TRUE
GCA_000970205.1_ASM97020v1_genomic	CP009512.1	2104301	2104415	6	ATATTCCAGTAATTTTACC	0	GCA_000979195.1_gtlEnvA5udCFS_genomic	JJQM01000111.1	25339	25434	5	ATATGGTAAAATTACTGGA	15	FALSE
GCA_000970205.1_ASM97020v1_genomic	CP009512.1	1800958	1801054	6	TATTTTGTTCAAATAA	0	GCA_000979195.1_gtlEnvA5udCFS_genomic	JJQM01000095.1	8309	8389	5	TATTTTGTTCAAATAA	0	FALSE
GCA_000970205.1_ASM97020v1_genomic	CP009512.1	2664039	2664093	3	TCTTTCGATCTCTTATTT	0	GCA_000979195.1_gtlEnvA5udCFS_genomic	JJQM01000066.1	9461	9551	5	GAAAATAAGAGATCGAAA	16	FALSE
GCA_000970205.1_ASM97020v1_genomic	CP009512.1	2263950	2264022	4	CTTTCTTCCTTTCTTCCT	0	GCA_000979195.1_gtlEnvA5udCFS_genomic	JJQM01000051.1	1162	1252	5	AGGAAGAAAGGAAGAAAG	0	FALSE
GCA_000970205.1_ASM97020v1_genomic	CP009512.1	2687472	2687563	7	AGTAAAGATGTAG	0	GCA_000979195.1_gtlEnvA5udCFS_genomic	JJQM01000049.1	7973	8103	10	TCTTTACTCTACA	5	FALSE
GCA_000970205.1_ASM97020v1_genomic	CP009512.1	2587739	2587844	7	AGGTTAAGTGAGAGA	0	GCA_000979195.1_gtlEnvA5udCFS_genomic	JJQM01000079.1	33909	33999	6	AGGTTAAGTGAGAGA	0	FALSE
GCA_000970205.1_ASM97020v1_genomic	CP009512.1	2736561	2736617	4	AAACAGGACAGAAT	0	GCA_000979195.1_gtlEnvA5udCFS_genomic	JJQM01000084.1	40725	40781	4	AAACAGGACAGAAT	0	TRUE
GCA_000970205.1_ASM97020v1_genomic	CP009512.1	2500059	2500161	6	TTTTCTAAATGGATATC	0	GCA_000979195.1_gtlEnvA5udCFS_genomic	JJQM01000064.1	13824	13909	5	GATATCCATTTAGAAAA	0	FALSE
GCA_000970205.1_ASM97020v1_genomic	CP009512.1	2216246	2216303	3	AGTTCAGTGTTTAGTCTTT	0	GCA_000979195.1_gtlEnvA5udCFS_genomic	JJQM01000123.1	15914	15971	3	AGTTCAGTGTTTAGTCTTT	0	TRUE
GCA_000970205.1_ASM97020v1_genomic	CP009512.1	3108089	3108145	4	AATTTCAACTTTAA	0	GCA_000979195.1_gtlEnvA5udCFS_genomic	JJQM01000062.1	39620	39676	4	AATTTCAACTTTAA	0	TRUE
GCA_000970205.1_ASM97020v1_genomic	CP009512.1	2460720	2460796	4	TAATTTTTACATTGTTAAC	0	GCA_000979195.1_gtlEnvA5udCFS_genomic	JJQM01000018.1	46286	46343	3	TAATTTTTACATTGTTAAC	0	FALSE
GCA_000970205.1_ASM97020v1_genomic	CP009512.1	2632778	2632844	3	AAAGTGAAATGAAAGTGAAACA	0	GCA_000979195.1_gtlEnvA5udCFS_genomic	JJQM01000066.1	41477	41543	3	ACTTTTGTTTCACTTTCATTTC	17	TRUE
GCA_000970205.1_ASM97020v1_genomic	CP009512.1	3879761	3879857	6	TTTCTCAGCTGTTTAC	0	GCA_000979195.1_gtlEnvA5udCFS_genomic	JJQM01000096.1	17279	17343	4	TTTCTCAGCTGTTTAC	0	FALSE
GCA_000970205.1_ASM97020v1_genomic	CP009512.1	3104339	3104515	11	GAATTGATATGAAATT	0	GCA_000979195.1_gtlEnvA5udCFS_genomic	JJQM01000062.1	26201	26313	7	GAATTGATATGAAATT	0	FALSE
GCA_000970205.1_ASM97020v1_genomic	CP009512.1	2456795	2456867	3	AAATAAATTAATAAATATATTAAC	0	GCA_000979195.1_gtlEnvA5udCFS_genomic	JJQM01000018.1	42482	42554	3	AAATAAATTAATAAATATATTAAC	0	TRUE
GCA_000970205.1_ASM97020v1_genomic	CP009512.1	3544379	3544559	12	ACATAGATTTCATCA	0	GCA_000979195.1_gtlEnvA5udCFS_genomic	JJQM01000007.1	29854	29914	4	ACATAGATTTCATCA	0	FALSE
GCA_000970205.1_ASM97020v1_genomic	CP009512.1	3544379	3544559	12	ACATAGATTTCATCA	0	GCA_000979195.1_gtlEnvA5udCFS_genomic	JJQM01000007.1	30010	30100	6	ACATAGATTTCATCA	0	FALSE
GCA_000970205.1_ASM97020v1_genomic	CP009512.1	3681938	3681998	4	TTTTTTAATCAACCG	0	GCA_000979195.1_gtlEnvA5udCFS_genomic	JJQM01000133.1	56877	56937	4	GTTGATTAAAAAACG	2	TRUE
GCA_000970205.1_ASM97020v1_genomic	CP009512.1	3723874	3723970	8	TTTTCACCCAAC	0	GCA_000979195.1_gtlEnvA5udCFS_genomic	JJQM01000133.1	14860	14932	6	TGGGTGAAAAGT	2	FALSE
GCA_000970205.1_ASM97020v1_genomic	CP009512.1	2375321	2375384	3	GGATTTTTTGACATTTTTCCA	0	GCA_000979195.1_gtlEnvA5udCFS_genomic	JJQM01000033.1	9752	9815	3	GGATTTTTTGACATTTTTCCA	0	TRUE
GCA_000970205.1_ASM97020v1_genomic	CP009512.1	97672	97776	8	TCTTTTATAAGTG	0	GCA_000979205.1_gtlEnvA5udCFS_genomic	JJQO01000075.1	55852	55904	4	TCTTTTATAAGTG	0	FALSE
GCA_000970205.1_ASM97020v1_genomic	CP009512.1	3007774	3007846	4	ATATATGCTGTATCCGGA	0	GCA_000979195.1_gtlEnvA5udCFS_genomic	JJQM01000163.1	9970	10060	5	TCCGGATACAGCATATAT	0	FALSE
GCA_000970205.1_ASM97020v1_genomic	CP009512.1	3100044	3100101	3	TTTTTAAGGCTTATTCTGT	0	GCA_000979195.1_gtlEnvA5udCFS_genomic	JJQM01000062.1	21906	21963	3	TTTTTAAGGCTTATTCTGT	0	TRUE
GCA_000970205.1_ASM97020v1_genomic	CP009512.1	3970656	3970720	4	ACAAAGAAACAAAAAC	0	GCA_000979195.1_gtlEnvA5udCFS_genomic	JJQM01000031.1	15301	15365	4	ACAAAGAAACAAAAAC	0	TRUE
GCA_000970205.1_ASM97020v1_genomic	CP009512.1	3494333	3494409	4	TGCCGTAAAATCTTTAACC	0	GCA_000979195.1_gtlEnvA5udCFS_genomic	JJQM01000166.1	11126	11183	3	TTTACGGCAGGTTAAAGAT	10	FALSE
GCA_000970205.1_ASM97020v1_genomic	CP009512.1	3307142	3307196	3	TGATTGATTAAGTAAAGT	0	GCA_000979195.1_gtlEnvA5udCFS_genomic	JJQM01000067.1	10079	10151	4	TTTACTTAATCAATCAAC	2	FALSE
GCA_000970205.1_ASM97020v1_genomic	CP009512.1	2881847	2881899	4	AATAGAAGAAGTG	0	GCA_000979195.1_gtlEnvA5udCFS_genomic	JJQM01000167.1	1021	1073	4	TATTCACTTCTTC	9	TRUE
GCA_000970205.1_ASM97020v1_genomic	CP009512.1	3601820	3601880	4	TAAAAATTAAGGAGA	0	GCA_000979195.1_gtlEnvA5udCFS_genomic	JJQM01000169.1	9148	9208	4	TTATCTCCTTAATTT	12	TRUE
GCA_000970205.1_ASM97020v1_genomic	CP009512.1	2882834	2882903	3	AATCAATAACAGAAACAACATAA	0	GCA_000979195.1_gtlEnvA5udCFS_genomic	JJQM01000167.1	0	69	3	ATGTTGTTTCTGTTATTGATTTT	2	TRUE
GCA_000970205.1_ASM97020v1_genomic	CP009512.1	2882834	2882903	3	AATCAATAACAGAAACAACATAA	0	GCA_000979195.1_gtlEnvA5udCFS_genomic	JJQM01000060.1	0	69	3	AAACAACATAAAATCAATAACAG	11	TRUE
GCA_000970205.1_ASM97020v1_genomic	CP009512.1	3558237	3558446	11	AAAATCCTCCTGACCTGAG	0	GCA_000979195.1_gtlEnvA5udCFS_genomic	JJQM01000005.1	1028	1123	5	TCAGGAGGATTTTCTCAGG	6	FALSE
GCA_000970205.1_ASM97020v1_genomic	CP009512.1	2727760	2727829	3	TTATTCTTCTTTTTATTCTAATT	0	GCA_000979195.1_gtlEnvA5udCFS_genomic	JJQM01000084.1	33252	33367	5	TTATTCTTCTTTTTATTCTAATT	0	FALSE
GCA_000970205.1_ASM97020v1_genomic	CP009512.1	3920718	3920769	3	CAGAATCTGAAAACAAA	0	GCA_000979195.1_gtlEnvA5udCFS_genomic	JJQM01000164.1	11688	11739	3	CAGAATCTGAAAACAAA	0	TRUE
GCA_000970205.1_ASM97020v1_genomic	CP009512.1	332361	332511	10	TCTCAACTAAAATAC	0	GCA_000979205.1_gtlEnvA5udCFS_genomic	JJQO01000138.1	0	75	5	TTAGTTGAGAGTATT	5	FALSE
GCA_000970205.1_ASM97020v1_genomic	CP009512.1	6771	6831	4	ATCCTGATATTAATG	0	GCA_000979205.1_gtlEnvA5udCFS_genomic	JJQO01000181.1	32477	32537	4	TCATTAATATCAGGA	14	TRUE
GCA_000970205.1_ASM97020v1_genomic	CP009512.1	3931261	3931423	9	TATTATTGTTACATTATG	0	GCA_000979195.1_gtlEnvA5udCFS_genomic	JJQM01000164.1	22231	22303	4	TATTATTGTTACATTATG	0	FALSE
GCA_000970205.1_ASM97020v1_genomic	CP009512.1	3931261	3931423	9	TATTATTGTTACATTATG	0	GCA_000979195.1_gtlEnvA5udCFS_genomic	JJQM01000106.1	0	72	4	TTATGTATTATTGTTACA	5	FALSE
GCA_000970205.1_ASM97020v1_genomic	CP009512.1	4126713	4126764	3	TTTAAAGTAACATATTC	0	GCA_000979195.1_gtlEnvA5udCFS_genomic	JJQM01000058.1	32390	32492	6	TTTAAAGTAACATATTC	0	FALSE
GCA_000970205.1_ASM97020v1_genomic	CP009512.1	2849430	2849502	3	GAATTTTTATTAATAATTTACAGA	0	GCA_000979195.1_gtlEnvA5udCFS_genomic	JJQM01000025.1	13651	13723	3	GAATTTTTATTAATAATTTACAGA	0	TRUE
GCA_000970205.1_ASM97020v1_genomic	CP009512.1	4105561	4105641	5	TATTCCAGATTCTTTG	0	GCA_000979195.1_gtlEnvA5udCFS_genomic	JJQM01000058.1	11163	11243	5	TATTCCAGATTCTTTG	0	TRUE
GCA_000970205.1_ASM97020v1_genomic	CP009512.1	501736	501804	4	TTTAAAATGTATAATCT	0	GCA_000979205.1_gtlEnvA5udCFS_genomic	JJQO01000213.1	71199	71267	4	TTTAAAATGTATAATCT	0	TRUE
GCA_000970205.1_ASM97020v1_genomic	CP009512.1	709777	709841	4	ACTCGGGCGAGACGGA	0	GCA_000979205.1_gtlEnvA5udCFS_genomic	JJQO01000165.1	2910	2974	4	CGAGACGGAACTCGGG	9	TRUE
GCA_000970205.1_ASM97020v1_genomic	CP009512.1	626778	626886	6	AAAATGAATTGGTTCTTT	0	GCA_000979205.1_gtlEnvA5udCFS_genomic	JJQO01000088.1	1545	1617	4	AGAACCAATTCATTTTAA	2	FALSE
GCA_000970205.1_ASM97020v1_genomic	CP009512.1	319763	319873	5	CTTTTTACTGGTATACTGCTTA	0	GCA_000979205.1_gtlEnvA5udCFS_genomic	JJQO01000138.1	12559	12647	4	TATACCAGTAAAAAGTAAGCAG	7	FALSE
GCA_000970205.1_ASM97020v1_genomic	CP009512.1	332361	332511	10	TCTCAACTAAAATAC	0	GCA_000979205.1_gtlEnvA5udCFS_genomic	JJQO01000063.1	4428	4503	5	TATTTTAGTTGAGAG	1	FALSE
GCA_000970205.1_ASM97020v1_genomic	CP009512.1	4007463	4007529	3	AACATTAATCCAATATGTTTTT	0	GCA_000979195.1_gtlEnvA5udCFS_genomic	JJQM01000076.1	8181	8247	3	TTAATCCAATATGTTTTTAACA	18	TRUE
GCA_000970205.1_ASM97020v1_genomic	CP009512.1	840980	841116	8	TTTAGTTTTATATTTAT	0	GCA_000979205.1_gtlEnvA5udCFS_genomic	JJQO01000199.1	0	51	3	GTTTTATATTTATTTTA	13	FALSE
GCA_000970205.1_ASM97020v1_genomic	CP009512.1	851252	851309	3	TAAAAGTCAGTAGAATAAA	0	GCA_000979205.1_gtlEnvA5udCFS_genomic	JJQO01000356.1	16307	16383	4	GACTTTTATTTATTCTACT	11	FALSE
GCA_000970205.1_ASM97020v1_genomic	CP009512.1	743280	743370	5	AAAAATAATCTGAATTAG	0	GCA_000979205.1_gtlEnvA5udCFS_genomic	JJQO01000351.1	12149	12203	3	TATTTTTCTAATTCAGAT	11	FALSE
GCA_000970205.1_ASM97020v1_genomic	CP009512.1	1247656	1247720	4	CCCGAGTTCCGTCTCG	0	GCA_000979205.1_gtlEnvA5udCFS_genomic	JJQO01000165.1	2910	2974	4	CGAGACGGAACTCGGG	0	TRUE
GCA_000970205.1_ASM97020v1_genomic	CP009512.1	1604768	1604876	6	TTTATAAGAAAGGTTCGA	0	GCA_000979205.1_gtlEnvA5udCFS_genomic	JJQO01000155.1	48733	48787	3	CTTTCTTATAAATCGAAC	6	FALSE
GCA_000970205.1_ASM97020v1_genomic	CP009512.1	1619146	1619202	4	TGGAAAAATTGTAA	0	GCA_000979205.1_gtlEnvA5udCFS_genomic	JJQO01000155.1	34360	34430	5	CATTACAATTTTTC	12	FALSE
GCA_000970205.1_ASM97020v1_genomic	CP009512.1	1741255	1741327	6	GGTTTAAAAGTC	0	GCA_000979205.1_gtlEnvA5udCFS_genomic	JJQO01000193.1	29445	29505	5	GACTTTTAAACC	0	FALSE
GCA_000970205.1_ASM97020v1_genomic	CP009512.1	1209828	1209882	3	CTAAACATAAATCCCGGA	0	GCA_000979205.1_gtlEnvA5udCFS_genomic	JJQO01000237.1	19623	19695	4	TCCGGGATTTATGTTTAG	0	FALSE
GCA_000970205.1_ASM97020v1_genomic	CP009512.1	19161	19227	3	AGTTCAATTAGATGTGAGTTTT	0	GCA_000979205.1_gtlEnvA5udCFS_genomic	JJQO01000181.1	20141	20207	3	TTGAACTAAAACTCACATCTAA	15	TRUE
GCA_000970205.1_ASM97020v1_genomic	CP009512.1	974848	975038	10	CTATTATTTTTCTTCTTTA	0	GCA_000979205.1_gtlEnvA5udCFS_genomic	JJQO01000061.1	33299	33356	3	CTATTATTTTTCTTCTTTA	0	FALSE
GCA_000970205.1_ASM97020v1_genomic	CP009512.1	959819	959879	3	TTTATCATTTTCTTAAAGAA	0	GCA_000979205.1_gtlEnvA5udCFS_genomic	JJQO01000061.1	18237	18297	3	TTTATCATTTTCTTAAAGAA	0	TRUE
GCA_000970205.1_ASM97020v1_genomic	CP009512.1	1671745	1671799	3	AACAGAAACCAGATTAAT	0	GCA_000979205.1_gtlEnvA5udCFS_genomic	JJQO01000167.1	19369	19423	3	AACAGAAACCAGATTAAT	0	TRUE
GCA_000970205.1_ASM97020v1_genomic	CP009512.1	1836139	1836191	4	ATAGAAGGTAACT	0	GCA_000979205.1_gtlEnvA5udCFS_genomic	JJQO01000121.1	26174	26226	4	GTTACCTTCTATA	1	TRUE
GCA_000970205.1_ASM97020v1_genomic	CP009512.1	1800958	1801054	6	TATTTTGTTCAAATAA	0	GCA_000979205.1_gtlEnvA5udCFS_genomic	JJQO01000049.1	8309	8421	7	TATTTTGTTCAAATAA	0	FALSE
GCA_000970205.1_ASM97020v1_genomic	CP009512.1	1482809	1483025	12	ATAATCTGAATAGGTTTG	0	GCA_000979205.1_gtlEnvA5udCFS_genomic	JJQO01000335.1	7648	7720	4	TTATCAAACCTATTCAGA	14	FALSE
GCA_000970205.1_ASM97020v1_genomic	CP009512.1	1482809	1483025	12	ATAATCTGAATAGGTTTG	0	GCA_000979205.1_gtlEnvA5udCFS_genomic	JJQO01000335.1	7769	7877	6	TTATCAAACCTATTCAGA	14	FALSE
GCA_000970205.1_ASM97020v1_genomic	CP009512.1	638951	639083	6	TTTTTCCTGAATTGTGTTATTG	0	GCA_000979205.1_gtlEnvA5udCFS_genomic	JJQO01000130.1	5158	5246	4	AGGAAAAACAATAACACAATTC	14	FALSE
GCA_000970205.1_ASM97020v1_genomic	CP009512.1	1554297	1554351	3	GAGAAGTTCAATTATATT	0	GCA_000979205.1_gtlEnvA5udCFS_genomic	JJQO01000081.1	37346	37400	3	GAGAAGTTCAATTATATT	0	TRUE
GCA_000970205.1_ASM97020v1_genomic	CP009512.1	1333619	1333715	6	AATTAATTGACTTTCT	0	GCA_000979205.1_gtlEnvA5udCFS_genomic	JJQO01000083.1	95766	95846	5	AATTAATTGACTTTCT	0	FALSE
GCA_000970205.1_ASM97020v1_genomic	CP009512.1	1357078	1357138	3	GAGCTAATCTCAAAGGCAAG	0	GCA_000979205.1_gtlEnvA5udCFS_genomic	JJQO01000362.1	1651	1711	3	GAGCTAATCTCAAAGGCAAG	0	TRUE
GCA_000970205.1_ASM97020v1_genomic	CP009512.1	1735355	1735431	4	ATTTCATAGTAAAGCTGTT	0	GCA_000979205.1_gtlEnvA5udCFS_genomic	JJQO01000132.1	15927	16003	4	ATTTCATAGTAAAGCTGTT	0	TRUE
GCA_000970205.1_ASM97020v1_genomic	CP009512.1	1865633	1865687	3	ACTTCTTCTGTTGGTGTT	0	GCA_000979205.1_gtlEnvA5udCFS_genomic	JJQO01000113.1	2179	2233	3	ACACCAACAGAAGAAGTA	1	TRUE
GCA_000970205.1_ASM97020v1_genomic	CP009512.1	1706861	1706918	3	ATATATTAACTATTATTTA	0	GCA_000979205.1_gtlEnvA5udCFS_genomic	JJQO01000018.1	12530	12587	3	TTAAATAATAGTTAATATA	18	TRUE
GCA_000970205.1_ASM97020v1_genomic	CP009512.1	1636210	1636286	4	TTACAGGAGATAGATTGAG	0	GCA_000979205.1_gtlEnvA5udCFS_genomic	JJQO01000155.1	14064	14178	6	TCCTGTAACTCAATCTATC	11	FALSE
GCA_000970205.1_ASM97020v1_genomic	CP009512.1	1833250	1833376	7	TTGAGATGGTAAATAAAA	0	GCA_000979205.1_gtlEnvA5udCFS_genomic	JJQO01000121.1	29001	29091	5	TTTTATTTACCATCTCAA	0	FALSE
GCA_000970205.1_ASM97020v1_genomic	CP009512.1	1951878	1951997	7	TAAATTAAGTATTTTTC	0	GCA_000979205.1_gtlEnvA5udCFS_genomic	JJQO01000144.1	4804	4872	4	TAAATTAAGTATTTTTC	0	FALSE
GCA_000970205.1_ASM97020v1_genomic	CP009512.1	1912462	1912519	3	TTGATATTTAAATATTATT	0	GCA_000979205.1_gtlEnvA5udCFS_genomic	JJQO01000070.1	6800	6857	3	AAATAATATTTAAATATCA	18	TRUE
GCA_000970205.1_ASM97020v1_genomic	CP009512.1	1891574	1891654	5	TTGAACACTCCTAACG	0	GCA_000979205.1_gtlEnvA5udCFS_genomic	JJQO01000068.1	16400	16464	4	TTGAACACTCCTAACG	0	FALSE
GCA_000970205.1_ASM97020v1_genomic	CP009512.1	1740895	1741042	7	ATTTCTTTCTGCTTTCTTCTC	0	GCA_000979205.1_gtlEnvA5udCFS_genomic	JJQO01000193.1	29707	29770	3	CAGAAAGAAATGAGAAGAAAG	10	FALSE
GCA_000970205.1_ASM97020v1_genomic	CP009512.1	2104301	2104415	6	ATATTCCAGTAATTTTACC	0	GCA_000979205.1_gtlEnvA5udCFS_genomic	JJQO01000146.1	25558	25634	4	ATATGGTAAAATTACTGGA	15	FALSE
GCA_000970205.1_ASM97020v1_genomic	CP009512.1	2104301	2104415	6	ATATTCCAGTAATTTTACC	0	GCA_000979205.1_gtlEnvA5udCFS_genomic	JJQO01000146.1	25728	25880	8	ATATGGTAAAATTACTGGA	15	FALSE
GCA_000970205.1_ASM97020v1_genomic	CP009512.1	2641639	2641727	8	TTTTGAATAGC	0	GCA_000979205.1_gtlEnvA5udCFS_genomic	JJQO01000228.1	32825	32913	8	GCTATTCAAAA	0	TRUE
GCA_000970205.1_ASM97020v1_genomic	CP009512.1	2263950	2264022	4	CTTTCTTCCTTTCTTCCT	0	GCA_000979205.1_gtlEnvA5udCFS_genomic	JJQO01000341.1	1162	1252	5	AGGAAGAAAGGAAGAAAG	0	FALSE
GCA_000970205.1_ASM97020v1_genomic	CP009512.1	1825218	1825290	3	TCTTATTCATAATCTGAATATTTT	0	GCA_000979205.1_gtlEnvA5udCFS_genomic	JJQO01000121.1	35503	35575	3	ATGAATAAGAAAAATATTCAGATT	14	TRUE
GCA_000970205.1_ASM97020v1_genomic	CP009512.1	1687058	1687133	3	ATTAACAAATGTTATTCGCTATTAT	0	GCA_000979205.1_gtlEnvA5udCFS_genomic	JJQO01000104.1	8130	8205	3	TAATAGCGAATAACATTTGTTAATA	1	TRUE
GCA_000970205.1_ASM97020v1_genomic	CP009512.1	2587739	2587844	7	AGGTTAAGTGAGAGA	0	GCA_000979205.1_gtlEnvA5udCFS_genomic	JJQO01000352.1	33909	33999	6	AGGTTAAGTGAGAGA	0	FALSE
GCA_000970205.1_ASM97020v1_genomic	CP009512.1	2457110	2457270	10	TATCCAGCTCTAAATT	0	GCA_000979205.1_gtlEnvA5udCFS_genomic	JJQO01000330.1	42732	42796	4	TATCCAGCTCTAAATT	0	FALSE
GCA_000970205.1_ASM97020v1_genomic	CP009512.1	2687472	2687563	7	AGTAAAGATGTAG	0	GCA_000979205.1_gtlEnvA5udCFS_genomic	JJQO01000157.1	7981	8098	9	TCTTTACTCTACA	5	FALSE
GCA_000970205.1_ASM97020v1_genomic	CP009512.1	2216246	2216303	3	AGTTCAGTGTTTAGTCTTT	0	GCA_000979205.1_gtlEnvA5udCFS_genomic	JJQO01000333.1	15936	15993	3	AGTTCAGTGTTTAGTCTTT	0	TRUE
GCA_000970205.1_ASM97020v1_genomic	CP009512.1	2736561	2736617	4	AAACAGGACAGAAT	0	GCA_000979205.1_gtlEnvA5udCFS_genomic	JJQO01000301.1	40709	40765	4	AAACAGGACAGAAT	0	TRUE
GCA_000970205.1_ASM97020v1_genomic	CP009512.1	2252632	2252700	4	AAGTAAACAGTAATAAT	0	GCA_000979205.1_gtlEnvA5udCFS_genomic	JJQO01000341.1	12506	12574	4	CTGTTTACTTATTATTA	7	TRUE
GCA_000970205.1_ASM97020v1_genomic	CP009512.1	2500059	2500161	6	TTTTCTAAATGGATATC	0	GCA_000979205.1_gtlEnvA5udCFS_genomic	JJQO01000129.1	13861	13946	5	GATATCCATTTAGAAAA	0	FALSE
GCA_000970205.1_ASM97020v1_genomic	CP009512.1	2664039	2664093	3	TCTTTCGATCTCTTATTT	0	GCA_000979205.1_gtlEnvA5udCFS_genomic	JJQO01000228.1	9691	9763	4	GAAAATAAGAGATCGAAA	16	FALSE
GCA_000970205.1_ASM97020v1_genomic	CP009512.1	2881847	2881899	4	AATAGAAGAAGTG	0	GCA_000979205.1_gtlEnvA5udCFS_genomic	JJQO01000286.1	8803	8855	4	TATTCACTTCTTC	9	TRUE
GCA_000970205.1_ASM97020v1_genomic	CP009512.1	2460720	2460796	4	TAATTTTTACATTGTTAAC	0	GCA_000979205.1_gtlEnvA5udCFS_genomic	JJQO01000330.1	46221	46297	4	TAATTTTTACATTGTTAAC	0	TRUE
GCA_000970205.1_ASM97020v1_genomic	CP009512.1	2882834	2882903	3	AATCAATAACAGAAACAACATAA	0	GCA_000979205.1_gtlEnvA5udCFS_genomic	JJQO01000286.1	7758	7850	4	TATGTTGTTTCTGTTATTGATTT	1	FALSE
GCA_000970205.1_ASM97020v1_genomic	CP009512.1	1247768	1247852	3	TTATAGTTGACTTGCTCAGGAGGTCTAA	0	GCA_000979205.1_gtlEnvA5udCFS_genomic	JJQO01000165.1	2762	2846	3	AGCAAGTCAACTATAATTAGACCTCCTG	12	TRUE
GCA_000970205.1_ASM97020v1_genomic	CP009512.1	2691307	2691392	5	AAATTAAAAAAGAGAAG	0	GCA_000979205.1_gtlEnvA5udCFS_genomic	JJQO01000157.1	4198	4249	3	TTTTAATTTCTTCTCTT	8	FALSE
GCA_000970205.1_ASM97020v1_genomic	CP009512.1	3108089	3108145	4	AATTTCAACTTTAA	0	GCA_000979205.1_gtlEnvA5udCFS_genomic	JJQO01000293.1	51547	51603	4	AATTTCAACTTTAA	0	TRUE
GCA_000970205.1_ASM97020v1_genomic	CP009512.1	2505836	2505890	3	CATCTCACTTACTTCTAA	0	GCA_000979205.1_gtlEnvA5udCFS_genomic	JJQO01000129.1	8100	8172	4	AAGTAAGTGAGATGTTAG	4	FALSE
GCA_000970205.1_ASM97020v1_genomic	CP009512.1	3723874	3723970	8	TTTTCACCCAAC	0	GCA_000979205.1_gtlEnvA5udCFS_genomic	JJQO01000029.1	14849	14921	6	TGGGTGAAAAGT	2	FALSE
GCA_000970205.1_ASM97020v1_genomic	CP009512.1	3544379	3544559	12	ACATAGATTTCATCA	0	GCA_000979205.1_gtlEnvA5udCFS_genomic	JJQO01000253.1	29853	29928	5	ACATAGATTTCATCA	0	FALSE
GCA_000970205.1_ASM97020v1_genomic	CP009512.1	3307142	3307196	3	TGATTGATTAAGTAAAGT	0	GCA_000979205.1_gtlEnvA5udCFS_genomic	JJQO01000096.1	10079	10151	4	TTTACTTAATCAATCAAC	2	FALSE
GCA_000970205.1_ASM97020v1_genomic	CP009512.1	3104339	3104515	11	GAATTGATATGAAATT	0	GCA_000979205.1_gtlEnvA5udCFS_genomic	JJQO01000293.1	38128	38240	7	GAATTGATATGAAATT	0	FALSE
GCA_000970205.1_ASM97020v1_genomic	CP009512.1	2939429	2939519	5	TTCAACCGGAGTTACAGT	0	GCA_000979205.1_gtlEnvA5udCFS_genomic	JJQO01000320.1	5133	5205	4	TGAAACTGTAACTCCGGT	14	FALSE
GCA_000970205.1_ASM97020v1_genomic	CP009512.1	3601820	3601880	4	TAAAAATTAAGGAGA	0	GCA_000979205.1_gtlEnvA5udCFS_genomic	JJQO01000296.1	9148	9208	4	TTATCTCCTTAATTT	12	TRUE
GCA_000970205.1_ASM97020v1_genomic	CP009512.1	2375321	2375384	3	GGATTTTTTGACATTTTTCCA	0	GCA_000979205.1_gtlEnvA5udCFS_genomic	JJQO01000312.1	11110	11173	3	GGATTTTTTGACATTTTTCCA	0	TRUE
GCA_000970205.1_ASM97020v1_genomic	CP009512.1	3007774	3007846	4	ATATATGCTGTATCCGGA	0	GCA_000979205.1_gtlEnvA5udCFS_genomic	JJQO01000367.1	9970	10060	5	TCCGGATACAGCATATAT	0	FALSE
GCA_000970205.1_ASM97020v1_genomic	CP009512.1	3879761	3879857	6	TTTCTCAGCTGTTTAC	0	GCA_000979205.1_gtlEnvA5udCFS_genomic	JJQO01000201.1	17279	17343	4	TTTCTCAGCTGTTTAC	0	FALSE
GCA_000970205.1_ASM97020v1_genomic	CP009512.1	3920718	3920769	3	CAGAATCTGAAAACAAA	0	GCA_000979205.1_gtlEnvA5udCFS_genomic	JJQO01000090.1	11919	11970	3	CAGAATCTGAAAACAAA	0	TRUE
GCA_000970205.1_ASM97020v1_genomic	CP009512.1	3970656	3970720	4	ACAAAGAAACAAAAAC	0	GCA_000979205.1_gtlEnvA5udCFS_genomic	JJQO01000066.1	15301	15365	4	ACAAAGAAACAAAAAC	0	TRUE
GCA_000970205.1_ASM97020v1_genomic	CP009512.1	3558237	3558446	11	AAAATCCTCCTGACCTGAG	0	GCA_000979205.1_gtlEnvA5udCFS_genomic	JJQO01000200.1	932	1008	4	TCAGGAGGATTTTCTCAGG	6	FALSE
GCA_000970205.1_ASM97020v1_genomic	CP009512.1	3494333	3494409	4	TGCCGTAAAATCTTTAACC	0	GCA_000979205.1_gtlEnvA5udCFS_genomic	JJQO01000287.1	11151	11227	4	TTTACGGCAGGTTAAAGAT	10	TRUE
GCA_000970205.1_ASM97020v1_genomic	CP009512.1	3500854	3500942	4	GTGAAAAACAAAAGAGAAAGAG	0	GCA_000979205.1_gtlEnvA5udCFS_genomic	JJQO01000287.1	4630	4696	3	TTTCTCTTTTGTTTTTCACCTC	3	FALSE
GCA_000970205.1_ASM97020v1_genomic	CP009512.1	2632778	2632844	3	AAAGTGAAATGAAAGTGAAACA	0	GCA_000979205.1_gtlEnvA5udCFS_genomic	JJQO01000228.1	41657	41723	3	ACTTTTGTTTCACTTTCATTTC	17	TRUE
GCA_000970205.1_ASM97020v1_genomic	CP009512.1	97672	97776	8	TCTTTTATAAGTG	0	GCA_000979255.1_gtlEnvA5udCFS_genomic	JJQS01000110.1	98401	98453	4	TCTTTTATAAGTG	0	FALSE
GCA_000970205.1_ASM97020v1_genomic	CP009512.1	6771	6831	4	ATCCTGATATTAATG	0	GCA_000979255.1_gtlEnvA5udCFS_genomic	JJQS01000110.1	5041	5101	4	ATCCTGATATTAATG	0	TRUE
GCA_000970205.1_ASM97020v1_genomic	CP009512.1	4007463	4007529	3	AACATTAATCCAATATGTTTTT	0	GCA_000979205.1_gtlEnvA5udCFS_genomic	JJQO01000040.1	8172	8238	3	TTAATCCAATATGTTTTTAACA	18	TRUE
GCA_000970205.1_ASM97020v1_genomic	CP009512.1	332361	332511	10	TCTCAACTAAAATAC	0	GCA_000979255.1_gtlEnvA5udCFS_genomic	JJQS01000023.1	4428	4533	7	TATTTTAGTTGAGAG	1	FALSE
GCA_000970205.1_ASM97020v1_genomic	CP009512.1	4126713	4126764	3	TTTAAAGTAACATATTC	0	GCA_000979205.1_gtlEnvA5udCFS_genomic	JJQO01000245.1	32294	32430	8	TTTAAAGTAACATATTC	0	FALSE
GCA_000970205.1_ASM97020v1_genomic	CP009512.1	3931261	3931423	9	TATTATTGTTACATTATG	0	GCA_000979205.1_gtlEnvA5udCFS_genomic	JJQO01000090.1	22462	22570	6	TATTATTGTTACATTATG	0	FALSE
GCA_000970205.1_ASM97020v1_genomic	CP009512.1	709777	709841	4	ACTCGGGCGAGACGGA	0	GCA_000979255.1_gtlEnvA5udCFS_genomic	JJQS01000084.1	2931	2995	4	CGAGACGGAACTCGGG	9	TRUE
GCA_000970205.1_ASM97020v1_genomic	CP009512.1	840980	841116	8	TTTAGTTTTATATTTAT	0	GCA_000979255.1_gtlEnvA5udCFS_genomic	JJQS01000017.1	26517	26602	5	AACTAAAATAAATATAA	10	FALSE
GCA_000970205.1_ASM97020v1_genomic	CP009512.1	4105561	4105641	5	TATTCCAGATTCTTTG	0	GCA_000979205.1_gtlEnvA5udCFS_genomic	JJQO01000245.1	11225	11289	4	TATTCCAGATTCTTTG	0	FALSE
GCA_000970205.1_ASM97020v1_genomic	CP009512.1	626778	626886	6	AAAATGAATTGGTTCTTT	0	GCA_000979255.1_gtlEnvA5udCFS_genomic	JJQS01000061.1	1680	1752	4	AGAACCAATTCATTTTAA	2	FALSE
GCA_000970205.1_ASM97020v1_genomic	CP009512.1	1247656	1247720	4	CCCGAGTTCCGTCTCG	0	GCA_000979255.1_gtlEnvA5udCFS_genomic	JJQS01000084.1	2931	2995	4	CGAGACGGAACTCGGG	0	TRUE
GCA_000970205.1_ASM97020v1_genomic	CP009512.1	319763	319873	5	CTTTTTACTGGTATACTGCTTA	0	GCA_000979255.1_gtlEnvA5udCFS_genomic	JJQS01000023.1	17021	17131	5	TATACCAGTAAAAAGTAAGCAG	7	TRUE
GCA_000970205.1_ASM97020v1_genomic	CP009512.1	743280	743370	5	AAAAATAATCTGAATTAG	0	GCA_000979255.1_gtlEnvA5udCFS_genomic	JJQS01000101.1	12149	12203	3	TATTTTTCTAATTCAGAT	11	FALSE
GCA_000970205.1_ASM97020v1_genomic	CP009512.1	19161	19227	3	AGTTCAATTAGATGTGAGTTTT	0	GCA_000979255.1_gtlEnvA5udCFS_genomic	JJQS01000110.1	17365	17431	3	AGTTCAATTAGATGTGAGTTTT	0	TRUE
GCA_000970205.1_ASM97020v1_genomic	CP009512.1	851252	851309	3	TAAAAGTCAGTAGAATAAA	0	GCA_000979255.1_gtlEnvA5udCFS_genomic	JJQS01000017.1	16311	16387	4	GACTTTTATTTATTCTACT	11	FALSE
GCA_000970205.1_ASM97020v1_genomic	CP009512.1	1619146	1619202	4	TGGAAAAATTGTAA	0	GCA_000979255.1_gtlEnvA5udCFS_genomic	JJQS01000085.1	46090	46160	5	CATTACAATTTTTC	12	FALSE
GCA_000970205.1_ASM97020v1_genomic	CP009512.1	1482809	1483025	12	ATAATCTGAATAGGTTTG	0	GCA_000979255.1_gtlEnvA5udCFS_genomic	JJQS01000036.1	7648	7774	7	TTATCAAACCTATTCAGA	14	FALSE
GCA_000970205.1_ASM97020v1_genomic	CP009512.1	1247768	1247852	3	TTATAGTTGACTTGCTCAGGAGGTCTAA	0	GCA_000979255.1_gtlEnvA5udCFS_genomic	JJQS01000084.1	2783	2867	3	AGCAAGTCAACTATAATTAGACCTCCTG	12	TRUE
GCA_000970205.1_ASM97020v1_genomic	CP009512.1	1741255	1741327	6	GGTTTAAAAGTC	0	GCA_000979255.1_gtlEnvA5udCFS_genomic	JJQS01000098.1	39175	39235	5	GACTTTTAAACC	0	FALSE
GCA_000970205.1_ASM97020v1_genomic	CP009512.1	974848	975038	10	CTATTATTTTTCTTCTTTA	0	GCA_000979255.1_gtlEnvA5udCFS_genomic	JJQS01000006.1	33337	33413	4	CTATTATTTTTCTTCTTTA	0	FALSE
GCA_000970205.1_ASM97020v1_genomic	CP009512.1	959819	959879	3	TTTATCATTTTCTTAAAGAA	0	GCA_000979255.1_gtlEnvA5udCFS_genomic	JJQS01000006.1	18243	18303	3	TTTATCATTTTCTTAAAGAA	0	TRUE
GCA_000970205.1_ASM97020v1_genomic	CP009512.1	1706861	1706918	3	ATATATTAACTATTATTTA	0	GCA_000979255.1_gtlEnvA5udCFS_genomic	JJQS01000035.1	12530	12587	3	TTAAATAATAGTTAATATA	18	TRUE
GCA_000970205.1_ASM97020v1_genomic	CP009512.1	1604768	1604876	6	TTTATAAGAAAGGTTCGA	0	GCA_000979255.1_gtlEnvA5udCFS_genomic	JJQS01000085.1	60463	60517	3	CTTTCTTATAAATCGAAC	6	FALSE
GCA_000970205.1_ASM97020v1_genomic	CP009512.1	1671745	1671799	3	AACAGAAACCAGATTAAT	0	GCA_000979255.1_gtlEnvA5udCFS_genomic	JJQS01000008.1	19114	19168	3	AACAGAAACCAGATTAAT	0	TRUE
GCA_000970205.1_ASM97020v1_genomic	CP009512.1	1836139	1836191	4	ATAGAAGGTAACT	0	GCA_000979255.1_gtlEnvA5udCFS_genomic	JJQS01000069.1	68803	68855	4	GTTACCTTCTATA	1	TRUE
GCA_000970205.1_ASM97020v1_genomic	CP009512.1	1554297	1554351	3	GAGAAGTTCAATTATATT	0	GCA_000979255.1_gtlEnvA5udCFS_genomic	JJQS01000001.1	4199	4253	3	CAATATAATTGAACTTCT	17	TRUE
GCA_000970205.1_ASM97020v1_genomic	CP009512.1	1636210	1636286	4	TTACAGGAGATAGATTGAG	0	GCA_000979255.1_gtlEnvA5udCFS_genomic	JJQS01000085.1	25851	25984	7	TCCTGTAACTCAATCTATC	11	FALSE
GCA_000970205.1_ASM97020v1_genomic	CP009512.1	1209828	1209882	3	CTAAACATAAATCCCGGA	0	GCA_000979255.1_gtlEnvA5udCFS_genomic	JJQS01000070.1	24004	24076	4	TCCGGGATTTATGTTTAG	0	FALSE
GCA_000970205.1_ASM97020v1_genomic	CP009512.1	638951	639083	6	TTTTTCCTGAATTGTGTTATTG	0	GCA_000979255.1_gtlEnvA5udCFS_genomic	JJQS01000111.1	5158	5246	4	AGGAAAAACAATAACACAATTC	14	FALSE
GCA_000970205.1_ASM97020v1_genomic	CP009512.1	1865633	1865687	3	ACTTCTTCTGTTGGTGTT	0	GCA_000979255.1_gtlEnvA5udCFS_genomic	JJQS01000011.1	2179	2233	3	ACACCAACAGAAGAAGTA	1	TRUE
GCA_000970205.1_ASM97020v1_genomic	CP009512.1	1333619	1333715	6	AATTAATTGACTTTCT	0	GCA_000979255.1_gtlEnvA5udCFS_genomic	JJQS01000027.1	64687	64783	6	AATTAATTGACTTTCT	0	TRUE
GCA_000970205.1_ASM97020v1_genomic	CP009512.1	1735355	1735431	4	ATTTCATAGTAAAGCTGTT	0	GCA_000979255.1_gtlEnvA5udCFS_genomic	JJQS01000137.1	15927	16003	4	ATTTCATAGTAAAGCTGTT	0	TRUE
GCA_000970205.1_ASM97020v1_genomic	CP009512.1	1912462	1912519	3	TTGATATTTAAATATTATT	0	GCA_000979255.1_gtlEnvA5udCFS_genomic	JJQS01000012.1	6805	6862	3	AAATAATATTTAAATATCA	18	TRUE
GCA_000970205.1_ASM97020v1_genomic	CP009512.1	2110101	2110176	5	TTTCTGAGAGAAAGT	0	GCA_000979255.1_gtlEnvA5udCFS_genomic	JJQS01000074.1	16284	16344	4	TTTCTGAGAGAAAGT	0	FALSE
GCA_000970205.1_ASM97020v1_genomic	CP009512.1	1825218	1825290	3	TCTTATTCATAATCTGAATATTTT	0	GCA_000979255.1_gtlEnvA5udCFS_genomic	JJQS01000069.1	78150	78222	3	ATGAATAAGAAAAATATTCAGATT	14	TRUE
GCA_000970205.1_ASM97020v1_genomic	CP009512.1	1951878	1951997	7	TAAATTAAGTATTTTTC	0	GCA_000979255.1_gtlEnvA5udCFS_genomic	JJQS01000121.1	3599	3667	4	ATTTAGAAAAATACTTA	12	FALSE
GCA_000970205.1_ASM97020v1_genomic	CP009512.1	1929677	1929745	4	AAAGAGAACTTAAAGAA	0	GCA_000979255.1_gtlEnvA5udCFS_genomic	JJQS01000107.1	16019	16070	3	TTCTCTTTTTCTTTAAG	9	FALSE
GCA_000970205.1_ASM97020v1_genomic	CP009512.1	1800958	1801054	6	TATTTTGTTCAAATAA	0	GCA_000979255.1_gtlEnvA5udCFS_genomic	JJQS01000147.1	8309	8405	6	TATTTTGTTCAAATAA	0	TRUE
GCA_000970205.1_ASM97020v1_genomic	CP009512.1	1740895	1741042	7	ATTTCTTTCTGCTTTCTTCTC	0	GCA_000979255.1_gtlEnvA5udCFS_genomic	JJQS01000098.1	39437	39542	5	CAGAAAGAAATGAGAAGAAAG	10	FALSE
GCA_000970205.1_ASM97020v1_genomic	CP009512.1	523282	523438	3	TGGCTCAACCTTTTTAAAAAAAAGCTTGACCAAAAATTTCTGTAAAAAGCTC	0	GCA_000979205.1_gtlEnvA5udCFS_genomic	JJQO01000282.1	42832	43040	4	AGCCAGAGCTTTTTACAGAAATTTTTGGTCAAGCTTTTTTTTAAAAAGGTTG	47	FALSE
GCA_000970205.1_ASM97020v1_genomic	CP009512.1	2252632	2252700	4	AAGTAAACAGTAATAAT	0	GCA_000979255.1_gtlEnvA5udCFS_genomic	JJQS01000091.1	12506	12574	4	CTGTTTACTTATTATTA	7	TRUE
GCA_000970205.1_ASM97020v1_genomic	CP009512.1	2104301	2104415	6	ATATTCCAGTAATTTTACC	0	GCA_000979255.1_gtlEnvA5udCFS_genomic	JJQS01000074.1	25549	25644	5	ATATGGTAAAATTACTGGA	15	FALSE
GCA_000970205.1_ASM97020v1_genomic	CP009512.1	1891574	1891654	5	TTGAACACTCCTAACG	0	GCA_000979255.1_gtlEnvA5udCFS_genomic	JJQS01000032.1	1423	1487	4	TAGGAGTGTTCAACGT	3	FALSE
GCA_000970205.1_ASM97020v1_genomic	CP009512.1	1833250	1833376	7	TTGAGATGGTAAATAAAA	0	GCA_000979255.1_gtlEnvA5udCFS_genomic	JJQS01000069.1	71630	71738	6	TTTTATTTACCATCTCAA	0	FALSE
GCA_000970205.1_ASM97020v1_genomic	CP009512.1	2457110	2457270	10	TATCCAGCTCTAAATT	0	GCA_000979255.1_gtlEnvA5udCFS_genomic	JJQS01000052.1	42751	42815	4	TATCCAGCTCTAAATT	0	FALSE
GCA_000970205.1_ASM97020v1_genomic	CP009512.1	2587739	2587844	7	AGGTTAAGTGAGAGA	0	GCA_000979255.1_gtlEnvA5udCFS_genomic	JJQS01000019.1	33859	33949	6	AGGTTAAGTGAGAGA	0	FALSE
GCA_000970205.1_ASM97020v1_genomic	CP009512.1	1687058	1687133	3	ATTAACAAATGTTATTCGCTATTAT	0	GCA_000979255.1_gtlEnvA5udCFS_genomic	JJQS01000018.1	8130	8205	3	TAATAGCGAATAACATTTGTTAATA	1	TRUE
GCA_000970205.1_ASM97020v1_genomic	CP009512.1	2687472	2687563	7	AGTAAAGATGTAG	0	GCA_000979255.1_gtlEnvA5udCFS_genomic	JJQS01000141.1	7992	8122	10	TCTTTACTCTACA	5	FALSE
GCA_000970205.1_ASM97020v1_genomic	CP009512.1	2460720	2460796	4	TAATTTTTACATTGTTAAC	0	GCA_000979255.1_gtlEnvA5udCFS_genomic	JJQS01000052.1	46240	46297	3	TAATTTTTACATTGTTAAC	0	FALSE
GCA_000970205.1_ASM97020v1_genomic	CP009512.1	2216246	2216303	3	AGTTCAGTGTTTAGTCTTT	0	GCA_000979255.1_gtlEnvA5udCFS_genomic	JJQS01000072.1	15914	15971	3	AGTTCAGTGTTTAGTCTTT	0	TRUE
GCA_000970205.1_ASM97020v1_genomic	CP009512.1	2263950	2264022	4	CTTTCTTCCTTTCTTCCT	0	GCA_000979255.1_gtlEnvA5udCFS_genomic	JJQS01000091.1	1162	1252	5	AGGAAGAAAGGAAGAAAG	0	FALSE
GCA_000970205.1_ASM97020v1_genomic	CP009512.1	2632778	2632844	3	AAAGTGAAATGAAAGTGAAACA	0	GCA_000979255.1_gtlEnvA5udCFS_genomic	JJQS01000135.1	40721	40787	3	AAAGTGAAATGAAAGTGAAACA	0	TRUE
GCA_000970205.1_ASM97020v1_genomic	CP009512.1	2691307	2691392	5	AAATTAAAAAAGAGAAG	0	GCA_000979255.1_gtlEnvA5udCFS_genomic	JJQS01000141.1	4192	4260	4	TTTTAATTTCTTCTCTT	8	FALSE
GCA_000970205.1_ASM97020v1_genomic	CP009512.1	2500059	2500161	6	TTTTCTAAATGGATATC	0	GCA_000979255.1_gtlEnvA5udCFS_genomic	JJQS01000094.1	13824	13892	4	GATATCCATTTAGAAAA	0	FALSE
GCA_000970205.1_ASM97020v1_genomic	CP009512.1	2641639	2641727	8	TTTTGAATAGC	0	GCA_000979255.1_gtlEnvA5udCFS_genomic	JJQS01000135.1	49568	49656	8	TTTTGAATAGC	0	TRUE
GCA_000970205.1_ASM97020v1_genomic	CP009512.1	2736561	2736617	4	AAACAGGACAGAAT	0	GCA_000979255.1_gtlEnvA5udCFS_genomic	JJQS01000015.1	83790	83846	4	TATTCTGTCCTGTT	13	TRUE
GCA_000970205.1_ASM97020v1_genomic	CP009512.1	2664039	2664093	3	TCTTTCGATCTCTTATTT	0	GCA_000979255.1_gtlEnvA5udCFS_genomic	JJQS01000135.1	72716	72788	4	TCTTTCGATCTCTTATTT	0	FALSE
GCA_000970205.1_ASM97020v1_genomic	CP009512.1	3108089	3108145	4	AATTTCAACTTTAA	0	GCA_000979255.1_gtlEnvA5udCFS_genomic	JJQS01000050.1	29663	29719	4	TTTAAAGTTGAAAT	13	TRUE
GCA_000970205.1_ASM97020v1_genomic	CP009512.1	3104339	3104515	11	GAATTGATATGAAATT	0	GCA_000979255.1_gtlEnvA5udCFS_genomic	JJQS01000050.1	43024	43120	6	TTCAATTTCATATCAA	13	FALSE
GCA_000970205.1_ASM97020v1_genomic	CP009512.1	2375321	2375384	3	GGATTTTTTGACATTTTTCCA	0	GCA_000979255.1_gtlEnvA5udCFS_genomic	JJQS01000132.1	9752	9815	3	GGATTTTTTGACATTTTTCCA	0	TRUE
GCA_000970205.1_ASM97020v1_genomic	CP009512.1	3558237	3558446	11	AAAATCCTCCTGACCTGAG	0	GCA_000979255.1_gtlEnvA5udCFS_genomic	JJQS01000079.1	19493	19569	4	TCAGGAGGATTTTCTCAGG	6	FALSE
GCA_000970205.1_ASM97020v1_genomic	CP009512.1	3723874	3723970	8	TTTTCACCCAAC	0	GCA_000979255.1_gtlEnvA5udCFS_genomic	JJQS01000055.1	14840	14912	6	TGGGTGAAAAGT	2	FALSE
GCA_000970205.1_ASM97020v1_genomic	CP009512.1	2939429	2939519	5	TTCAACCGGAGTTACAGT	0	GCA_000979255.1_gtlEnvA5udCFS_genomic	JJQS01000054.1	31115	31187	4	TTCAACCGGAGTTACAGT	0	FALSE
GCA_000970205.1_ASM97020v1_genomic	CP009512.1	3307142	3307196	3	TGATTGATTAAGTAAAGT	0	GCA_000979255.1_gtlEnvA5udCFS_genomic	JJQS01000150.1	10079	10151	4	TTTACTTAATCAATCAAC	2	FALSE
GCA_000970205.1_ASM97020v1_genomic	CP009512.1	3007774	3007846	4	ATATATGCTGTATCCGGA	0	GCA_000979255.1_gtlEnvA5udCFS_genomic	JJQS01000151.1	39388	39478	5	ATATATGCTGTATCCGGA	0	FALSE
GCA_000970205.1_ASM97020v1_genomic	CP009512.1	3544379	3544559	12	ACATAGATTTCATCA	0	GCA_000979255.1_gtlEnvA5udCFS_genomic	JJQS01000118.1	67186	67291	7	ACATAGATTTCATCA	0	FALSE
GCA_000970205.1_ASM97020v1_genomic	CP009512.1	3500854	3500942	4	GTGAAAAACAAAAGAGAAAGAG	0	GCA_000979255.1_gtlEnvA5udCFS_genomic	JJQS01000117.1	4628	4694	3	TTTCTCTTTTGTTTTTCACCTC	3	FALSE
GCA_000970205.1_ASM97020v1_genomic	CP009512.1	3601820	3601880	4	TAAAAATTAAGGAGA	0	GCA_000979255.1_gtlEnvA5udCFS_genomic	JJQS01000103.1	9149	9209	4	TTATCTCCTTAATTT	12	TRUE
GCA_000970205.1_ASM97020v1_genomic	CP009512.1	3681938	3681998	4	TTTTTTAATCAACCG	0	GCA_000979255.1_gtlEnvA5udCFS_genomic	JJQS01000055.1	56648	56708	4	GTTGATTAAAAAACG	2	TRUE
GCA_000970205.1_ASM97020v1_genomic	CP009512.1	3970656	3970720	4	ACAAAGAAACAAAAAC	0	GCA_000979255.1_gtlEnvA5udCFS_genomic	JJQS01000145.1	9046	9110	4	GTTTTTGTTTCTTTGT	0	TRUE
GCA_000970205.1_ASM97020v1_genomic	CP009512.1	2881847	2881899	4	AATAGAAGAAGTG	0	GCA_000979255.1_gtlEnvA5udCFS_genomic	JJQS01000119.1	8826	8878	4	TATTCACTTCTTC	9	TRUE
GCA_000970205.1_ASM97020v1_genomic	CP009512.1	2882834	2882903	3	AATCAATAACAGAAACAACATAA	0	GCA_000979255.1_gtlEnvA5udCFS_genomic	JJQS01000119.1	7758	7873	5	TATGTTGTTTCTGTTATTGATTT	1	FALSE
GCA_000970205.1_ASM97020v1_genomic	CP009512.1	3920718	3920769	3	CAGAATCTGAAAACAAA	0	GCA_000979255.1_gtlEnvA5udCFS_genomic	JJQS01000155.1	11695	11746	3	CAGAATCTGAAAACAAA	0	TRUE
GCA_000970205.1_ASM97020v1_genomic	CP009512.1	2727760	2727829	3	TTATTCTTCTTTTTATTCTAATT	0	GCA_000979255.1_gtlEnvA5udCFS_genomic	JJQS01000015.1	91186	91255	3	AGAATAAAAAGAAGAATAAAATT	4	TRUE
GCA_000970205.1_ASM97020v1_genomic	CP009512.1	3879761	3879857	6	TTTCTCAGCTGTTTAC	0	GCA_000979255.1_gtlEnvA5udCFS_genomic	JJQS01000133.1	17281	17345	4	TTTCTCAGCTGTTTAC	0	FALSE
GCA_000970205.1_ASM97020v1_genomic	CP009512.1	3100044	3100101	3	TTTTTAAGGCTTATTCTGT	0	GCA_000979255.1_gtlEnvA5udCFS_genomic	JJQS01000050.1	47344	47401	3	AGAATAAGCCTTAAAAAAC	2	TRUE
GCA_000970205.1_ASM97020v1_genomic	CP009512.1	97672	97776	8	TCTTTTATAAGTG	0	GCA_000979265.1_gtlEnvA5udCFS_genomic	JJQU01000199.1	24140	24192	4	TCTTTTATAAGTG	0	FALSE
GCA_000970205.1_ASM97020v1_genomic	CP009512.1	4126713	4126764	3	TTTAAAGTAACATATTC	0	GCA_000979255.1_gtlEnvA5udCFS_genomic	JJQS01000039.1	32365	32450	5	TTAAAGTAACATATTCT	16	FALSE
GCA_000970205.1_ASM97020v1_genomic	CP009512.1	3494333	3494409	4	TGCCGTAAAATCTTTAACC	0	GCA_000979255.1_gtlEnvA5udCFS_genomic	JJQS01000117.1	11149	11225	4	TTTACGGCAGGTTAAAGAT	10	TRUE
GCA_000970205.1_ASM97020v1_genomic	CP009512.1	3931261	3931423	9	TATTATTGTTACATTATG	0	GCA_000979255.1_gtlEnvA5udCFS_genomic	JJQS01000155.1	22238	22310	4	TATTATTGTTACATTATG	0	FALSE
GCA_000970205.1_ASM97020v1_genomic	CP009512.1	4105561	4105641	5	TATTCCAGATTCTTTG	0	GCA_000979255.1_gtlEnvA5udCFS_genomic	JJQS01000039.1	11277	11357	5	TATTCCAGATTCTTTG	0	TRUE
GCA_000970205.1_ASM97020v1_genomic	CP009512.1	709777	709841	4	ACTCGGGCGAGACGGA	0	GCA_000979265.1_gtlEnvA5udCFS_genomic	JJQU01000118.1	26790	26870	5	GAGTTCCGTCTCGCCC	12	FALSE
GCA_000970205.1_ASM97020v1_genomic	CP009512.1	626778	626886	6	AAAATGAATTGGTTCTTT	0	GCA_000979265.1_gtlEnvA5udCFS_genomic	JJQU01000138.1	1513	1567	3	AGAACCAATTCATTTTAA	2	FALSE
GCA_000970205.1_ASM97020v1_genomic	CP009512.1	6771	6831	4	ATCCTGATATTAATG	0	GCA_000979265.1_gtlEnvA5udCFS_genomic	JJQU01000018.1	32437	32497	4	TCATTAATATCAGGA	14	TRUE
GCA_000970205.1_ASM97020v1_genomic	CP009512.1	332361	332511	10	TCTCAACTAAAATAC	0	GCA_000979265.1_gtlEnvA5udCFS_genomic	JJQU01000252.1	51498	51573	5	TCTCAACTAAAATAC	0	FALSE
GCA_000970205.1_ASM97020v1_genomic	CP009512.1	638951	639083	6	TTTTTCCTGAATTGTGTTATTG	0	GCA_000979265.1_gtlEnvA5udCFS_genomic	JJQU01000106.1	5183	5249	3	AGGAAAAACAATAACACAATTC	14	FALSE
GCA_000970205.1_ASM97020v1_genomic	CP009512.1	4133769	4133909	7	ATTATAAAAAGATATAAAAA	0	GCA_000979255.1_gtlEnvA5udCFS_genomic	JJQS01000039.1	39447	39587	7	ATTATAAAAAGATATAAAAA	0	TRUE
GCA_000970205.1_ASM97020v1_genomic	CP009512.1	4007463	4007529	3	AACATTAATCCAATATGTTTTT	0	GCA_000979255.1_gtlEnvA5udCFS_genomic	JJQS01000128.1	8176	8242	3	TTAATCCAATATGTTTTTAACA	18	TRUE
GCA_000970205.1_ASM97020v1_genomic	CP009512.1	293964	294015	3	TTTAAGTTGTCCTTCTT	0	GCA_000979265.1_gtlEnvA5udCFS_genomic	JJQU01000252.1	13064	13115	3	TTTAAGTTGTCCTTCTT	0	TRUE
GCA_000970205.1_ASM97020v1_genomic	CP009512.1	501736	501804	4	TTTAAAATGTATAATCT	0	GCA_000979265.1_gtlEnvA5udCFS_genomic	JJQU01000242.1	15928	15996	4	TTAAAAGATTATACATT	12	TRUE
GCA_000970205.1_ASM97020v1_genomic	CP009512.1	501736	501804	4	TTTAAAATGTATAATCT	0	GCA_000979255.1_gtlEnvA5udCFS_genomic	JJQS01000010.1	5013	5081	4	TTAAAAGATTATACATT	12	TRUE
GCA_000970205.1_ASM97020v1_genomic	CP009512.1	703670	703724	3	AAAACAGTTAAGAAATAA	0	GCA_000979265.1_gtlEnvA5udCFS_genomic	JJQU01000118.1	32923	32977	3	TTTTTTATTTCTTAACTG	14	TRUE
GCA_000970205.1_ASM97020v1_genomic	CP009512.1	3931261	3931423	9	TATTATTGTTACATTATG	0	GCA_000979255.1_gtlEnvA5udCFS_genomic	JJQS01000048.1	0	72	4	TTGTTACATTATGTATTA	13	FALSE
GCA_000970205.1_ASM97020v1_genomic	CP009512.1	1247768	1247852	3	TTATAGTTGACTTGCTCAGGAGGTCTAA	0	GCA_000979265.1_gtlEnvA5udCFS_genomic	JJQU01000129.1	3718	3802	3	TTATAGTTGACTTGCTCAGGAGGTCTAA	0	TRUE
GCA_000970205.1_ASM97020v1_genomic	CP009512.1	959819	959879	3	TTTATCATTTTCTTAAAGAA	0	GCA_000979265.1_gtlEnvA5udCFS_genomic	JJQU01000157.1	28226	28286	3	AATTCTTTAAGAAAATGATA	18	TRUE
GCA_000970205.1_ASM97020v1_genomic	CP009512.1	743280	743370	5	AAAAATAATCTGAATTAG	0	GCA_000979265.1_gtlEnvA5udCFS_genomic	JJQU01000178.1	20722	20776	3	TATTTTTCTAATTCAGAT	11	FALSE
GCA_000970205.1_ASM97020v1_genomic	CP009512.1	1741255	1741327	6	GGTTTAAAAGTC	0	GCA_000979265.1_gtlEnvA5udCFS_genomic	JJQU01000245.1	20079	20139	5	GACTTTTAAACC	0	FALSE
GCA_000970205.1_ASM97020v1_genomic	CP009512.1	1453968	1454028	4	AAATAATCTTACAGA	0	GCA_000979265.1_gtlEnvA5udCFS_genomic	JJQU01000093.1	77053	77113	4	AAATAATCTTACAGA	0	TRUE
GCA_000970205.1_ASM97020v1_genomic	CP009512.1	851252	851309	3	TAAAAGTCAGTAGAATAAA	0	GCA_000979265.1_gtlEnvA5udCFS_genomic	JJQU01000072.1	497	573	4	GACTTTTATTTATTCTACT	11	FALSE
GCA_000970205.1_ASM97020v1_genomic	CP009512.1	1247656	1247720	4	CCCGAGTTCCGTCTCG	0	GCA_000979265.1_gtlEnvA5udCFS_genomic	JJQU01000118.1	26790	26870	5	GAGTTCCGTCTCGCCC	13	FALSE
GCA_000970205.1_ASM97020v1_genomic	CP009512.1	1209828	1209882	3	CTAAACATAAATCCCGGA	0	GCA_000979265.1_gtlEnvA5udCFS_genomic	JJQU01000085.1	8230	8302	4	TCCGGGATTTATGTTTAG	0	FALSE
GCA_000970205.1_ASM97020v1_genomic	CP009512.1	19161	19227	3	AGTTCAATTAGATGTGAGTTTT	0	GCA_000979265.1_gtlEnvA5udCFS_genomic	JJQU01000018.1	20101	20167	3	TTGAACTAAAACTCACATCTAA	15	TRUE
GCA_000970205.1_ASM97020v1_genomic	CP009512.1	1619146	1619202	4	TGGAAAAATTGTAA	0	GCA_000979265.1_gtlEnvA5udCFS_genomic	JJQU01000176.1	17936	17992	4	CATTACAATTTTTC	12	TRUE
GCA_000970205.1_ASM97020v1_genomic	CP009512.1	319763	319873	5	CTTTTTACTGGTATACTGCTTA	0	GCA_000979265.1_gtlEnvA5udCFS_genomic	JJQU01000252.1	38944	39032	4	TTTTTACTGGTATACTGCTTAC	21	FALSE
GCA_000970205.1_ASM97020v1_genomic	CP009512.1	1604768	1604876	6	TTTATAAGAAAGGTTCGA	0	GCA_000979265.1_gtlEnvA5udCFS_genomic	JJQU01000122.1	7449	7503	3	TTTATAAGAAAGGTTCGA	0	FALSE
GCA_000970205.1_ASM97020v1_genomic	CP009512.1	1740895	1741042	7	ATTTCTTTCTGCTTTCTTCTC	0	GCA_000979265.1_gtlEnvA5udCFS_genomic	JJQU01000245.1	20341	20530	9	CAGAAAGAAATGAGAAGAAAG	10	FALSE
GCA_000970205.1_ASM97020v1_genomic	CP009512.1	1891574	1891654	5	TTGAACACTCCTAACG	0	GCA_000979265.1_gtlEnvA5udCFS_genomic	JJQU01000020.1	3316	3380	4	TTGAACACTCCTAACG	0	FALSE
GCA_000970205.1_ASM97020v1_genomic	CP009512.1	1482809	1483025	12	ATAATCTGAATAGGTTTG	0	GCA_000979265.1_gtlEnvA5udCFS_genomic	JJQU01000057.1	9161	9269	6	ATAATCTGAATAGGTTTG	0	FALSE
GCA_000970205.1_ASM97020v1_genomic	CP009512.1	1636210	1636286	4	TTACAGGAGATAGATTGAG	0	GCA_000979265.1_gtlEnvA5udCFS_genomic	JJQU01000176.1	4713	4789	4	TCCTGTAACTCAATCTATC	11	TRUE
GCA_000970205.1_ASM97020v1_genomic	CP009512.1	1357078	1357138	3	GAGCTAATCTCAAAGGCAAG	0	GCA_000979265.1_gtlEnvA5udCFS_genomic	JJQU01000181.1	2968	3028	3	AGATTAGCTCCTTGCCTTTG	10	TRUE
GCA_000970205.1_ASM97020v1_genomic	CP009512.1	1929677	1929745	4	AAAGAGAACTTAAAGAA	0	GCA_000979265.1_gtlEnvA5udCFS_genomic	JJQU01000186.1	9287	9355	4	AAAGAGAACTTAAAGAA	0	TRUE
GCA_000970205.1_ASM97020v1_genomic	CP009512.1	1671745	1671799	3	AACAGAAACCAGATTAAT	0	GCA_000979265.1_gtlEnvA5udCFS_genomic	JJQU01000155.1	14559	14613	3	AACAGAAACCAGATTAAT	0	TRUE
GCA_000970205.1_ASM97020v1_genomic	CP009512.1	1912462	1912519	3	TTGATATTTAAATATTATT	0	GCA_000979265.1_gtlEnvA5udCFS_genomic	JJQU01000215.1	6800	6857	3	AAATAATATTTAAATATCA	18	TRUE
GCA_000970205.1_ASM97020v1_genomic	CP009512.1	2252632	2252700	4	AAGTAAACAGTAATAAT	0	GCA_000979265.1_gtlEnvA5udCFS_genomic	JJQU01000175.1	4684	4735	3	CTGTTTACTTATTATTA	7	FALSE
GCA_000970205.1_ASM97020v1_genomic	CP009512.1	1181069	1181157	4	ATTTTTTTCCACTTTTCCTTCT	0	GCA_000979265.1_gtlEnvA5udCFS_genomic	JJQU01000085.1	36952	37040	4	AAAAAATAGAAGGAAAAGTGGA	15	TRUE
GCA_000970205.1_ASM97020v1_genomic	CP009512.1	2421540	2421600	4	AAACGGTTCAGATAT	0	GCA_000979265.1_gtlEnvA5udCFS_genomic	JJQU01000028.1	5693	5753	4	AAACGGTTCAGATAT	0	TRUE
GCA_000970205.1_ASM97020v1_genomic	CP009512.1	2641639	2641727	8	TTTTGAATAGC	0	GCA_000979265.1_gtlEnvA5udCFS_genomic	JJQU01000233.1	6287	6375	8	GCTATTCAAAA	0	TRUE
GCA_000970205.1_ASM97020v1_genomic	CP009512.1	1951878	1951997	7	TAAATTAAGTATTTTTC	0	GCA_000979265.1_gtlEnvA5udCFS_genomic	JJQU01000222.1	12429	12497	4	TAAATTAAGTATTTTTC	0	FALSE
GCA_000970205.1_ASM97020v1_genomic	CP009512.1	1865633	1865687	3	ACTTCTTCTGTTGGTGTT	0	GCA_000979265.1_gtlEnvA5udCFS_genomic	JJQU01000002.1	95127	95181	3	ACTTCTTCTGTTGGTGTT	0	TRUE
GCA_000970205.1_ASM97020v1_genomic	CP009512.1	1833250	1833376	7	TTGAGATGGTAAATAAAA	0	GCA_000979265.1_gtlEnvA5udCFS_genomic	JJQU01000002.1	60381	60471	5	TTGAGATGGTAAATAAAA	0	FALSE
GCA_000970205.1_ASM97020v1_genomic	CP009512.1	1735355	1735431	4	ATTTCATAGTAAAGCTGTT	0	GCA_000979265.1_gtlEnvA5udCFS_genomic	JJQU01000245.1	26022	26098	4	AATAACAGCTTTACTATGA	16	TRUE
GCA_000970205.1_ASM97020v1_genomic	CP009512.1	1706861	1706918	3	ATATATTAACTATTATTTA	0	GCA_000979265.1_gtlEnvA5udCFS_genomic	JJQU01000155.1	46889	46946	3	ATATATTAACTATTATTTA	0	TRUE
GCA_000970205.1_ASM97020v1_genomic	CP009512.1	1825218	1825290	3	TCTTATTCATAATCTGAATATTTT	0	GCA_000979265.1_gtlEnvA5udCFS_genomic	JJQU01000002.1	14567	14639	3	TCTTATTCATAATCTGAATATTTT	0	TRUE
GCA_000970205.1_ASM97020v1_genomic	CP009512.1	2104301	2104415	6	ATATTCCAGTAATTTTACC	0	GCA_000979265.1_gtlEnvA5udCFS_genomic	JJQU01000095.1	3016	3073	3	ATATTCCAGTAATTTTACC	0	FALSE
GCA_000970205.1_ASM97020v1_genomic	CP009512.1	2664039	2664093	3	TCTTTCGATCTCTTATTT	0	GCA_000979265.1_gtlEnvA5udCFS_genomic	JJQU01000223.1	21109	21181	4	TCTTTCGATCTCTTATTT	0	FALSE
GCA_000970205.1_ASM97020v1_genomic	CP009512.1	2263950	2264022	4	CTTTCTTCCTTTCTTCCT	0	GCA_000979265.1_gtlEnvA5udCFS_genomic	JJQU01000228.1	1163	1235	4	AGGAAGAAAGGAAGAAAG	0	TRUE
GCA_000970205.1_ASM97020v1_genomic	CP009512.1	2587739	2587844	7	AGGTTAAGTGAGAGA	0	GCA_000979265.1_gtlEnvA5udCFS_genomic	JJQU01000162.1	13508	13598	6	AGGTTAAGTGAGAGA	0	FALSE
GCA_000970205.1_ASM97020v1_genomic	CP009512.1	2687472	2687563	7	AGTAAAGATGTAG	0	GCA_000979265.1_gtlEnvA5udCFS_genomic	JJQU01000223.1	42879	42957	6	AGTAAAGATGTAG	0	FALSE
GCA_000970205.1_ASM97020v1_genomic	CP009512.1	1800958	1801054	6	TATTTTGTTCAAATAA	0	GCA_000979265.1_gtlEnvA5udCFS_genomic	JJQU01000121.1	3947	4011	4	ATATTATTTGAACAAA	13	FALSE
GCA_000970205.1_ASM97020v1_genomic	CP009512.1	2691307	2691392	5	AAATTAAAAAAGAGAAG	0	GCA_000979265.1_gtlEnvA5udCFS_genomic	JJQU01000223.1	46688	46756	4	AAATTAAAAAAGAGAAG	0	FALSE
GCA_000970205.1_ASM97020v1_genomic	CP009512.1	2216246	2216303	3	AGTTCAGTGTTTAGTCTTT	0	GCA_000979265.1_gtlEnvA5udCFS_genomic	JJQU01000156.1	13631	13688	3	AGTTCAGTGTTTAGTCTTT	0	TRUE
GCA_000970205.1_ASM97020v1_genomic	CP009512.1	2110101	2110176	5	TTTCTGAGAGAAAGT	0	GCA_000979265.1_gtlEnvA5udCFS_genomic	JJQU01000213.1	6761	6821	4	TCAGAAAACTTTCTC	8	FALSE
GCA_000970205.1_ASM97020v1_genomic	CP009512.1	2500059	2500161	6	TTTTCTAAATGGATATC	0	GCA_000979265.1_gtlEnvA5udCFS_genomic	JJQU01000075.1	13810	13878	4	GATATCCATTTAGAAAA	0	FALSE
GCA_000970205.1_ASM97020v1_genomic	CP009512.1	2457110	2457270	10	TATCCAGCTCTAAATT	0	GCA_000979265.1_gtlEnvA5udCFS_genomic	JJQU01000227.1	289	353	4	TATCCAGCTCTAAATT	0	FALSE
GCA_000970205.1_ASM97020v1_genomic	CP009512.1	2460720	2460796	4	TAATTTTTACATTGTTAAC	0	GCA_000979265.1_gtlEnvA5udCFS_genomic	JJQU01000152.1	157	214	3	TAATTTTTACATTGTTAAC	0	FALSE
GCA_000970205.1_ASM97020v1_genomic	CP009512.1	3108089	3108145	4	AATTTCAACTTTAA	0	GCA_000979265.1_gtlEnvA5udCFS_genomic	JJQU01000202.1	21418	21474	4	TTTAAAGTTGAAAT	13	TRUE
GCA_000970205.1_ASM97020v1_genomic	CP009512.1	3723874	3723970	8	TTTTCACCCAAC	0	GCA_000979265.1_gtlEnvA5udCFS_genomic	JJQU01000063.1	41753	41837	7	TTTTCACCCAAC	0	FALSE
GCA_000970205.1_ASM97020v1_genomic	CP009512.1	2881847	2881899	4	AATAGAAGAAGTG	0	GCA_000979265.1_gtlEnvA5udCFS_genomic	JJQU01000225.1	6951	7003	4	AATAGAAGAAGTG	0	TRUE
GCA_000970205.1_ASM97020v1_genomic	CP009512.1	3715564	3715636	6	TTGCTCCCTCAA	0	GCA_000979265.1_gtlEnvA5udCFS_genomic	JJQU01000063.1	33443	33515	6	TTGCTCCCTCAA	0	TRUE
GCA_000970205.1_ASM97020v1_genomic	CP009512.1	3681938	3681998	4	TTTTTTAATCAACCG	0	GCA_000979265.1_gtlEnvA5udCFS_genomic	JJQU01000145.1	169	229	4	GTTGATTAAAAAACG	2	TRUE
GCA_000970205.1_ASM97020v1_genomic	CP009512.1	3544379	3544559	12	ACATAGATTTCATCA	0	GCA_000979265.1_gtlEnvA5udCFS_genomic	JJQU01000058.1	0	75	5	ACATAGATTTCATCA	0	FALSE
GCA_000970205.1_ASM97020v1_genomic	CP009512.1	2939429	2939519	5	TTCAACCGGAGTTACAGT	0	GCA_000979265.1_gtlEnvA5udCFS_genomic	JJQU01000253.1	5136	5208	4	TGAAACTGTAACTCCGGT	14	FALSE
GCA_000970205.1_ASM97020v1_genomic	CP009512.1	3544379	3544559	12	ACATAGATTTCATCA	0	GCA_000979265.1_gtlEnvA5udCFS_genomic	JJQU01000099.1	0	75	5	GATGAAATCTATGTT	1	FALSE
GCA_000970205.1_ASM97020v1_genomic	CP009512.1	2727760	2727829	3	TTATTCTTCTTTTTATTCTAATT	0	GCA_000979265.1_gtlEnvA5udCFS_genomic	JJQU01000256.1	10201	10270	3	TTATTCTTCTTTTTATTCTAATT	0	TRUE
GCA_000970205.1_ASM97020v1_genomic	CP009512.1	3104339	3104515	11	GAATTGATATGAAATT	0	GCA_000979265.1_gtlEnvA5udCFS_genomic	JJQU01000202.1	33060	33204	9	TTCAATTTCATATCAA	13	FALSE
GCA_000970205.1_ASM97020v1_genomic	CP009512.1	3007774	3007846	4	ATATATGCTGTATCCGGA	0	GCA_000979265.1_gtlEnvA5udCFS_genomic	JJQU01000159.1	12554	12644	5	TCCGGATACAGCATATAT	0	FALSE
GCA_000970205.1_ASM97020v1_genomic	CP009512.1	97672	97776	8	TCTTTTATAAGTG	0	GCA_000979275.1_gtlEnvA5udCFS_genomic	JJQV01000031.1	60952	61004	4	TCTTTTATAAGTG	0	FALSE
GCA_000970205.1_ASM97020v1_genomic	CP009512.1	3494333	3494409	4	TGCCGTAAAATCTTTAACC	0	GCA_000979265.1_gtlEnvA5udCFS_genomic	JJQU01000050.1	35245	35302	3	TTTACGGCAGGTTAAAGAT	10	FALSE
GCA_000970205.1_ASM97020v1_genomic	CP009512.1	3558237	3558446	11	AAAATCCTCCTGACCTGAG	0	GCA_000979265.1_gtlEnvA5udCFS_genomic	JJQU01000170.1	2691	2824	7	TCAGGAGGATTTTCTCAGG	6	FALSE
GCA_000970205.1_ASM97020v1_genomic	CP009512.1	3601820	3601880	4	TAAAAATTAAGGAGA	0	GCA_000979265.1_gtlEnvA5udCFS_genomic	JJQU01000064.1	23019	23079	4	TAAAAATTAAGGAGA	0	TRUE
GCA_000970205.1_ASM97020v1_genomic	CP009512.1	3931261	3931423	9	TATTATTGTTACATTATG	0	GCA_000979265.1_gtlEnvA5udCFS_genomic	JJQU01000214.1	0	90	5	ATACATAATGTAACAATA	15	FALSE
GCA_000970205.1_ASM97020v1_genomic	CP009512.1	3931261	3931423	9	TATTATTGTTACATTATG	0	GCA_000979265.1_gtlEnvA5udCFS_genomic	JJQU01000126.1	0	72	4	ACATTATGTATTATTGTT	8	FALSE
GCA_000970205.1_ASM97020v1_genomic	CP009512.1	3970656	3970720	4	ACAAAGAAACAAAAAC	0	GCA_000979265.1_gtlEnvA5udCFS_genomic	JJQU01000204.1	6716	6780	4	ACAAAGAAACAAAAAC	0	TRUE
GCA_000970205.1_ASM97020v1_genomic	CP009512.1	4007463	4007529	3	AACATTAATCCAATATGTTTTT	0	GCA_000979265.1_gtlEnvA5udCFS_genomic	JJQU01000042.1	8177	8243	3	TTAATCCAATATGTTTTTAACA	18	TRUE
GCA_000970205.1_ASM97020v1_genomic	CP009512.1	3256536	3256716	9	GTTTATGAACTCTATCTCTT	0	GCA_000979265.1_gtlEnvA5udCFS_genomic	JJQU01000184.1	7862	7962	5	GTTTATGAACTCTATCTCTT	0	FALSE
GCA_000970205.1_ASM97020v1_genomic	CP009512.1	3307142	3307196	3	TGATTGATTAAGTAAAGT	0	GCA_000979265.1_gtlEnvA5udCFS_genomic	JJQU01000200.1	1189	1243	3	TTTACTTAATCAATCAAC	2	TRUE
GCA_000970205.1_ASM97020v1_genomic	CP009512.1	2882834	2882903	3	AATCAATAACAGAAACAACATAA	0	GCA_000979265.1_gtlEnvA5udCFS_genomic	JJQU01000225.1	7938	8007	3	AATCAATAACAGAAACAACATAA	0	TRUE
GCA_000970205.1_ASM97020v1_genomic	CP009512.1	3100044	3100101	3	TTTTTAAGGCTTATTCTGT	0	GCA_000979265.1_gtlEnvA5udCFS_genomic	JJQU01000202.1	37428	37485	3	AGAATAAGCCTTAAAAAAC	2	TRUE
GCA_000970205.1_ASM97020v1_genomic	CP009512.1	3879761	3879857	6	TTTCTCAGCTGTTTAC	0	GCA_000979265.1_gtlEnvA5udCFS_genomic	JJQU01000035.1	13629	13693	4	TTTCTCAGCTGTTTAC	0	FALSE
GCA_000970205.1_ASM97020v1_genomic	CP009512.1	332361	332511	10	TCTCAACTAAAATAC	0	GCA_000979275.1_gtlEnvA5udCFS_genomic	JJQV01000039.1	0	75	5	ATTTTAGTTGAGAGT	2	FALSE
GCA_000970205.1_ASM97020v1_genomic	CP009512.1	3920718	3920769	3	CAGAATCTGAAAACAAA	0	GCA_000979265.1_gtlEnvA5udCFS_genomic	JJQU01000070.1	5788	5839	3	TTTCAGATTCTGTTTGT	5	TRUE
GCA_000970205.1_ASM97020v1_genomic	CP009512.1	6771	6831	4	ATCCTGATATTAATG	0	GCA_000979275.1_gtlEnvA5udCFS_genomic	JJQV01000151.1	32438	32498	4	TCATTAATATCAGGA	14	TRUE
GCA_000970205.1_ASM97020v1_genomic	CP009512.1	332361	332511	10	TCTCAACTAAAATAC	0	GCA_000979275.1_gtlEnvA5udCFS_genomic	JJQV01000026.1	4428	4503	5	TATTTTAGTTGAGAG	1	FALSE
GCA_000970205.1_ASM97020v1_genomic	CP009512.1	626778	626886	6	AAAATGAATTGGTTCTTT	0	GCA_000979275.1_gtlEnvA5udCFS_genomic	JJQV01000104.1	106663	106753	5	AAAATGAATTGGTTCTTT	0	FALSE
GCA_000970205.1_ASM97020v1_genomic	CP009512.1	3962038	3962104	3	TTGTTTGGGGAGAAAATAACTG	0	GCA_000979265.1_gtlEnvA5udCFS_genomic	JJQU01000160.1	2013	2079	3	TCTCCCCAAACAACAGTTATTT	9	TRUE
GCA_000970205.1_ASM97020v1_genomic	CP009512.1	19161	19227	3	AGTTCAATTAGATGTGAGTTTT	0	GCA_000979275.1_gtlEnvA5udCFS_genomic	JJQV01000151.1	20102	20168	3	TTGAACTAAAACTCACATCTAA	15	TRUE
GCA_000970205.1_ASM97020v1_genomic	CP009512.1	709777	709841	4	ACTCGGGCGAGACGGA	0	GCA_000979275.1_gtlEnvA5udCFS_genomic	JJQV01000115.1	2925	2989	4	CGAGACGGAACTCGGG	9	TRUE
GCA_000970205.1_ASM97020v1_genomic	CP009512.1	1333619	1333715	6	AATTAATTGACTTTCT	0	GCA_000979275.1_gtlEnvA5udCFS_genomic	JJQV01000031.1	199912	200008	6	AATTAATTGACTTTCT	0	TRUE
GCA_000970205.1_ASM97020v1_genomic	CP009512.1	974848	975038	10	CTATTATTTTTCTTCTTTA	0	GCA_000979275.1_gtlEnvA5udCFS_genomic	JJQV01000018.1	13338	13414	4	AAAATAATAGTAAAGAAGA	9	FALSE
GCA_000970205.1_ASM97020v1_genomic	CP009512.1	959819	959879	3	TTTATCATTTTCTTAAAGAA	0	GCA_000979275.1_gtlEnvA5udCFS_genomic	JJQV01000028.1	18237	18297	3	TTTATCATTTTCTTAAAGAA	0	TRUE
GCA_000970205.1_ASM97020v1_genomic	CP009512.1	1741255	1741327	6	GGTTTAAAAGTC	0	GCA_000979275.1_gtlEnvA5udCFS_genomic	JJQV01000100.1	40163	40223	5	GACTTTTAAACC	0	FALSE
GCA_000970205.1_ASM97020v1_genomic	CP009512.1	1604768	1604876	6	TTTATAAGAAAGGTTCGA	0	GCA_000979275.1_gtlEnvA5udCFS_genomic	JJQV01000134.1	60279	60333	3	CTTTCTTATAAATCGAAC	6	FALSE
GCA_000970205.1_ASM97020v1_genomic	CP009512.1	319763	319873	5	CTTTTTACTGGTATACTGCTTA	0	GCA_000979275.1_gtlEnvA5udCFS_genomic	JJQV01000039.1	12562	12650	4	TATACCAGTAAAAAGTAAGCAG	7	FALSE
GCA_000970205.1_ASM97020v1_genomic	CP009512.1	1209828	1209882	3	CTAAACATAAATCCCGGA	0	GCA_000979275.1_gtlEnvA5udCFS_genomic	JJQV01000102.1	132761	132833	4	ATAAATCCCGGACTAAAC	12	FALSE
GCA_000970205.1_ASM97020v1_genomic	CP009512.1	1247656	1247720	4	CCCGAGTTCCGTCTCG	0	GCA_000979275.1_gtlEnvA5udCFS_genomic	JJQV01000115.1	2925	2989	4	CGAGACGGAACTCGGG	0	TRUE
GCA_000970205.1_ASM97020v1_genomic	CP009512.1	1836139	1836191	4	ATAGAAGGTAACT	0	GCA_000979275.1_gtlEnvA5udCFS_genomic	JJQV01000088.1	26165	26217	4	GTTACCTTCTATA	1	TRUE
GCA_000970205.1_ASM97020v1_genomic	CP009512.1	851252	851309	3	TAAAAGTCAGTAGAATAAA	0	GCA_000979275.1_gtlEnvA5udCFS_genomic	JJQV01000006.1	16430	16487	3	GACTTTTATTTATTCTACT	11	TRUE
GCA_000970205.1_ASM97020v1_genomic	CP009512.1	743280	743370	5	AAAAATAATCTGAATTAG	0	GCA_000979275.1_gtlEnvA5udCFS_genomic	JJQV01000038.1	12149	12221	4	TATTTTTCTAATTCAGAT	11	FALSE
GCA_000970205.1_ASM97020v1_genomic	CP009512.1	1619146	1619202	4	TGGAAAAATTGTAA	0	GCA_000979275.1_gtlEnvA5udCFS_genomic	JJQV01000134.1	45906	45976	5	CATTACAATTTTTC	12	FALSE
GCA_000970205.1_ASM97020v1_genomic	CP009512.1	2753022	2753112	3	ATGGAAATAACCGGCTAAACCAAAGAATTG	0	GCA_000979265.1_gtlEnvA5udCFS_genomic	JJQU01000256.1	34113	34203	3	GAATTGATGGAAATAACCGGCTAAACCAAA	6	TRUE
GCA_000970205.1_ASM97020v1_genomic	CP009512.1	1482809	1483025	12	ATAATCTGAATAGGTTTG	0	GCA_000979275.1_gtlEnvA5udCFS_genomic	JJQV01000085.1	7648	7738	5	TTATCAAACCTATTCAGA	14	FALSE
GCA_000970205.1_ASM97020v1_genomic	CP009512.1	1554297	1554351	3	GAGAAGTTCAATTATATT	0	GCA_000979275.1_gtlEnvA5udCFS_genomic	JJQV01000013.1	4199	4253	3	CAATATAATTGAACTTCT	17	TRUE
GCA_000970205.1_ASM97020v1_genomic	CP009512.1	1865633	1865687	3	ACTTCTTCTGTTGGTGTT	0	GCA_000979275.1_gtlEnvA5udCFS_genomic	JJQV01000130.1	4918	4972	3	ACACCAACAGAAGAAGTA	1	TRUE
GCA_000970205.1_ASM97020v1_genomic	CP009512.1	1181069	1181157	4	ATTTTTTTCCACTTTTCCTTCT	0	GCA_000979275.1_gtlEnvA5udCFS_genomic	JJQV01000102.1	103975	104041	3	ATTTTTTTCCACTTTTCCTTCT	0	FALSE
GCA_000970205.1_ASM97020v1_genomic	CP009512.1	1671745	1671799	3	AACAGAAACCAGATTAAT	0	GCA_000979275.1_gtlEnvA5udCFS_genomic	JJQV01000103.1	19354	19408	3	AACAGAAACCAGATTAAT	0	TRUE
GCA_000970205.1_ASM97020v1_genomic	CP009512.1	1706861	1706918	3	ATATATTAACTATTATTTA	0	GCA_000979275.1_gtlEnvA5udCFS_genomic	JJQV01000097.1	12530	12587	3	TTAAATAATAGTTAATATA	18	TRUE
GCA_000970205.1_ASM97020v1_genomic	CP009512.1	638951	639083	6	TTTTTCCTGAATTGTGTTATTG	0	GCA_000979275.1_gtlEnvA5udCFS_genomic	JJQV01000106.1	5158	5246	4	AGGAAAAACAATAACACAATTC	14	FALSE
GCA_000970205.1_ASM97020v1_genomic	CP009512.1	1636210	1636286	4	TTACAGGAGATAGATTGAG	0	GCA_000979275.1_gtlEnvA5udCFS_genomic	JJQV01000134.1	25676	25790	6	TCCTGTAACTCAATCTATC	11	FALSE
GCA_000970205.1_ASM97020v1_genomic	CP009512.1	1800958	1801054	6	TATTTTGTTCAAATAA	0	GCA_000979275.1_gtlEnvA5udCFS_genomic	JJQV01000138.1	8309	8405	6	TATTTTGTTCAAATAA	0	TRUE
GCA_000970205.1_ASM97020v1_genomic	CP009512.1	1891574	1891654	5	TTGAACACTCCTAACG	0	GCA_000979275.1_gtlEnvA5udCFS_genomic	JJQV01000078.1	1423	1487	4	TAGGAGTGTTCAACGT	3	FALSE
GCA_000970205.1_ASM97020v1_genomic	CP009512.1	1181069	1181157	4	ATTTTTTTCCACTTTTCCTTCT	0	GCA_000979255.1_gtlEnvA5udCFS_genomic	JJQS01000070.1	52801	52867	3	AAAAAATAGAAGGAAAAGTGGA	15	FALSE
GCA_000970205.1_ASM97020v1_genomic	CP009512.1	1735355	1735431	4	ATTTCATAGTAAAGCTGTT	0	GCA_000979275.1_gtlEnvA5udCFS_genomic	JJQV01000126.1	15927	16003	4	ATTTCATAGTAAAGCTGTT	0	TRUE
GCA_000970205.1_ASM97020v1_genomic	CP009512.1	1247768	1247852	3	TTATAGTTGACTTGCTCAGGAGGTCTAA	0	GCA_000979275.1_gtlEnvA5udCFS_genomic	JJQV01000115.1	2777	2861	3	AGCAAGTCAACTATAATTAGACCTCCTG	12	TRUE
GCA_000970205.1_ASM97020v1_genomic	CP009512.1	2641639	2641727	8	TTTTGAATAGC	0	GCA_000979275.1_gtlEnvA5udCFS_genomic	JJQV01000102.1	50037	50158	11	TTTTGAATAGC	0	FALSE
GCA_000970205.1_ASM97020v1_genomic	CP009512.1	1833250	1833376	7	TTGAGATGGTAAATAAAA	0	GCA_000979275.1_gtlEnvA5udCFS_genomic	JJQV01000088.1	28992	29172	10	TTTTATTTACCATCTCAA	0	FALSE
GCA_000970205.1_ASM97020v1_genomic	CP009512.1	2104301	2104415	6	ATATTCCAGTAATTTTACC	0	GCA_000979275.1_gtlEnvA5udCFS_genomic	JJQV01000118.1	3816	3892	4	ATATTCCAGTAATTTTACC	0	FALSE
GCA_000970205.1_ASM97020v1_genomic	CP009512.1	1740895	1741042	7	ATTTCTTTCTGCTTTCTTCTC	0	GCA_000979275.1_gtlEnvA5udCFS_genomic	JJQV01000100.1	40425	40509	4	CAGAAAGAAATGAGAAGAAAG	10	FALSE
GCA_000970205.1_ASM97020v1_genomic	CP009512.1	1912462	1912519	3	TTGATATTTAAATATTATT	0	GCA_000979275.1_gtlEnvA5udCFS_genomic	JJQV01000065.1	6805	6862	3	AAATAATATTTAAATATCA	18	TRUE
GCA_000970205.1_ASM97020v1_genomic	CP009512.1	1687058	1687133	3	ATTAACAAATGTTATTCGCTATTAT	0	GCA_000979275.1_gtlEnvA5udCFS_genomic	JJQV01000128.1	8130	8205	3	TAATAGCGAATAACATTTGTTAATA	1	TRUE
GCA_000970205.1_ASM97020v1_genomic	CP009512.1	1825218	1825290	3	TCTTATTCATAATCTGAATATTTT	0	GCA_000979275.1_gtlEnvA5udCFS_genomic	JJQV01000088.1	35584	35656	3	ATGAATAAGAAAAATATTCAGATT	14	TRUE
GCA_000970205.1_ASM97020v1_genomic	CP009512.1	1929677	1929745	4	AAAGAGAACTTAAAGAA	0	GCA_000979275.1_gtlEnvA5udCFS_genomic	JJQV01000081.1	16025	16093	4	TTCTCTTTTTCTTTAAG	9	TRUE
GCA_000970205.1_ASM97020v1_genomic	CP009512.1	1951878	1951997	7	TAAATTAAGTATTTTTC	0	GCA_000979275.1_gtlEnvA5udCFS_genomic	JJQV01000063.1	6273	6341	4	ATTTAGAAAAATACTTA	12	FALSE
GCA_000970205.1_ASM97020v1_genomic	CP009512.1	2110101	2110176	5	TTTCTGAGAGAAAGT	0	GCA_000979275.1_gtlEnvA5udCFS_genomic	JJQV01000118.1	13111	13171	4	CAGAAAACTTTCTCT	9	FALSE
GCA_000970205.1_ASM97020v1_genomic	CP009512.1	2252632	2252700	4	AAGTAAACAGTAATAAT	0	GCA_000979275.1_gtlEnvA5udCFS_genomic	JJQV01000121.1	12494	12562	4	CTGTTTACTTATTATTA	7	TRUE
GCA_000970205.1_ASM97020v1_genomic	CP009512.1	2263950	2264022	4	CTTTCTTCCTTTCTTCCT	0	GCA_000979275.1_gtlEnvA5udCFS_genomic	JJQV01000121.1	1168	1240	4	AGGAAGAAAGGAAGAAAG	0	TRUE
GCA_000970205.1_ASM97020v1_genomic	CP009512.1	2687472	2687563	7	AGTAAAGATGTAG	0	GCA_000979275.1_gtlEnvA5udCFS_genomic	JJQV01000154.1	8001	8092	7	TCTTTACTCTACA	5	TRUE
GCA_000970205.1_ASM97020v1_genomic	CP009512.1	2691307	2691392	5	AAATTAAAAAAGAGAAG	0	GCA_000979275.1_gtlEnvA5udCFS_genomic	JJQV01000154.1	4184	4269	5	TTTTAATTTCTTCTCTT	8	TRUE
GCA_000970205.1_ASM97020v1_genomic	CP009512.1	2216246	2216303	3	AGTTCAGTGTTTAGTCTTT	0	GCA_000979275.1_gtlEnvA5udCFS_genomic	JJQV01000143.1	15714	15771	3	TAAAGACTAAACACTGAAC	18	TRUE
GCA_000970205.1_ASM97020v1_genomic	CP009512.1	2587739	2587844	7	AGGTTAAGTGAGAGA	0	GCA_000979275.1_gtlEnvA5udCFS_genomic	JJQV01000052.1	33909	33999	6	AGGTTAAGTGAGAGA	0	FALSE
GCA_000970205.1_ASM97020v1_genomic	CP009512.1	2500059	2500161	6	TTTTCTAAATGGATATC	0	GCA_000979275.1_gtlEnvA5udCFS_genomic	JJQV01000041.1	13824	13909	5	GATATCCATTTAGAAAA	0	FALSE
GCA_000970205.1_ASM97020v1_genomic	CP009512.1	2881847	2881899	4	AATAGAAGAAGTG	0	GCA_000979275.1_gtlEnvA5udCFS_genomic	JJQV01000111.1	45191	45243	4	AATAGAAGAAGTG	0	TRUE
GCA_000970205.1_ASM97020v1_genomic	CP009512.1	3544379	3544559	12	ACATAGATTTCATCA	0	GCA_000979275.1_gtlEnvA5udCFS_genomic	JJQV01000055.1	67186	67246	4	ACATAGATTTCATCA	0	FALSE
GCA_000970205.1_ASM97020v1_genomic	CP009512.1	2736561	2736617	4	AAACAGGACAGAAT	0	GCA_000979275.1_gtlEnvA5udCFS_genomic	JJQV01000005.1	83760	83816	4	TATTCTGTCCTGTT	13	TRUE
GCA_000970205.1_ASM97020v1_genomic	CP009512.1	3104339	3104515	11	GAATTGATATGAAATT	0	GCA_000979275.1_gtlEnvA5udCFS_genomic	JJQV01000108.1	43024	43232	13	TTCAATTTCATATCAA	13	FALSE
GCA_000970205.1_ASM97020v1_genomic	CP009512.1	2632778	2632844	3	AAAGTGAAATGAAAGTGAAACA	0	GCA_000979275.1_gtlEnvA5udCFS_genomic	JJQV01000102.1	41190	41256	3	AAAGTGAAATGAAAGTGAAACA	0	TRUE
GCA_000970205.1_ASM97020v1_genomic	CP009512.1	2460720	2460796	4	TAATTTTTACATTGTTAAC	0	GCA_000979275.1_gtlEnvA5udCFS_genomic	JJQV01000129.1	46259	46316	3	TAATTTTTACATTGTTAAC	0	FALSE
GCA_000970205.1_ASM97020v1_genomic	CP009512.1	3108089	3108145	4	AATTTCAACTTTAA	0	GCA_000979275.1_gtlEnvA5udCFS_genomic	JJQV01000108.1	29663	29719	4	TTTAAAGTTGAAAT	13	TRUE
GCA_000970205.1_ASM97020v1_genomic	CP009512.1	3723874	3723970	8	TTTTCACCCAAC	0	GCA_000979275.1_gtlEnvA5udCFS_genomic	JJQV01000003.1	14529	14649	10	TGGGTGAAAAGT	2	FALSE
GCA_000970205.1_ASM97020v1_genomic	CP009512.1	2457110	2457270	10	TATCCAGCTCTAAATT	0	GCA_000979275.1_gtlEnvA5udCFS_genomic	JJQV01000129.1	42773	42837	4	TATCCAGCTCTAAATT	0	FALSE
GCA_000970205.1_ASM97020v1_genomic	CP009512.1	2664039	2664093	3	TCTTTCGATCTCTTATTT	0	GCA_000979275.1_gtlEnvA5udCFS_genomic	JJQV01000102.1	73218	73290	4	TCTTTCGATCTCTTATTT	0	FALSE
GCA_000970205.1_ASM97020v1_genomic	CP009512.1	2939429	2939519	5	TTCAACCGGAGTTACAGT	0	GCA_000979275.1_gtlEnvA5udCFS_genomic	JJQV01000145.1	31122	31194	4	TTCAACCGGAGTTACAGT	0	FALSE
GCA_000970205.1_ASM97020v1_genomic	CP009512.1	3879761	3879857	6	TTTCTCAGCTGTTTAC	0	GCA_000979275.1_gtlEnvA5udCFS_genomic	JJQV01000095.1	17278	17342	4	TTTCTCAGCTGTTTAC	0	FALSE
GCA_000970205.1_ASM97020v1_genomic	CP009512.1	3544379	3544559	12	ACATAGATTTCATCA	0	GCA_000979275.1_gtlEnvA5udCFS_genomic	JJQV01000055.1	67318	67408	6	ACATAGATTTCATCA	0	FALSE
GCA_000970205.1_ASM97020v1_genomic	CP009512.1	3307142	3307196	3	TGATTGATTAAGTAAAGT	0	GCA_000979275.1_gtlEnvA5udCFS_genomic	JJQV01000012.1	10223	10277	3	TTTACTTAATCAATCAAC	2	TRUE
GCA_000970205.1_ASM97020v1_genomic	CP009512.1	3681938	3681998	4	TTTTTTAATCAACCG	0	GCA_000979275.1_gtlEnvA5udCFS_genomic	JJQV01000003.1	56385	56445	4	GTTGATTAAAAAACG	2	TRUE
GCA_000970205.1_ASM97020v1_genomic	CP009512.1	3007774	3007846	4	ATATATGCTGTATCCGGA	0	GCA_000979275.1_gtlEnvA5udCFS_genomic	JJQV01000123.1	39388	39478	5	ATATATGCTGTATCCGGA	0	FALSE
GCA_000970205.1_ASM97020v1_genomic	CP009512.1	3601820	3601880	4	TAAAAATTAAGGAGA	0	GCA_000979275.1_gtlEnvA5udCFS_genomic	JJQV01000105.1	9148	9208	4	TTATCTCCTTAATTT	12	TRUE
GCA_000970205.1_ASM97020v1_genomic	CP009512.1	3494333	3494409	4	TGCCGTAAAATCTTTAACC	0	GCA_000979275.1_gtlEnvA5udCFS_genomic	JJQV01000008.1	11145	11221	4	TTTACGGCAGGTTAAAGAT	10	TRUE
GCA_000970205.1_ASM97020v1_genomic	CP009512.1	501736	501804	4	TTTAAAATGTATAATCT	0	GCA_000979275.1_gtlEnvA5udCFS_genomic	JJQV01000080.1	5016	5084	4	TTAAAAGATTATACATT	12	TRUE
GCA_000970205.1_ASM97020v1_genomic	CP009512.1	2882834	2882903	3	AATCAATAACAGAAACAACATAA	0	GCA_000979275.1_gtlEnvA5udCFS_genomic	JJQV01000111.1	46178	46247	3	AATCAATAACAGAAACAACATAA	0	TRUE
GCA_000970205.1_ASM97020v1_genomic	CP009512.1	3970656	3970720	4	ACAAAGAAACAAAAAC	0	GCA_000979275.1_gtlEnvA5udCFS_genomic	JJQV01000011.1	9049	9113	4	GTTTTTGTTTCTTTGT	0	TRUE
GCA_000970205.1_ASM97020v1_genomic	CP009512.1	3920718	3920769	3	CAGAATCTGAAAACAAA	0	GCA_000979275.1_gtlEnvA5udCFS_genomic	JJQV01000050.1	11708	11759	3	CAGAATCTGAAAACAAA	0	TRUE
GCA_000970205.1_ASM97020v1_genomic	CP009512.1	3558237	3558446	11	AAAATCCTCCTGACCTGAG	0	GCA_000979275.1_gtlEnvA5udCFS_genomic	JJQV01000059.1	19484	19560	4	TCAGGAGGATTTTCTCAGG	6	FALSE
GCA_000970205.1_ASM97020v1_genomic	CP009512.1	3931261	3931423	9	TATTATTGTTACATTATG	0	GCA_000979275.1_gtlEnvA5udCFS_genomic	JJQV01000050.1	22251	22323	4	TATTATTGTTACATTATG	0	FALSE
GCA_000970205.1_ASM97020v1_genomic	CP009512.1	3931261	3931423	9	TATTATTGTTACATTATG	0	GCA_000979275.1_gtlEnvA5udCFS_genomic	JJQV01000071.1	0	90	5	TTGTTACATTATGTATTA	13	FALSE
GCA_000970205.1_ASM97020v1_genomic	CP009512.1	4105561	4105641	5	TATTCCAGATTCTTTG	0	GCA_000979275.1_gtlEnvA5udCFS_genomic	JJQV01000124.1	11160	11240	5	TATTCCAGATTCTTTG	0	TRUE
GCA_000970205.1_ASM97020v1_genomic	CP009512.1	3100044	3100101	3	TTTTTAAGGCTTATTCTGT	0	GCA_000979275.1_gtlEnvA5udCFS_genomic	JJQV01000108.1	47456	47513	3	AGAATAAGCCTTAAAAAAC	2	TRUE
GCA_000970205.1_ASM97020v1_genomic	CP009512.1	4126713	4126764	3	TTTAAAGTAACATATTC	0	GCA_000979275.1_gtlEnvA5udCFS_genomic	JJQV01000124.1	32361	32446	5	TTTAAAGTAACATATTC	0	FALSE
GCA_000970205.1_ASM97020v1_genomic	CP009512.1	3500854	3500942	4	GTGAAAAACAAAAGAGAAAGAG	0	GCA_000979275.1_gtlEnvA5udCFS_genomic	JJQV01000008.1	4624	4690	3	TTTCTCTTTTGTTTTTCACCTC	3	FALSE
GCA_000970205.1_ASM97020v1_genomic	CP009512.1	2375321	2375384	3	GGATTTTTTGACATTTTTCCA	0	GCA_000979265.1_gtlEnvA5udCFS_genomic	JJQU01000250.1	9737	9800	3	GGATTTTTTGACATTTTTCCA	0	TRUE
GCA_000970205.1_ASM97020v1_genomic	CP009512.1	4007463	4007529	3	AACATTAATCCAATATGTTTTT	0	GCA_000979275.1_gtlEnvA5udCFS_genomic	JJQV01000004.1	8172	8238	3	TTAATCCAATATGTTTTTAACA	18	TRUE
GCA_000970205.1_ASM97020v1_genomic	CP009512.1	4133769	4133909	7	ATTATAAAAAGATATAAAAA	0	GCA_000979275.1_gtlEnvA5udCFS_genomic	JJQV01000124.1	39444	39504	3	ATTATAAAAAGATATAAAAA	0	FALSE
GCA_000970205.1_ASM97020v1_genomic	CP009512.1	2641639	2641727	8	TTTTGAATAGC	0	GCA_000979295.1_gtlEnvA5udCFS_genomic	JJQY01000006.1	12743	12798	5	AATAGCTTTTG	6	FALSE
GCA_000970205.1_ASM97020v1_genomic	CP009512.1	2641639	2641727	8	TTTTGAATAGC	0	GCA_000979295.1_gtlEnvA5udCFS_genomic	JJQY01000006.1	12809	12864	5	AATAGCTTTTG	6	FALSE
GCA_000970205.1_ASM97020v1_genomic	CP009512.1	2375321	2375384	3	GGATTTTTTGACATTTTTCCA	0	GCA_000979275.1_gtlEnvA5udCFS_genomic	JJQV01000034.1	9736	9799	3	GGATTTTTTGACATTTTTCCA	0	TRUE
GCA_000970205.1_ASM97020v1_genomic	CP009512.1	97672	97776	8	TCTTTTATAAGTG	0	GCA_000979335.1_gtlEnvA5udCFS_genomic	JJOR01000007.1	56006	56058	4	TCTTTTATAAGTG	0	FALSE
GCA_000970205.1_ASM97020v1_genomic	CP009512.1	332361	332511	10	TCTCAACTAAAATAC	0	GCA_000979335.1_gtlEnvA5udCFS_genomic	JJOR01000084.1	69725	69830	7	TATTTTAGTTGAGAG	1	FALSE
GCA_000970205.1_ASM97020v1_genomic	CP009512.1	6771	6831	4	ATCCTGATATTAATG	0	GCA_000979335.1_gtlEnvA5udCFS_genomic	JJOR01000082.1	8561	8621	4	ATCCTGATATTAATG	0	TRUE
GCA_000970205.1_ASM97020v1_genomic	CP009512.1	501736	501804	4	TTTAAAATGTATAATCT	0	GCA_000979335.1_gtlEnvA5udCFS_genomic	JJOR01000091.1	5013	5081	4	TTAAAAGATTATACATT	12	TRUE
GCA_000970205.1_ASM97020v1_genomic	CP009512.1	319763	319873	5	CTTTTTACTGGTATACTGCTTA	0	GCA_000979335.1_gtlEnvA5udCFS_genomic	JJOR01000084.1	82318	82428	5	TATACCAGTAAAAAGTAAGCAG	7	TRUE
GCA_000970205.1_ASM97020v1_genomic	CP009512.1	626778	626886	6	AAAATGAATTGGTTCTTT	0	GCA_000979335.1_gtlEnvA5udCFS_genomic	JJOR01000130.1	1538	1610	4	AGAACCAATTCATTTTAA	2	FALSE
GCA_000970205.1_ASM97020v1_genomic	CP009512.1	974848	975038	10	CTATTATTTTTCTTCTTTA	0	GCA_000979335.1_gtlEnvA5udCFS_genomic	JJOR01000011.1	13339	13396	3	AAAATAATAGTAAAGAAGA	9	FALSE
GCA_000970205.1_ASM97020v1_genomic	CP009512.1	840980	841116	8	TTTAGTTTTATATTTAT	0	GCA_000979335.1_gtlEnvA5udCFS_genomic	JJOR01000135.1	174	225	3	TTTAGTTTTATATTTAT	0	FALSE
GCA_000970205.1_ASM97020v1_genomic	CP009512.1	19161	19227	3	AGTTCAATTAGATGTGAGTTTT	0	GCA_000979335.1_gtlEnvA5udCFS_genomic	JJOR01000082.1	20885	20951	3	AGTTCAATTAGATGTGAGTTTT	0	TRUE
GCA_000970205.1_ASM97020v1_genomic	CP009512.1	959819	959879	3	TTTATCATTTTCTTAAAGAA	0	GCA_000979335.1_gtlEnvA5udCFS_genomic	JJOR01000011.1	28182	28242	3	AATTCTTTAAGAAAATGATA	18	TRUE
GCA_000970205.1_ASM97020v1_genomic	CP009512.1	709777	709841	4	ACTCGGGCGAGACGGA	0	GCA_000979335.1_gtlEnvA5udCFS_genomic	JJOR01000129.1	3638	3702	4	CCCGAGTTCCGTCTCG	9	TRUE
GCA_000970205.1_ASM97020v1_genomic	CP009512.1	1092082	1092158	4	TAGAAAATTTAGACCAGGA	0	GCA_000979335.1_gtlEnvA5udCFS_genomic	JJOR01000066.1	1609	1685	4	TAGAAAATTTAGACCAGGA	0	TRUE
GCA_000970205.1_ASM97020v1_genomic	CP009512.1	1247656	1247720	4	CCCGAGTTCCGTCTCG	0	GCA_000979335.1_gtlEnvA5udCFS_genomic	JJOR01000129.1	3638	3702	4	CCCGAGTTCCGTCTCG	0	TRUE
GCA_000970205.1_ASM97020v1_genomic	CP009512.1	1604768	1604876	6	TTTATAAGAAAGGTTCGA	0	GCA_000979335.1_gtlEnvA5udCFS_genomic	JJOR01000021.1	28114	28168	3	TTTATAAGAAAGGTTCGA	0	FALSE
GCA_000970205.1_ASM97020v1_genomic	CP009512.1	1741255	1741327	6	GGTTTAAAAGTC	0	GCA_000979335.1_gtlEnvA5udCFS_genomic	JJOR01000145.1	29279	29339	5	GACTTTTAAACC	0	FALSE
GCA_000970205.1_ASM97020v1_genomic	CP009512.1	638951	639083	6	TTTTTCCTGAATTGTGTTATTG	0	GCA_000979335.1_gtlEnvA5udCFS_genomic	JJOR01000115.1	5158	5268	5	AGGAAAAACAATAACACAATTC	14	FALSE
GCA_000970205.1_ASM97020v1_genomic	CP009512.1	1636210	1636286	4	TTACAGGAGATAGATTGAG	0	GCA_000979335.1_gtlEnvA5udCFS_genomic	JJOR01000021.1	62732	62808	4	TTACAGGAGATAGATTGAG	0	TRUE
GCA_000970205.1_ASM97020v1_genomic	CP009512.1	743280	743370	5	AAAAATAATCTGAATTAG	0	GCA_000979335.1_gtlEnvA5udCFS_genomic	JJOR01000146.1	12149	12221	4	TATTTTTCTAATTCAGAT	11	FALSE
GCA_000970205.1_ASM97020v1_genomic	CP009512.1	1209828	1209882	3	CTAAACATAAATCCCGGA	0	GCA_000979335.1_gtlEnvA5udCFS_genomic	JJOR01000069.1	31130	31202	4	ATAAATCCCGGACTAAAC	12	FALSE
GCA_000970205.1_ASM97020v1_genomic	CP009512.1	851252	851309	3	TAAAAGTCAGTAGAATAAA	0	GCA_000979335.1_gtlEnvA5udCFS_genomic	JJOR01000135.1	10345	10402	3	TAGAATAAATAAAAGTCAG	9	TRUE
GCA_000970205.1_ASM97020v1_genomic	CP009512.1	1836139	1836191	4	ATAGAAGGTAACT	0	GCA_000979335.1_gtlEnvA5udCFS_genomic	JJOR01000124.1	22801	22853	4	ATAGAAGGTAACT	0	TRUE
GCA_000970205.1_ASM97020v1_genomic	CP009512.1	1357078	1357138	3	GAGCTAATCTCAAAGGCAAG	0	GCA_000979335.1_gtlEnvA5udCFS_genomic	JJOR01000157.1	1074	1134	3	AGATTAGCTCCTTGCCTTTG	10	TRUE
GCA_000970205.1_ASM97020v1_genomic	CP009512.1	1833250	1833376	7	TTGAGATGGTAAATAAAA	0	GCA_000979335.1_gtlEnvA5udCFS_genomic	JJOR01000124.1	19894	20038	8	TTGAGATGGTAAATAAAA	0	FALSE
GCA_000970205.1_ASM97020v1_genomic	CP009512.1	1482809	1483025	12	ATAATCTGAATAGGTTTG	0	GCA_000979335.1_gtlEnvA5udCFS_genomic	JJOR01000184.1	2	74	4	GTTTGATAATCTGAATAG	5	FALSE
GCA_000970205.1_ASM97020v1_genomic	CP009512.1	1482809	1483025	12	ATAATCTGAATAGGTTTG	0	GCA_000979335.1_gtlEnvA5udCFS_genomic	JJOR01000121.1	0	72	4	AGATTATCAAACCTATTC	11	FALSE
GCA_000970205.1_ASM97020v1_genomic	CP009512.1	1181069	1181157	4	ATTTTTTTCCACTTTTCCTTCT	0	GCA_000979335.1_gtlEnvA5udCFS_genomic	JJOR01000069.1	2344	2410	3	ATTTTTTTCCACTTTTCCTTCT	0	FALSE
GCA_000970205.1_ASM97020v1_genomic	CP009512.1	1706861	1706918	3	ATATATTAACTATTATTTA	0	GCA_000979335.1_gtlEnvA5udCFS_genomic	JJOR01000178.1	10555	10612	3	ATATATTAACTATTATTTA	0	TRUE
GCA_000970205.1_ASM97020v1_genomic	CP009512.1	1865633	1865687	3	ACTTCTTCTGTTGGTGTT	0	GCA_000979335.1_gtlEnvA5udCFS_genomic	JJOR01000139.1	3374	3428	3	ACTTCTTCTGTTGGTGTT	0	TRUE
GCA_000970205.1_ASM97020v1_genomic	CP009512.1	1740895	1741042	7	ATTTCTTTCTGCTTTCTTCTC	0	GCA_000979335.1_gtlEnvA5udCFS_genomic	JJOR01000145.1	29541	29646	5	CAGAAAGAAATGAGAAGAAAG	10	FALSE
GCA_000970205.1_ASM97020v1_genomic	CP009512.1	1735355	1735431	4	ATTTCATAGTAAAGCTGTT	0	GCA_000979335.1_gtlEnvA5udCFS_genomic	JJOR01000078.1	15927	16003	4	ATTTCATAGTAAAGCTGTT	0	TRUE
GCA_000970205.1_ASM97020v1_genomic	CP009512.1	1912462	1912519	3	TTGATATTTAAATATTATT	0	GCA_000979335.1_gtlEnvA5udCFS_genomic	JJOR01000039.1	6800	6857	3	AAATAATATTTAAATATCA	18	TRUE
GCA_000970205.1_ASM97020v1_genomic	CP009512.1	1554297	1554351	3	GAGAAGTTCAATTATATT	0	GCA_000979335.1_gtlEnvA5udCFS_genomic	JJOR01000036.1	4264	4318	3	CAATATAATTGAACTTCT	17	TRUE
GCA_000970205.1_ASM97020v1_genomic	CP009512.1	2587739	2587844	7	AGGTTAAGTGAGAGA	0	GCA_000979335.1_gtlEnvA5udCFS_genomic	JJOR01000151.1	33831	33921	6	AGGTTAAGTGAGAGA	0	FALSE
GCA_000970205.1_ASM97020v1_genomic	CP009512.1	1929677	1929745	4	AAAGAGAACTTAAAGAA	0	GCA_000979335.1_gtlEnvA5udCFS_genomic	JJOR01000131.1	8274	8342	4	TTCTCTTTTTCTTTAAG	9	TRUE
GCA_000970205.1_ASM97020v1_genomic	CP009512.1	2110101	2110176	5	TTTCTGAGAGAAAGT	0	GCA_000979335.1_gtlEnvA5udCFS_genomic	JJOR01000098.1	13129	13189	4	CAGAAAACTTTCTCT	9	FALSE
GCA_000970205.1_ASM97020v1_genomic	CP009512.1	1247768	1247852	3	TTATAGTTGACTTGCTCAGGAGGTCTAA	0	GCA_000979335.1_gtlEnvA5udCFS_genomic	JJOR01000129.1	3750	3834	3	TTATAGTTGACTTGCTCAGGAGGTCTAA	0	TRUE
GCA_000970205.1_ASM97020v1_genomic	CP009512.1	1951878	1951997	7	TAAATTAAGTATTTTTC	0	GCA_000979335.1_gtlEnvA5udCFS_genomic	JJOR01000085.1	4804	4872	4	TAAATTAAGTATTTTTC	0	FALSE
GCA_000970205.1_ASM97020v1_genomic	CP009512.1	1800958	1801054	6	TATTTTGTTCAAATAA	0	GCA_000979335.1_gtlEnvA5udCFS_genomic	JJOR01000073.1	5417	5497	5	ATATTATTTGAACAAA	13	FALSE
GCA_000970205.1_ASM97020v1_genomic	CP009512.1	1825218	1825290	3	TCTTATTCATAATCTGAATATTTT	0	GCA_000979335.1_gtlEnvA5udCFS_genomic	JJOR01000124.1	13400	13472	3	TCTTATTCATAATCTGAATATTTT	0	TRUE
GCA_000970205.1_ASM97020v1_genomic	CP009512.1	2641639	2641727	8	TTTTGAATAGC	0	GCA_000979335.1_gtlEnvA5udCFS_genomic	JJOR01000097.1	33318	33406	8	GCTATTCAAAA	0	TRUE
GCA_000970205.1_ASM97020v1_genomic	CP009512.1	2252632	2252700	4	AAGTAAACAGTAATAAT	0	GCA_000979335.1_gtlEnvA5udCFS_genomic	JJOR01000144.1	10161	10212	3	AAGTAAACAGTAATAAT	0	FALSE
GCA_000970205.1_ASM97020v1_genomic	CP009512.1	2104301	2104415	6	ATATTCCAGTAATTTTACC	0	GCA_000979335.1_gtlEnvA5udCFS_genomic	JJOR01000098.1	3796	3910	6	ATATTCCAGTAATTTTACC	0	TRUE
GCA_000970205.1_ASM97020v1_genomic	CP009512.1	1891574	1891654	5	TTGAACACTCCTAACG	0	GCA_000979335.1_gtlEnvA5udCFS_genomic	JJOR01000128.1	16354	16418	4	TTGAACACTCCTAACG	0	FALSE
GCA_000970205.1_ASM97020v1_genomic	CP009512.1	1687058	1687133	3	ATTAACAAATGTTATTCGCTATTAT	0	GCA_000979335.1_gtlEnvA5udCFS_genomic	JJOR01000013.1	8130	8205	3	TAATAGCGAATAACATTTGTTAATA	1	TRUE
GCA_000970205.1_ASM97020v1_genomic	CP009512.1	2457110	2457270	10	TATCCAGCTCTAAATT	0	GCA_000979335.1_gtlEnvA5udCFS_genomic	JJOR01000075.1	42788	42852	4	TATCCAGCTCTAAATT	0	FALSE
