## Supplementary Table 4.2 for "Tandem repeats in methanogenic archaea and their viruses reveal a shared potential for rapid genomic diversification" (part 44 of 44)

Supplementary Table 4.2 | Identical tandem repeats across Methanosarcina genomes. Includes repeat unit sequences, copy numbers, and genomic positions for all shared TRs.
GCA_005485005.1_ASM548500v1_genomic	CP029709.1	667229	667295	3	GTATGTTCTATATCTTCTTCCT	0	GCA_019669945.1_ASM1966994v1_genomic	AP019780.1	4305760	4305848	4	GTATGTTCTATATCTTCTTCCT	0	FALSE
GCA_005485005.1_ASM548500v1_genomic	CP029709.1	684138	684194	4	TATTCTGTCCTGTT	0	GCA_019669945.1_ASM1966994v1_genomic	AP019780.1	1527408	1527464	4	TATTCTGTCCTGTT	0	TRUE
GCA_005485005.1_ASM548500v1_genomic	CP029709.1	71894	71948	3	ACTTCTTCTGTTGGTGTT	0	GCA_019669945.1_ASM1966994v1_genomic	AP019780.1	1904871	1904925	3	ACTTCTTCTGTTGGTGTT	0	TRUE
GCA_005485005.1_ASM548500v1_genomic	CP029709.1	738042	738098	4	TTTAAAGTTGAAAT	0	GCA_019669945.1_ASM1966994v1_genomic	AP019780.1	2522216	2522272	4	AATTTCAACTTTAA	13	TRUE
GCA_005485005.1_ASM548500v1_genomic	CP029709.1	1264313	1264365	4	TATTCACTTCTTC	0	GCA_019669945.1_ASM1966994v1_genomic	AP019780.1	2269524	2269576	4	AATAGAAGAAGTG	9	TRUE
GCA_005485005.1_ASM548500v1_genomic	CP029709.1	3791049	3791106	3	CTATTATTTTTCTTCTTTA	0	GCA_010706455.1_ASM1070645v1_genomic	CP042908.1	965422	965517	5	CTATTATTTTTCTTCTTTA	0	FALSE
GCA_005485005.1_ASM548500v1_genomic	CP029709.1	518239	518296	3	TAATTTTTACATTGTTAAC	0	GCA_019669945.1_ASM1966994v1_genomic	AP019780.1	776073	776149	4	TAATTTTTACATTGTTAAC	0	FALSE
GCA_005485005.1_ASM548500v1_genomic	CP029709.1	3703864	3703930	3	ACTTTTGTTTCACTTTCATTTC	0	GCA_010706455.1_ASM1070645v1_genomic	CP042908.1	3144228	3144294	3	AAAGTGAAATGAAAGTGAAACA	17	TRUE
GCA_005485005.1_ASM548500v1_genomic	CP029709.1	123911	123965	3	ACATTTGTATCATTAGTC	0	GCA_019669945.1_ASM1966994v1_genomic	AP019780.1	2127642	2127732	5	ACATTTGTATCATTAGTC	0	FALSE
GCA_005485005.1_ASM548500v1_genomic	CP029709.1	184319	184376	3	ATATGGTAAAATTACTGGA	0	GCA_019669945.1_ASM1966994v1_genomic	AP019780.1	2170904	2170999	5	ATATTCCAGTAATTTTACC	15	FALSE
GCA_005485005.1_ASM548500v1_genomic	CP029709.1	1018360	1018412	4	ATAGAAGGTAACT	0	GCA_019669945.1_ASM1966994v1_genomic	AP019780.1	1873821	1873873	4	ATAGAAGGTAACT	0	TRUE
GCA_005485005.1_ASM548500v1_genomic	CP029709.1	1776393	1776453	5	AAATAACTGAAT	0	GCA_019669945.1_ASM1966994v1_genomic	AP019780.1	2725330	2725402	6	TTATTCAGTTAT	10	FALSE
GCA_005485005.1_ASM548500v1_genomic	CP029709.1	972341	972397	4	GAAGGTAAAAGAAA	0	GCA_019669945.1_ASM1966994v1_genomic	AP019780.1	70309	70365	4	GAAGGTAAAAGAAA	0	TRUE
GCA_005485005.1_ASM548500v1_genomic	CP029709.1	542604	542672	4	GATATCCATTTAGAAAA	0	GCA_019669945.1_ASM1966994v1_genomic	AP019780.1	816933	817035	6	TTTTCTAAATGGATATC	0	FALSE
GCA_005485005.1_ASM548500v1_genomic	CP029709.1	3186881	3186962	3	GGAGAAAAAATAGAAGAGAGAGAAAAA	0	GCA_010706455.1_ASM1070645v1_genomic	CP042908.1	4276307	4276388	3	GGAGAAAAAATAGAAGAGAGAGAAAAA	0	TRUE
GCA_005485005.1_ASM548500v1_genomic	CP029709.1	958196	958247	3	ACCAAATAGGCTGAAAC	0	GCA_019669945.1_ASM1966994v1_genomic	AP019780.1	55763	55831	4	ACCAAATAGGCTGAAAC	0	FALSE
GCA_005485005.1_ASM548500v1_genomic	CP029709.1	654035	654089	3	TAAATAGGGATTCTACAC	0	GCA_019669945.1_ASM1966994v1_genomic	AP019780.1	4292566	4292620	3	TAAATAGGGATTCTACAC	0	TRUE
GCA_005485005.1_ASM548500v1_genomic	CP029709.1	1957186	1957246	5	GACTTTTAAACC	0	GCA_019669945.1_ASM1966994v1_genomic	AP019780.1	1732490	1732562	6	GGTTTAAAAGTC	0	FALSE
GCA_005485005.1_ASM548500v1_genomic	CP029709.1	990332	990396	4	TATTTTGTTCAAATAA	0	GCA_019669945.1_ASM1966994v1_genomic	AP019780.1	1773857	1773953	6	TATTTTGTTCAAATAA	0	FALSE
GCA_005485005.1_ASM548500v1_genomic	CP029709.1	1166218	1166269	3	TTCTCTTTTTCTTTAAG	0	GCA_019669945.1_ASM1966994v1_genomic	AP019780.1	1966983	1967051	4	AAAGAGAACTTAAAGAA	9	FALSE
GCA_005485005.1_ASM548500v1_genomic	CP029709.1	949676	949733	3	TAGAATAAATAAAAGTCAG	0	GCA_019669945.1_ASM1966994v1_genomic	AP019780.1	47224	47300	4	TAGAATAAATAAAAGTCAG	0	FALSE
GCA_005485005.1_ASM548500v1_genomic	CP029709.1	2086586	2086640	6	TTTACCGCT	0	GCA_019669945.1_ASM1966994v1_genomic	AP019780.1	3141478	3141532	6	TTTACCGCT	0	TRUE
GCA_005485005.1_ASM548500v1_genomic	CP029709.1	1595137	1595201	4	AAAAAACTTAAAGATG	0	GCA_019669945.1_ASM1966994v1_genomic	AP019780.1	2371263	2371327	4	TTCATCTTTAAGTTTT	14	TRUE
GCA_005485005.1_ASM548500v1_genomic	CP029709.1	755724	755781	3	AGAATAAGCCTTAAAAAAC	0	GCA_019669945.1_ASM1966994v1_genomic	AP019780.1	2504442	2504499	3	TTTTTAAGGCTTATTCTGT	2	TRUE
GCA_005485005.1_ASM548500v1_genomic	CP029709.1	3659569	3659641	3	TGTTAATTCGGGTTAGAGTGCTCT	0	GCA_010706455.1_ASM1070645v1_genomic	CP042908.1	3188950	3189046	4	ATTAACAAGAGCACTCTAACCCGA	17	FALSE
GCA_005485005.1_ASM548500v1_genomic	CP029709.1	1668989	1669040	3	TTATTTTTCTCTCTCAC	0	GCA_019669945.1_ASM1966994v1_genomic	AP019780.1	2835228	2835279	3	GAGAGAAAAATAAGTGA	4	TRUE
GCA_005485005.1_ASM548500v1_genomic	CP029709.1	1015525	1015597	4	TTGAGATGGTAAATAAAA	0	GCA_019669945.1_ASM1966994v1_genomic	AP019780.1	1870932	1871058	7	TTGAGATGGTAAATAAAA	0	FALSE
GCA_005485005.1_ASM548500v1_genomic	CP029709.1	1182069	1182126	3	AAATAATATTTAAATATCA	0	GCA_019669945.1_ASM1966994v1_genomic	AP019780.1	1950304	1950361	3	TTGATATTTAAATATTATT	18	TRUE
GCA_005485005.1_ASM548500v1_genomic	CP029709.1	1143973	1144041	4	ATTTAGAAAAATACTTA	0	GCA_019669945.1_ASM1966994v1_genomic	AP019780.1	1989225	1989293	4	TAAATTAAGTATTTTTC	12	TRUE
GCA_005485005.1_ASM548500v1_genomic	CP029709.1	1458271	1458335	4	TTTTATTCTCTTTCTC	0	GCA_019669945.1_ASM1966994v1_genomic	AP019780.1	1179356	1179468	7	AATAAAAGAGAAAGAG	9	FALSE
GCA_005485005.1_ASM548500v1_genomic	CP029709.1	3137048	3137100	4	CTTCTTTTTACTA	0	GCA_019669945.1_ASM1966994v1_genomic	AP019780.1	3554037	3554141	8	CTTCTTTTTACTA	0	FALSE
GCA_005485005.1_ASM548500v1_genomic	CP029709.1	1963003	1963060	3	AATAACAGCTTTACTATGA	0	GCA_019669945.1_ASM1966994v1_genomic	AP019780.1	1725044	1725120	4	ATTTCATAGTAAAGCTGTT	16	FALSE
GCA_005485005.1_ASM548500v1_genomic	CP029709.1	1609498	1609555	3	TTTACGGCAGGTTAAAGAT	0	GCA_019669945.1_ASM1966994v1_genomic	AP019780.1	2895582	2895658	4	TGCCGTAAAATCTTTAACC	10	FALSE
GCA_005485005.1_ASM548500v1_genomic	CP029709.1	2757443	2757497	3	ATAATCTGAATAGGTTTG	0	GCA_019669945.1_ASM1966994v1_genomic	AP019780.1	602227	602335	6	TTATCAAACCTATTCAGA	14	FALSE
GCA_005485005.1_ASM548500v1_genomic	CP029709.1	2624078	2624130	4	CTTATTTTTCTGA	0	GCA_019669945.1_ASM1966994v1_genomic	AP019780.1	1072772	1072824	4	CTTATTTTTCTGA	0	TRUE
GCA_005485005.1_ASM548500v1_genomic	CP029709.1	1009022	1009094	3	TCTTATTCATAATCTGAATATTTT	0	GCA_019669945.1_ASM1966994v1_genomic	AP019780.1	1864438	1864510	3	TCTTATTCATAATCTGAATATTTT	0	TRUE
GCA_005485005.1_ASM548500v1_genomic	CP029709.1	1991375	1991432	3	TTAAATAATAGTTAATATA	0	GCA_019669945.1_ASM1966994v1_genomic	AP019780.1	1695973	1696030	3	ATATATTAACTATTATTTA	18	TRUE
GCA_005485005.1_ASM548500v1_genomic	CP029709.1	1357020	1357080	3	ATATCAATATATTATGGGTG	0	GCA_019669945.1_ASM1966994v1_genomic	AP019780.1	2981590	2981650	3	CACCCATAATATATTGATAT	0	TRUE
GCA_005485005.1_ASM548500v1_genomic	CP029709.1	1207230	1207284	3	TGAAACTGTAACTCCGGT	0	GCA_019669945.1_ASM1966994v1_genomic	AP019780.1	2329585	2329657	4	TTCAACCGGAGTTACAGT	14	FALSE
GCA_005485005.1_ASM548500v1_genomic	CP029709.1	1376643	1376700	3	TCAGGAGGATTTTCTCAGG	0	GCA_019669945.1_ASM1966994v1_genomic	AP019780.1	2967010	2967086	4	AAAATCCTCCTGACCTGAG	6	FALSE
GCA_005485005.1_ASM548500v1_genomic	CP029709.1	2497830	2497902	4	CTTTCTTCCTTTCTTCCT	0	GCA_019669945.1_ASM1966994v1_genomic	AP019780.1	1249635	1249725	5	AGGAAGAAAGGAAGAAAG	0	FALSE
GCA_005485005.1_ASM548500v1_genomic	CP029709.1	2156359	2156413	3	AAAAATAATCTGAATTAG	0	GCA_019669945.1_ASM1966994v1_genomic	AP019780.1	4357138	4357210	4	AAAAATAATCTGAATTAG	0	FALSE
GCA_005485005.1_ASM548500v1_genomic	CP029709.1	3930950	3931006	4	ATTGAAGGATTAAT	0	GCA_019669945.1_ASM1966994v1_genomic	AP019780.1	522109	522193	6	ATTGAAGGATTAAT	0	FALSE
GCA_005485005.1_ASM548500v1_genomic	CP029709.1	1564766	1564838	4	TCCGGATACAGCATATAT	0	GCA_019669945.1_ASM1966994v1_genomic	AP019780.1	2399319	2399427	6	ATATATGCTGTATCCGGA	0	FALSE
GCA_005485005.1_ASM548500v1_genomic	CP029709.1	2726474	2726534	4	AAATAATCTTACAGA	0	GCA_019669945.1_ASM1966994v1_genomic	AP019780.1	635098	635158	4	TTTCTGTAAGATTAT	13	TRUE
GCA_005485005.1_ASM548500v1_genomic	CP029709.1	1646580	1646637	3	TCTCTCAATATTCTCAATG	0	GCA_019669945.1_ASM1966994v1_genomic	AP019780.1	2857719	2857795	4	AATATTGAGAGACATTGAG	7	FALSE
GCA_005485005.1_ASM548500v1_genomic	CP029709.1	2769027	2769083	4	TATGACCGGATTTT	0	GCA_019669945.1_ASM1966994v1_genomic	AP019780.1	589698	589754	4	TATGACCGGATTTT	0	TRUE
GCA_005485005.1_ASM548500v1_genomic	CP029709.1	2023687	2023741	3	TAATCTGGTTTCTGTTAT	0	GCA_019669945.1_ASM1966994v1_genomic	AP019780.1	1663613	1663667	3	AACAGAAACCAGATTAAT	2	TRUE
GCA_005485005.1_ASM548500v1_genomic	CP029709.1	2635698	2635758	3	GAGCTAATCTCAAAGGCAAG	0	GCA_019669945.1_ASM1966994v1_genomic	AP019780.1	1084392	1084452	3	GAGCTAATCTCAAAGGCAAG	0	TRUE
GCA_005485005.1_ASM548500v1_genomic	CP029709.1	3301361	3301413	4	TTCAAATGAAATA	0	GCA_019669945.1_ASM1966994v1_genomic	AP019780.1	825812	825877	5	TTCAAATGAAATA	0	FALSE
GCA_005485005.1_ASM548500v1_genomic	CP029709.1	2481048	2481120	4	TCTTTATCTTCACTTACT	0	GCA_019669945.1_ASM1966994v1_genomic	AP019780.1	1264865	1264955	5	ATCTTCACTTACTTCTTT	13	FALSE
GCA_005485005.1_ASM548500v1_genomic	CP029709.1	1957448	1957511	3	CAGAAAGAAATGAGAAGAAAG	0	GCA_019669945.1_ASM1966994v1_genomic	AP019780.1	1732172	1732277	5	ATTTCTTTCTGCTTTCTTCTC	10	FALSE
GCA_005485005.1_ASM548500v1_genomic	CP029709.1	3298259	3298313	3	CATCTCACTTACTTCTAA	0	GCA_019669945.1_ASM1966994v1_genomic	AP019780.1	822710	822764	3	CATCTCACTTACTTCTAA	0	TRUE
GCA_005485005.1_ASM548500v1_genomic	CP029709.1	3150390	3150450	4	TTTTTAGATTACCGT	0	GCA_019669945.1_ASM1966994v1_genomic	AP019780.1	3567479	3567569	6	TTTTTAGATTACCGT	0	FALSE
GCA_005485005.1_ASM548500v1_genomic	CP029709.1	3385584	3385636	4	AAAAGACACTTAT	0	GCA_019669945.1_ASM1966994v1_genomic	AP019780.1	3696443	3696495	4	TCTTTTATAAGTG	7	TRUE
GCA_005485005.1_ASM548500v1_genomic	CP029709.1	3445534	3445585	3	TGGTGCATTCCTTTTAA	0	GCA_019669945.1_ASM1966994v1_genomic	AP019780.1	304623	304674	3	TGGTGCATTCCTTTTAA	0	TRUE
GCA_005485005.1_ASM548500v1_genomic	CP029709.1	2958635	2958686	3	CAGAATCTGAAAACAAA	0	GCA_019669945.1_ASM1966994v1_genomic	AP019780.1	3370288	3370339	3	CAGAATCTGAAAACAAA	0	TRUE
GCA_005485005.1_ASM548500v1_genomic	CP029709.1	2805479	2805543	4	AAAGTAAACAGCTGAG	0	GCA_019669945.1_ASM1966994v1_genomic	AP019780.1	3216877	3216941	4	AAAGTAAACAGCTGAG	0	TRUE
GCA_005485005.1_ASM548500v1_genomic	CP029709.1	2778278	2778335	3	CATTTACCATTTTACTATC	0	GCA_019669945.1_ASM1966994v1_genomic	AP019780.1	577977	578053	4	AAAATGGTAAATGGATAGT	6	FALSE
GCA_005485005.1_ASM548500v1_genomic	CP029709.1	3647798	3647850	4	TCTTTACTCTACA	0	GCA_019669945.1_ASM1966994v1_genomic	AP019780.1	476659	476750	7	AGTAAAGATGTAG	5	FALSE
GCA_005485005.1_ASM548500v1_genomic	CP029709.1	3541119	3541175	4	CATAATTCTCCAAT	0	GCA_019669945.1_ASM1966994v1_genomic	AP019780.1	929611	929667	4	CATAATTCTCCAAT	0	TRUE
GCA_005485005.1_ASM548500v1_genomic	CP029709.1	3695051	3695106	5	GCTATTCAAAA	0	GCA_019669945.1_ASM1966994v1_genomic	AP019780.1	422976	423075	9	TTTTGAATAGC	0	FALSE
GCA_005485005.1_ASM548500v1_genomic	CP029709.1	3575734	3575794	4	TCTCTCACTTAACCT	0	GCA_019669945.1_ASM1966994v1_genomic	AP019780.1	368663	368753	6	AGGTTAAGTGAGAGA	0	FALSE
GCA_005485005.1_ASM548500v1_genomic	CP029709.1	2437291	2437360	3	TTTTTTCTGTGTTTAATTCTTAA	0	GCA_019669945.1_ASM1966994v1_genomic	AP019780.1	3986974	3987043	3	TTTTTTCTGTGTTTAATTCTTAA	0	TRUE
GCA_005485005.1_ASM548500v1_genomic	CP029709.1	3568713	3568777	4	CCCGAGTTCCGTCTCG	0	GCA_019669945.1_ASM1966994v1_genomic	AP019780.1	4324119	4324199	5	ACTCGGGCGAGACGGA	9	FALSE
GCA_005485005.1_ASM548500v1_genomic	CP029709.1	2969195	2969249	3	TATTATTGTTACATTATG	0	GCA_019669945.1_ASM1966994v1_genomic	AP019780.1	3380828	3380936	6	TATTATTGTTACATTATG	0	FALSE
GCA_005485005.1_ASM548500v1_genomic	CP029709.1	3008882	3008946	4	ACAAAGAAACAAAAAC	0	GCA_019669945.1_ASM1966994v1_genomic	AP019780.1	3424120	3424184	4	ACAAAGAAACAAAAAC	0	TRUE
GCA_005485005.1_ASM548500v1_genomic	CP029709.1	3190845	3190917	4	AATATTATTATCTAGTTT	0	GCA_019669945.1_ASM1966994v1_genomic	AP019780.1	3585954	3586062	6	AATATTATTATCTAGTTT	0	FALSE
GCA_005485005.1_ASM548500v1_genomic	CP029709.1	3935176	3935230	3	CAATATAATTGAACTTCT	0	GCA_019669945.1_ASM1966994v1_genomic	AP019780.1	526376	526430	3	CAATATAATTGAACTTCT	0	TRUE
GCA_005485005.1_ASM548500v1_genomic	CP029709.1	2896732	2896792	3	TTCATTCATAAAGAGGTAAA	0	GCA_019669945.1_ASM1966994v1_genomic	AP019780.1	3306806	3306906	5	TTCATTCATAAAGAGGTAAA	0	FALSE
GCA_005485005.1_ASM548500v1_genomic	CP029709.1	3703864	3703930	3	ACTTTTGTTTCACTTTCATTTC	0	GCA_019669945.1_ASM1966994v1_genomic	AP019780.1	412610	412676	3	AAAGTGAAATGAAAGTGAAACA	17	TRUE
GCA_005485005.1_ASM548500v1_genomic	CP029709.1	3186076	3186127	3	TTTAAAGTAACATATTC	0	GCA_019669945.1_ASM1966994v1_genomic	AP019780.1	3581083	3581236	9	TTTAAAGTAACATATTC	0	FALSE
GCA_005485005.1_ASM548500v1_genomic	CP029709.1	3512436	3512502	3	ATTTTTTTCCACTTTTCCTTCT	0	GCA_019669945.1_ASM1966994v1_genomic	AP019780.1	900909	900997	4	ATTTTTTTCCACTTTTCCTTCT	0	FALSE
GCA_005485005.1_ASM548500v1_genomic	CP029709.1	3671993	3672047	3	GAAAATAAGAGATCGAAA	0	GCA_019669945.1_ASM1966994v1_genomic	AP019780.1	449819	449891	4	TCTTTCGATCTCTTATTT	16	FALSE
GCA_005485005.1_ASM548500v1_genomic	CP029709.1	3620375	3620432	3	TAAAGACTAAACACTGAAC	0	GCA_019669945.1_ASM1966994v1_genomic	AP019780.1	1301449	1301506	3	TAAAGACTAAACACTGAAC	0	TRUE
GCA_005485005.1_ASM548500v1_genomic	CP029709.1	3044223	3044289	3	TTAATCCAATATGTTTTTAACA	0	GCA_019669945.1_ASM1966994v1_genomic	AP019780.1	3459655	3459743	4	TTAATCCAATATGTTTTTAACA	0	FALSE
GCA_005485005.1_ASM548500v1_genomic	CP029709.1	3193168	3193228	3	ATTATAAAAAGATATAAAAA	0	GCA_019669945.1_ASM1966994v1_genomic	AP019780.1	3588313	3588453	7	ATTATAAAAAGATATAAAAA	0	FALSE
GCA_005485005.1_ASM548500v1_genomic	CP029709.1	3881837	3881888	3	TTTTTCTTCTCTTAGAT	0	GCA_019669945.1_ASM1966994v1_genomic	AP019780.1	252301	252403	6	TTTTTCTTCTCTTAGAT	0	FALSE
GCA_005485005.1_ASM548500v1_genomic	CP029709.1	3979078	3979144	3	AGGAAAAACAATAACACAATTC	0	GCA_019669945.1_ASM1966994v1_genomic	AP019780.1	4264617	4264727	5	TTTTTCCTGAATTGTGTTATTG	14	FALSE
GCA_005485005.1_ASM548500v1_genomic	CP029709.1	4043925	4043976	3	GTCTGAGTGGAAGAAAT	0	GCA_019669945.1_ASM1966994v1_genomic	AP019780.1	4198515	4198566	3	CTCAGACATTTCTTCCA	10	TRUE
GCA_005485005.1_ASM548500v1_genomic	CP029709.1	3541226	3541280	3	ATAAATCCCGGACTAAAC	0	GCA_019669945.1_ASM1966994v1_genomic	AP019780.1	929718	929772	3	ATAAATCCCGGACTAAAC	0	TRUE
GCA_005485005.1_ASM548500v1_genomic	CP029709.1	3213470	3213530	4	ATCCTGATATTAATG	0	GCA_019669945.1_ASM1966994v1_genomic	AP019780.1	3605731	3605791	4	ATCCTGATATTAATG	0	TRUE
GCA_005485005.1_ASM548500v1_genomic	CP029709.1	3791049	3791106	3	CTATTATTTTTCTTCTTTA	0	GCA_019669945.1_ASM1966994v1_genomic	AP019780.1	157006	157101	5	CTATTATTTTTCTTCTTTA	0	FALSE
GCA_005485005.1_ASM548500v1_genomic	CP029709.1	3776211	3776271	3	TTTATCATTTTCTTAAAGAA	0	GCA_019669945.1_ASM1966994v1_genomic	AP019780.1	140284	140344	3	TTTATCATTTTCTTAAAGAA	0	TRUE
GCA_005485005.1_ASM548500v1_genomic	CP029709.1	3225777	3225843	3	AGTTCAATTAGATGTGAGTTTT	0	GCA_019669945.1_ASM1966994v1_genomic	AP019780.1	3618055	3618121	3	AGTTCAATTAGATGTGAGTTTT	0	TRUE
GCA_005485005.1_ASM548500v1_genomic	CP029709.1	123911	123965	3	ACATTTGTATCATTAGTC	0	GCA_025035885.1_ASM2503588v1_genomic	CP009510.1	3971032	3971140	6	ACATTTGTATCATTAGTC	0	FALSE
GCA_005485005.1_ASM548500v1_genomic	CP029709.1	479387	479447	4	AAACGGTTCAGATAT	0	GCA_025035885.1_ASM2503588v1_genomic	CP009510.1	2574788	2574848	4	AAACGGTTCAGATAT	0	TRUE
GCA_005485005.1_ASM548500v1_genomic	CP029709.1	175054	175114	4	TTTCTGAGAGAAAGT	0	GCA_025035885.1_ASM2503588v1_genomic	CP009510.1	4023683	4023758	5	CAGAAAACTTTCTCT	9	FALSE
GCA_005485005.1_ASM548500v1_genomic	CP029709.1	738042	738098	4	TTTAAAGTTGAAAT	0	GCA_025035885.1_ASM2503588v1_genomic	CP009510.1	4370331	4370387	4	AATTTCAACTTTAA	13	TRUE
GCA_005485005.1_ASM548500v1_genomic	CP029709.1	71894	71948	3	ACTTCTTCTGTTGGTGTT	0	GCA_025035885.1_ASM2503588v1_genomic	CP009510.1	3747253	3747307	3	ACTTCTTCTGTTGGTGTT	0	TRUE
GCA_005485005.1_ASM548500v1_genomic	CP029709.1	972341	972397	4	GAAGGTAAAAGAAA	0	GCA_025035885.1_ASM2503588v1_genomic	CP009510.1	1918649	1918705	4	GAAGGTAAAAGAAA	0	TRUE
GCA_005485005.1_ASM548500v1_genomic	CP029709.1	654035	654089	3	TAAATAGGGATTCTACAC	0	GCA_025035885.1_ASM2503588v1_genomic	CP009510.1	1723653	1723707	3	TAAATAGGGATTCTACAC	0	TRUE
GCA_005485005.1_ASM548500v1_genomic	CP029709.1	684138	684194	4	TATTCTGTCCTGTT	0	GCA_025035885.1_ASM2503588v1_genomic	CP009510.1	3370427	3370483	4	TATTCTGTCCTGTT	0	TRUE
GCA_005485005.1_ASM548500v1_genomic	CP029709.1	323339	323403	4	GAGTTCCGTCTCGCCC	0	GCA_025035885.1_ASM2503588v1_genomic	CP009510.1	1755306	1755386	5	ACTCGGGCGAGACGGA	12	FALSE
GCA_005485005.1_ASM548500v1_genomic	CP029709.1	184319	184376	3	ATATGGTAAAATTACTGGA	0	GCA_025035885.1_ASM2503588v1_genomic	CP009510.1	4014369	4014464	5	ATATTCCAGTAATTTTACC	15	FALSE
GCA_005485005.1_ASM548500v1_genomic	CP029709.1	542604	542672	4	GATATCCATTTAGAAAA	0	GCA_025035885.1_ASM2503588v1_genomic	CP009510.1	2657831	2657933	6	TTTTCTAAATGGATATC	0	FALSE
GCA_005485005.1_ASM548500v1_genomic	CP029709.1	966043	966107	4	AGGGGGAATAAGCAGG	0	GCA_025035885.1_ASM2503588v1_genomic	CP009510.1	1911953	1912161	13	AGGGGGAATAAGCAGG	0	FALSE
GCA_005485005.1_ASM548500v1_genomic	CP029709.1	755724	755781	3	AGAATAAGCCTTAAAAAAC	0	GCA_025035885.1_ASM2503588v1_genomic	CP009510.1	4352557	4352614	3	TTTTTAAGGCTTATTCTGT	2	TRUE
GCA_005485005.1_ASM548500v1_genomic	CP029709.1	1018360	1018412	4	ATAGAAGGTAACT	0	GCA_025035885.1_ASM2503588v1_genomic	CP009510.1	3716289	3716341	4	ATAGAAGGTAACT	0	TRUE
GCA_005485005.1_ASM548500v1_genomic	CP029709.1	181852	181916	4	AATATAAATTAAATCG	0	GCA_025035885.1_ASM2503588v1_genomic	CP009510.1	4016866	4016946	5	ATATTCGATTTAATTT	11	FALSE
GCA_005485005.1_ASM548500v1_genomic	CP029709.1	958196	958247	3	ACCAAATAGGCTGAAAC	0	GCA_025035885.1_ASM2503588v1_genomic	CP009510.1	1904089	1904157	4	ACCAAATAGGCTGAAAC	0	FALSE
GCA_005485005.1_ASM548500v1_genomic	CP029709.1	432699	432762	3	GGATTTTTTGACATTTTTCCA	0	GCA_025035885.1_ASM2503588v1_genomic	CP009510.1	3057881	3057944	3	GGATTTTTTGACATTTTTCCA	0	TRUE
GCA_005485005.1_ASM548500v1_genomic	CP029709.1	1015525	1015597	4	TTGAGATGGTAAATAAAA	0	GCA_025035885.1_ASM2503588v1_genomic	CP009510.1	3713400	3713526	7	TTGAGATGGTAAATAAAA	0	FALSE
GCA_005485005.1_ASM548500v1_genomic	CP029709.1	751415	751479	4	TTCAATTTCATATCAA	0	GCA_025035885.1_ASM2503588v1_genomic	CP009510.1	4356852	4357012	10	GAATTGATATGAAATT	13	FALSE
GCA_005485005.1_ASM548500v1_genomic	CP029709.1	1957186	1957246	5	GACTTTTAAACC	0	GCA_025035885.1_ASM2503588v1_genomic	CP009510.1	3574441	3574513	6	GGTTTAAAAGTC	0	FALSE
GCA_005485005.1_ASM548500v1_genomic	CP029709.1	939524	939575	3	TTTATATTTATTTTAGT	0	GCA_025035885.1_ASM2503588v1_genomic	CP009510.1	1885306	1885425	7	TTTAGTTTTATATTTAT	6	FALSE
GCA_005485005.1_ASM548500v1_genomic	CP029709.1	518239	518296	3	TAATTTTTACATTGTTAAC	0	GCA_025035885.1_ASM2503588v1_genomic	CP009510.1	2616971	2617047	4	TAATTTTTACATTGTTAAC	0	FALSE
GCA_005485005.1_ASM548500v1_genomic	CP029709.1	1264313	1264365	4	TATTCACTTCTTC	0	GCA_025035885.1_ASM2503588v1_genomic	CP009510.1	4116749	4116801	4	AATAGAAGAAGTG	9	TRUE
GCA_005485005.1_ASM548500v1_genomic	CP029709.1	1357020	1357080	3	ATATCAATATATTATGGGTG	0	GCA_025035885.1_ASM2503588v1_genomic	CP009510.1	416698	416758	3	CACCCATAATATATTGATAT	0	TRUE
GCA_005485005.1_ASM548500v1_genomic	CP029709.1	949676	949733	3	TAGAATAAATAAAAGTCAG	0	GCA_025035885.1_ASM2503588v1_genomic	CP009510.1	1895550	1895626	4	TAGAATAAATAAAAGTCAG	0	FALSE
GCA_005485005.1_ASM548500v1_genomic	CP029709.1	1458271	1458335	4	TTTTATTCTCTTTCTC	0	GCA_025035885.1_ASM2503588v1_genomic	CP009510.1	3021535	3021679	9	AATAAAAGAGAAAGAG	9	FALSE
GCA_005485005.1_ASM548500v1_genomic	CP029709.1	1207230	1207284	3	TGAAACTGTAACTCCGGT	0	GCA_025035885.1_ASM2503588v1_genomic	CP009510.1	4177164	4177236	4	TTCAACCGGAGTTACAGT	14	FALSE
GCA_005485005.1_ASM548500v1_genomic	CP029709.1	990332	990396	4	TATTTTGTTCAAATAA	0	GCA_025035885.1_ASM2503588v1_genomic	CP009510.1	3615974	3616070	6	TATTTTGTTCAAATAA	0	FALSE
GCA_005485005.1_ASM548500v1_genomic	CP029709.1	1143973	1144041	4	ATTTAGAAAAATACTTA	0	GCA_025035885.1_ASM2503588v1_genomic	CP009510.1	3832155	3832223	4	TAAATTAAGTATTTTTC	12	TRUE
GCA_005485005.1_ASM548500v1_genomic	CP029709.1	2624078	2624130	4	CTTATTTTTCTGA	0	GCA_025035885.1_ASM2503588v1_genomic	CP009510.1	2914835	2914887	4	CTTATTTTTCTGA	0	TRUE
GCA_005485005.1_ASM548500v1_genomic	CP029709.1	2086586	2086640	6	TTTACCGCT	0	GCA_025035885.1_ASM2503588v1_genomic	CP009510.1	575272	575326	6	TTTACCGCT	0	TRUE
GCA_005485005.1_ASM548500v1_genomic	CP029709.1	1166218	1166269	3	TTCTCTTTTTCTTTAAG	0	GCA_025035885.1_ASM2503588v1_genomic	CP009510.1	3809759	3809827	4	AAAGAGAACTTAAAGAA	9	FALSE
GCA_005485005.1_ASM548500v1_genomic	CP029709.1	1668989	1669040	3	TTATTTTTCTCTCTCAC	0	GCA_025035885.1_ASM2503588v1_genomic	CP009510.1	270336	270387	3	GAGAGAAAAATAAGTGA	4	TRUE
GCA_005485005.1_ASM548500v1_genomic	CP029709.1	1564766	1564838	4	TCCGGATACAGCATATAT	0	GCA_025035885.1_ASM2503588v1_genomic	CP009510.1	4247083	4247209	7	ATATATGCTGTATCCGGA	0	FALSE
GCA_005485005.1_ASM548500v1_genomic	CP029709.1	1376643	1376700	3	TCAGGAGGATTTTCTCAGG	0	GCA_025035885.1_ASM2503588v1_genomic	CP009510.1	402118	402194	4	AAAATCCTCCTGACCTGAG	6	FALSE
GCA_005485005.1_ASM548500v1_genomic	CP029709.1	2769027	2769083	4	TATGACCGGATTTT	0	GCA_025035885.1_ASM2503588v1_genomic	CP009510.1	2430470	2430526	4	TATGACCGGATTTT	0	TRUE
GCA_005485005.1_ASM548500v1_genomic	CP029709.1	2023687	2023741	3	TAATCTGGTTTCTGTTAT	0	GCA_025035885.1_ASM2503588v1_genomic	CP009510.1	3505522	3505576	3	AACAGAAACCAGATTAAT	2	TRUE
GCA_005485005.1_ASM548500v1_genomic	CP029709.1	3137048	3137100	4	CTTCTTTTTACTA	0	GCA_025035885.1_ASM2503588v1_genomic	CP009510.1	986408	986512	8	CTTCTTTTTACTA	0	FALSE
GCA_005485005.1_ASM548500v1_genomic	CP029709.1	2497830	2497902	4	CTTTCTTCCTTTCTTCCT	0	GCA_025035885.1_ASM2503588v1_genomic	CP009510.1	3092263	3092353	5	AGGAAGAAAGGAAGAAAG	0	FALSE
GCA_005485005.1_ASM548500v1_genomic	CP029709.1	1182069	1182126	3	AAATAATATTTAAATATCA	0	GCA_025035885.1_ASM2503588v1_genomic	CP009510.1	3792686	3792743	3	TTGATATTTAAATATTATT	18	TRUE
GCA_005485005.1_ASM548500v1_genomic	CP029709.1	1646580	1646637	3	TCTCTCAATATTCTCAATG	0	GCA_025035885.1_ASM2503588v1_genomic	CP009510.1	292827	292903	4	AATATTGAGAGACATTGAG	7	FALSE
GCA_005485005.1_ASM548500v1_genomic	CP029709.1	667229	667295	3	GTATGTTCTATATCTTCTTCCT	0	GCA_025035885.1_ASM2503588v1_genomic	CP009510.1	1736847	1736935	4	GTATGTTCTATATCTTCTTCCT	0	FALSE
GCA_005485005.1_ASM548500v1_genomic	CP029709.1	1595137	1595201	4	AAAAAACTTAAAGATG	0	GCA_025035885.1_ASM2503588v1_genomic	CP009510.1	4218967	4219031	4	TTCATCTTTAAGTTTT	14	TRUE
GCA_005485005.1_ASM548500v1_genomic	CP029709.1	1609498	1609555	3	TTTACGGCAGGTTAAAGAT	0	GCA_025035885.1_ASM2503588v1_genomic	CP009510.1	330690	330766	4	TGCCGTAAAATCTTTAACC	10	FALSE
GCA_005485005.1_ASM548500v1_genomic	CP029709.1	1963003	1963060	3	AATAACAGCTTTACTATGA	0	GCA_025035885.1_ASM2503588v1_genomic	CP009510.1	3566953	3567029	4	ATTTCATAGTAAAGCTGTT	16	FALSE
GCA_005485005.1_ASM548500v1_genomic	CP029709.1	2805479	2805543	4	AAAGTAAACAGCTGAG	0	GCA_025035885.1_ASM2503588v1_genomic	CP009510.1	651059	651123	4	AAAGTAAACAGCTGAG	0	TRUE
GCA_005485005.1_ASM548500v1_genomic	CP029709.1	2726474	2726534	4	AAATAATCTTACAGA	0	GCA_025035885.1_ASM2503588v1_genomic	CP009510.1	2475934	2475994	4	TTTCTGTAAGATTAT	13	TRUE
GCA_005485005.1_ASM548500v1_genomic	CP029709.1	3301361	3301413	4	TTCAAATGAAATA	0	GCA_025035885.1_ASM2503588v1_genomic	CP009510.1	2666710	2666775	5	TTCAAATGAAATA	0	FALSE
GCA_005485005.1_ASM548500v1_genomic	CP029709.1	2896732	2896792	3	TTCATTCATAAAGAGGTAAA	0	GCA_025035885.1_ASM2503588v1_genomic	CP009510.1	739950	740050	5	TTCATTCATAAAGAGGTAAA	0	FALSE
GCA_005485005.1_ASM548500v1_genomic	CP029709.1	3695051	3695106	5	GCTATTCAAAA	0	GCA_025035885.1_ASM2503588v1_genomic	CP009510.1	2270696	2270806	10	TTTTGAATAGC	0	FALSE
GCA_005485005.1_ASM548500v1_genomic	CP029709.1	2156359	2156413	3	AAAAATAATCTGAATTAG	0	GCA_025035885.1_ASM2503588v1_genomic	CP009510.1	1788325	1788397	4	AAAAATAATCTGAATTAG	0	FALSE
GCA_005485005.1_ASM548500v1_genomic	CP029709.1	1991375	1991432	3	TTAAATAATAGTTAATATA	0	GCA_025035885.1_ASM2503588v1_genomic	CP009510.1	3537882	3537939	3	ATATATTAACTATTATTTA	18	TRUE
GCA_005485005.1_ASM548500v1_genomic	CP029709.1	3385584	3385636	4	AAAAGACACTTAT	0	GCA_025035885.1_ASM2503588v1_genomic	CP009510.1	1128714	1128766	4	TCTTTTATAAGTG	7	TRUE
GCA_005485005.1_ASM548500v1_genomic	CP029709.1	3150390	3150450	4	TTTTTAGATTACCGT	0	GCA_025035885.1_ASM2503588v1_genomic	CP009510.1	999850	999970	8	TTTTTAGATTACCGT	0	FALSE
GCA_005485005.1_ASM548500v1_genomic	CP029709.1	2969195	2969249	3	TATTATTGTTACATTATG	0	GCA_025035885.1_ASM2503588v1_genomic	CP009510.1	814057	814183	7	TATTATTGTTACATTATG	0	FALSE
GCA_005485005.1_ASM548500v1_genomic	CP029709.1	2481048	2481120	4	TCTTTATCTTCACTTACT	0	GCA_025035885.1_ASM2503588v1_genomic	CP009510.1	3107493	3107583	5	ATCTTCACTTACTTCTTT	13	FALSE
GCA_005485005.1_ASM548500v1_genomic	CP029709.1	3881837	3881888	3	TTTTTCTTCTCTTAGAT	0	GCA_025035885.1_ASM2503588v1_genomic	CP009510.1	2101730	2101832	6	TTTTTCTTCTCTTAGAT	0	FALSE
GCA_005485005.1_ASM548500v1_genomic	CP029709.1	2635698	2635758	3	GAGCTAATCTCAAAGGCAAG	0	GCA_025035885.1_ASM2503588v1_genomic	CP009510.1	2926335	2926395	3	GAGCTAATCTCAAAGGCAAG	0	TRUE
GCA_005485005.1_ASM548500v1_genomic	CP029709.1	1009022	1009094	3	TCTTATTCATAATCTGAATATTTT	0	GCA_025035885.1_ASM2503588v1_genomic	CP009510.1	3706906	3706978	3	TCTTATTCATAATCTGAATATTTT	0	TRUE
GCA_005485005.1_ASM548500v1_genomic	CP029709.1	2757443	2757497	3	ATAATCTGAATAGGTTTG	0	GCA_025035885.1_ASM2503588v1_genomic	CP009510.1	2442999	2443197	11	TTATCAAACCTATTCAGA	14	FALSE
GCA_005485005.1_ASM548500v1_genomic	CP029709.1	3541119	3541175	4	CATAATTCTCCAAT	0	GCA_025035885.1_ASM2503588v1_genomic	CP009510.1	2771703	2771759	4	CATAATTCTCCAAT	0	TRUE
GCA_005485005.1_ASM548500v1_genomic	CP029709.1	3008882	3008946	4	ACAAAGAAACAAAAAC	0	GCA_025035885.1_ASM2503588v1_genomic	CP009510.1	857549	857613	4	ACAAAGAAACAAAAAC	0	TRUE
GCA_005485005.1_ASM548500v1_genomic	CP029709.1	1957448	1957511	3	CAGAAAGAAATGAGAAGAAAG	0	GCA_025035885.1_ASM2503588v1_genomic	CP009510.1	3574081	3574228	7	ATTTCTTTCTGCTTTCTTCTC	10	FALSE
GCA_005485005.1_ASM548500v1_genomic	CP029709.1	3575734	3575794	4	TCTCTCACTTAACCT	0	GCA_025035885.1_ASM2503588v1_genomic	CP009510.1	2216378	2216468	6	AGGTTAAGTGAGAGA	0	FALSE
GCA_005485005.1_ASM548500v1_genomic	CP029709.1	3568713	3568777	4	CCCGAGTTCCGTCTCG	0	GCA_025035885.1_ASM2503588v1_genomic	CP009510.1	1755306	1755386	5	ACTCGGGCGAGACGGA	9	FALSE
GCA_005485005.1_ASM548500v1_genomic	CP029709.1	3186076	3186127	3	TTTAAAGTAACATATTC	0	GCA_025035885.1_ASM2503588v1_genomic	CP009510.1	1013510	1013646	8	TTTAAAGTAACATATTC	0	FALSE
GCA_005485005.1_ASM548500v1_genomic	CP029709.1	3445534	3445585	3	TGGTGCATTCCTTTTAA	0	GCA_025035885.1_ASM2503588v1_genomic	CP009510.1	2153788	2153839	3	TGGTGCATTCCTTTTAA	0	TRUE
GCA_005485005.1_ASM548500v1_genomic	CP029709.1	1776393	1776453	5	AAATAACTGAAT	0	GCA_025035885.1_ASM2503588v1_genomic	CP009510.1	160436	160508	6	TTATTCAGTTAT	10	FALSE
GCA_005485005.1_ASM548500v1_genomic	CP029709.1	2437291	2437360	3	TTTTTTCTGTGTTTAATTCTTAA	0	GCA_025035885.1_ASM2503588v1_genomic	CP009510.1	1418013	1418082	3	TTTTTTCTGTGTTTAATTCTTAA	0	TRUE
GCA_005485005.1_ASM548500v1_genomic	CP029709.1	3930950	3931006	4	ATTGAAGGATTAAT	0	GCA_025035885.1_ASM2503588v1_genomic	CP009510.1	2362799	2362883	6	ATTGAAGGATTAAT	0	FALSE
GCA_005485005.1_ASM548500v1_genomic	CP029709.1	2778278	2778335	3	CATTTACCATTTTACTATC	0	GCA_025035885.1_ASM2503588v1_genomic	CP009510.1	2418749	2418825	4	AAAATGGTAAATGGATAGT	6	FALSE
GCA_005485005.1_ASM548500v1_genomic	CP029709.1	3213470	3213530	4	ATCCTGATATTAATG	0	GCA_025035885.1_ASM2503588v1_genomic	CP009510.1	1038168	1038228	4	ATCCTGATATTAATG	0	TRUE
GCA_005485005.1_ASM548500v1_genomic	CP029709.1	2958635	2958686	3	CAGAATCTGAAAACAAA	0	GCA_025035885.1_ASM2503588v1_genomic	CP009510.1	803517	803568	3	CAGAATCTGAAAACAAA	0	TRUE
GCA_005485005.1_ASM548500v1_genomic	CP029709.1	3647798	3647850	4	TCTTTACTCTACA	0	GCA_025035885.1_ASM2503588v1_genomic	CP009510.1	2324764	2324855	7	AGTAAAGATGTAG	5	FALSE
GCA_005485005.1_ASM548500v1_genomic	CP029709.1	3298259	3298313	3	CATCTCACTTACTTCTAA	0	GCA_025035885.1_ASM2503588v1_genomic	CP009510.1	2663608	2663662	3	CATCTCACTTACTTCTAA	0	TRUE
GCA_005485005.1_ASM548500v1_genomic	CP029709.1	3620375	3620432	3	TAAAGACTAAACACTGAAC	0	GCA_025035885.1_ASM2503588v1_genomic	CP009510.1	3144077	3144134	3	TAAAGACTAAACACTGAAC	0	TRUE
GCA_005485005.1_ASM548500v1_genomic	CP029709.1	3791049	3791106	3	CTATTATTTTTCTTCTTTA	0	GCA_025035885.1_ASM2503588v1_genomic	CP009510.1	2005864	2005959	5	CTATTATTTTTCTTCTTTA	0	FALSE
GCA_005485005.1_ASM548500v1_genomic	CP029709.1	3935176	3935230	3	CAATATAATTGAACTTCT	0	GCA_025035885.1_ASM2503588v1_genomic	CP009510.1	2367066	2367120	3	CAATATAATTGAACTTCT	0	TRUE
GCA_005485005.1_ASM548500v1_genomic	CP029709.1	3541226	3541280	3	ATAAATCCCGGACTAAAC	0	GCA_025035885.1_ASM2503588v1_genomic	CP009510.1	2771810	2771864	3	ATAAATCCCGGACTAAAC	0	TRUE
GCA_005485005.1_ASM548500v1_genomic	CP029709.1	3193168	3193228	3	ATTATAAAAAGATATAAAAA	0	GCA_025035885.1_ASM2503588v1_genomic	CP009510.1	1020750	1020890	7	ATTATAAAAAGATATAAAAA	0	FALSE
GCA_005485005.1_ASM548500v1_genomic	CP029709.1	4043925	4043976	3	GTCTGAGTGGAAGAAAT	0	GCA_025035885.1_ASM2503588v1_genomic	CP009510.1	1629498	1629549	3	CTCAGACATTTCTTCCA	10	TRUE
GCA_005485005.1_ASM548500v1_genomic	CP029709.1	3190845	3190917	4	AATATTATTATCTAGTTT	0	GCA_025035885.1_ASM2503588v1_genomic	CP009510.1	1018391	1018499	6	AATATTATTATCTAGTTT	0	FALSE
GCA_005485005.1_ASM548500v1_genomic	CP029709.1	3044223	3044289	3	TTAATCCAATATGTTTTTAACA	0	GCA_025035885.1_ASM2503588v1_genomic	CP009510.1	893090	893178	4	TTAATCCAATATGTTTTTAACA	0	FALSE
GCA_005485005.1_ASM548500v1_genomic	CP029709.1	3512436	3512502	3	ATTTTTTTCCACTTTTCCTTCT	0	GCA_025035885.1_ASM2503588v1_genomic	CP009510.1	2743001	2743089	4	ATTTTTTTCCACTTTTCCTTCT	0	FALSE
GCA_005485005.1_ASM548500v1_genomic	CP029709.1	3671993	3672047	3	GAAAATAAGAGATCGAAA	0	GCA_025035885.1_ASM2503588v1_genomic	CP009510.1	2297550	2297622	4	TCTTTCGATCTCTTATTT	16	FALSE
GCA_005485005.1_ASM548500v1_genomic	CP029709.1	3979078	3979144	3	AGGAAAAACAATAACACAATTC	0	GCA_025035885.1_ASM2503588v1_genomic	CP009510.1	1695720	1695874	7	TTTTTCCTGAATTGTGTTATTG	14	FALSE
GCA_005485005.1_ASM548500v1_genomic	CP029709.1	3225777	3225843	3	AGTTCAATTAGATGTGAGTTTT	0	GCA_025035885.1_ASM2503588v1_genomic	CP009510.1	1050492	1050558	3	AGTTCAATTAGATGTGAGTTTT	0	TRUE
GCA_005485005.1_ASM548500v1_genomic	CP029709.1	3776211	3776271	3	TTTATCATTTTCTTAAAGAA	0	GCA_025035885.1_ASM2503588v1_genomic	CP009510.1	1988886	1988946	3	TTTATCATTTTCTTAAAGAA	0	TRUE
GCA_005485005.1_ASM548500v1_genomic	CP029709.1	3703864	3703930	3	ACTTTTGTTTCACTTTCATTTC	0	GCA_025035885.1_ASM2503588v1_genomic	CP009510.1	2260325	2260391	3	AAAGTGAAATGAAAGTGAAACA	17	TRUE
GCA_005485005.1_ASM548500v1_genomic	CP029709.1	2481048	2481120	4	TCTTTATCTTCACTTACT	0	GCA_028693135.1_ASM2869313v1_genomic	JAQUVZ010000003.1	161670	161724	3	AGTGAAGATAAAGAAGTA	4	FALSE
GCA_005485005.1_ASM548500v1_genomic	CP029709.1	71894	71948	3	ACTTCTTCTGTTGGTGTT	0	GCA_030247745.1_ASM3024774v1_genomic	CP117271.1	3845202	3845256	3	ACACCAACAGAAGAAGTA	1	TRUE
GCA_005485005.1_ASM548500v1_genomic	CP029709.1	175054	175114	4	TTTCTGAGAGAAAGT	0	GCA_030247745.1_ASM3024774v1_genomic	CP117271.1	3600993	3601098	7	CAGAAAACTTTCTCT	9	FALSE
GCA_005485005.1_ASM548500v1_genomic	CP029709.1	329456	329510	3	TTTTTTATTTCTTAACTG	0	GCA_030247745.1_ASM3024774v1_genomic	CP117271.1	884421	884475	3	TTTTTTATTTCTTAACTG	0	TRUE
GCA_005485005.1_ASM548500v1_genomic	CP029709.1	323339	323403	4	GAGTTCCGTCTCGCCC	0	GCA_030247745.1_ASM3024774v1_genomic	CP117271.1	878256	878368	7	GAGTTCCGTCTCGCCC	0	FALSE
GCA_005485005.1_ASM548500v1_genomic	CP029709.1	684138	684194	4	TATTCTGTCCTGTT	0	GCA_030247745.1_ASM3024774v1_genomic	CP117271.1	3010609	3010693	6	TATTCTGTCCTGTT	0	FALSE
GCA_005485005.1_ASM548500v1_genomic	CP029709.1	738042	738098	4	TTTAAAGTTGAAAT	0	GCA_030247745.1_ASM3024774v1_genomic	CP117271.1	2735204	2735260	4	AATTTCAACTTTAA	13	TRUE
GCA_005485005.1_ASM548500v1_genomic	CP029709.1	123911	123965	3	ACATTTGTATCATTAGTC	0	GCA_030247745.1_ASM3024774v1_genomic	CP117271.1	3648470	3648578	6	TACAAATGTGACTAATGA	9	FALSE
GCA_005485005.1_ASM548500v1_genomic	CP029709.1	496259	496310	3	AATGATATTTCTCTTTT	0	GCA_030247745.1_ASM3024774v1_genomic	CP117271.1	3318073	3318124	3	TATCATTAAAAGAGAAA	10	TRUE
GCA_005485005.1_ASM548500v1_genomic	CP029709.1	479387	479447	4	AAACGGTTCAGATAT	0	GCA_030247745.1_ASM3024774v1_genomic	CP117271.1	3334938	3334998	4	GTTTATATCTGAACC	11	TRUE
GCA_005485005.1_ASM548500v1_genomic	CP029709.1	972341	972397	4	GAAGGTAAAAGAAA	0	GCA_030247745.1_ASM3024774v1_genomic	CP117271.1	693416	693472	4	TTCTTTTACCTTCT	1	TRUE
GCA_005485005.1_ASM548500v1_genomic	CP029709.1	751415	751479	4	TTCAATTTCATATCAA	0	GCA_030247745.1_ASM3024774v1_genomic	CP117271.1	2721792	2721888	6	GAATTGATATGAAATT	13	FALSE
GCA_005485005.1_ASM548500v1_genomic	CP029709.1	184319	184376	3	ATATGGTAAAATTACTGGA	0	GCA_030247745.1_ASM3024774v1_genomic	CP117271.1	3606786	3606919	7	ATATGGTAAAATTACTGGA	0	FALSE
GCA_005485005.1_ASM548500v1_genomic	CP029709.1	323339	323403	4	GAGTTCCGTCTCGCCC	0	GCA_030247745.1_ASM3024774v1_genomic	CP117271.1	339646	339710	4	CGAGACGGAACTCGGG	3	TRUE
GCA_005485005.1_ASM548500v1_genomic	CP029709.1	542604	542672	4	GATATCCATTTAGAAAA	0	GCA_030247745.1_ASM3024774v1_genomic	CP117271.1	3235216	3235318	6	GATATCCATTTAGAAAA	0	FALSE
GCA_005485005.1_ASM548500v1_genomic	CP029709.1	1018360	1018412	4	ATAGAAGGTAACT	0	GCA_030247745.1_ASM3024774v1_genomic	CP117271.1	3874757	3874809	4	GTTACCTTCTATA	1	TRUE
GCA_005485005.1_ASM548500v1_genomic	CP029709.1	966043	966107	4	AGGGGGAATAAGCAGG	0	GCA_030247745.1_ASM3024774v1_genomic	CP117271.1	715496	715560	4	CCCCTCCTGCTTATTC	11	TRUE
GCA_005485005.1_ASM548500v1_genomic	CP029709.1	939524	939575	3	TTTATATTTATTTTAGT	0	GCA_030247745.1_ASM3024774v1_genomic	CP117271.1	741981	742100	7	AACTAAAATAAATATAA	16	FALSE
GCA_005485005.1_ASM548500v1_genomic	CP029709.1	432699	432762	3	GGATTTTTTGACATTTTTCCA	0	GCA_030247745.1_ASM3024774v1_genomic	CP117271.1	3382003	3382066	3	AAATCCTGGAAAAATGTCAAA	15	TRUE
GCA_005485005.1_ASM548500v1_genomic	CP029709.1	518239	518296	3	TAATTTTTACATTGTTAAC	0	GCA_030247745.1_ASM3024774v1_genomic	CP117271.1	3275688	3275764	4	TTAACAATGTAAAAATTAG	1	FALSE
GCA_005485005.1_ASM548500v1_genomic	CP029709.1	990332	990396	4	TATTTTGTTCAAATAA	0	GCA_030247745.1_ASM3024774v1_genomic	CP117271.1	3905938	3906034	6	ATATTATTTGAACAAA	13	FALSE
GCA_005485005.1_ASM548500v1_genomic	CP029709.1	1166218	1166269	3	TTCTCTTTTTCTTTAAG	0	GCA_030247745.1_ASM3024774v1_genomic	CP117271.1	3781490	3781558	4	TTCTCTTTTTCTTTAAG	0	FALSE
GCA_005485005.1_ASM548500v1_genomic	CP029709.1	1458271	1458335	4	TTTTATTCTCTTTCTC	0	GCA_030247745.1_ASM3024774v1_genomic	CP117271.1	3418388	3418532	9	TTTTATTCTCTTTCTC	0	FALSE
GCA_005485005.1_ASM548500v1_genomic	CP029709.1	1015525	1015597	4	TTGAGATGGTAAATAAAA	0	GCA_030247745.1_ASM3024774v1_genomic	CP117271.1	3877584	3877728	8	TTTTATTTACCATCTCAA	0	FALSE
GCA_005485005.1_ASM548500v1_genomic	CP029709.1	755724	755781	3	AGAATAAGCCTTAAAAAAC	0	GCA_030247745.1_ASM3024774v1_genomic	CP117271.1	2717478	2717554	4	TTTTTAAGGCTTATTCTGT	2	FALSE
GCA_005485005.1_ASM548500v1_genomic	CP029709.1	1009022	1009094	3	TCTTATTCATAATCTGAATATTTT	0	GCA_030247745.1_ASM3024774v1_genomic	CP117271.1	3884139	3884211	3	ATGAATAAGAAAAATATTCAGATT	14	TRUE
GCA_005485005.1_ASM548500v1_genomic	CP029709.1	1646580	1646637	3	TCTCTCAATATTCTCAATG	0	GCA_030247745.1_ASM3024774v1_genomic	CP117271.1	2275317	2275393	4	TCTCTCAATATTCTCAATG	0	FALSE
GCA_005485005.1_ASM548500v1_genomic	CP029709.1	1207230	1207284	3	TGAAACTGTAACTCCGGT	0	GCA_030247745.1_ASM3024774v1_genomic	CP117271.1	2801202	2801274	4	TGAAACTGTAACTCCGGT	0	FALSE
GCA_005485005.1_ASM548500v1_genomic	CP029709.1	1182069	1182126	3	AAATAATATTTAAATATCA	0	GCA_030247745.1_ASM3024774v1_genomic	CP117271.1	3797462	3797519	3	AAATAATATTTAAATATCA	0	TRUE
GCA_005485005.1_ASM548500v1_genomic	CP029709.1	2023687	2023741	3	TAATCTGGTTTCTGTTAT	0	GCA_030247745.1_ASM3024774v1_genomic	CP117271.1	4052928	4052982	3	TAATCTGGTTTCTGTTAT	0	TRUE
GCA_005485005.1_ASM548500v1_genomic	CP029709.1	1376643	1376700	3	TCAGGAGGATTTTCTCAGG	0	GCA_030247745.1_ASM3024774v1_genomic	CP117271.1	2167063	2167272	11	TCAGGAGGATTTTCTCAGG	0	FALSE
GCA_005485005.1_ASM548500v1_genomic	CP029709.1	1564766	1564838	4	TCCGGATACAGCATATAT	0	GCA_030247745.1_ASM3024774v1_genomic	CP117271.1	2621222	2621276	3	ATATATGCTGTATCCGGA	0	FALSE
GCA_005485005.1_ASM548500v1_genomic	CP029709.1	2958635	2958686	3	CAGAATCTGAAAACAAA	0	GCA_030247745.1_ASM3024774v1_genomic	CP117271.1	1797627	1797678	3	TTTCAGATTCTGTTTGT	5	TRUE
GCA_005485005.1_ASM548500v1_genomic	CP029709.1	3643987	3644038	3	TTTTAATTTCTTCTCTT	0	GCA_030247745.1_ASM3024774v1_genomic	CP117271.1	3055151	3055219	4	TTTTAATTTCTTCTCTT	0	FALSE
GCA_005485005.1_ASM548500v1_genomic	CP029709.1	2635698	2635758	3	GAGCTAATCTCAAAGGCAAG	0	GCA_030247745.1_ASM3024774v1_genomic	CP117271.1	230249	230309	3	AGATTAGCTCCTTGCCTTTG	10	TRUE
GCA_005485005.1_ASM548500v1_genomic	CP029709.1	3695051	3695106	5	GCTATTCAAAA	0	GCA_030247745.1_ASM3024774v1_genomic	CP117271.1	3106177	3106276	9	GCTATTCAAAA	0	FALSE
GCA_005485005.1_ASM548500v1_genomic	CP029709.1	1991375	1991432	3	TTAAATAATAGTTAATATA	0	GCA_030247745.1_ASM3024774v1_genomic	CP117271.1	4020599	4020656	3	TTAAATAATAGTTAATATA	0	TRUE
GCA_005485005.1_ASM548500v1_genomic	CP029709.1	2778278	2778335	3	CATTTACCATTTTACTATC	0	GCA_030247745.1_ASM3024774v1_genomic	CP117271.1	119794	119870	4	AAAATGGTAAATGGATAGT	6	FALSE
GCA_005485005.1_ASM548500v1_genomic	CP029709.1	2805479	2805543	4	AAAGTAAACAGCTGAG	0	GCA_030247745.1_ASM3024774v1_genomic	CP117271.1	1838386	1838482	6	AAAGTAAACAGCTGAG	0	FALSE
GCA_005485005.1_ASM548500v1_genomic	CP029709.1	2156359	2156413	3	AAAAATAATCTGAATTAG	0	GCA_030247745.1_ASM3024774v1_genomic	CP117271.1	841727	841817	5	TATTTTTCTAATTCAGAT	11	FALSE
GCA_005485005.1_ASM548500v1_genomic	CP029709.1	3150390	3150450	4	TTTTTAGATTACCGT	0	GCA_030247745.1_ASM3024774v1_genomic	CP117271.1	1601754	1601814	4	TAAAAAACGGTAATC	9	TRUE
GCA_005485005.1_ASM548500v1_genomic	CP029709.1	2356035	2356086	3	TTTAAGTTGTCCTTCTT	0	GCA_030247745.1_ASM3024774v1_genomic	CP117271.1	1263595	1263646	3	ACAACTTAAAAAGAAGG	7	TRUE
GCA_005485005.1_ASM548500v1_genomic	CP029709.1	2757443	2757497	3	ATAATCTGAATAGGTTTG	0	GCA_030247745.1_ASM3024774v1_genomic	CP117271.1	140510	140870	20	TTATCAAACCTATTCAGA	14	FALSE
GCA_005485005.1_ASM548500v1_genomic	CP029709.1	3213470	3213530	4	ATCCTGATATTAATG	0	GCA_030247745.1_ASM3024774v1_genomic	CP117271.1	1565291	1565351	4	TCATTAATATCAGGA	14	TRUE
GCA_005485005.1_ASM548500v1_genomic	CP029709.1	3008882	3008946	4	ACAAAGAAACAAAAAC	0	GCA_030247745.1_ASM3024774v1_genomic	CP117271.1	1747722	1747786	4	GTTTTTGTTTCTTTGT	0	TRUE
GCA_005485005.1_ASM548500v1_genomic	CP029709.1	2481048	2481120	4	TCTTTATCTTCACTTACT	0	GCA_030247745.1_ASM3024774v1_genomic	CP117271.1	3501985	3502147	9	TCTTTATCTTCACTTACT	0	FALSE
GCA_005485005.1_ASM548500v1_genomic	CP029709.1	1963003	1963060	3	AATAACAGCTTTACTATGA	0	GCA_030247745.1_ASM3024774v1_genomic	CP117271.1	3992087	3992163	4	AATAACAGCTTTACTATGA	0	FALSE
GCA_005485005.1_ASM548500v1_genomic	CP029709.1	1957186	1957246	5	GACTTTTAAACC	0	GCA_030247745.1_ASM3024774v1_genomic	CP117271.1	3986216	3986288	6	GACTTTTAAACC	0	FALSE
GCA_005485005.1_ASM548500v1_genomic	CP029709.1	1957448	1957511	3	CAGAAAGAAATGAGAAGAAAG	0	GCA_030247745.1_ASM3024774v1_genomic	CP117271.1	3986490	3986616	6	CAGAAAGAAATGAGAAGAAAG	0	FALSE
GCA_005485005.1_ASM548500v1_genomic	CP029709.1	2726474	2726534	4	AAATAATCTTACAGA	0	GCA_030247745.1_ASM3024774v1_genomic	CP117271.1	172010	172070	4	TTTCTGTAAGATTAT	13	TRUE
GCA_005485005.1_ASM548500v1_genomic	CP029709.1	2497830	2497902	4	CTTTCTTCCTTTCTTCCT	0	GCA_030247745.1_ASM3024774v1_genomic	CP117271.1	3486763	3486835	4	AGGAAGAAAGGAAGAAAG	0	TRUE
GCA_005485005.1_ASM548500v1_genomic	CP029709.1	3301361	3301413	4	TTCAAATGAAATA	0	GCA_030247745.1_ASM3024774v1_genomic	CP117271.1	3226372	3226437	5	AATATTTCATTTG	11	FALSE
GCA_005485005.1_ASM548500v1_genomic	CP029709.1	3647798	3647850	4	TCTTTACTCTACA	0	GCA_030247745.1_ASM3024774v1_genomic	CP117271.1	3058964	3059055	7	TCTTTACTCTACA	0	FALSE
GCA_005485005.1_ASM548500v1_genomic	CP029709.1	3186076	3186127	3	TTTAAAGTAACATATTC	0	GCA_030247745.1_ASM3024774v1_genomic	CP117271.1	1588228	1588279	3	TTAAAGAATATGTTACT	12	TRUE
GCA_005485005.1_ASM548500v1_genomic	CP029709.1	3541119	3541175	4	CATAATTCTCCAAT	0	GCA_030247745.1_ASM3024774v1_genomic	CP117271.1	379058	379128	5	TTATGATTGGAGAA	9	FALSE
GCA_005485005.1_ASM548500v1_genomic	CP029709.1	3575734	3575794	4	TCTCTCACTTAACCT	0	GCA_030247745.1_ASM3024774v1_genomic	CP117271.1	3158055	3158145	6	TCTCTCACTTAACCT	0	FALSE
GCA_005485005.1_ASM548500v1_genomic	CP029709.1	3568713	3568777	4	CCCGAGTTCCGTCTCG	0	GCA_030247745.1_ASM3024774v1_genomic	CP117271.1	339646	339710	4	CGAGACGGAACTCGGG	0	TRUE
GCA_005485005.1_ASM548500v1_genomic	CP029709.1	3568713	3568777	4	CCCGAGTTCCGTCTCG	0	GCA_030247745.1_ASM3024774v1_genomic	CP117271.1	878256	878368	7	GAGTTCCGTCTCGCCC	13	FALSE
GCA_005485005.1_ASM548500v1_genomic	CP029709.1	3298259	3298313	3	CATCTCACTTACTTCTAA	0	GCA_030247745.1_ASM3024774v1_genomic	CP117271.1	3229473	3229527	3	AAGTAAGTGAGATGTTAG	4	TRUE
GCA_005485005.1_ASM548500v1_genomic	CP029709.1	2969195	2969249	3	TATTATTGTTACATTATG	0	GCA_030247745.1_ASM3024774v1_genomic	CP117271.1	1786932	1787130	11	GTAACAATAATACATAAT	6	FALSE
GCA_005485005.1_ASM548500v1_genomic	CP029709.1	3225777	3225843	3	AGTTCAATTAGATGTGAGTTTT	0	GCA_030247745.1_ASM3024774v1_genomic	CP117271.1	1551236	1551302	3	TTGAACTAAAACTCACATCTAA	15	TRUE
GCA_005485005.1_ASM548500v1_genomic	CP029709.1	684138	684194	4	TATTCTGTCCTGTT	0	GCA_030247815.1_ASM3024781v1_genomic	CP117032.1	3006873	3006943	5	TGTTTATTCTGTCC	4	FALSE
GCA_005485005.1_ASM548500v1_genomic	CP029709.1	3671993	3672047	3	GAAAATAAGAGATCGAAA	0	GCA_030247745.1_ASM3024774v1_genomic	CP117271.1	3083826	3083880	3	GAAAATAAGAGATCGAAA	0	TRUE
GCA_005485005.1_ASM548500v1_genomic	CP029709.1	3620375	3620432	3	TAAAGACTAAACACTGAAC	0	GCA_030247745.1_ASM3024774v1_genomic	CP117271.1	3533435	3533492	3	TAAAGACTAAACACTGAAC	0	TRUE
GCA_005485005.1_ASM548500v1_genomic	CP029709.1	123911	123965	3	ACATTTGTATCATTAGTC	0	GCA_030247815.1_ASM3024781v1_genomic	CP117032.1	3644800	3644908	6	TACAAATGTGACTAATGA	9	FALSE
GCA_005485005.1_ASM548500v1_genomic	CP029709.1	479387	479447	4	AAACGGTTCAGATAT	0	GCA_030247815.1_ASM3024781v1_genomic	CP117032.1	3331230	3331290	4	GTTTATATCTGAACC	11	TRUE
GCA_005485005.1_ASM548500v1_genomic	CP029709.1	3930950	3931006	4	ATTGAAGGATTAAT	0	GCA_030247745.1_ASM3024774v1_genomic	CP117271.1	64915	64985	5	ATTGAAGGATTAAT	0	FALSE
GCA_005485005.1_ASM548500v1_genomic	CP029709.1	175054	175114	4	TTTCTGAGAGAAAGT	0	GCA_030247815.1_ASM3024781v1_genomic	CP117032.1	3597348	3597453	7	CAGAAAACTTTCTCT	9	FALSE
GCA_005485005.1_ASM548500v1_genomic	CP029709.1	3512436	3512502	3	ATTTTTTTCCACTTTTCCTTCT	0	GCA_030247745.1_ASM3024774v1_genomic	CP117271.1	407760	407848	4	AAAAAATAGAAGGAAAAGTGGA	15	FALSE
GCA_005485005.1_ASM548500v1_genomic	CP029709.1	3044223	3044289	3	TTAATCCAATATGTTTTTAACA	0	GCA_030247745.1_ASM3024774v1_genomic	CP117271.1	1711510	1711576	3	TATTGGATTAATGTTAAAAACA	11	TRUE
GCA_005485005.1_ASM548500v1_genomic	CP029709.1	2896732	2896792	3	TTCATTCATAAAGAGGTAAA	0	GCA_030247745.1_ASM3024774v1_genomic	CP117271.1	1921833	1921933	5	TTCATTCATAAAGAGGTAAA	0	FALSE
GCA_005485005.1_ASM548500v1_genomic	CP029709.1	3935176	3935230	3	CAATATAATTGAACTTCT	0	GCA_030247745.1_ASM3024774v1_genomic	CP117271.1	69218	69272	3	CAATATAATTGAACTTCT	0	TRUE
GCA_005485005.1_ASM548500v1_genomic	CP029709.1	542604	542672	4	GATATCCATTTAGAAAA	0	GCA_030247815.1_ASM3024781v1_genomic	CP117032.1	3231508	3231610	6	GATATCCATTTAGAAAA	0	FALSE
GCA_005485005.1_ASM548500v1_genomic	CP029709.1	71894	71948	3	ACTTCTTCTGTTGGTGTT	0	GCA_030247815.1_ASM3024781v1_genomic	CP117032.1	3841566	3841620	3	ACACCAACAGAAGAAGTA	1	TRUE
GCA_005485005.1_ASM548500v1_genomic	CP029709.1	518239	518296	3	TAATTTTTACATTGTTAAC	0	GCA_030247815.1_ASM3024781v1_genomic	CP117032.1	3271987	3272063	4	TTAACAATGTAAAAATTAG	1	FALSE
GCA_005485005.1_ASM548500v1_genomic	CP029709.1	972341	972397	4	GAAGGTAAAAGAAA	0	GCA_030247815.1_ASM3024781v1_genomic	CP117032.1	691937	691993	4	TTCTTTTACCTTCT	1	TRUE
GCA_005485005.1_ASM548500v1_genomic	CP029709.1	3791049	3791106	3	CTATTATTTTTCTTCTTTA	0	GCA_030247745.1_ASM3024774v1_genomic	CP117271.1	612054	612149	5	AAAATAATAGTAAAGAAGA	9	FALSE
GCA_005485005.1_ASM548500v1_genomic	CP029709.1	3979078	3979144	3	AGGAAAAACAATAACACAATTC	0	GCA_030247745.1_ASM3024774v1_genomic	CP117271.1	931965	932119	7	AGGAAAAACAATAACACAATTC	0	FALSE
GCA_005485005.1_ASM548500v1_genomic	CP029709.1	3990756	3990810	3	AGAACCAATTCATTTTAA	0	GCA_030247745.1_ASM3024774v1_genomic	CP117271.1	944171	944279	6	AGAACCAATTCATTTTAA	0	FALSE
GCA_005485005.1_ASM548500v1_genomic	CP029709.1	496259	496310	3	AATGATATTTCTCTTTT	0	GCA_030247815.1_ASM3024781v1_genomic	CP117032.1	3314364	3314415	3	TATCATTAAAAGAGAAA	10	TRUE
GCA_005485005.1_ASM548500v1_genomic	CP029709.1	738042	738098	4	TTTAAAGTTGAAAT	0	GCA_030247815.1_ASM3024781v1_genomic	CP117032.1	2605576	2605632	4	TTTAAAGTTGAAAT	0	TRUE
GCA_005485005.1_ASM548500v1_genomic	CP029709.1	3776211	3776271	3	TTTATCATTTTCTTAAAGAA	0	GCA_030247745.1_ASM3024774v1_genomic	CP117271.1	626933	626993	3	AATTCTTTAAGAAAATGATA	18	TRUE
GCA_005485005.1_ASM548500v1_genomic	CP029709.1	329456	329510	3	TTTTTTATTTCTTAACTG	0	GCA_030247815.1_ASM3024781v1_genomic	CP117032.1	882993	883047	3	TTTTTTATTTCTTAACTG	0	TRUE
GCA_005485005.1_ASM548500v1_genomic	CP029709.1	3703864	3703930	3	ACTTTTGTTTCACTTTCATTTC	0	GCA_030247745.1_ASM3024774v1_genomic	CP117271.1	3115750	3115816	3	ACTTTTGTTTCACTTTCATTTC	0	TRUE
GCA_005485005.1_ASM548500v1_genomic	CP029709.1	966043	966107	4	AGGGGGAATAAGCAGG	0	GCA_030247815.1_ASM3024781v1_genomic	CP117032.1	714047	714111	4	CCCCTCCTGCTTATTC	11	TRUE
GCA_005485005.1_ASM548500v1_genomic	CP029709.1	432699	432762	3	GGATTTTTTGACATTTTTCCA	0	GCA_030247815.1_ASM3024781v1_genomic	CP117032.1	3378299	3378362	3	AAATCCTGGAAAAATGTCAAA	15	TRUE
GCA_005485005.1_ASM548500v1_genomic	CP029709.1	184319	184376	3	ATATGGTAAAATTACTGGA	0	GCA_030247815.1_ASM3024781v1_genomic	CP117032.1	3603141	3603274	7	ATATGGTAAAATTACTGGA	0	FALSE
GCA_005485005.1_ASM548500v1_genomic	CP029709.1	323339	323403	4	GAGTTCCGTCTCGCCC	0	GCA_030247815.1_ASM3024781v1_genomic	CP117032.1	339681	339745	4	CGAGACGGAACTCGGG	3	TRUE
GCA_005485005.1_ASM548500v1_genomic	CP029709.1	323339	323403	4	GAGTTCCGTCTCGCCC	0	GCA_030247815.1_ASM3024781v1_genomic	CP117032.1	876828	876940	7	GAGTTCCGTCTCGCCC	0	FALSE
GCA_005485005.1_ASM548500v1_genomic	CP029709.1	1018360	1018412	4	ATAGAAGGTAACT	0	GCA_030247815.1_ASM3024781v1_genomic	CP117032.1	3872639	3872691	4	GTTACCTTCTATA	1	TRUE
GCA_005485005.1_ASM548500v1_genomic	CP029709.1	1458271	1458335	4	TTTTATTCTCTTTCTC	0	GCA_030247815.1_ASM3024781v1_genomic	CP117032.1	3414685	3414829	9	TTTTATTCTCTTTCTC	0	FALSE
GCA_005485005.1_ASM548500v1_genomic	CP029709.1	1264313	1264365	4	TATTCACTTCTTC	0	GCA_030247815.1_ASM3024781v1_genomic	CP117032.1	2858284	2858336	4	TATTCACTTCTTC	0	TRUE
GCA_005485005.1_ASM548500v1_genomic	CP029709.1	1957186	1957246	5	GACTTTTAAACC	0	GCA_030247815.1_ASM3024781v1_genomic	CP117032.1	3963429	3963501	6	GACTTTTAAACC	0	FALSE
GCA_005485005.1_ASM548500v1_genomic	CP029709.1	751415	751479	4	TTCAATTTCATATCAA	0	GCA_030247815.1_ASM3024781v1_genomic	CP117032.1	2618947	2619043	6	TTCAATTTCATATCAA	0	FALSE
GCA_005485005.1_ASM548500v1_genomic	CP029709.1	755724	755781	3	AGAATAAGCCTTAAAAAAC	0	GCA_030247815.1_ASM3024781v1_genomic	CP117032.1	2623267	2623343	4	AGAATAAGCCTTAAAAAAC	0	FALSE
GCA_005485005.1_ASM548500v1_genomic	CP029709.1	939524	939575	3	TTTATATTTATTTTAGT	0	GCA_030247815.1_ASM3024781v1_genomic	CP117032.1	740535	740654	7	AACTAAAATAAATATAA	16	FALSE
GCA_005485005.1_ASM548500v1_genomic	CP029709.1	1564766	1564838	4	TCCGGATACAGCATATAT	0	GCA_030247815.1_ASM3024781v1_genomic	CP117032.1	2719565	2719619	3	TCCGGATACAGCATATAT	0	FALSE
GCA_005485005.1_ASM548500v1_genomic	CP029709.1	1182069	1182126	3	AAATAATATTTAAATATCA	0	GCA_030247815.1_ASM3024781v1_genomic	CP117032.1	3793820	3793877	3	AAATAATATTTAAATATCA	0	TRUE
GCA_005485005.1_ASM548500v1_genomic	CP029709.1	990332	990396	4	TATTTTGTTCAAATAA	0	GCA_030247815.1_ASM3024781v1_genomic	CP117032.1	3903823	3903919	6	ATATTATTTGAACAAA	13	FALSE
GCA_005485005.1_ASM548500v1_genomic	CP029709.1	1015525	1015597	4	TTGAGATGGTAAATAAAA	0	GCA_030247815.1_ASM3024781v1_genomic	CP117032.1	3875466	3875610	8	TTTTATTTACCATCTCAA	0	FALSE
GCA_005485005.1_ASM548500v1_genomic	CP029709.1	1207230	1207284	3	TGAAACTGTAACTCCGGT	0	GCA_030247815.1_ASM3024781v1_genomic	CP117032.1	2799410	2799482	4	TGAAACTGTAACTCCGGT	0	FALSE
GCA_005485005.1_ASM548500v1_genomic	CP029709.1	1166218	1166269	3	TTCTCTTTTTCTTTAAG	0	GCA_030247815.1_ASM3024781v1_genomic	CP117032.1	3777844	3777912	4	TTCTCTTTTTCTTTAAG	0	FALSE
GCA_005485005.1_ASM548500v1_genomic	CP029709.1	2156359	2156413	3	AAAAATAATCTGAATTAG	0	GCA_030247815.1_ASM3024781v1_genomic	CP117032.1	840297	840387	5	TATTTTTCTAATTCAGAT	11	FALSE
GCA_005485005.1_ASM548500v1_genomic	CP029709.1	1963003	1963060	3	AATAACAGCTTTACTATGA	0	GCA_030247815.1_ASM3024781v1_genomic	CP117032.1	3969301	3969377	4	AATAACAGCTTTACTATGA	0	FALSE
GCA_005485005.1_ASM548500v1_genomic	CP029709.1	1009022	1009094	3	TCTTATTCATAATCTGAATATTTT	0	GCA_030247815.1_ASM3024781v1_genomic	CP117032.1	3882022	3882094	3	ATGAATAAGAAAAATATTCAGATT	14	TRUE
GCA_005485005.1_ASM548500v1_genomic	CP029709.1	1991375	1991432	3	TTAAATAATAGTTAATATA	0	GCA_030247815.1_ASM3024781v1_genomic	CP117032.1	3997816	3997873	3	TTAAATAATAGTTAATATA	0	TRUE
GCA_005485005.1_ASM548500v1_genomic	CP029709.1	1376643	1376700	3	TCAGGAGGATTTTCTCAGG	0	GCA_030247815.1_ASM3024781v1_genomic	CP117032.1	2165157	2165366	11	TCAGGAGGATTTTCTCAGG	0	FALSE
GCA_005485005.1_ASM548500v1_genomic	CP029709.1	3150390	3150450	4	TTTTTAGATTACCGT	0	GCA_030247815.1_ASM3024781v1_genomic	CP117032.1	1599812	1599872	4	TAAAAAACGGTAATC	9	TRUE
GCA_005485005.1_ASM548500v1_genomic	CP029709.1	3008882	3008946	4	ACAAAGAAACAAAAAC	0	GCA_030247815.1_ASM3024781v1_genomic	CP117032.1	1745794	1745858	4	GTTTTTGTTTCTTTGT	0	TRUE
GCA_005485005.1_ASM548500v1_genomic	CP029709.1	2023687	2023741	3	TAATCTGGTTTCTGTTAT	0	GCA_030247815.1_ASM3024781v1_genomic	CP117032.1	4030145	4030199	3	TAATCTGGTTTCTGTTAT	0	TRUE
GCA_005485005.1_ASM548500v1_genomic	CP029709.1	1646580	1646637	3	TCTCTCAATATTCTCAATG	0	GCA_030247815.1_ASM3024781v1_genomic	CP117032.1	2273416	2273492	4	TCTCTCAATATTCTCAATG	0	FALSE
GCA_005485005.1_ASM548500v1_genomic	CP029709.1	3647798	3647850	4	TCTTTACTCTACA	0	GCA_030247815.1_ASM3024781v1_genomic	CP117032.1	3055240	3055331	7	TCTTTACTCTACA	0	FALSE
GCA_005485005.1_ASM548500v1_genomic	CP029709.1	3301361	3301413	4	TTCAAATGAAATA	0	GCA_030247815.1_ASM3024781v1_genomic	CP117032.1	3222664	3222729	5	AATATTTCATTTG	11	FALSE
GCA_005485005.1_ASM548500v1_genomic	CP029709.1	2356035	2356086	3	TTTAAGTTGTCCTTCTT	0	GCA_030247815.1_ASM3024781v1_genomic	CP117032.1	1262214	1262265	3	ACAACTTAAAAAGAAGG	7	TRUE
GCA_005485005.1_ASM548500v1_genomic	CP029709.1	2958635	2958686	3	CAGAATCTGAAAACAAA	0	GCA_030247815.1_ASM3024781v1_genomic	CP117032.1	1795697	1795748	3	TTTCAGATTCTGTTTGT	5	TRUE
GCA_005485005.1_ASM548500v1_genomic	CP029709.1	2481048	2481120	4	TCTTTATCTTCACTTACT	0	GCA_030247815.1_ASM3024781v1_genomic	CP117032.1	3498306	3498468	9	TCTTTATCTTCACTTACT	0	FALSE
GCA_005485005.1_ASM548500v1_genomic	CP029709.1	3213470	3213530	4	ATCCTGATATTAATG	0	GCA_030247815.1_ASM3024781v1_genomic	CP117032.1	1563343	1563403	4	TCATTAATATCAGGA	14	TRUE
GCA_005485005.1_ASM548500v1_genomic	CP029709.1	2805479	2805543	4	AAAGTAAACAGCTGAG	0	GCA_030247815.1_ASM3024781v1_genomic	CP117032.1	1836456	1836552	6	AAAGTAAACAGCTGAG	0	FALSE
GCA_005485005.1_ASM548500v1_genomic	CP029709.1	3512436	3512502	3	ATTTTTTTCCACTTTTCCTTCT	0	GCA_030247815.1_ASM3024781v1_genomic	CP117032.1	406283	406371	4	AAAAAATAGAAGGAAAAGTGGA	15	FALSE
GCA_005485005.1_ASM548500v1_genomic	CP029709.1	2497830	2497902	4	CTTTCTTCCTTTCTTCCT	0	GCA_030247815.1_ASM3024781v1_genomic	CP117032.1	3483078	3483150	4	AGGAAGAAAGGAAGAAAG	0	TRUE
GCA_005485005.1_ASM548500v1_genomic	CP029709.1	2969195	2969249	3	TATTATTGTTACATTATG	0	GCA_030247815.1_ASM3024781v1_genomic	CP117032.1	1785007	1785205	11	GTAACAATAATACATAAT	6	FALSE
GCA_005485005.1_ASM548500v1_genomic	CP029709.1	2635698	2635758	3	GAGCTAATCTCAAAGGCAAG	0	GCA_030247815.1_ASM3024781v1_genomic	CP117032.1	230277	230337	3	AGATTAGCTCCTTGCCTTTG	10	TRUE
GCA_005485005.1_ASM548500v1_genomic	CP029709.1	1957448	1957511	3	CAGAAAGAAATGAGAAGAAAG	0	GCA_030247815.1_ASM3024781v1_genomic	CP117032.1	3963703	3963829	6	CAGAAAGAAATGAGAAGAAAG	0	FALSE
GCA_005485005.1_ASM548500v1_genomic	CP029709.1	3695051	3695106	5	GCTATTCAAAA	0	GCA_030247815.1_ASM3024781v1_genomic	CP117032.1	3102455	3102554	9	GCTATTCAAAA	0	FALSE
GCA_005485005.1_ASM548500v1_genomic	CP029709.1	2726474	2726534	4	AAATAATCTTACAGA	0	GCA_030247815.1_ASM3024781v1_genomic	CP117032.1	172036	172096	4	TTTCTGTAAGATTAT	13	TRUE
GCA_005485005.1_ASM548500v1_genomic	CP029709.1	3186076	3186127	3	TTTAAAGTAACATATTC	0	GCA_030247815.1_ASM3024781v1_genomic	CP117032.1	1586282	1586333	3	TTAAAGAATATGTTACT	12	TRUE
GCA_005485005.1_ASM548500v1_genomic	CP029709.1	3671993	3672047	3	GAAAATAAGAGATCGAAA	0	GCA_030247815.1_ASM3024781v1_genomic	CP117032.1	3080105	3080159	3	GAAAATAAGAGATCGAAA	0	TRUE
GCA_005485005.1_ASM548500v1_genomic	CP029709.1	3298259	3298313	3	CATCTCACTTACTTCTAA	0	GCA_030247815.1_ASM3024781v1_genomic	CP117032.1	3225765	3225819	3	AAGTAAGTGAGATGTTAG	4	TRUE
GCA_005485005.1_ASM548500v1_genomic	CP029709.1	2757443	2757497	3	ATAATCTGAATAGGTTTG	0	GCA_030247815.1_ASM3024781v1_genomic	CP117032.1	140533	140893	20	TTATCAAACCTATTCAGA	14	FALSE
GCA_005485005.1_ASM548500v1_genomic	CP029709.1	3568713	3568777	4	CCCGAGTTCCGTCTCG	0	GCA_030247815.1_ASM3024781v1_genomic	CP117032.1	339681	339745	4	CGAGACGGAACTCGGG	0	TRUE
GCA_005485005.1_ASM548500v1_genomic	CP029709.1	3568713	3568777	4	CCCGAGTTCCGTCTCG	0	GCA_030247815.1_ASM3024781v1_genomic	CP117032.1	876828	876940	7	GAGTTCCGTCTCGCCC	13	FALSE
GCA_005485005.1_ASM548500v1_genomic	CP029709.1	3225777	3225843	3	AGTTCAATTAGATGTGAGTTTT	0	GCA_030247815.1_ASM3024781v1_genomic	CP117032.1	1549282	1549348	3	TTGAACTAAAACTCACATCTAA	15	TRUE
GCA_005485005.1_ASM548500v1_genomic	CP029709.1	2778278	2778335	3	CATTTACCATTTTACTATC	0	GCA_030247815.1_ASM3024781v1_genomic	CP117032.1	119817	119893	4	AAAATGGTAAATGGATAGT	6	FALSE
GCA_005485005.1_ASM548500v1_genomic	CP029709.1	3643987	3644038	3	TTTTAATTTCTTCTCTT	0	GCA_030247815.1_ASM3024781v1_genomic	CP117032.1	3051427	3051495	4	TTTTAATTTCTTCTCTT	0	FALSE
GCA_005485005.1_ASM548500v1_genomic	CP029709.1	3541119	3541175	4	CATAATTCTCCAAT	0	GCA_030247815.1_ASM3024781v1_genomic	CP117032.1	377581	377651	5	TTATGATTGGAGAA	9	FALSE
GCA_005485005.1_ASM548500v1_genomic	CP029709.1	2896732	2896792	3	TTCATTCATAAAGAGGTAAA	0	GCA_030247815.1_ASM3024781v1_genomic	CP117032.1	1919907	1920007	5	TTCATTCATAAAGAGGTAAA	0	FALSE
GCA_005485005.1_ASM548500v1_genomic	CP029709.1	3575734	3575794	4	TCTCTCACTTAACCT	0	GCA_030247815.1_ASM3024781v1_genomic	CP117032.1	3154340	3154430	6	TCTCTCACTTAACCT	0	FALSE
GCA_005485005.1_ASM548500v1_genomic	CP029709.1	3930950	3931006	4	ATTGAAGGATTAAT	0	GCA_030247815.1_ASM3024781v1_genomic	CP117032.1	64932	65002	5	ATTGAAGGATTAAT	0	FALSE
GCA_005485005.1_ASM548500v1_genomic	CP029709.1	3620375	3620432	3	TAAAGACTAAACACTGAAC	0	GCA_030247815.1_ASM3024781v1_genomic	CP117032.1	3529770	3529827	3	TAAAGACTAAACACTGAAC	0	TRUE
GCA_005485005.1_ASM548500v1_genomic	CP029709.1	3703864	3703930	3	ACTTTTGTTTCACTTTCATTTC	0	GCA_030247815.1_ASM3024781v1_genomic	CP117032.1	3112031	3112097	3	ACTTTTGTTTCACTTTCATTTC	0	TRUE
GCA_005485005.1_ASM548500v1_genomic	CP029709.1	3935176	3935230	3	CAATATAATTGAACTTCT	0	GCA_030247815.1_ASM3024781v1_genomic	CP117032.1	69234	69288	3	CAATATAATTGAACTTCT	0	TRUE
GCA_005485005.1_ASM548500v1_genomic	CP029709.1	3791049	3791106	3	CTATTATTTTTCTTCTTTA	0	GCA_030247815.1_ASM3024781v1_genomic	CP117032.1	610587	610682	5	AAAATAATAGTAAAGAAGA	9	FALSE
GCA_005485005.1_ASM548500v1_genomic	CP029709.1	3990756	3990810	3	AGAACCAATTCATTTTAA	0	GCA_030247815.1_ASM3024781v1_genomic	CP117032.1	942743	942851	6	AGAACCAATTCATTTTAA	0	FALSE
GCA_005485005.1_ASM548500v1_genomic	CP029709.1	3186881	3186962	3	GGAGAAAAAATAGAAGAGAGAGAAAAA	0	GCA_030247815.1_ASM3024781v1_genomic	CP117032.1	1585442	1585523	3	TTTTTTCTCCTTTTTCTCTCTCTTCTA	17	TRUE
GCA_005485005.1_ASM548500v1_genomic	CP029709.1	3776211	3776271	3	TTTATCATTTTCTTAAAGAA	0	GCA_030247815.1_ASM3024781v1_genomic	CP117032.1	625466	625526	3	AATTCTTTAAGAAAATGATA	18	TRUE
GCA_005485005.1_ASM548500v1_genomic	CP029709.1	3044223	3044289	3	TTAATCCAATATGTTTTTAACA	0	GCA_030247815.1_ASM3024781v1_genomic	CP117032.1	1709582	1709648	3	TATTGGATTAATGTTAAAAACA	11	TRUE
GCA_005485005.1_ASM548500v1_genomic	CP029709.1	3979078	3979144	3	AGGAAAAACAATAACACAATTC	0	GCA_030247815.1_ASM3024781v1_genomic	CP117032.1	930535	930689	7	AGGAAAAACAATAACACAATTC	0	FALSE
GCA_005485005.1_ASM548500v1_genomic	CP029709.1	3695051	3695106	5	GCTATTCAAAA	0	GCA_034331585.1_ASM3433158v1_genomic	JAXQGD010000110.1	52709	52775	6	TGAATAGCTTT	3	FALSE
GCA_010706455.1_ASM1070645v1_genomic	CP042908.1	73966	74018	4	TCTTTTATAAGTG	0	GCA_019669945.1_ASM1966994v1_genomic	AP019780.1	3696443	3696495	4	TCTTTTATAAGTG	0	TRUE
GCA_010706455.1_ASM1070645v1_genomic	CP042908.1	737411	737483	4	AAAAATAATCTGAATTAG	0	GCA_019669945.1_ASM1966994v1_genomic	AP019780.1	4357138	4357210	4	AAAAATAATCTGAATTAG	0	TRUE
GCA_010706455.1_ASM1070645v1_genomic	CP042908.1	322221	322431	14	TCTCAACTAAAATAC	0	GCA_019669945.1_ASM1966994v1_genomic	AP019780.1	3942670	3942895	15	TCTCAACTAAAATAC	0	FALSE
GCA_010706455.1_ASM1070645v1_genomic	CP042908.1	752405	752470	5	TTCCTTTGAATCA	0	GCA_019669945.1_ASM1966994v1_genomic	AP019780.1	2652552	2652617	5	GGAATGATTCAAA	9	TRUE
GCA_010706455.1_ASM1070645v1_genomic	CP042908.1	752405	752470	5	TTCCTTTGAATCA	0	GCA_019669945.1_ASM1966994v1_genomic	AP019780.1	4372132	4372210	6	TTCCTTTGAATCA	0	FALSE
GCA_010706455.1_ASM1070645v1_genomic	CP042908.1	309637	309747	5	TTTTTACTGGTATACTGCTTAC	0	GCA_019669945.1_ASM1966994v1_genomic	AP019780.1	3930094	3930182	4	TTTTTACTGGTATACTGCTTAC	0	FALSE
GCA_010706455.1_ASM1070645v1_genomic	CP042908.1	1368011	1368076	5	CTTATTTTTCTGA	0	GCA_019669945.1_ASM1966994v1_genomic	AP019780.1	1072772	1072824	4	CTTATTTTTCTGA	0	FALSE
GCA_010706455.1_ASM1070645v1_genomic	CP042908.1	294622	294686	4	GAATAGAAAACAATTG	0	GCA_019669945.1_ASM1966994v1_genomic	AP019780.1	3915079	3915143	4	GAATAGAAAACAATTG	0	TRUE
GCA_010706455.1_ASM1070645v1_genomic	CP042908.1	1219749	1219805	4	CATAATTCTCCAAT	0	GCA_019669945.1_ASM1966994v1_genomic	AP019780.1	929611	929667	4	CATAATTCTCCAAT	0	TRUE
GCA_010706455.1_ASM1070645v1_genomic	CP042908.1	1809006	1809066	5	GGTTTAAAAGTC	0	GCA_019669945.1_ASM1966994v1_genomic	AP019780.1	1732490	1732562	6	GGTTTAAAAGTC	0	FALSE
GCA_010706455.1_ASM1070645v1_genomic	CP042908.1	558588	558639	3	CTCAGACATTTCTTCCA	0	GCA_019669945.1_ASM1966994v1_genomic	AP019780.1	4198515	4198566	3	CTCAGACATTTCTTCCA	0	TRUE
GCA_010706455.1_ASM1070645v1_genomic	CP042908.1	1027779	1027859	5	AATAACTTAAAATCAA	0	GCA_019669945.1_ASM1966994v1_genomic	AP019780.1	218118	218198	5	AATAACTTAAAATCAA	0	TRUE
GCA_010706455.1_ASM1070645v1_genomic	CP042908.1	363691	363760	3	TTTTTTCTGTGTTTAATTCTTAA	0	GCA_019669945.1_ASM1966994v1_genomic	AP019780.1	3986974	3987043	3	TTTTTTCTGTGTTTAATTCTTAA	0	TRUE
GCA_010706455.1_ASM1070645v1_genomic	CP042908.1	857941	858009	4	ACCAAATAGGCTGAAAC	0	GCA_019669945.1_ASM1966994v1_genomic	AP019780.1	55763	55831	4	ACCAAATAGGCTGAAAC	0	TRUE
GCA_010706455.1_ASM1070645v1_genomic	CP042908.1	1615297	1615367	5	CCTTCAATATTAAT	0	GCA_019669945.1_ASM1966994v1_genomic	AP019780.1	522109	522193	6	ATTGAAGGATTAAT	6	FALSE
GCA_010706455.1_ASM1070645v1_genomic	CP042908.1	1123481	1123532	3	TGGTGCATTCCTTTTAA	0	GCA_019669945.1_ASM1966994v1_genomic	AP019780.1	304623	304674	3	TGGTGCATTCCTTTTAA	0	TRUE
GCA_010706455.1_ASM1070645v1_genomic	CP042908.1	1061976	1062027	3	TTTTTCTTCTCTTAGAT	0	GCA_019669945.1_ASM1966994v1_genomic	AP019780.1	252301	252403	6	TTTTTCTTCTCTTAGAT	0	FALSE
GCA_010706455.1_ASM1070645v1_genomic	CP042908.1	849351	849408	3	TAAAAGTCAGTAGAATAAA	0	GCA_019669945.1_ASM1966994v1_genomic	AP019780.1	47224	47300	4	TAGAATAAATAAAAGTCAG	9	FALSE
GCA_010706455.1_ASM1070645v1_genomic	CP042908.1	1541891	1541947	4	GGTCATAAAAATCC	0	GCA_019669945.1_ASM1966994v1_genomic	AP019780.1	589698	589754	4	TATGACCGGATTTT	7	TRUE
GCA_010706455.1_ASM1070645v1_genomic	CP042908.1	1242287	1242343	4	CCTGTTTTTTCTTT	0	GCA_019669945.1_ASM1966994v1_genomic	AP019780.1	951888	951944	4	CCTGTTTTTTCTTT	0	TRUE
GCA_010706455.1_ASM1070645v1_genomic	CP042908.1	1153867	1153952	5	AATTCTATTTTTATATT	0	GCA_019669945.1_ASM1966994v1_genomic	AP019780.1	335833	335918	5	AATTCTATTTTTATATT	0	TRUE
GCA_010706455.1_ASM1070645v1_genomic	CP042908.1	839096	839215	7	TTTAGTTTTATATTTAT	0	GCA_019669945.1_ASM1966994v1_genomic	AP019780.1	36980	37099	7	TTTAGTTTTATATTTAT	0	TRUE
GCA_010706455.1_ASM1070645v1_genomic	CP042908.1	1189505	1189593	4	ATTTTTTTCCACTTTTCCTTCT	0	GCA_019669945.1_ASM1966994v1_genomic	AP019780.1	900909	900997	4	ATTTTTTTCCACTTTTCCTTCT	0	TRUE
GCA_010706455.1_ASM1070645v1_genomic	CP042908.1	1611628	1611680	4	CTTCTTTTGTTAT	0	GCA_019669945.1_ASM1966994v1_genomic	AP019780.1	525522	525574	4	TAACAAAAGAAGA	1	TRUE
GCA_010706455.1_ASM1070645v1_genomic	CP042908.1	1379644	1379704	3	GAGCTAATCTCAAAGGCAAG	0	GCA_019669945.1_ASM1966994v1_genomic	AP019780.1	1084392	1084452	3	GAGCTAATCTCAAAGGCAAG	0	TRUE
GCA_010706455.1_ASM1070645v1_genomic	CP042908.1	1100368	1100444	4	TAGAAAATTTAGACCAGGA	0	GCA_019669945.1_ASM1966994v1_genomic	AP019780.1	281817	281912	5	TAGAAAATTTAGACCAGGA	0	FALSE
GCA_010706455.1_ASM1070645v1_genomic	CP042908.1	950520	950580	3	TTTATCATTTTCTTAAAGAA	0	GCA_019669945.1_ASM1966994v1_genomic	AP019780.1	140284	140344	3	TTTATCATTTTCTTAAAGAA	0	TRUE
GCA_010706455.1_ASM1070645v1_genomic	CP042908.1	1219856	1219928	4	ATAAATCCCGGACTAAAC	0	GCA_019669945.1_ASM1966994v1_genomic	AP019780.1	929718	929772	3	ATAAATCCCGGACTAAAC	0	FALSE
GCA_010706455.1_ASM1070645v1_genomic	CP042908.1	1610783	1610837	3	GAGAAGTTCAATTATATT	0	GCA_019669945.1_ASM1966994v1_genomic	AP019780.1	526376	526430	3	CAATATAATTGAACTTCT	17	TRUE
GCA_010706455.1_ASM1070645v1_genomic	CP042908.1	1932646	1932698	4	ATAGAAGGTAACT	0	GCA_019669945.1_ASM1966994v1_genomic	AP019780.1	1873821	1873873	4	ATAGAAGGTAACT	0	TRUE
GCA_010706455.1_ASM1070645v1_genomic	CP042908.1	1530727	1530961	13	ATAATCTGAATAGGTTTG	0	GCA_019669945.1_ASM1966994v1_genomic	AP019780.1	602227	602335	6	TTATCAAACCTATTCAGA	14	FALSE
GCA_010706455.1_ASM1070645v1_genomic	CP042908.1	1742504	1742558	3	AACAGAAACCAGATTAAT	0	GCA_019669945.1_ASM1966994v1_genomic	AP019780.1	1663613	1663667	3	AACAGAAACCAGATTAAT	0	TRUE
GCA_010706455.1_ASM1070645v1_genomic	CP042908.1	1853669	1853765	6	TATTTTGTTCAAATAA	0	GCA_019669945.1_ASM1966994v1_genomic	AP019780.1	1773857	1773953	6	TATTTTGTTCAAATAA	0	TRUE
GCA_010706455.1_ASM1070645v1_genomic	CP042908.1	1803086	1803162	4	ATTTCATAGTAAAGCTGTT	0	GCA_019669945.1_ASM1966994v1_genomic	AP019780.1	1725044	1725120	4	ATTTCATAGTAAAGCTGTT	0	TRUE
GCA_010706455.1_ASM1070645v1_genomic	CP042908.1	2218427	2218502	5	CAGAAAACTTTCTCT	0	GCA_019669945.1_ASM1966994v1_genomic	AP019780.1	2180218	2180293	5	CAGAAAACTTTCTCT	0	TRUE
GCA_010706455.1_ASM1070645v1_genomic	CP042908.1	2211594	2211690	6	ATATTCGATTTAATTT	0	GCA_019669945.1_ASM1966994v1_genomic	AP019780.1	2173401	2173481	5	ATATTCGATTTAATTT	0	FALSE
GCA_010706455.1_ASM1070645v1_genomic	CP042908.1	1258524	1258588	4	CCCGAGTTCCGTCTCG	0	GCA_019669945.1_ASM1966994v1_genomic	AP019780.1	4324119	4324199	5	ACTCGGGCGAGACGGA	9	FALSE
GCA_010706455.1_ASM1070645v1_genomic	CP042908.1	623083	623259	8	TTTTTCCTGAATTGTGTTATTG	0	GCA_019669945.1_ASM1966994v1_genomic	AP019780.1	4264617	4264727	5	TTTTTCCTGAATTGTGTTATTG	0	FALSE
GCA_010706455.1_ASM1070645v1_genomic	CP042908.1	1808646	1808793	7	ATTTCTTTCTGCTTTCTTCTC	0	GCA_019669945.1_ASM1966994v1_genomic	AP019780.1	1732172	1732277	5	ATTTCTTTCTGCTTTCTTCTC	0	FALSE
GCA_010706455.1_ASM1070645v1_genomic	CP042908.1	965422	965517	5	CTATTATTTTTCTTCTTTA	0	GCA_019669945.1_ASM1966994v1_genomic	AP019780.1	157006	157101	5	CTATTATTTTTCTTCTTTA	0	TRUE
GCA_010706455.1_ASM1070645v1_genomic	CP042908.1	2503599	2503671	6	TTTATTCAGTTA	0	GCA_019669945.1_ASM1966994v1_genomic	AP019780.1	2725330	2725402	6	TTATTCAGTTAT	11	TRUE
GCA_010706455.1_ASM1070645v1_genomic	CP042908.1	2323368	2323476	6	AAGTAAGTGAAGATAAAG	0	GCA_019669945.1_ASM1966994v1_genomic	AP019780.1	1264865	1264955	5	ATCTTCACTTACTTCTTT	4	FALSE
GCA_010706455.1_ASM1070645v1_genomic	CP042908.1	2197012	2197087	5	TCCTTCTATTTTTCT	0	GCA_019669945.1_ASM1966994v1_genomic	AP019780.1	2160449	2160524	5	TCCTTCTATTTTTCT	0	TRUE
GCA_010706455.1_ASM1070645v1_genomic	CP042908.1	2049299	2049367	4	TAAATTAAGTATTTTTC	0	GCA_019669945.1_ASM1966994v1_genomic	AP019780.1	1989225	1989293	4	TAAATTAAGTATTTTTC	0	TRUE
GCA_010706455.1_ASM1070645v1_genomic	CP042908.1	248421	248511	3	GCTTTTATTTATCCTACTTTTATTCATTCA	0	GCA_019669945.1_ASM1966994v1_genomic	AP019780.1	3870702	3870792	3	GCTTTTATTTATCCTACTTTTATTCATTCA	0	TRUE
GCA_010706455.1_ASM1070645v1_genomic	CP042908.1	1774848	1774905	3	ATATATTAACTATTATTTA	0	GCA_019669945.1_ASM1966994v1_genomic	AP019780.1	1695973	1696030	3	ATATATTAACTATTATTTA	0	TRUE
GCA_010706455.1_ASM1070645v1_genomic	CP042908.1	1962085	1962139	3	ACTTCTTCTGTTGGTGTT	0	GCA_019669945.1_ASM1966994v1_genomic	AP019780.1	1904871	1904925	3	ACTTCTTCTGTTGGTGTT	0	TRUE
GCA_010706455.1_ASM1070645v1_genomic	CP042908.1	2536636	2536696	4	AAACGGTTCAGATAT	0	GCA_019669945.1_ASM1966994v1_genomic	AP019780.1	734126	734186	4	AAACGGTTCAGATAT	0	TRUE
GCA_010706455.1_ASM1070645v1_genomic	CP042908.1	2028691	2028759	4	AAAGAGAACTTAAAGAA	0	GCA_019669945.1_ASM1966994v1_genomic	AP019780.1	1966983	1967051	4	AAAGAGAACTTAAAGAA	0	TRUE
GCA_010706455.1_ASM1070645v1_genomic	CP042908.1	2446839	2446903	4	TGGTTGAGAATAAAGA	0	GCA_019669945.1_ASM1966994v1_genomic	AP019780.1	1176257	1176321	4	TGGTTGAGAATAAAGA	0	TRUE
GCA_010706455.1_ASM1070645v1_genomic	CP042908.1	1756248	1756323	3	ATTAACAAATGTTATTCGCTATTAT	0	GCA_019669945.1_ASM1966994v1_genomic	AP019780.1	1677377	1677452	3	ATTAACAAATGTTATTCGCTATTAT	0	TRUE
GCA_010706455.1_ASM1070645v1_genomic	CP042908.1	2449936	2450064	8	AATAAAAGAGAAAGAG	0	GCA_019669945.1_ASM1966994v1_genomic	AP019780.1	1179356	1179468	7	AATAAAAGAGAAAGAG	0	FALSE
GCA_010706455.1_ASM1070645v1_genomic	CP042908.1	2010487	2010544	3	TTGATATTTAAATATTATT	0	GCA_019669945.1_ASM1966994v1_genomic	AP019780.1	1950304	1950361	3	TTGATATTTAAATATTATT	0	TRUE
GCA_010706455.1_ASM1070645v1_genomic	CP042908.1	2511758	2511833	5	AGATAACTAAAAAAG	0	GCA_019669945.1_ASM1966994v1_genomic	AP019780.1	1246952	1247027	5	AGATAACTAAAAAAG	0	TRUE
GCA_010706455.1_ASM1070645v1_genomic	CP042908.1	1929757	1929883	7	TTGAGATGGTAAATAAAA	0	GCA_019669945.1_ASM1966994v1_genomic	AP019780.1	1870932	1871058	7	TTGAGATGGTAAATAAAA	0	TRUE
GCA_010706455.1_ASM1070645v1_genomic	CP042908.1	2285935	2286011	4	AGTTCAGTGTTTAGTCTTT	0	GCA_019669945.1_ASM1966994v1_genomic	AP019780.1	1301449	1301506	3	TAAAGACTAAACACTGAAC	18	FALSE
GCA_010706455.1_ASM1070645v1_genomic	CP042908.1	2209103	2209179	4	CAGTAATTTTACCATATTC	0	GCA_019669945.1_ASM1966994v1_genomic	AP019780.1	2170904	2170999	5	ATATTCCAGTAATTTTACC	6	FALSE
GCA_010706455.1_ASM1070645v1_genomic	CP042908.1	1875449	1875521	3	TCTTATTCATAATCTGAATATTTT	0	GCA_019669945.1_ASM1966994v1_genomic	AP019780.1	1864438	1864510	3	TCTTATTCATAATCTGAATATTTT	0	TRUE
GCA_010706455.1_ASM1070645v1_genomic	CP042908.1	2572737	2572817	5	TATCCAGCTCTAAATT	0	GCA_019669945.1_ASM1966994v1_genomic	AP019780.1	771001	771065	4	TATCCAGCTCTAAATT	0	FALSE
GCA_010706455.1_ASM1070645v1_genomic	CP042908.1	2611072	2611126	3	CATCTCACTTACTTCTAA	0	GCA_019669945.1_ASM1966994v1_genomic	AP019780.1	822710	822764	3	CATCTCACTTACTTCTAA	0	TRUE
GCA_010706455.1_ASM1070645v1_genomic	CP042908.1	3101792	3101882	6	AGGTTAAGTGAGAGA	0	GCA_019669945.1_ASM1966994v1_genomic	AP019780.1	368663	368753	6	AGGTTAAGTGAGAGA	0	TRUE
GCA_010706455.1_ASM1070645v1_genomic	CP042908.1	2791696	2791748	4	TATTCACTTCTTC	0	GCA_019669945.1_ASM1966994v1_genomic	AP019780.1	2269524	2269576	4	AATAGAAGAAGTG	9	TRUE
GCA_010706455.1_ASM1070645v1_genomic	CP042908.1	2969771	2969827	4	TTTAAAGTTGAAAT	0	GCA_019669945.1_ASM1966994v1_genomic	AP019780.1	2522216	2522272	4	AATTTCAACTTTAA	13	TRUE
GCA_010706455.1_ASM1070645v1_genomic	CP042908.1	2652338	2652450	7	TAATTGACACTGAATC	0	GCA_019669945.1_ASM1966994v1_genomic	AP019780.1	856662	856758	6	TAATTGACACTGAATC	0	FALSE
GCA_010706455.1_ASM1070645v1_genomic	CP042908.1	2694499	2694563	4	AAAAAACTTAAAGATG	0	GCA_019669945.1_ASM1966994v1_genomic	AP019780.1	2371263	2371327	4	TTCATCTTTAAGTTTT	14	TRUE
GCA_010706455.1_ASM1070645v1_genomic	CP042908.1	2605295	2605397	6	TTTTCTAAATGGATATC	0	GCA_019669945.1_ASM1966994v1_genomic	AP019780.1	816933	817035	6	TTTTCTAAATGGATATC	0	TRUE
GCA_010706455.1_ASM1070645v1_genomic	CP042908.1	2735627	2735681	3	TGAAACTGTAACTCCGGT	0	GCA_019669945.1_ASM1966994v1_genomic	AP019780.1	2329585	2329657	4	TTCAACCGGAGTTACAGT	14	FALSE
GCA_010706455.1_ASM1070645v1_genomic	CP042908.1	2664038	2664128	5	TCCGGATACAGCATATAT	0	GCA_019669945.1_ASM1966994v1_genomic	AP019780.1	2399319	2399427	6	ATATATGCTGTATCCGGA	0	FALSE
GCA_010706455.1_ASM1070645v1_genomic	CP042908.1	2981605	2981765	10	TTCAATTTCATATCAA	0	GCA_019669945.1_ASM1966994v1_genomic	AP019780.1	2508737	2508897	10	GAATTGATATGAAATT	13	TRUE
GCA_010706455.1_ASM1070645v1_genomic	CP042908.1	2488642	2488705	3	GGATTTTTTGACATTTTTCCA	0	GCA_019669945.1_ASM1966994v1_genomic	AP019780.1	1215580	1215643	3	GGATTTTTTGACATTTTTCCA	0	TRUE
GCA_010706455.1_ASM1070645v1_genomic	CP042908.1	3837786	3837840	6	TTTACCGCT	0	GCA_019669945.1_ASM1966994v1_genomic	AP019780.1	3141478	3141532	6	TTTACCGCT	0	TRUE
GCA_010706455.1_ASM1070645v1_genomic	CP042908.1	3144228	3144294	3	AAAGTGAAATGAAAGTGAAACA	0	GCA_019669945.1_ASM1966994v1_genomic	AP019780.1	412610	412676	3	AAAGTGAAATGAAAGTGAAACA	0	TRUE
GCA_010706455.1_ASM1070645v1_genomic	CP042908.1	2785029	2785083	3	AATACTCAGAGAATGCAG	0	GCA_019669945.1_ASM1966994v1_genomic	AP019780.1	2277331	2277385	3	ATTCTCTGAGTATTCTGC	4	TRUE
GCA_010706455.1_ASM1070645v1_genomic	CP042908.1	3422969	3423033	4	AGGAGAACATGTAAAG	0	GCA_019669945.1_ASM1966994v1_genomic	AP019780.1	2697629	2697693	4	AGGAGAACATGTAAAG	0	TRUE
GCA_010706455.1_ASM1070645v1_genomic	CP042908.1	3266783	3266839	4	AAACAGGACAGAAT	0	GCA_019669945.1_ASM1966994v1_genomic	AP019780.1	1527408	1527464	4	TATTCTGTCCTGTT	13	TRUE
GCA_010706455.1_ASM1070645v1_genomic	CP042908.1	3112818	3112886	4	ATAAAGGAATTCTATAG	0	GCA_019669945.1_ASM1966994v1_genomic	AP019780.1	381184	381252	4	ATAAAGGAATTCTATAG	0	TRUE
GCA_010706455.1_ASM1070645v1_genomic	CP042908.1	2442521	2442596	3	AATAAAATGAATAATGAAATAAAAG	0	GCA_019669945.1_ASM1966994v1_genomic	AP019780.1	1171939	1172014	3	AATAAAATGAATAATGAAATAAAAG	0	TRUE
GCA_010706455.1_ASM1070645v1_genomic	CP042908.1	3176177	3176249	4	TCTTTCGATCTCTTATTT	0	GCA_019669945.1_ASM1966994v1_genomic	AP019780.1	449819	449891	4	TCTTTCGATCTCTTATTT	0	TRUE
GCA_010706455.1_ASM1070645v1_genomic	CP042908.1	3153744	3153887	13	TTTTGAATAGC	0	GCA_019669945.1_ASM1966994v1_genomic	AP019780.1	422976	423075	9	TTTTGAATAGC	0	FALSE
GCA_010706455.1_ASM1070645v1_genomic	CP042908.1	3200771	3200849	6	AGTAAAGATGTAG	0	GCA_019669945.1_ASM1966994v1_genomic	AP019780.1	476659	476750	7	AGTAAAGATGTAG	0	FALSE
GCA_010706455.1_ASM1070645v1_genomic	CP042908.1	3732656	3732716	4	TAAAAATTAAGGAGA	0	GCA_019669945.1_ASM1966994v1_genomic	AP019780.1	3011460	3011520	4	TAAAAATTAAGGAGA	0	TRUE
GCA_010706455.1_ASM1070645v1_genomic	CP042908.1	2985989	2986046	3	AGAATAAGCCTTAAAAAAC	0	GCA_019669945.1_ASM1966994v1_genomic	AP019780.1	2504442	2504499	3	TTTTTAAGGCTTATTCTGT	2	TRUE
GCA_010706455.1_ASM1070645v1_genomic	CP042908.1	3393537	3393717	9	GTTTATGAACTCTATCTCTT	0	GCA_019669945.1_ASM1966994v1_genomic	AP019780.1	2667986	2668106	6	GTTTATGAACTCTATCTCTT	0	FALSE
GCA_010706455.1_ASM1070645v1_genomic	CP042908.1	3451641	3451713	6	TTATTCAGTTAT	0	GCA_019669945.1_ASM1966994v1_genomic	AP019780.1	2725330	2725402	6	TTATTCAGTTAT	0	TRUE
GCA_010706455.1_ASM1070645v1_genomic	CP042908.1	3812804	3812864	4	TTTTTTAATCAACCG	0	GCA_019669945.1_ASM1966994v1_genomic	AP019780.1	3085824	3085884	4	TTTTTTAATCAACCG	0	TRUE
GCA_010706455.1_ASM1070645v1_genomic	CP042908.1	3561790	3561858	4	GAGAGAAAAATAAGTGA	0	GCA_019669945.1_ASM1966994v1_genomic	AP019780.1	2835228	2835279	3	GAGAGAAAAATAAGTGA	0	FALSE
GCA_010706455.1_ASM1070645v1_genomic	CP042908.1	3450429	3450501	4	TGATTGATTAAGTAAAGT	0	GCA_019669945.1_ASM1966994v1_genomic	AP019780.1	2724117	2724189	4	TGATTGATTAAGTAAAGT	0	TRUE
GCA_010706455.1_ASM1070645v1_genomic	CP042908.1	3677039	3677204	11	ACATAGATTTCATCA	0	GCA_019669945.1_ASM1966994v1_genomic	AP019780.1	2954380	2954545	11	ACATAGATTTCATCA	0	TRUE
GCA_010706455.1_ASM1070645v1_genomic	CP042908.1	3259333	3259425	4	TTATTCTTCTTTTTATTCTAATT	0	GCA_019669945.1_ASM1966994v1_genomic	AP019780.1	1534804	1534896	4	AGAATAAAAAGAAGAATAAAATT	4	TRUE
GCA_010706455.1_ASM1070645v1_genomic	CP042908.1	3023200	3023275	3	ATATCCTCTTTGATATTCTTCAATC	0	GCA_019669945.1_ASM1966994v1_genomic	AP019780.1	2453079	2453154	3	AATATCAAAGAGGATATGATTGAAG	8	TRUE
GCA_010706455.1_ASM1070645v1_genomic	CP042908.1	4246619	4246671	4	TTTTTACTACTTC	0	GCA_019669945.1_ASM1966994v1_genomic	AP019780.1	3554037	3554141	8	CTTCTTTTTACTA	4	FALSE
GCA_010706455.1_ASM1070645v1_genomic	CP042908.1	4165588	4165652	4	CATTGAAACTAAAAAA	0	GCA_019669945.1_ASM1966994v1_genomic	AP019780.1	3488421	3488485	4	TTTCAATGTTTTTTAG	8	TRUE
GCA_010706455.1_ASM1070645v1_genomic	CP042908.1	4059774	4059825	3	CAGAATCTGAAAACAAA	0	GCA_019669945.1_ASM1966994v1_genomic	AP019780.1	3370288	3370339	3	CAGAATCTGAAAACAAA	0	TRUE
GCA_010706455.1_ASM1070645v1_genomic	CP042908.1	2790659	2790751	4	TTCTGTTATTGATTTTATGTTGT	0	GCA_019669945.1_ASM1966994v1_genomic	AP019780.1	2270511	2270672	7	AATCAATAACAGAAACAACATAA	9	FALSE
GCA_010706455.1_ASM1070645v1_genomic	CP042908.1	4149711	4149823	7	TATCATGTTTTTGGAG	0	GCA_019669945.1_ASM1966994v1_genomic	AP019780.1	3460776	3460856	5	TATCATGTTTTTGGAG	0	FALSE
GCA_010706455.1_ASM1070645v1_genomic	CP042908.1	3629545	3629633	4	GTGAAAAACAAAAGAGAAAGAG	0	GCA_019669945.1_ASM1966994v1_genomic	AP019780.1	2902103	2902191	4	GTGAAAAACAAAAGAGAAAGAG	0	TRUE
GCA_010706455.1_ASM1070645v1_genomic	CP042908.1	3998705	3998795	5	ATTAATAAAGTTCTCAAA	0	GCA_019669945.1_ASM1966994v1_genomic	AP019780.1	3236703	3236793	5	CTTTATTAATTTTGAGAA	8	TRUE
GCA_010706455.1_ASM1070645v1_genomic	CP042908.1	3934480	3934600	6	TCTTTATGAATGAATTTACC	0	GCA_019669945.1_ASM1966994v1_genomic	AP019780.1	3306806	3306906	5	TTCATTCATAAAGAGGTAAA	6	FALSE
GCA_010706455.1_ASM1070645v1_genomic	CP042908.1	2825047	2825119	3	TTATTAATAAAAATTCTCTGTAAA	0	GCA_019669945.1_ASM1966994v1_genomic	AP019780.1	2230806	2230878	3	GAATTTTTATTAATAATTTACAGA	8	TRUE
GCA_010706455.1_ASM1070645v1_genomic	CP042908.1	3623024	3623100	4	TGCCGTAAAATCTTTAACC	0	GCA_019669945.1_ASM1966994v1_genomic	AP019780.1	2895582	2895658	4	TGCCGTAAAATCTTTAACC	0	TRUE
GCA_010706455.1_ASM1070645v1_genomic	CP042908.1	4110253	4110317	4	ACAAAGAAACAAAAAC	0	GCA_019669945.1_ASM1966994v1_genomic	AP019780.1	3424120	3424184	4	ACAAAGAAACAAAAAC	0	TRUE
GCA_010706455.1_ASM1070645v1_genomic	CP042908.1	3704399	3704459	3	CACCCATAATATATTGATAT	0	GCA_019669945.1_ASM1966994v1_genomic	AP019780.1	2981590	2981650	3	CACCCATAATATATTGATAT	0	TRUE
GCA_010706455.1_ASM1070645v1_genomic	CP042908.1	4300112	4300172	4	ATCCTGATATTAATG	0	GCA_019669945.1_ASM1966994v1_genomic	AP019780.1	3605731	3605791	4	ATCCTGATATTAATG	0	TRUE
GCA_010706455.1_ASM1070645v1_genomic	CP042908.1	4148590	4148678	4	TTAATCCAATATGTTTTTAACA	0	GCA_019669945.1_ASM1966994v1_genomic	AP019780.1	3459655	3459743	4	TTAATCCAATATGTTTTTAACA	0	TRUE
GCA_010706455.1_ASM1070645v1_genomic	CP042908.1	4282558	4282698	7	ATTATAAAAAGATATAAAAA	0	GCA_019669945.1_ASM1966994v1_genomic	AP019780.1	3588313	3588453	7	ATTATAAAAAGATATAAAAA	0	TRUE
GCA_010706455.1_ASM1070645v1_genomic	CP042908.1	3689655	3689845	10	AAAATCCTCCTGACCTGAG	0	GCA_019669945.1_ASM1966994v1_genomic	AP019780.1	2967010	2967086	4	AAAATCCTCCTGACCTGAG	0	FALSE
GCA_010706455.1_ASM1070645v1_genomic	CP042908.1	4275502	4275553	3	TTTAAAGTAACATATTC	0	GCA_019669945.1_ASM1966994v1_genomic	AP019780.1	3581083	3581236	9	TTTAAAGTAACATATTC	0	FALSE
GCA_010706455.1_ASM1070645v1_genomic	CP042908.1	3497934	3498042	4	AAAATATAAGGTAGAAAAAGAAATAAA	0	GCA_019669945.1_ASM1966994v1_genomic	AP019780.1	2771587	2771695	4	AAAATATAAGGTAGAAAAAGAAATAAA	0	TRUE
GCA_010706455.1_ASM1070645v1_genomic	CP042908.1	4312436	4312502	3	AGTTCAATTAGATGTGAGTTTT	0	GCA_019669945.1_ASM1966994v1_genomic	AP019780.1	3618055	3618121	3	AGTTCAATTAGATGTGAGTTTT	0	TRUE
GCA_010706455.1_ASM1070645v1_genomic	CP042908.1	4129270	4129418	4	GTCCTTTTCGCCCCGAATTGCGCATCGGGAGTACGCG	0	GCA_019669945.1_ASM1966994v1_genomic	AP019780.1	3440336	3440484	4	GTCCTTTTCGCCCCGAATTGCGCATCGGGAGTACGCG	0	TRUE
GCA_010706455.1_ASM1070645v1_genomic	CP042908.1	3696376	3696536	5	AGTACGCGGTCCTTCCCGAATTGCGCCTCGGG	0	GCA_019669945.1_ASM1966994v1_genomic	AP019780.1	2973631	2973727	3	AGTACGCGGTCCTTCCCGAATTGCGCCTCGGG	0	FALSE
GCA_010706455.1_ASM1070645v1_genomic	CP042908.1	2770629	2770773	3	CACAGCAGGAGAAAACACACAGCATAAAAATACATAGCATAATTAATG	0	GCA_019669945.1_ASM1966994v1_genomic	AP019780.1	2293263	2293407	3	TTTTCTCCTGCTGTGCATTAATTATGCTATGTATTTTTATGCTGTGTG	33	TRUE
GCA_010706455.1_ASM1070645v1_genomic	CP042908.1	73966	74018	4	TCTTTTATAAGTG	0	GCA_025035885.1_ASM2503588v1_genomic	CP009510.1	1128714	1128766	4	TCTTTTATAAGTG	0	TRUE
GCA_010706455.1_ASM1070645v1_genomic	CP042908.1	322221	322431	14	TCTCAACTAAAATAC	0	GCA_025035885.1_ASM2503588v1_genomic	CP009510.1	1375251	1375476	15	TCTCAACTAAAATAC	0	FALSE
GCA_010706455.1_ASM1070645v1_genomic	CP042908.1	752405	752470	5	TTCCTTTGAATCA	0	GCA_025035885.1_ASM2503588v1_genomic	CP009510.1	87527	87592	5	GGAATGATTCAAA	9	TRUE
GCA_010706455.1_ASM1070645v1_genomic	CP042908.1	752405	752470	5	TTCCTTTGAATCA	0	GCA_025035885.1_ASM2503588v1_genomic	CP009510.1	1803319	1803397	6	TTCCTTTGAATCA	0	FALSE
GCA_010706455.1_ASM1070645v1_genomic	CP042908.1	737411	737483	4	AAAAATAATCTGAATTAG	0	GCA_025035885.1_ASM2503588v1_genomic	CP009510.1	1788325	1788397	4	AAAAATAATCTGAATTAG	0	TRUE
GCA_010706455.1_ASM1070645v1_genomic	CP042908.1	1368011	1368076	5	CTTATTTTTCTGA	0	GCA_025035885.1_ASM2503588v1_genomic	CP009510.1	2914835	2914887	4	CTTATTTTTCTGA	0	FALSE
GCA_010706455.1_ASM1070645v1_genomic	CP042908.1	1027779	1027859	5	AATAACTTAAAATCAA	0	GCA_025035885.1_ASM2503588v1_genomic	CP009510.1	2067681	2067761	5	AATAACTTAAAATCAA	0	TRUE
GCA_010706455.1_ASM1070645v1_genomic	CP042908.1	1219749	1219805	4	CATAATTCTCCAAT	0	GCA_025035885.1_ASM2503588v1_genomic	CP009510.1	2771703	2771759	4	CATAATTCTCCAAT	0	TRUE
GCA_010706455.1_ASM1070645v1_genomic	CP042908.1	1123481	1123532	3	TGGTGCATTCCTTTTAA	0	GCA_025035885.1_ASM2503588v1_genomic	CP009510.1	2153788	2153839	3	TGGTGCATTCCTTTTAA	0	TRUE
GCA_010706455.1_ASM1070645v1_genomic	CP042908.1	558588	558639	3	CTCAGACATTTCTTCCA	0	GCA_025035885.1_ASM2503588v1_genomic	CP009510.1	1629498	1629549	3	CTCAGACATTTCTTCCA	0	TRUE
GCA_010706455.1_ASM1070645v1_genomic	CP042908.1	1242287	1242343	4	CCTGTTTTTTCTTT	0	GCA_025035885.1_ASM2503588v1_genomic	CP009510.1	2793980	2794036	4	CCTGTTTTTTCTTT	0	TRUE
GCA_010706455.1_ASM1070645v1_genomic	CP042908.1	839096	839215	7	TTTAGTTTTATATTTAT	0	GCA_025035885.1_ASM2503588v1_genomic	CP009510.1	1885306	1885425	7	TTTAGTTTTATATTTAT	0	TRUE
GCA_010706455.1_ASM1070645v1_genomic	CP042908.1	1541891	1541947	4	GGTCATAAAAATCC	0	GCA_025035885.1_ASM2503588v1_genomic	CP009510.1	2430470	2430526	4	TATGACCGGATTTT	7	TRUE
GCA_010706455.1_ASM1070645v1_genomic	CP042908.1	857941	858009	4	ACCAAATAGGCTGAAAC	0	GCA_025035885.1_ASM2503588v1_genomic	CP009510.1	1904089	1904157	4	ACCAAATAGGCTGAAAC	0	TRUE
GCA_010706455.1_ASM1070645v1_genomic	CP042908.1	1061976	1062027	3	TTTTTCTTCTCTTAGAT	0	GCA_025035885.1_ASM2503588v1_genomic	CP009510.1	2101730	2101832	6	TTTTTCTTCTCTTAGAT	0	FALSE
GCA_010706455.1_ASM1070645v1_genomic	CP042908.1	363691	363760	3	TTTTTTCTGTGTTTAATTCTTAA	0	GCA_025035885.1_ASM2503588v1_genomic	CP009510.1	1418013	1418082	3	TTTTTTCTGTGTTTAATTCTTAA	0	TRUE
GCA_010706455.1_ASM1070645v1_genomic	CP042908.1	849351	849408	3	TAAAAGTCAGTAGAATAAA	0	GCA_025035885.1_ASM2503588v1_genomic	CP009510.1	1895550	1895626	4	TAGAATAAATAAAAGTCAG	9	FALSE
GCA_010706455.1_ASM1070645v1_genomic	CP042908.1	309637	309747	5	TTTTTACTGGTATACTGCTTAC	0	GCA_025035885.1_ASM2503588v1_genomic	CP009510.1	1362675	1362763	4	TTTTTACTGGTATACTGCTTAC	0	FALSE
GCA_010706455.1_ASM1070645v1_genomic	CP042908.1	1611628	1611680	4	CTTCTTTTGTTAT	0	GCA_025035885.1_ASM2503588v1_genomic	CP009510.1	2366212	2366264	4	TAACAAAAGAAGA	1	TRUE
GCA_010706455.1_ASM1070645v1_genomic	CP042908.1	1615297	1615367	5	CCTTCAATATTAAT	0	GCA_025035885.1_ASM2503588v1_genomic	CP009510.1	2362799	2362883	6	ATTGAAGGATTAAT	6	FALSE
GCA_010706455.1_ASM1070645v1_genomic	CP042908.1	1258524	1258588	4	CCCGAGTTCCGTCTCG	0	GCA_025035885.1_ASM2503588v1_genomic	CP009510.1	1755306	1755386	5	ACTCGGGCGAGACGGA	9	FALSE
GCA_010706455.1_ASM1070645v1_genomic	CP042908.1	1219856	1219928	4	ATAAATCCCGGACTAAAC	0	GCA_025035885.1_ASM2503588v1_genomic	CP009510.1	2771810	2771864	3	ATAAATCCCGGACTAAAC	0	FALSE
GCA_010706455.1_ASM1070645v1_genomic	CP042908.1	1809006	1809066	5	GGTTTAAAAGTC	0	GCA_025035885.1_ASM2503588v1_genomic	CP009510.1	3574441	3574513	6	GGTTTAAAAGTC	0	FALSE
GCA_010706455.1_ASM1070645v1_genomic	CP042908.1	1153867	1153952	5	AATTCTATTTTTATATT	0	GCA_025035885.1_ASM2503588v1_genomic	CP009510.1	2183456	2183541	5	AATTCTATTTTTATATT	0	TRUE
GCA_010706455.1_ASM1070645v1_genomic	CP042908.1	294622	294686	4	GAATAGAAAACAATTG	0	GCA_025035885.1_ASM2503588v1_genomic	CP009510.1	1347660	1347724	4	GAATAGAAAACAATTG	0	TRUE
GCA_010706455.1_ASM1070645v1_genomic	CP042908.1	1189505	1189593	4	ATTTTTTTCCACTTTTCCTTCT	0	GCA_025035885.1_ASM2503588v1_genomic	CP009510.1	2743001	2743089	4	ATTTTTTTCCACTTTTCCTTCT	0	TRUE
GCA_010706455.1_ASM1070645v1_genomic	CP042908.1	1100368	1100444	4	TAGAAAATTTAGACCAGGA	0	GCA_025035885.1_ASM2503588v1_genomic	CP009510.1	2131246	2131341	5	TAGAAAATTTAGACCAGGA	0	FALSE
GCA_010706455.1_ASM1070645v1_genomic	CP042908.1	950520	950580	3	TTTATCATTTTCTTAAAGAA	0	GCA_025035885.1_ASM2503588v1_genomic	CP009510.1	1988886	1988946	3	TTTATCATTTTCTTAAAGAA	0	TRUE
GCA_010706455.1_ASM1070645v1_genomic	CP042908.1	1530727	1530961	13	ATAATCTGAATAGGTTTG	0	GCA_025035885.1_ASM2503588v1_genomic	CP009510.1	2442999	2443197	11	TTATCAAACCTATTCAGA	14	FALSE
GCA_010706455.1_ASM1070645v1_genomic	CP042908.1	965422	965517	5	CTATTATTTTTCTTCTTTA	0	GCA_025035885.1_ASM2503588v1_genomic	CP009510.1	2005864	2005959	5	CTATTATTTTTCTTCTTTA	0	TRUE
GCA_010706455.1_ASM1070645v1_genomic	CP042908.1	1774848	1774905	3	ATATATTAACTATTATTTA	0	GCA_025035885.1_ASM2503588v1_genomic	CP009510.1	3537882	3537939	3	ATATATTAACTATTATTTA	0	TRUE
GCA_010706455.1_ASM1070645v1_genomic	CP042908.1	623083	623259	8	TTTTTCCTGAATTGTGTTATTG	0	GCA_025035885.1_ASM2503588v1_genomic	CP009510.1	1695720	1695874	7	TTTTTCCTGAATTGTGTTATTG	0	FALSE
GCA_010706455.1_ASM1070645v1_genomic	CP042908.1	1610783	1610837	3	GAGAAGTTCAATTATATT	0	GCA_025035885.1_ASM2503588v1_genomic	CP009510.1	2367066	2367120	3	CAATATAATTGAACTTCT	17	TRUE
GCA_010706455.1_ASM1070645v1_genomic	CP042908.1	1379644	1379704	3	GAGCTAATCTCAAAGGCAAG	0	GCA_025035885.1_ASM2503588v1_genomic	CP009510.1	2926335	2926395	3	GAGCTAATCTCAAAGGCAAG	0	TRUE
GCA_010706455.1_ASM1070645v1_genomic	CP042908.1	2211594	2211690	6	ATATTCGATTTAATTT	0	GCA_025035885.1_ASM2503588v1_genomic	CP009510.1	4016866	4016946	5	ATATTCGATTTAATTT	0	FALSE
GCA_010706455.1_ASM1070645v1_genomic	CP042908.1	1742504	1742558	3	AACAGAAACCAGATTAAT	0	GCA_025035885.1_ASM2503588v1_genomic	CP009510.1	3505522	3505576	3	AACAGAAACCAGATTAAT	0	TRUE
GCA_010706455.1_ASM1070645v1_genomic	CP042908.1	2028691	2028759	4	AAAGAGAACTTAAAGAA	0	GCA_025035885.1_ASM2503588v1_genomic	CP009510.1	3809759	3809827	4	AAAGAGAACTTAAAGAA	0	TRUE
GCA_010706455.1_ASM1070645v1_genomic	CP042908.1	1962085	1962139	3	ACTTCTTCTGTTGGTGTT	0	GCA_025035885.1_ASM2503588v1_genomic	CP009510.1	3747253	3747307	3	ACTTCTTCTGTTGGTGTT	0	TRUE
GCA_010706455.1_ASM1070645v1_genomic	CP042908.1	1808646	1808793	7	ATTTCTTTCTGCTTTCTTCTC	0	GCA_025035885.1_ASM2503588v1_genomic	CP009510.1	3574081	3574228	7	ATTTCTTTCTGCTTTCTTCTC	0	TRUE
GCA_010706455.1_ASM1070645v1_genomic	CP042908.1	2049299	2049367	4	TAAATTAAGTATTTTTC	0	GCA_025035885.1_ASM2503588v1_genomic	CP009510.1	3832155	3832223	4	TAAATTAAGTATTTTTC	0	TRUE
GCA_010706455.1_ASM1070645v1_genomic	CP042908.1	1929757	1929883	7	TTGAGATGGTAAATAAAA	0	GCA_025035885.1_ASM2503588v1_genomic	CP009510.1	3713400	3713526	7	TTGAGATGGTAAATAAAA	0	TRUE
GCA_010706455.1_ASM1070645v1_genomic	CP042908.1	2503599	2503671	6	TTTATTCAGTTA	0	GCA_025035885.1_ASM2503588v1_genomic	CP009510.1	160436	160508	6	TTATTCAGTTAT	11	TRUE
GCA_010706455.1_ASM1070645v1_genomic	CP042908.1	1932646	1932698	4	ATAGAAGGTAACT	0	GCA_025035885.1_ASM2503588v1_genomic	CP009510.1	3716289	3716341	4	ATAGAAGGTAACT	0	TRUE
GCA_010706455.1_ASM1070645v1_genomic	CP042908.1	2218427	2218502	5	CAGAAAACTTTCTCT	0	GCA_025035885.1_ASM2503588v1_genomic	CP009510.1	4023683	4023758	5	CAGAAAACTTTCTCT	0	TRUE
GCA_010706455.1_ASM1070645v1_genomic	CP042908.1	248421	248511	3	GCTTTTATTTATCCTACTTTTATTCATTCA	0	GCA_025035885.1_ASM2503588v1_genomic	CP009510.1	1303123	1303213	3	GCTTTTATTTATCCTACTTTTATTCATTCA	0	TRUE
GCA_010706455.1_ASM1070645v1_genomic	CP042908.1	2323368	2323476	6	AAGTAAGTGAAGATAAAG	0	GCA_025035885.1_ASM2503588v1_genomic	CP009510.1	3107493	3107583	5	ATCTTCACTTACTTCTTT	4	FALSE
GCA_010706455.1_ASM1070645v1_genomic	CP042908.1	1803086	1803162	4	ATTTCATAGTAAAGCTGTT	0	GCA_025035885.1_ASM2503588v1_genomic	CP009510.1	3566953	3567029	4	ATTTCATAGTAAAGCTGTT	0	TRUE
GCA_010706455.1_ASM1070645v1_genomic	CP042908.1	2449936	2450064	8	AATAAAAGAGAAAGAG	0	GCA_025035885.1_ASM2503588v1_genomic	CP009510.1	3021535	3021679	9	AATAAAAGAGAAAGAG	0	FALSE
GCA_010706455.1_ASM1070645v1_genomic	CP042908.1	2010487	2010544	3	TTGATATTTAAATATTATT	0	GCA_025035885.1_ASM2503588v1_genomic	CP009510.1	3792686	3792743	3	TTGATATTTAAATATTATT	0	TRUE
GCA_010706455.1_ASM1070645v1_genomic	CP042908.1	1853669	1853765	6	TATTTTGTTCAAATAA	0	GCA_025035885.1_ASM2503588v1_genomic	CP009510.1	3615974	3616070	6	TATTTTGTTCAAATAA	0	TRUE
GCA_010706455.1_ASM1070645v1_genomic	CP042908.1	2209103	2209179	4	CAGTAATTTTACCATATTC	0	GCA_025035885.1_ASM2503588v1_genomic	CP009510.1	4014369	4014464	5	ATATTCCAGTAATTTTACC	6	FALSE
GCA_010706455.1_ASM1070645v1_genomic	CP042908.1	2446839	2446903	4	TGGTTGAGAATAAAGA	0	GCA_025035885.1_ASM2503588v1_genomic	CP009510.1	3018436	3018500	4	TGGTTGAGAATAAAGA	0	TRUE
GCA_010706455.1_ASM1070645v1_genomic	CP042908.1	2511758	2511833	5	AGATAACTAAAAAAG	0	GCA_025035885.1_ASM2503588v1_genomic	CP009510.1	3089253	3089328	5	AGATAACTAAAAAAG	0	TRUE
GCA_010706455.1_ASM1070645v1_genomic	CP042908.1	2197012	2197087	5	TCCTTCTATTTTTCT	0	GCA_025035885.1_ASM2503588v1_genomic	CP009510.1	4003914	4003989	5	TCCTTCTATTTTTCT	0	TRUE
GCA_010706455.1_ASM1070645v1_genomic	CP042908.1	2572737	2572817	5	TATCCAGCTCTAAATT	0	GCA_025035885.1_ASM2503588v1_genomic	CP009510.1	2612081	2612145	4	TATCCAGCTCTAAATT	0	FALSE
GCA_010706455.1_ASM1070645v1_genomic	CP042908.1	3153744	3153887	13	TTTTGAATAGC	0	GCA_025035885.1_ASM2503588v1_genomic	CP009510.1	2270696	2270806	10	TTTTGAATAGC	0	FALSE
GCA_010706455.1_ASM1070645v1_genomic	CP042908.1	2285935	2286011	4	AGTTCAGTGTTTAGTCTTT	0	GCA_025035885.1_ASM2503588v1_genomic	CP009510.1	3144077	3144134	3	TAAAGACTAAACACTGAAC	18	FALSE
GCA_010706455.1_ASM1070645v1_genomic	CP042908.1	2652338	2652450	7	TAATTGACACTGAATC	0	GCA_025035885.1_ASM2503588v1_genomic	CP009510.1	2697821	2697917	6	TAATTGACACTGAATC	0	FALSE
GCA_010706455.1_ASM1070645v1_genomic	CP042908.1	2536636	2536696	4	AAACGGTTCAGATAT	0	GCA_025035885.1_ASM2503588v1_genomic	CP009510.1	2574788	2574848	4	AAACGGTTCAGATAT	0	TRUE
GCA_010706455.1_ASM1070645v1_genomic	CP042908.1	1756248	1756323	3	ATTAACAAATGTTATTCGCTATTAT	0	GCA_025035885.1_ASM2503588v1_genomic	CP009510.1	3519286	3519361	3	ATTAACAAATGTTATTCGCTATTAT	0	TRUE
GCA_010706455.1_ASM1070645v1_genomic	CP042908.1	2605295	2605397	6	TTTTCTAAATGGATATC	0	GCA_025035885.1_ASM2503588v1_genomic	CP009510.1	2657831	2657933	6	TTTTCTAAATGGATATC	0	TRUE
GCA_010706455.1_ASM1070645v1_genomic	CP042908.1	3023200	3023275	3	ATATCCTCTTTGATATTCTTCAATC	0	GCA_025035885.1_ASM2503588v1_genomic	CP009510.1	4301155	4301230	3	AATATCAAAGAGGATATGATTGAAG	8	TRUE
GCA_010706455.1_ASM1070645v1_genomic	CP042908.1	3266783	3266839	4	AAACAGGACAGAAT	0	GCA_025035885.1_ASM2503588v1_genomic	CP009510.1	3370427	3370483	4	TATTCTGTCCTGTT	13	TRUE
GCA_010706455.1_ASM1070645v1_genomic	CP042908.1	1875449	1875521	3	TCTTATTCATAATCTGAATATTTT	0	GCA_025035885.1_ASM2503588v1_genomic	CP009510.1	3706906	3706978	3	TCTTATTCATAATCTGAATATTTT	0	TRUE
GCA_010706455.1_ASM1070645v1_genomic	CP042908.1	3837786	3837840	6	TTTACCGCT	0	GCA_025035885.1_ASM2503588v1_genomic	CP009510.1	575272	575326	6	TTTACCGCT	0	TRUE
GCA_010706455.1_ASM1070645v1_genomic	CP042908.1	2664038	2664128	5	TCCGGATACAGCATATAT	0	GCA_025035885.1_ASM2503588v1_genomic	CP009510.1	4247083	4247209	7	ATATATGCTGTATCCGGA	0	FALSE
GCA_010706455.1_ASM1070645v1_genomic	CP042908.1	3200771	3200849	6	AGTAAAGATGTAG	0	GCA_025035885.1_ASM2503588v1_genomic	CP009510.1	2324764	2324855	7	AGTAAAGATGTAG	0	FALSE
GCA_010706455.1_ASM1070645v1_genomic	CP042908.1	2694499	2694563	4	AAAAAACTTAAAGATG	0	GCA_025035885.1_ASM2503588v1_genomic	CP009510.1	4218967	4219031	4	TTCATCTTTAAGTTTT	14	TRUE
GCA_010706455.1_ASM1070645v1_genomic	CP042908.1	2488642	2488705	3	GGATTTTTTGACATTTTTCCA	0	GCA_025035885.1_ASM2503588v1_genomic	CP009510.1	3057881	3057944	3	GGATTTTTTGACATTTTTCCA	0	TRUE
GCA_010706455.1_ASM1070645v1_genomic	CP042908.1	2969771	2969827	4	TTTAAAGTTGAAAT	0	GCA_025035885.1_ASM2503588v1_genomic	CP009510.1	4370331	4370387	4	AATTTCAACTTTAA	13	TRUE
GCA_010706455.1_ASM1070645v1_genomic	CP042908.1	3101792	3101882	6	AGGTTAAGTGAGAGA	0	GCA_025035885.1_ASM2503588v1_genomic	CP009510.1	2216378	2216468	6	AGGTTAAGTGAGAGA	0	TRUE
GCA_010706455.1_ASM1070645v1_genomic	CP042908.1	2735627	2735681	3	TGAAACTGTAACTCCGGT	0	GCA_025035885.1_ASM2503588v1_genomic	CP009510.1	4177164	4177236	4	TTCAACCGGAGTTACAGT	14	FALSE
GCA_010706455.1_ASM1070645v1_genomic	CP042908.1	3176177	3176249	4	TCTTTCGATCTCTTATTT	0	GCA_025035885.1_ASM2503588v1_genomic	CP009510.1	2297550	2297622	4	TCTTTCGATCTCTTATTT	0	TRUE
GCA_010706455.1_ASM1070645v1_genomic	CP042908.1	2785029	2785083	3	AATACTCAGAGAATGCAG	0	GCA_025035885.1_ASM2503588v1_genomic	CP009510.1	4124902	4124956	3	ATTCTCTGAGTATTCTGC	4	TRUE
GCA_010706455.1_ASM1070645v1_genomic	CP042908.1	3393537	3393717	9	GTTTATGAACTCTATCTCTT	0	GCA_025035885.1_ASM2503588v1_genomic	CP009510.1	102961	103161	10	GTTTATGAACTCTATCTCTT	0	FALSE
GCA_010706455.1_ASM1070645v1_genomic	CP042908.1	2611072	2611126	3	CATCTCACTTACTTCTAA	0	GCA_025035885.1_ASM2503588v1_genomic	CP009510.1	2663608	2663662	3	CATCTCACTTACTTCTAA	0	TRUE
GCA_010706455.1_ASM1070645v1_genomic	CP042908.1	2981605	2981765	10	TTCAATTTCATATCAA	0	GCA_025035885.1_ASM2503588v1_genomic	CP009510.1	4356852	4357012	10	GAATTGATATGAAATT	13	TRUE
GCA_010706455.1_ASM1070645v1_genomic	CP042908.1	3112818	3112886	4	ATAAAGGAATTCTATAG	0	GCA_025035885.1_ASM2503588v1_genomic	CP009510.1	2228899	2228967	4	ATAAAGGAATTCTATAG	0	TRUE
GCA_010706455.1_ASM1070645v1_genomic	CP042908.1	3451641	3451713	6	TTATTCAGTTAT	0	GCA_025035885.1_ASM2503588v1_genomic	CP009510.1	160436	160508	6	TTATTCAGTTAT	0	TRUE
GCA_010706455.1_ASM1070645v1_genomic	CP042908.1	3812804	3812864	4	TTTTTTAATCAACCG	0	GCA_025035885.1_ASM2503588v1_genomic	CP009510.1	521047	521107	4	TTTTTTAATCAACCG	0	TRUE
GCA_010706455.1_ASM1070645v1_genomic	CP042908.1	4165588	4165652	4	CATTGAAACTAAAAAA	0	GCA_025035885.1_ASM2503588v1_genomic	CP009510.1	922334	922398	4	TTTCAATGTTTTTTAG	8	TRUE
GCA_010706455.1_ASM1070645v1_genomic	CP042908.1	4059774	4059825	3	CAGAATCTGAAAACAAA	0	GCA_025035885.1_ASM2503588v1_genomic	CP009510.1	803517	803568	3	CAGAATCTGAAAACAAA	0	TRUE
GCA_010706455.1_ASM1070645v1_genomic	CP042908.1	2985989	2986046	3	AGAATAAGCCTTAAAAAAC	0	GCA_025035885.1_ASM2503588v1_genomic	CP009510.1	4352557	4352614	3	TTTTTAAGGCTTATTCTGT	2	TRUE
GCA_010706455.1_ASM1070645v1_genomic	CP042908.1	3450429	3450501	4	TGATTGATTAAGTAAAGT	0	GCA_025035885.1_ASM2503588v1_genomic	CP009510.1	159223	159295	4	TGATTGATTAAGTAAAGT	0	TRUE
GCA_010706455.1_ASM1070645v1_genomic	CP042908.1	3144228	3144294	3	AAAGTGAAATGAAAGTGAAACA	0	GCA_025035885.1_ASM2503588v1_genomic	CP009510.1	2260325	2260391	3	AAAGTGAAATGAAAGTGAAACA	0	TRUE
GCA_010706455.1_ASM1070645v1_genomic	CP042908.1	3259333	3259425	4	TTATTCTTCTTTTTATTCTAATT	0	GCA_025035885.1_ASM2503588v1_genomic	CP009510.1	3377823	3377915	4	AGAATAAAAAGAAGAATAAAATT	4	TRUE
GCA_010706455.1_ASM1070645v1_genomic	CP042908.1	2791696	2791748	4	TATTCACTTCTTC	0	GCA_025035885.1_ASM2503588v1_genomic	CP009510.1	4116749	4116801	4	AATAGAAGAAGTG	9	TRUE
GCA_010706455.1_ASM1070645v1_genomic	CP042908.1	3561790	3561858	4	GAGAGAAAAATAAGTGA	0	GCA_025035885.1_ASM2503588v1_genomic	CP009510.1	270336	270387	3	GAGAGAAAAATAAGTGA	0	FALSE
GCA_010706455.1_ASM1070645v1_genomic	CP042908.1	2790659	2790751	4	TTCTGTTATTGATTTTATGTTGT	0	GCA_025035885.1_ASM2503588v1_genomic	CP009510.1	4117736	4117897	7	AATCAATAACAGAAACAACATAA	9	FALSE
GCA_010706455.1_ASM1070645v1_genomic	CP042908.1	3732656	3732716	4	TAAAAATTAAGGAGA	0	GCA_025035885.1_ASM2503588v1_genomic	CP009510.1	446683	446743	4	TAAAAATTAAGGAGA	0	TRUE
GCA_010706455.1_ASM1070645v1_genomic	CP042908.1	3422969	3423033	4	AGGAGAACATGTAAAG	0	GCA_025035885.1_ASM2503588v1_genomic	CP009510.1	132684	132748	4	AGGAGAACATGTAAAG	0	TRUE
GCA_010706455.1_ASM1070645v1_genomic	CP042908.1	2442521	2442596	3	AATAAAATGAATAATGAAATAAAAG	0	GCA_025035885.1_ASM2503588v1_genomic	CP009510.1	3014118	3014193	3	AATAAAATGAATAATGAAATAAAAG	0	TRUE
GCA_010706455.1_ASM1070645v1_genomic	CP042908.1	4246619	4246671	4	TTTTTACTACTTC	0	GCA_025035885.1_ASM2503588v1_genomic	CP009510.1	986408	986512	8	CTTCTTTTTACTA	4	FALSE
GCA_010706455.1_ASM1070645v1_genomic	CP042908.1	4110253	4110317	4	ACAAAGAAACAAAAAC	0	GCA_025035885.1_ASM2503588v1_genomic	CP009510.1	857549	857613	4	ACAAAGAAACAAAAAC	0	TRUE
GCA_010706455.1_ASM1070645v1_genomic	CP042908.1	3689655	3689845	10	AAAATCCTCCTGACCTGAG	0	GCA_025035885.1_ASM2503588v1_genomic	CP009510.1	402118	402194	4	AAAATCCTCCTGACCTGAG	0	FALSE
GCA_010706455.1_ASM1070645v1_genomic	CP042908.1	4149711	4149823	7	TATCATGTTTTTGGAG	0	GCA_025035885.1_ASM2503588v1_genomic	CP009510.1	894211	894323	7	TATCATGTTTTTGGAG	0	TRUE
GCA_010706455.1_ASM1070645v1_genomic	CP042908.1	3497934	3498042	4	AAAATATAAGGTAGAAAAAGAAATAAA	0	GCA_025035885.1_ASM2503588v1_genomic	CP009510.1	206695	206803	4	AAAATATAAGGTAGAAAAAGAAATAAA	0	TRUE
GCA_010706455.1_ASM1070645v1_genomic	CP042908.1	2825047	2825119	3	TTATTAATAAAAATTCTCTGTAAA	0	GCA_025035885.1_ASM2503588v1_genomic	CP009510.1	4078074	4078146	3	GAATTTTTATTAATAATTTACAGA	8	TRUE
GCA_010706455.1_ASM1070645v1_genomic	CP042908.1	3623024	3623100	4	TGCCGTAAAATCTTTAACC	0	GCA_025035885.1_ASM2503588v1_genomic	CP009510.1	330690	330766	4	TGCCGTAAAATCTTTAACC	0	TRUE
GCA_010706455.1_ASM1070645v1_genomic	CP042908.1	3677039	3677204	11	ACATAGATTTCATCA	0	GCA_025035885.1_ASM2503588v1_genomic	CP009510.1	389488	389653	11	ACATAGATTTCATCA	0	TRUE
GCA_010706455.1_ASM1070645v1_genomic	CP042908.1	4300112	4300172	4	ATCCTGATATTAATG	0	GCA_025035885.1_ASM2503588v1_genomic	CP009510.1	1038168	1038228	4	ATCCTGATATTAATG	0	TRUE
GCA_010706455.1_ASM1070645v1_genomic	CP042908.1	3629545	3629633	4	GTGAAAAACAAAAGAGAAAGAG	0	GCA_025035885.1_ASM2503588v1_genomic	CP009510.1	337211	337299	4	GTGAAAAACAAAAGAGAAAGAG	0	TRUE
GCA_010706455.1_ASM1070645v1_genomic	CP042908.1	3934480	3934600	6	TCTTTATGAATGAATTTACC	0	GCA_025035885.1_ASM2503588v1_genomic	CP009510.1	739950	740050	5	TTCATTCATAAAGAGGTAAA	6	FALSE
GCA_010706455.1_ASM1070645v1_genomic	CP042908.1	3998705	3998795	5	ATTAATAAAGTTCTCAAA	0	GCA_025035885.1_ASM2503588v1_genomic	CP009510.1	670885	670975	5	CTTTATTAATTTTGAGAA	8	TRUE
GCA_010706455.1_ASM1070645v1_genomic	CP042908.1	4312436	4312502	3	AGTTCAATTAGATGTGAGTTTT	0	GCA_025035885.1_ASM2503588v1_genomic	CP009510.1	1050492	1050558	3	AGTTCAATTAGATGTGAGTTTT	0	TRUE
GCA_010706455.1_ASM1070645v1_genomic	CP042908.1	4275502	4275553	3	TTTAAAGTAACATATTC	0	GCA_025035885.1_ASM2503588v1_genomic	CP009510.1	1013510	1013646	8	TTTAAAGTAACATATTC	0	FALSE
GCA_010706455.1_ASM1070645v1_genomic	CP042908.1	3704399	3704459	3	CACCCATAATATATTGATAT	0	GCA_025035885.1_ASM2503588v1_genomic	CP009510.1	416698	416758	3	CACCCATAATATATTGATAT	0	TRUE
GCA_010706455.1_ASM1070645v1_genomic	CP042908.1	2770629	2770773	3	CACAGCAGGAGAAAACACACAGCATAAAAATACATAGCATAATTAATG	0	GCA_025035885.1_ASM2503588v1_genomic	CP009510.1	4140837	4140981	3	TTTTCTCCTGCTGTGCATTAATTATGCTATGTATTTTTATGCTGTGTG	33	TRUE
GCA_010706455.1_ASM1070645v1_genomic	CP042908.1	4129270	4129418	4	GTCCTTTTCGCCCCGAATTGCGCATCGGGAGTACGCG	0	GCA_025035885.1_ASM2503588v1_genomic	CP009510.1	873765	873913	4	GTCCTTTTCGCCCCGAATTGCGCATCGGGAGTACGCG	0	TRUE
GCA_010706455.1_ASM1070645v1_genomic	CP042908.1	4282558	4282698	7	ATTATAAAAAGATATAAAAA	0	GCA_025035885.1_ASM2503588v1_genomic	CP009510.1	1020750	1020890	7	ATTATAAAAAGATATAAAAA	0	TRUE
GCA_010706455.1_ASM1070645v1_genomic	CP042908.1	4148590	4148678	4	TTAATCCAATATGTTTTTAACA	0	GCA_025035885.1_ASM2503588v1_genomic	CP009510.1	893090	893178	4	TTAATCCAATATGTTTTTAACA	0	TRUE
GCA_010706455.1_ASM1070645v1_genomic	CP042908.1	3696376	3696536	5	AGTACGCGGTCCTTCCCGAATTGCGCCTCGGG	0	GCA_025035885.1_ASM2503588v1_genomic	CP009510.1	408739	408835	3	AGTACGCGGTCCTTCCCGAATTGCGCCTCGGG	0	FALSE
GCA_010706455.1_ASM1070645v1_genomic	CP042908.1	2323368	2323476	6	AAGTAAGTGAAGATAAAG	0	GCA_028693135.1_ASM2869313v1_genomic	JAQUVZ010000003.1	161670	161724	3	AGTGAAGATAAAGAAGTA	13	FALSE
GCA_010706455.1_ASM1070645v1_genomic	CP042908.1	154504	154594	6	TATTTCATGAGTAAA	0	GCA_030247745.1_ASM3024774v1_genomic	CP117271.1	1390605	1390695	6	TGAAATATTTACTCA	8	TRUE
GCA_010706455.1_ASM1070645v1_genomic	CP042908.1	294622	294686	4	GAATAGAAAACAATTG	0	GCA_030247745.1_ASM3024774v1_genomic	CP117271.1	1252717	1252781	4	TGTTTTCTATTCCAAT	4	TRUE
GCA_010706455.1_ASM1070645v1_genomic	CP042908.1	322221	322431	14	TCTCAACTAAAATAC	0	GCA_030247745.1_ASM3024774v1_genomic	CP117271.1	1224959	1225139	12	TATTTTAGTTGAGAG	1	FALSE
GCA_010706455.1_ASM1070645v1_genomic	CP042908.1	309637	309747	5	TTTTTACTGGTATACTGCTTAC	0	GCA_030247745.1_ASM3024774v1_genomic	CP117271.1	1237613	1237723	5	TATACCAGTAAAAAGTAAGCAG	8	TRUE
GCA_010706455.1_ASM1070645v1_genomic	CP042908.1	839096	839215	7	TTTAGTTTTATATTTAT	0	GCA_030247745.1_ASM3024774v1_genomic	CP117271.1	741981	742100	7	AACTAAAATAAATATAA	10	TRUE
GCA_010706455.1_ASM1070645v1_genomic	CP042908.1	489672	489740	4	TTTAAAATGTATAATCT	0	GCA_030247745.1_ASM3024774v1_genomic	CP117271.1	1065865	1065933	4	TTAAAAGATTATACATT	12	TRUE
GCA_010706455.1_ASM1070645v1_genomic	CP042908.1	623083	623259	8	TTTTTCCTGAATTGTGTTATTG	0	GCA_030247745.1_ASM3024774v1_genomic	CP117271.1	931965	932119	7	AGGAAAAACAATAACACAATTC	14	FALSE
GCA_010706455.1_ASM1070645v1_genomic	CP042908.1	1219749	1219805	4	CATAATTCTCCAAT	0	GCA_030247745.1_ASM3024774v1_genomic	CP117271.1	379058	379128	5	TTATGATTGGAGAA	9	FALSE
GCA_010706455.1_ASM1070645v1_genomic	CP042908.1	737411	737483	4	AAAAATAATCTGAATTAG	0	GCA_030247745.1_ASM3024774v1_genomic	CP117271.1	841727	841817	5	TATTTTTCTAATTCAGAT	11	FALSE
GCA_010706455.1_ASM1070645v1_genomic	CP042908.1	1538460	1538550	6	TAAAGATAATCAAAT	0	GCA_030247745.1_ASM3024774v1_genomic	CP117271.1	132863	132968	7	TTTAATTTGATTATC	11	FALSE
GCA_010706455.1_ASM1070645v1_genomic	CP042908.1	950520	950580	3	TTTATCATTTTCTTAAAGAA	0	GCA_030247745.1_ASM3024774v1_genomic	CP117271.1	626933	626993	3	AATTCTTTAAGAAAATGATA	18	TRUE
GCA_010706455.1_ASM1070645v1_genomic	CP042908.1	1570248	1570305	3	ATTATTATATATTTCACAT	0	GCA_030247745.1_ASM3024774v1_genomic	CP117271.1	109645	109702	3	TGAAATATATAATAATATG	3	TRUE
GCA_010706455.1_ASM1070645v1_genomic	CP042908.1	1932646	1932698	4	ATAGAAGGTAACT	0	GCA_030247745.1_ASM3024774v1_genomic	CP117271.1	3874757	3874809	4	GTTACCTTCTATA	1	TRUE
GCA_010706455.1_ASM1070645v1_genomic	CP042908.1	1258524	1258588	4	CCCGAGTTCCGTCTCG	0	GCA_030247745.1_ASM3024774v1_genomic	CP117271.1	339646	339710	4	CGAGACGGAACTCGGG	0	TRUE
GCA_010706455.1_ASM1070645v1_genomic	CP042908.1	1258524	1258588	4	CCCGAGTTCCGTCTCG	0	GCA_030247745.1_ASM3024774v1_genomic	CP117271.1	878256	878368	7	GAGTTCCGTCTCGCCC	13	FALSE
GCA_010706455.1_ASM1070645v1_genomic	CP042908.1	1809006	1809066	5	GGTTTAAAAGTC	0	GCA_030247745.1_ASM3024774v1_genomic	CP117271.1	3986216	3986288	6	GACTTTTAAACC	0	FALSE
GCA_010706455.1_ASM1070645v1_genomic	CP042908.1	965422	965517	5	CTATTATTTTTCTTCTTTA	0	GCA_030247745.1_ASM3024774v1_genomic	CP117271.1	612054	612149	5	AAAATAATAGTAAAGAAGA	9	TRUE
GCA_010706455.1_ASM1070645v1_genomic	CP042908.1	1615297	1615367	5	CCTTCAATATTAAT	0	GCA_030247745.1_ASM3024774v1_genomic	CP117271.1	64915	64985	5	ATTGAAGGATTAAT	6	TRUE
GCA_010706455.1_ASM1070645v1_genomic	CP042908.1	1258636	1258720	3	TTATAGTTGACTTGCTCAGGAGGTCTAA	0	GCA_030247745.1_ASM3024774v1_genomic	CP117271.1	339498	339582	3	AGCAAGTCAACTATAATTAGACCTCCTG	12	TRUE
GCA_010706455.1_ASM1070645v1_genomic	CP042908.1	697614	697668	3	AAAACAGTTAAGAAATAA	0	GCA_030247745.1_ASM3024774v1_genomic	CP117271.1	884421	884475	3	TTTTTTATTTCTTAACTG	14	TRUE
GCA_010706455.1_ASM1070645v1_genomic	CP042908.1	1808646	1808793	7	ATTTCTTTCTGCTTTCTTCTC	0	GCA_030247745.1_ASM3024774v1_genomic	CP117271.1	3986490	3986616	6	CAGAAAGAAATGAGAAGAAAG	10	FALSE
GCA_010706455.1_ASM1070645v1_genomic	CP042908.1	638493	638628	5	TTTTTATTTTTATTAATTGACTTCTTC	0	GCA_030247745.1_ASM3024774v1_genomic	CP117271.1	917013	917121	4	AAGAAGAAGTCAATTAATAAAAATAAA	25	FALSE
GCA_010706455.1_ASM1070645v1_genomic	CP042908.1	1661495	1661549	3	TTTATAAGAAAGGTTCGA	0	GCA_030247745.1_ASM3024774v1_genomic	CP117271.1	14178	14268	5	CTTTCTTATAAATCGAAC	6	FALSE
GCA_010706455.1_ASM1070645v1_genomic	CP042908.1	1100368	1100444	4	TAGAAAATTTAGACCAGGA	0	GCA_030247745.1_ASM3024774v1_genomic	CP117271.1	494853	494929	4	TAAATTTTCTATCCTGGTC	8	TRUE
GCA_010706455.1_ASM1070645v1_genomic	CP042908.1	1189505	1189593	4	ATTTTTTTCCACTTTTCCTTCT	0	GCA_030247745.1_ASM3024774v1_genomic	CP117271.1	407760	407848	4	AAAAAATAGAAGGAAAAGTGGA	15	TRUE
GCA_010706455.1_ASM1070645v1_genomic	CP042908.1	1929757	1929883	7	TTGAGATGGTAAATAAAA	0	GCA_030247745.1_ASM3024774v1_genomic	CP117271.1	3877584	3877728	8	TTTTATTTACCATCTCAA	0	FALSE
GCA_010706455.1_ASM1070645v1_genomic	CP042908.1	1530727	1530961	13	ATAATCTGAATAGGTTTG	0	GCA_030247745.1_ASM3024774v1_genomic	CP117271.1	140510	140870	20	TTATCAAACCTATTCAGA	14	FALSE
GCA_010706455.1_ASM1070645v1_genomic	CP042908.1	2317378	2317428	5	CCTGAAATAA	0	GCA_030247745.1_ASM3024774v1_genomic	CP117271.1	3507472	3507522	5	TTTCAGGTTA	3	TRUE
GCA_010706455.1_ASM1070645v1_genomic	CP042908.1	1379644	1379704	3	GAGCTAATCTCAAAGGCAAG	0	GCA_030247745.1_ASM3024774v1_genomic	CP117271.1	230249	230309	3	AGATTAGCTCCTTGCCTTTG	10	TRUE
GCA_010706455.1_ASM1070645v1_genomic	CP042908.1	248421	248511	3	GCTTTTATTTATCCTACTTTTATTCATTCA	0	GCA_030247745.1_ASM3024774v1_genomic	CP117271.1	1296429	1296519	3	TAAAAGCTGAATGAATAAAAGTAGGATAAA	23	TRUE
GCA_010706455.1_ASM1070645v1_genomic	CP042908.1	1610783	1610837	3	GAGAAGTTCAATTATATT	0	GCA_030247745.1_ASM3024774v1_genomic	CP117271.1	69218	69272	3	CAATATAATTGAACTTCT	17	TRUE
GCA_010706455.1_ASM1070645v1_genomic	CP042908.1	2464945	2465017	8	TTCTACTGT	0	GCA_030247745.1_ASM3024774v1_genomic	CP117271.1	3404118	3404190	8	AGAAACAGT	5	TRUE
GCA_010706455.1_ASM1070645v1_genomic	CP042908.1	1817452	1817569	9	TACAAAATCTTAA	0	GCA_030247745.1_ASM3024774v1_genomic	CP117271.1	3978435	3978539	8	AGATTTTGTATTA	3	FALSE
GCA_010706455.1_ASM1070645v1_genomic	CP042908.1	2209103	2209179	4	CAGTAATTTTACCATATTC	0	GCA_030247745.1_ASM3024774v1_genomic	CP117271.1	3606786	3606919	7	ATATGGTAAAATTACTGGA	2	FALSE
GCA_010706455.1_ASM1070645v1_genomic	CP042908.1	2164294	2164348	3	TTTGTATCAATAGTTACA	0	GCA_030247745.1_ASM3024774v1_genomic	CP117271.1	3648632	3648686	3	TACAAATGTAACTATTGA	12	TRUE
GCA_010706455.1_ASM1070645v1_genomic	CP042908.1	2218427	2218502	5	CAGAAAACTTTCTCT	0	GCA_030247745.1_ASM3024774v1_genomic	CP117271.1	3600993	3601098	7	CAGAAAACTTTCTCT	0	FALSE
GCA_010706455.1_ASM1070645v1_genomic	CP042908.1	1962085	1962139	3	ACTTCTTCTGTTGGTGTT	0	GCA_030247745.1_ASM3024774v1_genomic	CP117271.1	3845202	3845256	3	ACACCAACAGAAGAAGTA	1	TRUE
GCA_010706455.1_ASM1070645v1_genomic	CP042908.1	2028691	2028759	4	AAAGAGAACTTAAAGAA	0	GCA_030247745.1_ASM3024774v1_genomic	CP117271.1	3781490	3781558	4	TTCTCTTTTTCTTTAAG	9	TRUE
GCA_010706455.1_ASM1070645v1_genomic	CP042908.1	2449936	2450064	8	AATAAAAGAGAAAGAG	0	GCA_030247745.1_ASM3024774v1_genomic	CP117271.1	3418388	3418532	9	TTTTATTCTCTTTCTC	9	FALSE
GCA_010706455.1_ASM1070645v1_genomic	CP042908.1	2010487	2010544	3	TTGATATTTAAATATTATT	0	GCA_030247745.1_ASM3024774v1_genomic	CP117271.1	3797462	3797519	3	AAATAATATTTAAATATCA	18	TRUE
GCA_010706455.1_ASM1070645v1_genomic	CP042908.1	2285935	2286011	4	AGTTCAGTGTTTAGTCTTT	0	GCA_030247745.1_ASM3024774v1_genomic	CP117271.1	3533435	3533492	3	TAAAGACTAAACACTGAAC	18	FALSE
GCA_010706455.1_ASM1070645v1_genomic	CP042908.1	2536636	2536696	4	AAACGGTTCAGATAT	0	GCA_030247745.1_ASM3024774v1_genomic	CP117271.1	3334938	3334998	4	GTTTATATCTGAACC	11	TRUE
GCA_010706455.1_ASM1070645v1_genomic	CP042908.1	1742504	1742558	3	AACAGAAACCAGATTAAT	0	GCA_030247745.1_ASM3024774v1_genomic	CP117271.1	4052928	4052982	3	TAATCTGGTTTCTGTTAT	2	TRUE
GCA_010706455.1_ASM1070645v1_genomic	CP042908.1	2323368	2323476	6	AAGTAAGTGAAGATAAAG	0	GCA_030247745.1_ASM3024774v1_genomic	CP117271.1	3501985	3502147	9	TCTTTATCTTCACTTACT	17	FALSE
GCA_010706455.1_ASM1070645v1_genomic	CP042908.1	1774848	1774905	3	ATATATTAACTATTATTTA	0	GCA_030247745.1_ASM3024774v1_genomic	CP117271.1	4020599	4020656	3	TTAAATAATAGTTAATATA	18	TRUE
GCA_010706455.1_ASM1070645v1_genomic	CP042908.1	2446839	2446903	4	TGGTTGAGAATAAAGA	0	GCA_030247745.1_ASM3024774v1_genomic	CP117271.1	3421561	3421625	4	TTATTCTCAACCATCT	3	TRUE
GCA_010706455.1_ASM1070645v1_genomic	CP042908.1	1756248	1756323	3	ATTAACAAATGTTATTCGCTATTAT	0	GCA_030247745.1_ASM3024774v1_genomic	CP117271.1	4039154	4039229	3	TAATAGCGAATAACATTTGTTAATA	1	TRUE
GCA_010706455.1_ASM1070645v1_genomic	CP042908.1	2418464	2418536	4	TTTAGTTGTTTAATTTAT	0	GCA_030247745.1_ASM3024774v1_genomic	CP117271.1	3452208	3452280	4	TAAAATAAATTAAACAAC	14	TRUE
GCA_010706455.1_ASM1070645v1_genomic	CP042908.1	1803086	1803162	4	ATTTCATAGTAAAGCTGTT	0	GCA_030247745.1_ASM3024774v1_genomic	CP117271.1	3992087	3992163	4	AATAACAGCTTTACTATGA	16	TRUE
GCA_010706455.1_ASM1070645v1_genomic	CP042908.1	3153744	3153887	13	TTTTGAATAGC	0	GCA_030247745.1_ASM3024774v1_genomic	CP117271.1	3106177	3106276	9	GCTATTCAAAA	0	FALSE
GCA_010706455.1_ASM1070645v1_genomic	CP042908.1	1853669	1853765	6	TATTTTGTTCAAATAA	0	GCA_030247745.1_ASM3024774v1_genomic	CP117271.1	3905938	3906034	6	ATATTATTTGAACAAA	13	TRUE
GCA_010706455.1_ASM1070645v1_genomic	CP042908.1	2981605	2981765	10	TTCAATTTCATATCAA	0	GCA_030247745.1_ASM3024774v1_genomic	CP117271.1	2721792	2721888	6	GAATTGATATGAAATT	13	FALSE
GCA_010706455.1_ASM1070645v1_genomic	CP042908.1	2605295	2605397	6	TTTTCTAAATGGATATC	0	GCA_030247745.1_ASM3024774v1_genomic	CP117271.1	3235216	3235318	6	GATATCCATTTAGAAAA	0	TRUE
GCA_010706455.1_ASM1070645v1_genomic	CP042908.1	3094542	3094620	6	AGATGTATTTTCC	0	GCA_030247745.1_ASM3024774v1_genomic	CP117271.1	3165308	3165386	6	ACATCTGGAAAAT	7	TRUE
GCA_010706455.1_ASM1070645v1_genomic	CP042908.1	2969771	2969827	4	TTTAAAGTTGAAAT	0	GCA_030247745.1_ASM3024774v1_genomic	CP117271.1	2735204	2735260	4	AATTTCAACTTTAA	13	TRUE
GCA_010706455.1_ASM1070645v1_genomic	CP042908.1	2611072	2611126	3	CATCTCACTTACTTCTAA	0	GCA_030247745.1_ASM3024774v1_genomic	CP117271.1	3229473	3229527	3	AAGTAAGTGAGATGTTAG	4	TRUE
GCA_010706455.1_ASM1070645v1_genomic	CP042908.1	3266783	3266839	4	AAACAGGACAGAAT	0	GCA_030247745.1_ASM3024774v1_genomic	CP117271.1	3010609	3010693	6	TATTCTGTCCTGTT	13	FALSE
GCA_010706455.1_ASM1070645v1_genomic	CP042908.1	2488642	2488705	3	GGATTTTTTGACATTTTTCCA	0	GCA_030247745.1_ASM3024774v1_genomic	CP117271.1	3382003	3382066	3	AAATCCTGGAAAAATGTCAAA	15	TRUE
GCA_010706455.1_ASM1070645v1_genomic	CP042908.1	2664038	2664128	5	TCCGGATACAGCATATAT	0	GCA_030247745.1_ASM3024774v1_genomic	CP117271.1	2621222	2621276	3	ATATATGCTGTATCCGGA	0	FALSE
GCA_010706455.1_ASM1070645v1_genomic	CP042908.1	1875449	1875521	3	TCTTATTCATAATCTGAATATTTT	0	GCA_030247745.1_ASM3024774v1_genomic	CP117271.1	3884139	3884211	3	ATGAATAAGAAAAATATTCAGATT	14	TRUE
GCA_010706455.1_ASM1070645v1_genomic	CP042908.1	3101792	3101882	6	AGGTTAAGTGAGAGA	0	GCA_030247745.1_ASM3024774v1_genomic	CP117271.1	3158055	3158145	6	TCTCTCACTTAACCT	0	TRUE
GCA_010706455.1_ASM1070645v1_genomic	CP042908.1	2735627	2735681	3	TGAAACTGTAACTCCGGT	0	GCA_030247745.1_ASM3024774v1_genomic	CP117271.1	2801202	2801274	4	TGAAACTGTAACTCCGGT	0	FALSE
GCA_010706455.1_ASM1070645v1_genomic	CP042908.1	2553513	2553564	3	AATGATATTTCTCTTTT	0	GCA_030247745.1_ASM3024774v1_genomic	CP117271.1	3318073	3318124	3	TATCATTAAAAGAGAAA	10	TRUE
GCA_010706455.1_ASM1070645v1_genomic	CP042908.1	2572737	2572817	5	TATCCAGCTCTAAATT	0	GCA_030247745.1_ASM3024774v1_genomic	CP117271.1	3279237	3279381	9	AGAGCTGGATAAATTT	5	FALSE
GCA_010706455.1_ASM1070645v1_genomic	CP042908.1	3200771	3200849	6	AGTAAAGATGTAG	0	GCA_030247745.1_ASM3024774v1_genomic	CP117271.1	3058964	3059055	7	TCTTTACTCTACA	5	FALSE
GCA_010706455.1_ASM1070645v1_genomic	CP042908.1	3854750	3854834	7	TTTTCACCCAAC	0	GCA_030247745.1_ASM3024774v1_genomic	CP117271.1	1996407	1996479	6	TGGGTGAAAAGT	2	FALSE
GCA_010706455.1_ASM1070645v1_genomic	CP042908.1	3367249	3367339	6	AAAATGAAATGAAGT	0	GCA_030247745.1_ASM3024774v1_genomic	CP117271.1	2496883	2496958	5	ATTTTACTTCATTTC	10	FALSE
GCA_010706455.1_ASM1070645v1_genomic	CP042908.1	3846440	3846512	6	TTGCTCCCTCAA	0	GCA_030247745.1_ASM3024774v1_genomic	CP117271.1	2004724	2004784	5	AATTGAGGGAGC	10	FALSE
GCA_010706455.1_ASM1070645v1_genomic	CP042908.1	2985989	2986046	3	AGAATAAGCCTTAAAAAAC	0	GCA_030247745.1_ASM3024774v1_genomic	CP117271.1	2717478	2717554	4	TTTTTAAGGCTTATTCTGT	2	FALSE
GCA_010706455.1_ASM1070645v1_genomic	CP042908.1	2442521	2442596	3	AATAAAATGAATAATGAAATAAAAG	0	GCA_030247745.1_ASM3024774v1_genomic	CP117271.1	3425858	3425933	3	TTATTTCATTATTCATTTTATTCTT	3	TRUE
GCA_010706455.1_ASM1070645v1_genomic	CP042908.1	3677039	3677204	11	ACATAGATTTCATCA	0	GCA_030247745.1_ASM3024774v1_genomic	CP117271.1	2181361	2181541	12	GAAATCTATGTTGAT	4	FALSE
GCA_010706455.1_ASM1070645v1_genomic	CP042908.1	3812804	3812864	4	TTTTTTAATCAACCG	0	GCA_030247745.1_ASM3024774v1_genomic	CP117271.1	2045116	2045176	4	GTTGATTAAAAAACG	2	TRUE
GCA_010706455.1_ASM1070645v1_genomic	CP042908.1	3176177	3176249	4	TCTTTCGATCTCTTATTT	0	GCA_030247745.1_ASM3024774v1_genomic	CP117271.1	3083826	3083880	3	GAAAATAAGAGATCGAAA	16	FALSE
GCA_010706455.1_ASM1070645v1_genomic	CP042908.1	3732656	3732716	4	TAAAAATTAAGGAGA	0	GCA_030247745.1_ASM3024774v1_genomic	CP117271.1	2119448	2119508	4	TTATCTCCTTAATTT	12	TRUE
GCA_010706455.1_ASM1070645v1_genomic	CP042908.1	4059774	4059825	3	CAGAATCTGAAAACAAA	0	GCA_030247745.1_ASM3024774v1_genomic	CP117271.1	1797627	1797678	3	TTTCAGATTCTGTTTGT	5	TRUE
GCA_010706455.1_ASM1070645v1_genomic	CP042908.1	2790659	2790751	4	TTCTGTTATTGATTTTATGTTGT	0	GCA_030247745.1_ASM3024774v1_genomic	CP117271.1	2859058	2859127	3	TTCTGTTATTGATTTTATGTTGT	0	FALSE
GCA_010706455.1_ASM1070645v1_genomic	CP042908.1	3144228	3144294	3	AAAGTGAAATGAAAGTGAAACA	0	GCA_030247745.1_ASM3024774v1_genomic	CP117271.1	3115750	3115816	3	ACTTTTGTTTCACTTTCATTTC	17	TRUE
GCA_010706455.1_ASM1070645v1_genomic	CP042908.1	4275502	4275553	3	TTTAAAGTAACATATTC	0	GCA_030247745.1_ASM3024774v1_genomic	CP117271.1	1588228	1588279	3	TTAAAGAATATGTTACT	12	TRUE
GCA_010706455.1_ASM1070645v1_genomic	CP042908.1	3259333	3259425	4	TTATTCTTCTTTTTATTCTAATT	0	GCA_030247745.1_ASM3024774v1_genomic	CP117271.1	3019399	3019468	3	AGAATAAAAAGAAGAATAAAATT	4	FALSE
GCA_010706455.1_ASM1070645v1_genomic	CP042908.1	3998705	3998795	5	ATTAATAAAGTTCTCAAA	0	GCA_030247745.1_ASM3024774v1_genomic	CP117271.1	1856949	1857039	5	CTTTATTAATTTTGAGAA	8	TRUE
GCA_010706455.1_ASM1070645v1_genomic	CP042908.1	3689655	3689845	10	AAAATCCTCCTGACCTGAG	0	GCA_030247745.1_ASM3024774v1_genomic	CP117271.1	2167063	2167272	11	TCAGGAGGATTTTCTCAGG	6	FALSE
GCA_010706455.1_ASM1070645v1_genomic	CP042908.1	3023200	3023275	3	ATATCCTCTTTGATATTCTTCAATC	0	GCA_030247745.1_ASM3024774v1_genomic	CP117271.1	2675636	2675711	3	AATATCAAAGAGGATATGATTGAAG	8	TRUE
GCA_010706455.1_ASM1070645v1_genomic	CP042908.1	4110253	4110317	4	ACAAAGAAACAAAAAC	0	GCA_030247745.1_ASM3024774v1_genomic	CP117271.1	1747722	1747786	4	GTTTTTGTTTCTTTGT	0	TRUE
GCA_010706455.1_ASM1070645v1_genomic	CP042908.1	3934480	3934600	6	TCTTTATGAATGAATTTACC	0	GCA_030247745.1_ASM3024774v1_genomic	CP117271.1	1921833	1921933	5	TTCATTCATAAAGAGGTAAA	6	FALSE
GCA_010706455.1_ASM1070645v1_genomic	CP042908.1	3393537	3393717	9	GTTTATGAACTCTATCTCTT	0	GCA_030247745.1_ASM3024774v1_genomic	CP117271.1	2470306	2470426	6	GATAGAGTTCATAAACAAGA	4	FALSE
GCA_010706455.1_ASM1070645v1_genomic	CP042908.1	4300112	4300172	4	ATCCTGATATTAATG	0	GCA_030247745.1_ASM3024774v1_genomic	CP117271.1	1565291	1565351	4	TCATTAATATCAGGA	14	TRUE
GCA_010706455.1_ASM1070645v1_genomic	CP042908.1	4148590	4148678	4	TTAATCCAATATGTTTTTAACA	0	GCA_030247745.1_ASM3024774v1_genomic	CP117271.1	1711510	1711576	3	TATTGGATTAATGTTAAAAACA	11	FALSE
GCA_010706455.1_ASM1070645v1_genomic	CP042908.1	154504	154594	6	TATTTCATGAGTAAA	0	GCA_030247815.1_ASM3024781v1_genomic	CP117032.1	1389237	1389327	6	TGAAATATTTACTCA	8	TRUE
GCA_010706455.1_ASM1070645v1_genomic	CP042908.1	294622	294686	4	GAATAGAAAACAATTG	0	GCA_030247815.1_ASM3024781v1_genomic	CP117032.1	1251334	1251398	4	TGTTTTCTATTCCAAT	4	TRUE
GCA_010706455.1_ASM1070645v1_genomic	CP042908.1	4272577	4272649	3	TGATTCTTTGTATGGAAATAATGT	0	GCA_030247745.1_ASM3024774v1_genomic	CP117271.1	1591115	1591187	3	TATTTCCATACAAAGAATCAACAT	4	TRUE
GCA_010706455.1_ASM1070645v1_genomic	CP042908.1	4312436	4312502	3	AGTTCAATTAGATGTGAGTTTT	0	GCA_030247745.1_ASM3024774v1_genomic	CP117271.1	1551236	1551302	3	TTGAACTAAAACTCACATCTAA	15	TRUE
GCA_010706455.1_ASM1070645v1_genomic	CP042908.1	322221	322431	14	TCTCAACTAAAATAC	0	GCA_030247815.1_ASM3024781v1_genomic	CP117032.1	1223560	1223740	12	TATTTTAGTTGAGAG	1	FALSE
GCA_010706455.1_ASM1070645v1_genomic	CP042908.1	3629545	3629633	4	GTGAAAAACAAAAGAGAAAGAG	0	GCA_030247745.1_ASM3024774v1_genomic	CP117271.1	2226883	2226971	4	TTTCTCTTTTGTTTTTCACCTC	3	TRUE
GCA_010706455.1_ASM1070645v1_genomic	CP042908.1	489672	489740	4	TTTAAAATGTATAATCT	0	GCA_030247815.1_ASM3024781v1_genomic	CP117032.1	1064451	1064519	4	TTAAAAGATTATACATT	12	TRUE
GCA_010706455.1_ASM1070645v1_genomic	CP042908.1	839096	839215	7	TTTAGTTTTATATTTAT	0	GCA_030247815.1_ASM3024781v1_genomic	CP117032.1	740535	740654	7	AACTAAAATAAATATAA	10	TRUE
GCA_010706455.1_ASM1070645v1_genomic	CP042908.1	737411	737483	4	AAAAATAATCTGAATTAG	0	GCA_030247815.1_ASM3024781v1_genomic	CP117032.1	840297	840387	5	TATTTTTCTAATTCAGAT	11	FALSE
GCA_010706455.1_ASM1070645v1_genomic	CP042908.1	1615297	1615367	5	CCTTCAATATTAAT	0	GCA_030247815.1_ASM3024781v1_genomic	CP117032.1	64932	65002	5	ATTGAAGGATTAAT	6	TRUE
GCA_010706455.1_ASM1070645v1_genomic	CP042908.1	950520	950580	3	TTTATCATTTTCTTAAAGAA	0	GCA_030247815.1_ASM3024781v1_genomic	CP117032.1	625466	625526	3	AATTCTTTAAGAAAATGATA	18	TRUE
GCA_010706455.1_ASM1070645v1_genomic	CP042908.1	1661495	1661549	3	TTTATAAGAAAGGTTCGA	0	GCA_030247815.1_ASM3024781v1_genomic	CP117032.1	14180	14270	5	CTTTCTTATAAATCGAAC	6	FALSE
GCA_010706455.1_ASM1070645v1_genomic	CP042908.1	1100368	1100444	4	TAGAAAATTTAGACCAGGA	0	GCA_030247815.1_ASM3024781v1_genomic	CP117032.1	493378	493454	4	TAAATTTTCTATCCTGGTC	8	TRUE
GCA_010706455.1_ASM1070645v1_genomic	CP042908.1	309637	309747	5	TTTTTACTGGTATACTGCTTAC	0	GCA_030247815.1_ASM3024781v1_genomic	CP117032.1	1236227	1236337	5	TATACCAGTAAAAAGTAAGCAG	8	TRUE
GCA_010706455.1_ASM1070645v1_genomic	CP042908.1	1538460	1538550	6	TAAAGATAATCAAAT	0	GCA_030247815.1_ASM3024781v1_genomic	CP117032.1	132886	132991	7	TTTAATTTGATTATC	11	FALSE
GCA_010706455.1_ASM1070645v1_genomic	CP042908.1	697614	697668	3	AAAACAGTTAAGAAATAA	0	GCA_030247815.1_ASM3024781v1_genomic	CP117032.1	882993	883047	3	TTTTTTATTTCTTAACTG	14	TRUE
GCA_010706455.1_ASM1070645v1_genomic	CP042908.1	623083	623259	8	TTTTTCCTGAATTGTGTTATTG	0	GCA_030247815.1_ASM3024781v1_genomic	CP117032.1	930535	930689	7	AGGAAAAACAATAACACAATTC	14	FALSE
GCA_010706455.1_ASM1070645v1_genomic	CP042908.1	248421	248511	3	GCTTTTATTTATCCTACTTTTATTCATTCA	0	GCA_030247815.1_ASM3024781v1_genomic	CP117032.1	1295050	1295140	3	TAAAAGCTGAATGAATAAAAGTAGGATAAA	23	TRUE
GCA_010706455.1_ASM1070645v1_genomic	CP042908.1	1817452	1817569	9	TACAAAATCTTAA	0	GCA_030247815.1_ASM3024781v1_genomic	CP117032.1	3955648	3955752	8	AGATTTTGTATTA	3	FALSE
GCA_010706455.1_ASM1070645v1_genomic	CP042908.1	1219749	1219805	4	CATAATTCTCCAAT	0	GCA_030247815.1_ASM3024781v1_genomic	CP117032.1	377581	377651	5	TTATGATTGGAGAA	9	FALSE
GCA_010706455.1_ASM1070645v1_genomic	CP042908.1	1809006	1809066	5	GGTTTAAAAGTC	0	GCA_030247815.1_ASM3024781v1_genomic	CP117032.1	3963429	3963501	6	GACTTTTAAACC	0	FALSE
GCA_010706455.1_ASM1070645v1_genomic	CP042908.1	1189505	1189593	4	ATTTTTTTCCACTTTTCCTTCT	0	GCA_030247815.1_ASM3024781v1_genomic	CP117032.1	406283	406371	4	AAAAAATAGAAGGAAAAGTGGA	15	TRUE
GCA_010706455.1_ASM1070645v1_genomic	CP042908.1	1530727	1530961	13	ATAATCTGAATAGGTTTG	0	GCA_030247815.1_ASM3024781v1_genomic	CP117032.1	140533	140893	20	TTATCAAACCTATTCAGA	14	FALSE
GCA_010706455.1_ASM1070645v1_genomic	CP042908.1	1379644	1379704	3	GAGCTAATCTCAAAGGCAAG	0	GCA_030247815.1_ASM3024781v1_genomic	CP117032.1	230277	230337	3	AGATTAGCTCCTTGCCTTTG	10	TRUE
GCA_010706455.1_ASM1070645v1_genomic	CP042908.1	1808646	1808793	7	ATTTCTTTCTGCTTTCTTCTC	0	GCA_030247815.1_ASM3024781v1_genomic	CP117032.1	3963703	3963829	6	CAGAAAGAAATGAGAAGAAAG	10	FALSE
GCA_010706455.1_ASM1070645v1_genomic	CP042908.1	1610783	1610837	3	GAGAAGTTCAATTATATT	0	GCA_030247815.1_ASM3024781v1_genomic	CP117032.1	69234	69288	3	CAATATAATTGAACTTCT	17	TRUE
GCA_010706455.1_ASM1070645v1_genomic	CP042908.1	1932646	1932698	4	ATAGAAGGTAACT	0	GCA_030247815.1_ASM3024781v1_genomic	CP117032.1	3872639	3872691	4	GTTACCTTCTATA	1	TRUE
GCA_010706455.1_ASM1070645v1_genomic	CP042908.1	2323368	2323476	6	AAGTAAGTGAAGATAAAG	0	GCA_030247815.1_ASM3024781v1_genomic	CP117032.1	3498306	3498468	9	TCTTTATCTTCACTTACT	17	FALSE
GCA_010706455.1_ASM1070645v1_genomic	CP042908.1	2317378	2317428	5	CCTGAAATAA	0	GCA_030247815.1_ASM3024781v1_genomic	CP117032.1	3503793	3503843	5	TTTCAGGTTA	3	TRUE
GCA_010706455.1_ASM1070645v1_genomic	CP042908.1	2028691	2028759	4	AAAGAGAACTTAAAGAA	0	GCA_030247815.1_ASM3024781v1_genomic	CP117032.1	3777844	3777912	4	TTCTCTTTTTCTTTAAG	9	TRUE
GCA_010706455.1_ASM1070645v1_genomic	CP042908.1	2164294	2164348	3	TTTGTATCAATAGTTACA	0	GCA_030247815.1_ASM3024781v1_genomic	CP117032.1	3644962	3645016	3	TACAAATGTAACTATTGA	12	TRUE
GCA_010706455.1_ASM1070645v1_genomic	CP042908.1	1929757	1929883	7	TTGAGATGGTAAATAAAA	0	GCA_030247815.1_ASM3024781v1_genomic	CP117032.1	3875466	3875610	8	TTTTATTTACCATCTCAA	0	FALSE
GCA_010706455.1_ASM1070645v1_genomic	CP042908.1	1570248	1570305	3	ATTATTATATATTTCACAT	0	GCA_030247815.1_ASM3024781v1_genomic	CP117032.1	109668	109725	3	TGAAATATATAATAATATG	3	TRUE
GCA_010706455.1_ASM1070645v1_genomic	CP042908.1	1258524	1258588	4	CCCGAGTTCCGTCTCG	0	GCA_030247815.1_ASM3024781v1_genomic	CP117032.1	339681	339745	4	CGAGACGGAACTCGGG	0	TRUE
GCA_010706455.1_ASM1070645v1_genomic	CP042908.1	1258524	1258588	4	CCCGAGTTCCGTCTCG	0	GCA_030247815.1_ASM3024781v1_genomic	CP117032.1	876828	876940	7	GAGTTCCGTCTCGCCC	13	FALSE
GCA_010706455.1_ASM1070645v1_genomic	CP042908.1	1875449	1875521	3	TCTTATTCATAATCTGAATATTTT	0	GCA_030247815.1_ASM3024781v1_genomic	CP117032.1	3882022	3882094	3	ATGAATAAGAAAAATATTCAGATT	14	TRUE
GCA_010706455.1_ASM1070645v1_genomic	CP042908.1	1742504	1742558	3	AACAGAAACCAGATTAAT	0	GCA_030247815.1_ASM3024781v1_genomic	CP117032.1	4030145	4030199	3	TAATCTGGTTTCTGTTAT	2	TRUE
GCA_010706455.1_ASM1070645v1_genomic	CP042908.1	965422	965517	5	CTATTATTTTTCTTCTTTA	0	GCA_030247815.1_ASM3024781v1_genomic	CP117032.1	610587	610682	5	AAAATAATAGTAAAGAAGA	9	TRUE
GCA_010706455.1_ASM1070645v1_genomic	CP042908.1	1756248	1756323	3	ATTAACAAATGTTATTCGCTATTAT	0	GCA_030247815.1_ASM3024781v1_genomic	CP117032.1	4016371	4016446	3	TAATAGCGAATAACATTTGTTAATA	1	TRUE
GCA_010706455.1_ASM1070645v1_genomic	CP042908.1	1774848	1774905	3	ATATATTAACTATTATTTA	0	GCA_030247815.1_ASM3024781v1_genomic	CP117032.1	3997816	3997873	3	TTAAATAATAGTTAATATA	18	TRUE
GCA_010706455.1_ASM1070645v1_genomic	CP042908.1	2057095	2057151	4	ATGTTTTCTTTTAG	0	GCA_030247815.1_ASM3024781v1_genomic	CP117032.1	3749434	3749490	4	GAAAACATCTAAAA	6	TRUE
GCA_010706455.1_ASM1070645v1_genomic	CP042908.1	1803086	1803162	4	ATTTCATAGTAAAGCTGTT	0	GCA_030247815.1_ASM3024781v1_genomic	CP117032.1	3969301	3969377	4	AATAACAGCTTTACTATGA	16	TRUE
GCA_010706455.1_ASM1070645v1_genomic	CP042908.1	2449936	2450064	8	AATAAAAGAGAAAGAG	0	GCA_030247815.1_ASM3024781v1_genomic	CP117032.1	3414685	3414829	9	TTTTATTCTCTTTCTC	9	FALSE
GCA_010706455.1_ASM1070645v1_genomic	CP042908.1	1962085	1962139	3	ACTTCTTCTGTTGGTGTT	0	GCA_030247815.1_ASM3024781v1_genomic	CP117032.1	3841566	3841620	3	ACACCAACAGAAGAAGTA	1	TRUE
GCA_010706455.1_ASM1070645v1_genomic	CP042908.1	2010487	2010544	3	TTGATATTTAAATATTATT	0	GCA_030247815.1_ASM3024781v1_genomic	CP117032.1	3793820	3793877	3	AAATAATATTTAAATATCA	18	TRUE
GCA_010706455.1_ASM1070645v1_genomic	CP042908.1	2446839	2446903	4	TGGTTGAGAATAAAGA	0	GCA_030247815.1_ASM3024781v1_genomic	CP117032.1	3417873	3417937	4	TTATTCTCAACCATCT	3	TRUE
GCA_010706455.1_ASM1070645v1_genomic	CP042908.1	638493	638628	5	TTTTTATTTTTATTAATTGACTTCTTC	0	GCA_030247815.1_ASM3024781v1_genomic	CP117032.1	915570	915678	4	AAGAAGAAGTCAATTAATAAAAATAAA	25	FALSE
GCA_010706455.1_ASM1070645v1_genomic	CP042908.1	1853669	1853765	6	TATTTTGTTCAAATAA	0	GCA_030247815.1_ASM3024781v1_genomic	CP117032.1	3903823	3903919	6	ATATTATTTGAACAAA	13	TRUE
GCA_010706455.1_ASM1070645v1_genomic	CP042908.1	2418464	2418536	4	TTTAGTTGTTTAATTTAT	0	GCA_030247815.1_ASM3024781v1_genomic	CP117032.1	3448521	3448593	4	TAAAATAAATTAAACAAC	14	TRUE
GCA_010706455.1_ASM1070645v1_genomic	CP042908.1	1258636	1258720	3	TTATAGTTGACTTGCTCAGGAGGTCTAA	0	GCA_030247815.1_ASM3024781v1_genomic	CP117032.1	339533	339617	3	AGCAAGTCAACTATAATTAGACCTCCTG	12	TRUE
GCA_010706455.1_ASM1070645v1_genomic	CP042908.1	2464945	2465017	8	TTCTACTGT	0	GCA_030247815.1_ASM3024781v1_genomic	CP117032.1	3400412	3400484	8	AGAAACAGT	5	TRUE
GCA_010706455.1_ASM1070645v1_genomic	CP042908.1	2536636	2536696	4	AAACGGTTCAGATAT	0	GCA_030247815.1_ASM3024781v1_genomic	CP117032.1	3331230	3331290	4	GTTTATATCTGAACC	11	TRUE
GCA_010706455.1_ASM1070645v1_genomic	CP042908.1	2209103	2209179	4	CAGTAATTTTACCATATTC	0	GCA_030247815.1_ASM3024781v1_genomic	CP117032.1	3603141	3603274	7	ATATGGTAAAATTACTGGA	2	FALSE
GCA_010706455.1_ASM1070645v1_genomic	CP042908.1	2285935	2286011	4	AGTTCAGTGTTTAGTCTTT	0	GCA_030247815.1_ASM3024781v1_genomic	CP117032.1	3529770	3529827	3	TAAAGACTAAACACTGAAC	18	FALSE
GCA_010706455.1_ASM1070645v1_genomic	CP042908.1	2969771	2969827	4	TTTAAAGTTGAAAT	0	GCA_030247815.1_ASM3024781v1_genomic	CP117032.1	2605576	2605632	4	TTTAAAGTTGAAAT	0	TRUE
GCA_010706455.1_ASM1070645v1_genomic	CP042908.1	3153744	3153887	13	TTTTGAATAGC	0	GCA_030247815.1_ASM3024781v1_genomic	CP117032.1	3102455	3102554	9	GCTATTCAAAA	0	FALSE
GCA_010706455.1_ASM1070645v1_genomic	CP042908.1	2791696	2791748	4	TATTCACTTCTTC	0	GCA_030247815.1_ASM3024781v1_genomic	CP117032.1	2858284	2858336	4	TATTCACTTCTTC	0	TRUE
GCA_010706455.1_ASM1070645v1_genomic	CP042908.1	2611072	2611126	3	CATCTCACTTACTTCTAA	0	GCA_030247815.1_ASM3024781v1_genomic	CP117032.1	3225765	3225819	3	AAGTAAGTGAGATGTTAG	4	TRUE
GCA_010706455.1_ASM1070645v1_genomic	CP042908.1	2664038	2664128	5	TCCGGATACAGCATATAT	0	GCA_030247815.1_ASM3024781v1_genomic	CP117032.1	2719565	2719619	3	TCCGGATACAGCATATAT	0	FALSE
GCA_010706455.1_ASM1070645v1_genomic	CP042908.1	3094542	3094620	6	AGATGTATTTTCC	0	GCA_030247815.1_ASM3024781v1_genomic	CP117032.1	3161594	3161672	6	ACATCTGGAAAAT	7	TRUE
GCA_010706455.1_ASM1070645v1_genomic	CP042908.1	2572737	2572817	5	TATCCAGCTCTAAATT	0	GCA_030247815.1_ASM3024781v1_genomic	CP117032.1	3275526	3275670	9	AGAGCTGGATAAATTT	5	FALSE
GCA_010706455.1_ASM1070645v1_genomic	CP042908.1	2553513	2553564	3	AATGATATTTCTCTTTT	0	GCA_030247815.1_ASM3024781v1_genomic	CP117032.1	3314364	3314415	3	TATCATTAAAAGAGAAA	10	TRUE
GCA_010706455.1_ASM1070645v1_genomic	CP042908.1	2981605	2981765	10	TTCAATTTCATATCAA	0	GCA_030247815.1_ASM3024781v1_genomic	CP117032.1	2618947	2619043	6	TTCAATTTCATATCAA	0	FALSE
GCA_010706455.1_ASM1070645v1_genomic	CP042908.1	3101792	3101882	6	AGGTTAAGTGAGAGA	0	GCA_030247815.1_ASM3024781v1_genomic	CP117032.1	3154340	3154430	6	TCTCTCACTTAACCT	0	TRUE
GCA_010706455.1_ASM1070645v1_genomic	CP042908.1	2218427	2218502	5	CAGAAAACTTTCTCT	0	GCA_030247815.1_ASM3024781v1_genomic	CP117032.1	3597348	3597453	7	CAGAAAACTTTCTCT	0	FALSE
GCA_010706455.1_ASM1070645v1_genomic	CP042908.1	2735627	2735681	3	TGAAACTGTAACTCCGGT	0	GCA_030247815.1_ASM3024781v1_genomic	CP117032.1	2799410	2799482	4	TGAAACTGTAACTCCGGT	0	FALSE
GCA_010706455.1_ASM1070645v1_genomic	CP042908.1	3200771	3200849	6	AGTAAAGATGTAG	0	GCA_030247815.1_ASM3024781v1_genomic	CP117032.1	3055240	3055331	7	TCTTTACTCTACA	5	FALSE
GCA_010706455.1_ASM1070645v1_genomic	CP042908.1	2605295	2605397	6	TTTTCTAAATGGATATC	0	GCA_030247815.1_ASM3024781v1_genomic	CP117032.1	3231508	3231610	6	GATATCCATTTAGAAAA	0	TRUE
GCA_010706455.1_ASM1070645v1_genomic	CP042908.1	3854750	3854834	7	TTTTCACCCAAC	0	GCA_030247815.1_ASM3024781v1_genomic	CP117032.1	1994492	1994564	6	TGGGTGAAAAGT	2	FALSE
GCA_010706455.1_ASM1070645v1_genomic	CP042908.1	3367249	3367339	6	AAAATGAAATGAAGT	0	GCA_030247815.1_ASM3024781v1_genomic	CP117032.1	2495041	2495116	5	ATTTTACTTCATTTC	10	FALSE
GCA_010706455.1_ASM1070645v1_genomic	CP042908.1	3266783	3266839	4	AAACAGGACAGAAT	0	GCA_030247815.1_ASM3024781v1_genomic	CP117032.1	3006873	3006943	5	TGTTTATTCTGTCC	9	FALSE
GCA_010706455.1_ASM1070645v1_genomic	CP042908.1	2488642	2488705	3	GGATTTTTTGACATTTTTCCA	0	GCA_030247815.1_ASM3024781v1_genomic	CP117032.1	3378299	3378362	3	AAATCCTGGAAAAATGTCAAA	15	TRUE
GCA_010706455.1_ASM1070645v1_genomic	CP042908.1	3846440	3846512	6	TTGCTCCCTCAA	0	GCA_030247815.1_ASM3024781v1_genomic	CP117032.1	2002809	2002869	5	AATTGAGGGAGC	10	FALSE
GCA_010706455.1_ASM1070645v1_genomic	CP042908.1	3812804	3812864	4	TTTTTTAATCAACCG	0	GCA_030247815.1_ASM3024781v1_genomic	CP117032.1	2043208	2043268	4	GTTGATTAAAAAACG	2	TRUE
GCA_010706455.1_ASM1070645v1_genomic	CP042908.1	2985989	2986046	3	AGAATAAGCCTTAAAAAAC	0	GCA_030247815.1_ASM3024781v1_genomic	CP117032.1	2623267	2623343	4	AGAATAAGCCTTAAAAAAC	0	FALSE
GCA_010706455.1_ASM1070645v1_genomic	CP042908.1	2790659	2790751	4	TTCTGTTATTGATTTTATGTTGT	0	GCA_030247815.1_ASM3024781v1_genomic	CP117032.1	2857270	2857339	3	TTCTGTTATTGATTTTATGTTGT	0	FALSE
GCA_010706455.1_ASM1070645v1_genomic	CP042908.1	3393537	3393717	9	GTTTATGAACTCTATCTCTT	0	GCA_030247815.1_ASM3024781v1_genomic	CP117032.1	2468466	2468586	6	GATAGAGTTCATAAACAAGA	4	FALSE
GCA_010706455.1_ASM1070645v1_genomic	CP042908.1	3176177	3176249	4	TCTTTCGATCTCTTATTT	0	GCA_030247815.1_ASM3024781v1_genomic	CP117032.1	3080105	3080159	3	GAAAATAAGAGATCGAAA	16	FALSE
GCA_010706455.1_ASM1070645v1_genomic	CP042908.1	3677039	3677204	11	ACATAGATTTCATCA	0	GCA_030247815.1_ASM3024781v1_genomic	CP117032.1	2179457	2179637	12	GAAATCTATGTTGAT	4	FALSE
GCA_010706455.1_ASM1070645v1_genomic	CP042908.1	3934480	3934600	6	TCTTTATGAATGAATTTACC	0	GCA_030247815.1_ASM3024781v1_genomic	CP117032.1	1919907	1920007	5	TTCATTCATAAAGAGGTAAA	6	FALSE
GCA_010706455.1_ASM1070645v1_genomic	CP042908.1	2442521	2442596	3	AATAAAATGAATAATGAAATAAAAG	0	GCA_030247815.1_ASM3024781v1_genomic	CP117032.1	3422171	3422246	3	TTATTTCATTATTCATTTTATTCTT	3	TRUE
GCA_010706455.1_ASM1070645v1_genomic	CP042908.1	3732656	3732716	4	TAAAAATTAAGGAGA	0	GCA_030247815.1_ASM3024781v1_genomic	CP117032.1	2117540	2117600	4	TTATCTCCTTAATTT	12	TRUE
GCA_010706455.1_ASM1070645v1_genomic	CP042908.1	4059774	4059825	3	CAGAATCTGAAAACAAA	0	GCA_030247815.1_ASM3024781v1_genomic	CP117032.1	1795697	1795748	3	TTTCAGATTCTGTTTGT	5	TRUE
GCA_010706455.1_ASM1070645v1_genomic	CP042908.1	4110253	4110317	4	ACAAAGAAACAAAAAC	0	GCA_030247815.1_ASM3024781v1_genomic	CP117032.1	1745794	1745858	4	GTTTTTGTTTCTTTGT	0	TRUE
GCA_010706455.1_ASM1070645v1_genomic	CP042908.1	3689655	3689845	10	AAAATCCTCCTGACCTGAG	0	GCA_030247815.1_ASM3024781v1_genomic	CP117032.1	2165157	2165366	11	TCAGGAGGATTTTCTCAGG	6	FALSE
GCA_010706455.1_ASM1070645v1_genomic	CP042908.1	3259333	3259425	4	TTATTCTTCTTTTTATTCTAATT	0	GCA_030247815.1_ASM3024781v1_genomic	CP117032.1	3015675	3015744	3	AGAATAAAAAGAAGAATAAAATT	4	FALSE
GCA_010706455.1_ASM1070645v1_genomic	CP042908.1	2825047	2825119	3	TTATTAATAAAAATTCTCTGTAAA	0	GCA_030247815.1_ASM3024781v1_genomic	CP117032.1	2890675	2890747	3	TTATTAATAAAAATTCTCTGTAAA	0	TRUE
GCA_010706455.1_ASM1070645v1_genomic	CP042908.1	3144228	3144294	3	AAAGTGAAATGAAAGTGAAACA	0	GCA_030247815.1_ASM3024781v1_genomic	CP117032.1	3112031	3112097	3	ACTTTTGTTTCACTTTCATTTC	17	TRUE
GCA_010706455.1_ASM1070645v1_genomic	CP042908.1	3629545	3629633	4	GTGAAAAACAAAAGAGAAAGAG	0	GCA_030247815.1_ASM3024781v1_genomic	CP117032.1	2224979	2225067	4	TTTCTCTTTTGTTTTTCACCTC	3	TRUE
GCA_010706455.1_ASM1070645v1_genomic	CP042908.1	3023200	3023275	3	ATATCCTCTTTGATATTCTTCAATC	0	GCA_030247815.1_ASM3024781v1_genomic	CP117032.1	2665113	2665188	3	ATATCCTCTTTGATATTCTTCAATC	0	TRUE
GCA_010706455.1_ASM1070645v1_genomic	CP042908.1	4300112	4300172	4	ATCCTGATATTAATG	0	GCA_030247815.1_ASM3024781v1_genomic	CP117032.1	1563343	1563403	4	TCATTAATATCAGGA	14	TRUE
GCA_010706455.1_ASM1070645v1_genomic	CP042908.1	3998705	3998795	5	ATTAATAAAGTTCTCAAA	0	GCA_030247815.1_ASM3024781v1_genomic	CP117032.1	1855021	1855111	5	CTTTATTAATTTTGAGAA	8	TRUE
GCA_010706455.1_ASM1070645v1_genomic	CP042908.1	4275502	4275553	3	TTTAAAGTAACATATTC	0	GCA_030247815.1_ASM3024781v1_genomic	CP117032.1	1586282	1586333	3	TTAAAGAATATGTTACT	12	TRUE
GCA_010706455.1_ASM1070645v1_genomic	CP042908.1	4312436	4312502	3	AGTTCAATTAGATGTGAGTTTT	0	GCA_030247815.1_ASM3024781v1_genomic	CP117032.1	1549282	1549348	3	TTGAACTAAAACTCACATCTAA	15	TRUE
GCA_010706455.1_ASM1070645v1_genomic	CP042908.1	4272577	4272649	3	TGATTCTTTGTATGGAAATAATGT	0	GCA_030247815.1_ASM3024781v1_genomic	CP117032.1	1589171	1589243	3	TATTTCCATACAAAGAATCAACAT	4	TRUE
GCA_010706455.1_ASM1070645v1_genomic	CP042908.1	4276307	4276388	3	GGAGAAAAAATAGAAGAGAGAGAAAAA	0	GCA_030247815.1_ASM3024781v1_genomic	CP117032.1	1585442	1585523	3	TTTTTTCTCCTTTTTCTCTCTCTTCTA	17	TRUE
GCA_010706455.1_ASM1070645v1_genomic	CP042908.1	4148590	4148678	4	TTAATCCAATATGTTTTTAACA	0	GCA_030247815.1_ASM3024781v1_genomic	CP117032.1	1709582	1709648	3	TATTGGATTAATGTTAAAAACA	11	FALSE
GCA_010706455.1_ASM1070645v1_genomic	CP042908.1	3153744	3153887	13	TTTTGAATAGC	0	GCA_034331585.1_ASM3433158v1_genomic	JAXQGD010000110.1	52709	52775	6	TGAATAGCTTT	8	FALSE
GCA_019669945.1_ASM1966994v1_genomic	AP019780.1	30353	30497	9	AAATAATTCTACTCTA	0	GCA_025035885.1_ASM2503588v1_genomic	CP009510.1	1878679	1878823	9	AAATAATTCTACTCTA	0	TRUE
GCA_019669945.1_ASM1966994v1_genomic	AP019780.1	368663	368753	6	AGGTTAAGTGAGAGA	0	GCA_025035885.1_ASM2503588v1_genomic	CP009510.1	2216378	2216468	6	AGGTTAAGTGAGAGA	0	TRUE
GCA_019669945.1_ASM1966994v1_genomic	AP019780.1	476659	476750	7	AGTAAAGATGTAG	0	GCA_025035885.1_ASM2503588v1_genomic	CP009510.1	2324764	2324855	7	AGTAAAGATGTAG	0	TRUE
GCA_019669945.1_ASM1966994v1_genomic	AP019780.1	70309	70365	4	GAAGGTAAAAGAAA	0	GCA_025035885.1_ASM2503588v1_genomic	CP009510.1	1918649	1918705	4	GAAGGTAAAAGAAA	0	TRUE
GCA_019669945.1_ASM1966994v1_genomic	AP019780.1	218118	218198	5	AATAACTTAAAATCAA	0	GCA_025035885.1_ASM2503588v1_genomic	CP009510.1	2067681	2067761	5	AATAACTTAAAATCAA	0	TRUE
GCA_019669945.1_ASM1966994v1_genomic	AP019780.1	63811	64111	20	ATAAGCAGGAAGGGT	0	GCA_025035885.1_ASM2503588v1_genomic	CP009510.1	1912166	1912451	19	ATAAGCAGGAAGGGT	0	FALSE
GCA_019669945.1_ASM1966994v1_genomic	AP019780.1	47224	47300	4	TAGAATAAATAAAAGTCAG	0	GCA_025035885.1_ASM2503588v1_genomic	CP009510.1	1895550	1895626	4	TAGAATAAATAAAAGTCAG	0	TRUE
GCA_019669945.1_ASM1966994v1_genomic	AP019780.1	522109	522193	6	ATTGAAGGATTAAT	0	GCA_025035885.1_ASM2503588v1_genomic	CP009510.1	2362799	2362883	6	ATTGAAGGATTAAT	0	TRUE
GCA_019669945.1_ASM1966994v1_genomic	AP019780.1	55763	55831	4	ACCAAATAGGCTGAAAC	0	GCA_025035885.1_ASM2503588v1_genomic	CP009510.1	1904089	1904157	4	ACCAAATAGGCTGAAAC	0	TRUE
GCA_019669945.1_ASM1966994v1_genomic	AP019780.1	422976	423075	9	TTTTGAATAGC	0	GCA_025035885.1_ASM2503588v1_genomic	CP009510.1	2270696	2270806	10	TTTTGAATAGC	0	FALSE
GCA_019669945.1_ASM1966994v1_genomic	AP019780.1	36980	37099	7	TTTAGTTTTATATTTAT	0	GCA_025035885.1_ASM2503588v1_genomic	CP009510.1	1885306	1885425	7	TTTAGTTTTATATTTAT	0	TRUE
GCA_019669945.1_ASM1966994v1_genomic	AP019780.1	252301	252403	6	TTTTTCTTCTCTTAGAT	0	GCA_025035885.1_ASM2503588v1_genomic	CP009510.1	2101730	2101832	6	TTTTTCTTCTCTTAGAT	0	TRUE
GCA_019669945.1_ASM1966994v1_genomic	AP019780.1	825812	825877	5	TTCAAATGAAATA	0	GCA_025035885.1_ASM2503588v1_genomic	CP009510.1	2666710	2666775	5	TTCAAATGAAATA	0	TRUE
GCA_019669945.1_ASM1966994v1_genomic	AP019780.1	734126	734186	4	AAACGGTTCAGATAT	0	GCA_025035885.1_ASM2503588v1_genomic	CP009510.1	2574788	2574848	4	AAACGGTTCAGATAT	0	TRUE
GCA_019669945.1_ASM1966994v1_genomic	AP019780.1	525522	525574	4	TAACAAAAGAAGA	0	GCA_025035885.1_ASM2503588v1_genomic	CP009510.1	2366212	2366264	4	TAACAAAAGAAGA	0	TRUE
GCA_019669945.1_ASM1966994v1_genomic	AP019780.1	335833	335918	5	AATTCTATTTTTATATT	0	GCA_025035885.1_ASM2503588v1_genomic	CP009510.1	2183456	2183541	5	AATTCTATTTTTATATT	0	TRUE
GCA_019669945.1_ASM1966994v1_genomic	AP019780.1	281817	281912	5	TAGAAAATTTAGACCAGGA	0	GCA_025035885.1_ASM2503588v1_genomic	CP009510.1	2131246	2131341	5	TAGAAAATTTAGACCAGGA	0	TRUE
GCA_019669945.1_ASM1966994v1_genomic	AP019780.1	449819	449891	4	TCTTTCGATCTCTTATTT	0	GCA_025035885.1_ASM2503588v1_genomic	CP009510.1	2297550	2297622	4	TCTTTCGATCTCTTATTT	0	TRUE
GCA_019669945.1_ASM1966994v1_genomic	AP019780.1	929611	929667	4	CATAATTCTCCAAT	0	GCA_025035885.1_ASM2503588v1_genomic	CP009510.1	2771703	2771759	4	CATAATTCTCCAAT	0	TRUE
GCA_019669945.1_ASM1966994v1_genomic	AP019780.1	381184	381252	4	ATAAAGGAATTCTATAG	0	GCA_025035885.1_ASM2503588v1_genomic	CP009510.1	2228899	2228967	4	ATAAAGGAATTCTATAG	0	TRUE
GCA_019669945.1_ASM1966994v1_genomic	AP019780.1	589698	589754	4	TATGACCGGATTTT	0	GCA_025035885.1_ASM2503588v1_genomic	CP009510.1	2430470	2430526	4	TATGACCGGATTTT	0	TRUE
GCA_019669945.1_ASM1966994v1_genomic	AP019780.1	14794	14857	3	AAATTAAGGGTCTTTTGAATC	0	GCA_025035885.1_ASM2503588v1_genomic	CP009510.1	1863120	1863183	3	AAATTAAGGGTCTTTTGAATC	0	TRUE
GCA_019669945.1_ASM1966994v1_genomic	AP019780.1	635098	635158	4	TTTCTGTAAGATTAT	0	GCA_025035885.1_ASM2503588v1_genomic	CP009510.1	2475934	2475994	4	TTTCTGTAAGATTAT	0	TRUE
GCA_019669945.1_ASM1966994v1_genomic	AP019780.1	592993	593065	4	CTCTGTCCTCTGGTAGAT	0	GCA_025035885.1_ASM2503588v1_genomic	CP009510.1	2433765	2433837	4	CTCTGTCCTCTGGTAGAT	0	TRUE
GCA_019669945.1_ASM1966994v1_genomic	AP019780.1	304623	304674	3	TGGTGCATTCCTTTTAA	0	GCA_025035885.1_ASM2503588v1_genomic	CP009510.1	2153788	2153839	3	TGGTGCATTCCTTTTAA	0	TRUE
GCA_019669945.1_ASM1966994v1_genomic	AP019780.1	565556	565607	3	GAAAAAATAGTTAAGAT	0	GCA_025035885.1_ASM2503588v1_genomic	CP009510.1	2406328	2406379	3	GAAAAAATAGTTAAGAT	0	TRUE
GCA_019669945.1_ASM1966994v1_genomic	AP019780.1	412610	412676	3	AAAGTGAAATGAAAGTGAAACA	0	GCA_025035885.1_ASM2503588v1_genomic	CP009510.1	2260325	2260391	3	AAAGTGAAATGAAAGTGAAACA	0	TRUE
GCA_019669945.1_ASM1966994v1_genomic	AP019780.1	771001	771065	4	TATCCAGCTCTAAATT	0	GCA_025035885.1_ASM2503588v1_genomic	CP009510.1	2612081	2612145	4	TATCCAGCTCTAAATT	0	TRUE
GCA_019669945.1_ASM1966994v1_genomic	AP019780.1	1072772	1072824	4	CTTATTTTTCTGA	0	GCA_025035885.1_ASM2503588v1_genomic	CP009510.1	2914835	2914887	4	CTTATTTTTCTGA	0	TRUE
GCA_019669945.1_ASM1966994v1_genomic	AP019780.1	951888	951944	4	CCTGTTTTTTCTTT	0	GCA_025035885.1_ASM2503588v1_genomic	CP009510.1	2793980	2794036	4	CCTGTTTTTTCTTT	0	TRUE
GCA_019669945.1_ASM1966994v1_genomic	AP019780.1	1060907	1061003	6	AATTAATTGACTTTCT	0	GCA_025035885.1_ASM2503588v1_genomic	CP009510.1	2902970	2903066	6	AATTAATTGACTTTCT	0	TRUE
GCA_019669945.1_ASM1966994v1_genomic	AP019780.1	157006	157101	5	CTATTATTTTTCTTCTTTA	0	GCA_025035885.1_ASM2503588v1_genomic	CP009510.1	2005864	2005959	5	CTATTATTTTTCTTCTTTA	0	TRUE
GCA_019669945.1_ASM1966994v1_genomic	AP019780.1	822710	822764	3	CATCTCACTTACTTCTAA	0	GCA_025035885.1_ASM2503588v1_genomic	CP009510.1	2663608	2663662	3	CATCTCACTTACTTCTAA	0	TRUE
GCA_019669945.1_ASM1966994v1_genomic	AP019780.1	963143	963351	13	AGTTATATTCTTCATT	0	GCA_025035885.1_ASM2503588v1_genomic	CP009510.1	2805235	2805475	15	AGTTATATTCTTCATT	0	FALSE
GCA_019669945.1_ASM1966994v1_genomic	AP019780.1	577977	578053	4	AAAATGGTAAATGGATAGT	0	GCA_025035885.1_ASM2503588v1_genomic	CP009510.1	2418749	2418825	4	AAAATGGTAAATGGATAGT	0	TRUE
GCA_019669945.1_ASM1966994v1_genomic	AP019780.1	602227	602335	6	TTATCAAACCTATTCAGA	0	GCA_025035885.1_ASM2503588v1_genomic	CP009510.1	2442999	2443197	11	TTATCAAACCTATTCAGA	0	FALSE
GCA_019669945.1_ASM1966994v1_genomic	AP019780.1	816933	817035	6	TTTTCTAAATGGATATC	0	GCA_025035885.1_ASM2503588v1_genomic	CP009510.1	2657831	2657933	6	TTTTCTAAATGGATATC	0	TRUE
GCA_019669945.1_ASM1966994v1_genomic	AP019780.1	1176257	1176321	4	TGGTTGAGAATAAAGA	0	GCA_025035885.1_ASM2503588v1_genomic	CP009510.1	3018436	3018500	4	TGGTTGAGAATAAAGA	0	TRUE
GCA_019669945.1_ASM1966994v1_genomic	AP019780.1	856662	856758	6	TAATTGACACTGAATC	0	GCA_025035885.1_ASM2503588v1_genomic	CP009510.1	2697821	2697917	6	TAATTGACACTGAATC	0	TRUE
GCA_019669945.1_ASM1966994v1_genomic	AP019780.1	140284	140344	3	TTTATCATTTTCTTAAAGAA	0	GCA_025035885.1_ASM2503588v1_genomic	CP009510.1	1988886	1988946	3	TTTATCATTTTCTTAAAGAA	0	TRUE
GCA_019669945.1_ASM1966994v1_genomic	AP019780.1	526376	526430	3	CAATATAATTGAACTTCT	0	GCA_025035885.1_ASM2503588v1_genomic	CP009510.1	2367066	2367120	3	CAATATAATTGAACTTCT	0	TRUE
GCA_019669945.1_ASM1966994v1_genomic	AP019780.1	776073	776149	4	TAATTTTTACATTGTTAAC	0	GCA_025035885.1_ASM2503588v1_genomic	CP009510.1	2616971	2617047	4	TAATTTTTACATTGTTAAC	0	TRUE
GCA_019669945.1_ASM1966994v1_genomic	AP019780.1	567802	567859	3	TAATAATATGTGAAATATG	0	GCA_025035885.1_ASM2503588v1_genomic	CP009510.1	2408574	2408631	3	TAATAATATGTGAAATATG	0	TRUE
GCA_019669945.1_ASM1966994v1_genomic	AP019780.1	1873821	1873873	4	ATAGAAGGTAACT	0	GCA_025035885.1_ASM2503588v1_genomic	CP009510.1	3716289	3716341	4	ATAGAAGGTAACT	0	TRUE
GCA_019669945.1_ASM1966994v1_genomic	AP019780.1	1181127	1181223	6	TTATCAGACTTCTATC	0	GCA_025035885.1_ASM2503588v1_genomic	CP009510.1	3023338	3023450	7	TTATCAGACTTCTATC	0	FALSE
GCA_019669945.1_ASM1966994v1_genomic	AP019780.1	929718	929772	3	ATAAATCCCGGACTAAAC	0	GCA_025035885.1_ASM2503588v1_genomic	CP009510.1	2771810	2771864	3	ATAAATCCCGGACTAAAC	0	TRUE
GCA_019669945.1_ASM1966994v1_genomic	AP019780.1	151326	151518	6	CCCGAATTGCGGCTCGGGAGTACGCTGTCCTT	0	GCA_025035885.1_ASM2503588v1_genomic	CP009510.1	1999928	2000184	8	CCCGAATTGCGGCTCGGGAGTACGCTGTCCTT	0	FALSE
GCA_019669945.1_ASM1966994v1_genomic	AP019780.1	151326	151518	6	CCCGAATTGCGGCTCGGGAGTACGCTGTCCTT	0	GCA_025035885.1_ASM2503588v1_genomic	CP009510.1	2000229	2000357	4	TCGGGAGTACGCTGTCCTTCCCGAATTGCGGC	19	FALSE
GCA_019669945.1_ASM1966994v1_genomic	AP019780.1	1179356	1179468	7	AATAAAAGAGAAAGAG	0	GCA_025035885.1_ASM2503588v1_genomic	CP009510.1	3021535	3021679	9	AATAAAAGAGAAAGAG	0	FALSE
GCA_019669945.1_ASM1966994v1_genomic	AP019780.1	1264865	1264955	5	ATCTTCACTTACTTCTTT	0	GCA_025035885.1_ASM2503588v1_genomic	CP009510.1	3107493	3107583	5	ATCTTCACTTACTTCTTT	0	TRUE
GCA_019669945.1_ASM1966994v1_genomic	AP019780.1	1732490	1732562	6	GGTTTAAAAGTC	0	GCA_025035885.1_ASM2503588v1_genomic	CP009510.1	3574441	3574513	6	GGTTTAAAAGTC	0	TRUE
GCA_019669945.1_ASM1966994v1_genomic	AP019780.1	1246952	1247027	5	AGATAACTAAAAAAG	0	GCA_025035885.1_ASM2503588v1_genomic	CP009510.1	3089253	3089328	5	AGATAACTAAAAAAG	0	TRUE
GCA_019669945.1_ASM1966994v1_genomic	AP019780.1	2269524	2269576	4	AATAGAAGAAGTG	0	GCA_025035885.1_ASM2503588v1_genomic	CP009510.1	4116749	4116801	4	AATAGAAGAAGTG	0	TRUE
GCA_019669945.1_ASM1966994v1_genomic	AP019780.1	1215580	1215643	3	GGATTTTTTGACATTTTTCCA	0	GCA_025035885.1_ASM2503588v1_genomic	CP009510.1	3057881	3057944	3	GGATTTTTTGACATTTTTCCA	0	TRUE
GCA_019669945.1_ASM1966994v1_genomic	AP019780.1	1864438	1864510	3	TCTTATTCATAATCTGAATATTTT	0	GCA_025035885.1_ASM2503588v1_genomic	CP009510.1	3706906	3706978	3	TCTTATTCATAATCTGAATATTTT	0	TRUE
GCA_019669945.1_ASM1966994v1_genomic	AP019780.1	1084392	1084452	3	GAGCTAATCTCAAAGGCAAG	0	GCA_025035885.1_ASM2503588v1_genomic	CP009510.1	2926335	2926395	3	GAGCTAATCTCAAAGGCAAG	0	TRUE
GCA_019669945.1_ASM1966994v1_genomic	AP019780.1	1773857	1773953	6	TATTTTGTTCAAATAA	0	GCA_025035885.1_ASM2503588v1_genomic	CP009510.1	3615974	3616070	6	TATTTTGTTCAAATAA	0	TRUE
GCA_019669945.1_ASM1966994v1_genomic	AP019780.1	2173401	2173481	5	ATATTCGATTTAATTT	0	GCA_025035885.1_ASM2503588v1_genomic	CP009510.1	4016866	4016946	5	ATATTCGATTTAATTT	0	TRUE
GCA_019669945.1_ASM1966994v1_genomic	AP019780.1	1527408	1527464	4	TATTCTGTCCTGTT	0	GCA_025035885.1_ASM2503588v1_genomic	CP009510.1	3370427	3370483	4	TATTCTGTCCTGTT	0	TRUE
GCA_019669945.1_ASM1966994v1_genomic	AP019780.1	2160449	2160524	5	TCCTTCTATTTTTCT	0	GCA_025035885.1_ASM2503588v1_genomic	CP009510.1	4003914	4003989	5	TCCTTCTATTTTTCT	0	TRUE
GCA_019669945.1_ASM1966994v1_genomic	AP019780.1	2127642	2127732	5	ACATTTGTATCATTAGTC	0	GCA_025035885.1_ASM2503588v1_genomic	CP009510.1	3971032	3971140	6	ACATTTGTATCATTAGTC	0	FALSE
GCA_019669945.1_ASM1966994v1_genomic	AP019780.1	1904871	1904925	3	ACTTCTTCTGTTGGTGTT	0	GCA_025035885.1_ASM2503588v1_genomic	CP009510.1	3747253	3747307	3	ACTTCTTCTGTTGGTGTT	0	TRUE
GCA_019669945.1_ASM1966994v1_genomic	AP019780.1	900909	900997	4	ATTTTTTTCCACTTTTCCTTCT	0	GCA_025035885.1_ASM2503588v1_genomic	CP009510.1	2743001	2743089	4	ATTTTTTTCCACTTTTCCTTCT	0	TRUE
GCA_019669945.1_ASM1966994v1_genomic	AP019780.1	1663613	1663667	3	AACAGAAACCAGATTAAT	0	GCA_025035885.1_ASM2503588v1_genomic	CP009510.1	3505522	3505576	3	AACAGAAACCAGATTAAT	0	TRUE
GCA_019669945.1_ASM1966994v1_genomic	AP019780.1	1725044	1725120	4	ATTTCATAGTAAAGCTGTT	0	GCA_025035885.1_ASM2503588v1_genomic	CP009510.1	3566953	3567029	4	ATTTCATAGTAAAGCTGTT	0	TRUE
GCA_019669945.1_ASM1966994v1_genomic	AP019780.1	1928838	1928902	4	TTGAACACTCCTAACG	0	GCA_025035885.1_ASM2503588v1_genomic	CP009510.1	3771220	3771284	4	TTGAACACTCCTAACG	0	TRUE
GCA_019669945.1_ASM1966994v1_genomic	AP019780.1	1966983	1967051	4	AAAGAGAACTTAAAGAA	0	GCA_025035885.1_ASM2503588v1_genomic	CP009510.1	3809759	3809827	4	AAAGAGAACTTAAAGAA	0	TRUE
GCA_019669945.1_ASM1966994v1_genomic	AP019780.1	1695973	1696030	3	ATATATTAACTATTATTTA	0	GCA_025035885.1_ASM2503588v1_genomic	CP009510.1	3537882	3537939	3	ATATATTAACTATTATTTA	0	TRUE
GCA_019669945.1_ASM1966994v1_genomic	AP019780.1	1171939	1172014	3	AATAAAATGAATAATGAAATAAAAG	0	GCA_025035885.1_ASM2503588v1_genomic	CP009510.1	3014118	3014193	3	AATAAAATGAATAATGAAATAAAAG	0	TRUE
GCA_019669945.1_ASM1966994v1_genomic	AP019780.1	1870932	1871058	7	TTGAGATGGTAAATAAAA	0	GCA_025035885.1_ASM2503588v1_genomic	CP009510.1	3713400	3713526	7	TTGAGATGGTAAATAAAA	0	TRUE
GCA_019669945.1_ASM1966994v1_genomic	AP019780.1	1989225	1989293	4	TAAATTAAGTATTTTTC	0	GCA_025035885.1_ASM2503588v1_genomic	CP009510.1	3832155	3832223	4	TAAATTAAGTATTTTTC	0	TRUE
GCA_019669945.1_ASM1966994v1_genomic	AP019780.1	1310594	1310660	3	TAAGAATCCAAATCTGAAAAAG	0	GCA_025035885.1_ASM2503588v1_genomic	CP009510.1	3153222	3153288	3	TAAGAATCCAAATCTGAAAAAG	0	TRUE
GCA_019669945.1_ASM1966994v1_genomic	AP019780.1	2508737	2508897	10	GAATTGATATGAAATT	0	GCA_025035885.1_ASM2503588v1_genomic	CP009510.1	4356852	4357012	10	GAATTGATATGAAATT	0	TRUE
GCA_019669945.1_ASM1966994v1_genomic	AP019780.1	1249635	1249725	5	AGGAAGAAAGGAAGAAAG	0	GCA_025035885.1_ASM2503588v1_genomic	CP009510.1	3092263	3092353	5	AGGAAGAAAGGAAGAAAG	0	TRUE
GCA_019669945.1_ASM1966994v1_genomic	AP019780.1	2522216	2522272	4	AATTTCAACTTTAA	0	GCA_025035885.1_ASM2503588v1_genomic	CP009510.1	4370331	4370387	4	AATTTCAACTTTAA	0	TRUE
GCA_019669945.1_ASM1966994v1_genomic	AP019780.1	2595303	2595378	5	GGAGGCAGTATTTAG	0	GCA_025035885.1_ASM2503588v1_genomic	CP009510.1	30640	30730	6	GGCAGTATTTAGGGA	12	FALSE
GCA_019669945.1_ASM1966994v1_genomic	AP019780.1	2652552	2652617	5	GGAATGATTCAAA	0	GCA_025035885.1_ASM2503588v1_genomic	CP009510.1	1803319	1803397	6	TTCCTTTGAATCA	9	FALSE
GCA_019669945.1_ASM1966994v1_genomic	AP019780.1	1707401	1707455	3	TCAGAATATACAGTAAGG	0	GCA_025035885.1_ASM2503588v1_genomic	CP009510.1	3549310	3549364	3	TCAGAATATACAGTAAGG	0	TRUE
GCA_019669945.1_ASM1966994v1_genomic	AP019780.1	2230806	2230878	3	GAATTTTTATTAATAATTTACAGA	0	GCA_025035885.1_ASM2503588v1_genomic	CP009510.1	4078074	4078146	3	GAATTTTTATTAATAATTTACAGA	0	TRUE
GCA_019669945.1_ASM1966994v1_genomic	AP019780.1	1732172	1732277	5	ATTTCTTTCTGCTTTCTTCTC	0	GCA_025035885.1_ASM2503588v1_genomic	CP009510.1	3574081	3574228	7	ATTTCTTTCTGCTTTCTTCTC	0	FALSE
GCA_019669945.1_ASM1966994v1_genomic	AP019780.1	3141478	3141532	6	TTTACCGCT	0	GCA_025035885.1_ASM2503588v1_genomic	CP009510.1	575272	575326	6	TTTACCGCT	0	TRUE
GCA_019669945.1_ASM1966994v1_genomic	AP019780.1	1190448	1190508	3	CTTTTTTCAACTTTTATTCT	0	GCA_025035885.1_ASM2503588v1_genomic	CP009510.1	3032675	3032735	3	CTTTTTTCAACTTTTATTCT	0	TRUE
GCA_019669945.1_ASM1966994v1_genomic	AP019780.1	1534804	1534896	4	AGAATAAAAAGAAGAATAAAATT	0	GCA_025035885.1_ASM2503588v1_genomic	CP009510.1	3377823	3377915	4	AGAATAAAAAGAAGAATAAAATT	0	TRUE
GCA_019669945.1_ASM1966994v1_genomic	AP019780.1	2170904	2170999	5	ATATTCCAGTAATTTTACC	0	GCA_025035885.1_ASM2503588v1_genomic	CP009510.1	4014369	4014464	5	ATATTCCAGTAATTTTACC	0	TRUE
GCA_019669945.1_ASM1966994v1_genomic	AP019780.1	2270511	2270672	7	AATCAATAACAGAAACAACATAA	0	GCA_025035885.1_ASM2503588v1_genomic	CP009510.1	4117736	4117897	7	AATCAATAACAGAAACAACATAA	0	TRUE
GCA_019669945.1_ASM1966994v1_genomic	AP019780.1	2595677	2595752	5	GGAGGCAGTATTTAG	0	GCA_025035885.1_ASM2503588v1_genomic	CP009510.1	30640	30730	6	GGCAGTATTTAGGGA	12	FALSE
GCA_019669945.1_ASM1966994v1_genomic	AP019780.1	1950304	1950361	3	TTGATATTTAAATATTATT	0	GCA_025035885.1_ASM2503588v1_genomic	CP009510.1	3792686	3792743	3	TTGATATTTAAATATTATT	0	TRUE
GCA_019669945.1_ASM1966994v1_genomic	AP019780.1	2504442	2504499	3	TTTTTAAGGCTTATTCTGT	0	GCA_025035885.1_ASM2503588v1_genomic	CP009510.1	4352557	4352614	3	TTTTTAAGGCTTATTCTGT	0	TRUE
GCA_019669945.1_ASM1966994v1_genomic	AP019780.1	2652552	2652617	5	GGAATGATTCAAA	0	GCA_025035885.1_ASM2503588v1_genomic	CP009510.1	87527	87592	5	GGAATGATTCAAA	0	TRUE
GCA_019669945.1_ASM1966994v1_genomic	AP019780.1	2305787	2305844	3	TATCCTGAAATGTTCAGAA	0	GCA_025035885.1_ASM2503588v1_genomic	CP009510.1	4153366	4153423	3	TATCCTGAAATGTTCAGAA	0	TRUE
GCA_019669945.1_ASM1966994v1_genomic	AP019780.1	1671441	1671498	3	TTATTAGTGCGATTTAAGG	0	GCA_025035885.1_ASM2503588v1_genomic	CP009510.1	3513350	3513407	3	TTATTAGTGCGATTTAAGG	0	TRUE
GCA_019669945.1_ASM1966994v1_genomic	AP019780.1	2329585	2329657	4	TTCAACCGGAGTTACAGT	0	GCA_025035885.1_ASM2503588v1_genomic	CP009510.1	4177164	4177236	4	TTCAACCGGAGTTACAGT	0	TRUE
GCA_019669945.1_ASM1966994v1_genomic	AP019780.1	1301449	1301506	3	TAAAGACTAAACACTGAAC	0	GCA_025035885.1_ASM2503588v1_genomic	CP009510.1	3144077	3144134	3	TAAAGACTAAACACTGAAC	0	TRUE
GCA_019669945.1_ASM1966994v1_genomic	AP019780.1	2371263	2371327	4	TTCATCTTTAAGTTTT	0	GCA_025035885.1_ASM2503588v1_genomic	CP009510.1	4218967	4219031	4	TTCATCTTTAAGTTTT	0	TRUE
GCA_019669945.1_ASM1966994v1_genomic	AP019780.1	1293535	1293627	4	AATTTTATCTATTTTCTATTTTA	0	GCA_025035885.1_ASM2503588v1_genomic	CP009510.1	3136163	3136255	4	AATTTTATCTATTTTCTATTTTA	0	TRUE
GCA_019669945.1_ASM1966994v1_genomic	AP019780.1	2180218	2180293	5	CAGAAAACTTTCTCT	0	GCA_025035885.1_ASM2503588v1_genomic	CP009510.1	4023683	4023758	5	CAGAAAACTTTCTCT	0	TRUE
GCA_019669945.1_ASM1966994v1_genomic	AP019780.1	2954380	2954545	11	ACATAGATTTCATCA	0	GCA_025035885.1_ASM2503588v1_genomic	CP009510.1	389488	389653	11	ACATAGATTTCATCA	0	TRUE
GCA_019669945.1_ASM1966994v1_genomic	AP019780.1	1677377	1677452	3	ATTAACAAATGTTATTCGCTATTAT	0	GCA_025035885.1_ASM2503588v1_genomic	CP009510.1	3519286	3519361	3	ATTAACAAATGTTATTCGCTATTAT	0	TRUE
GCA_019669945.1_ASM1966994v1_genomic	AP019780.1	3216877	3216941	4	AAAGTAAACAGCTGAG	0	GCA_025035885.1_ASM2503588v1_genomic	CP009510.1	651059	651123	4	AAAGTAAACAGCTGAG	0	TRUE
GCA_019669945.1_ASM1966994v1_genomic	AP019780.1	3011460	3011520	4	TAAAAATTAAGGAGA	0	GCA_025035885.1_ASM2503588v1_genomic	CP009510.1	446683	446743	4	TAAAAATTAAGGAGA	0	TRUE
GCA_019669945.1_ASM1966994v1_genomic	AP019780.1	2697629	2697693	4	AGGAGAACATGTAAAG	0	GCA_025035885.1_ASM2503588v1_genomic	CP009510.1	132684	132748	4	AGGAGAACATGTAAAG	0	TRUE
GCA_019669945.1_ASM1966994v1_genomic	AP019780.1	2771587	2771695	4	AAAATATAAGGTAGAAAAAGAAATAAA	0	GCA_025035885.1_ASM2503588v1_genomic	CP009510.1	206695	206803	4	AAAATATAAGGTAGAAAAAGAAATAAA	0	TRUE
GCA_019669945.1_ASM1966994v1_genomic	AP019780.1	2962837	2962942	7	TTTCACAACTTATTT	0	GCA_025035885.1_ASM2503588v1_genomic	CP009510.1	397945	398050	7	TTTCACAACTTATTT	0	TRUE
GCA_019669945.1_ASM1966994v1_genomic	AP019780.1	3026551	3026603	4	GATTTTTGTAATC	0	GCA_025035885.1_ASM2503588v1_genomic	CP009510.1	461774	461826	4	GATTTTTGTAATC	0	TRUE
GCA_019669945.1_ASM1966994v1_genomic	AP019780.1	2725330	2725402	6	TTATTCAGTTAT	0	GCA_025035885.1_ASM2503588v1_genomic	CP009510.1	160436	160508	6	TTATTCAGTTAT	0	TRUE
GCA_019669945.1_ASM1966994v1_genomic	AP019780.1	3554037	3554141	8	CTTCTTTTTACTA	0	GCA_025035885.1_ASM2503588v1_genomic	CP009510.1	986408	986512	8	CTTCTTTTTACTA	0	TRUE
GCA_019669945.1_ASM1966994v1_genomic	AP019780.1	2895582	2895658	4	TGCCGTAAAATCTTTAACC	0	GCA_025035885.1_ASM2503588v1_genomic	CP009510.1	330690	330766	4	TGCCGTAAAATCTTTAACC	0	TRUE
GCA_019669945.1_ASM1966994v1_genomic	AP019780.1	2724117	2724189	4	TGATTGATTAAGTAAAGT	0	GCA_025035885.1_ASM2503588v1_genomic	CP009510.1	159223	159295	4	TGATTGATTAAGTAAAGT	0	TRUE
GCA_019669945.1_ASM1966994v1_genomic	AP019780.1	2802842	2802902	4	TTAATCAAATATCTC	0	GCA_025035885.1_ASM2503588v1_genomic	CP009510.1	237950	238010	4	TTAATCAAATATCTC	0	TRUE
GCA_019669945.1_ASM1966994v1_genomic	AP019780.1	3085824	3085884	4	TTTTTTAATCAACCG	0	GCA_025035885.1_ASM2503588v1_genomic	CP009510.1	521047	521107	4	TTTTTTAATCAACCG	0	TRUE
GCA_019669945.1_ASM1966994v1_genomic	AP019780.1	3751979	3752031	4	TTCTACTATTTCC	0	GCA_025035885.1_ASM2503588v1_genomic	CP009510.1	1184250	1184302	4	TTCTACTATTTCC	0	TRUE
GCA_019669945.1_ASM1966994v1_genomic	AP019780.1	2857719	2857795	4	AATATTGAGAGACATTGAG	0	GCA_025035885.1_ASM2503588v1_genomic	CP009510.1	292827	292903	4	AATATTGAGAGACATTGAG	0	TRUE
GCA_019669945.1_ASM1966994v1_genomic	AP019780.1	3557794	3557874	5	TATTCCAGATTCTTTG	0	GCA_025035885.1_ASM2503588v1_genomic	CP009510.1	990165	990245	5	TATTCCAGATTCTTTG	0	TRUE
GCA_019669945.1_ASM1966994v1_genomic	AP019780.1	2831602	2831701	3	TTCTTCAACTACTTCTTCGGTAGCTTCTTCGGT	0	GCA_025035885.1_ASM2503588v1_genomic	CP009510.1	266710	266809	3	TTCTTCAACTACTTCTTCGGTAGCTTCTTCGGT	0	TRUE
GCA_019669945.1_ASM1966994v1_genomic	AP019780.1	2667986	2668106	6	GTTTATGAACTCTATCTCTT	0	GCA_025035885.1_ASM2503588v1_genomic	CP009510.1	102961	103161	10	GTTTATGAACTCTATCTCTT	0	FALSE
GCA_019669945.1_ASM1966994v1_genomic	AP019780.1	3424120	3424184	4	ACAAAGAAACAAAAAC	0	GCA_025035885.1_ASM2503588v1_genomic	CP009510.1	857549	857613	4	ACAAAGAAACAAAAAC	0	TRUE
GCA_019669945.1_ASM1966994v1_genomic	AP019780.1	3567479	3567569	6	TTTTTAGATTACCGT	0	GCA_025035885.1_ASM2503588v1_genomic	CP009510.1	999850	999970	8	TTTTTAGATTACCGT	0	FALSE
GCA_019669945.1_ASM1966994v1_genomic	AP019780.1	2399319	2399427	6	ATATATGCTGTATCCGGA	0	GCA_025035885.1_ASM2503588v1_genomic	CP009510.1	4247083	4247209	7	ATATATGCTGTATCCGGA	0	FALSE
GCA_019669945.1_ASM1966994v1_genomic	AP019780.1	3580880	3580971	7	CAGATTGGTTACT	0	GCA_025035885.1_ASM2503588v1_genomic	CP009510.1	1013281	1013398	9	CAGATTGGTTACT	0	FALSE
GCA_019669945.1_ASM1966994v1_genomic	AP019780.1	2902103	2902191	4	GTGAAAAACAAAAGAGAAAGAG	0	GCA_025035885.1_ASM2503588v1_genomic	CP009510.1	337211	337299	4	GTGAAAAACAAAAGAGAAAGAG	0	TRUE
GCA_019669945.1_ASM1966994v1_genomic	AP019780.1	2967010	2967086	4	AAAATCCTCCTGACCTGAG	0	GCA_025035885.1_ASM2503588v1_genomic	CP009510.1	402118	402194	4	AAAATCCTCCTGACCTGAG	0	TRUE
GCA_019669945.1_ASM1966994v1_genomic	AP019780.1	2453079	2453154	3	AATATCAAAGAGGATATGATTGAAG	0	GCA_025035885.1_ASM2503588v1_genomic	CP009510.1	4301155	4301230	3	AATATCAAAGAGGATATGATTGAAG	0	TRUE
GCA_019669945.1_ASM1966994v1_genomic	AP019780.1	3488421	3488485	4	TTTCAATGTTTTTTAG	0	GCA_025035885.1_ASM2503588v1_genomic	CP009510.1	922334	922398	4	TTTCAATGTTTTTTAG	0	TRUE
GCA_019669945.1_ASM1966994v1_genomic	AP019780.1	3236703	3236793	5	CTTTATTAATTTTGAGAA	0	GCA_025035885.1_ASM2503588v1_genomic	CP009510.1	670885	670975	5	CTTTATTAATTTTGAGAA	0	TRUE
GCA_019669945.1_ASM1966994v1_genomic	AP019780.1	2973631	2973727	3	AGTACGCGGTCCTTCCCGAATTGCGCCTCGGG	0	GCA_025035885.1_ASM2503588v1_genomic	CP009510.1	408739	408835	3	AGTACGCGGTCCTTCCCGAATTGCGCCTCGGG	0	TRUE
GCA_019669945.1_ASM1966994v1_genomic	AP019780.1	1140649	1140745	3	TATTTAAGTTACTACTTAGTCAAGTCATTACC	0	GCA_025035885.1_ASM2503588v1_genomic	CP009510.1	2982828	2982924	3	TATTTAAGTTACTACTTAGTCAAGTCATTACC	0	TRUE
GCA_019669945.1_ASM1966994v1_genomic	AP019780.1	3752856	3752908	4	ATAAACTGCCAGA	0	GCA_025035885.1_ASM2503588v1_genomic	CP009510.1	1185127	1185179	4	ATAAACTGCCAGA	0	TRUE
GCA_019669945.1_ASM1966994v1_genomic	AP019780.1	3605731	3605791	4	ATCCTGATATTAATG	0	GCA_025035885.1_ASM2503588v1_genomic	CP009510.1	1038168	1038228	4	ATCCTGATATTAATG	0	TRUE
GCA_019669945.1_ASM1966994v1_genomic	AP019780.1	4372132	4372210	6	TTCCTTTGAATCA	0	GCA_025035885.1_ASM2503588v1_genomic	CP009510.1	1803319	1803397	6	TTCCTTTGAATCA	0	TRUE
GCA_019669945.1_ASM1966994v1_genomic	AP019780.1	3370288	3370339	3	CAGAATCTGAAAACAAA	0	GCA_025035885.1_ASM2503588v1_genomic	CP009510.1	803517	803568	3	CAGAATCTGAAAACAAA	0	TRUE
GCA_019669945.1_ASM1966994v1_genomic	AP019780.1	3884885	3884937	4	AATTAAAACACTT	0	GCA_025035885.1_ASM2503588v1_genomic	CP009510.1	1317306	1317358	4	AATTAAAACACTT	0	TRUE
GCA_019669945.1_ASM1966994v1_genomic	AP019780.1	3380828	3380936	6	TATTATTGTTACATTATG	0	GCA_025035885.1_ASM2503588v1_genomic	CP009510.1	814057	814183	7	TATTATTGTTACATTATG	0	FALSE
GCA_019669945.1_ASM1966994v1_genomic	AP019780.1	3581083	3581236	9	TTTAAAGTAACATATTC	0	GCA_025035885.1_ASM2503588v1_genomic	CP009510.1	1013510	1013646	8	TTTAAAGTAACATATTC	0	FALSE
GCA_019669945.1_ASM1966994v1_genomic	AP019780.1	4416990	4417046	4	GAATAAATAAAACC	0	GCA_025035885.1_ASM2503588v1_genomic	CP009510.1	1848191	1848247	4	GAATAAATAAAACC	0	TRUE
GCA_019669945.1_ASM1966994v1_genomic	AP019780.1	3306806	3306906	5	TTCATTCATAAAGAGGTAAA	0	GCA_025035885.1_ASM2503588v1_genomic	CP009510.1	739950	740050	5	TTCATTCATAAAGAGGTAAA	0	TRUE
GCA_019669945.1_ASM1966994v1_genomic	AP019780.1	3460776	3460856	5	TATCATGTTTTTGGAG	0	GCA_025035885.1_ASM2503588v1_genomic	CP009510.1	894211	894323	7	TATCATGTTTTTGGAG	0	FALSE
GCA_019669945.1_ASM1966994v1_genomic	AP019780.1	3696443	3696495	4	TCTTTTATAAGTG	0	GCA_025035885.1_ASM2503588v1_genomic	CP009510.1	1128714	1128766	4	TCTTTTATAAGTG	0	TRUE
GCA_019669945.1_ASM1966994v1_genomic	AP019780.1	3915079	3915143	4	GAATAGAAAACAATTG	0	GCA_025035885.1_ASM2503588v1_genomic	CP009510.1	1347660	1347724	4	GAATAGAAAACAATTG	0	TRUE
GCA_019669945.1_ASM1966994v1_genomic	AP019780.1	4324119	4324199	5	ACTCGGGCGAGACGGA	0	GCA_025035885.1_ASM2503588v1_genomic	CP009510.1	1755306	1755386	5	ACTCGGGCGAGACGGA	0	TRUE
GCA_019669945.1_ASM1966994v1_genomic	AP019780.1	3459655	3459743	4	TTAATCCAATATGTTTTTAACA	0	GCA_025035885.1_ASM2503588v1_genomic	CP009510.1	893090	893178	4	TTAATCCAATATGTTTTTAACA	0	TRUE
GCA_019669945.1_ASM1966994v1_genomic	AP019780.1	4372132	4372210	6	TTCCTTTGAATCA	0	GCA_025035885.1_ASM2503588v1_genomic	CP009510.1	87527	87592	5	GGAATGATTCAAA	9	FALSE
GCA_019669945.1_ASM1966994v1_genomic	AP019780.1	4168715	4168795	5	TTTCCTGGGTTTTAAT	0	GCA_025035885.1_ASM2503588v1_genomic	CP009510.1	1599698	1599778	5	TTTCCTGGGTTTTAAT	0	TRUE
GCA_019669945.1_ASM1966994v1_genomic	AP019780.1	4198515	4198566	3	CTCAGACATTTCTTCCA	0	GCA_025035885.1_ASM2503588v1_genomic	CP009510.1	1629498	1629549	3	CTCAGACATTTCTTCCA	0	TRUE
GCA_019669945.1_ASM1966994v1_genomic	AP019780.1	2037084	2037195	3	CCCGAATTGCGCATCGGGAGGACGGTGTCCTTTTCTC	0	GCA_025035885.1_ASM2503588v1_genomic	CP009510.1	3879755	3879866	3	CCCGAATTGCGCATCGGGAGGACGGTGTCCTTTTCTC	0	TRUE
GCA_019669945.1_ASM1966994v1_genomic	AP019780.1	3585954	3586062	6	AATATTATTATCTAGTTT	0	GCA_025035885.1_ASM2503588v1_genomic	CP009510.1	1018391	1018499	6	AATATTATTATCTAGTTT	0	TRUE
GCA_019669945.1_ASM1966994v1_genomic	AP019780.1	3588313	3588453	7	ATTATAAAAAGATATAAAAA	0	GCA_025035885.1_ASM2503588v1_genomic	CP009510.1	1020750	1020890	7	ATTATAAAAAGATATAAAAA	0	TRUE
GCA_019669945.1_ASM1966994v1_genomic	AP019780.1	4357138	4357210	4	AAAAATAATCTGAATTAG	0	GCA_025035885.1_ASM2503588v1_genomic	CP009510.1	1788325	1788397	4	AAAAATAATCTGAATTAG	0	TRUE
GCA_019669945.1_ASM1966994v1_genomic	AP019780.1	2835228	2835279	3	GAGAGAAAAATAAGTGA	0	GCA_025035885.1_ASM2503588v1_genomic	CP009510.1	270336	270387	3	GAGAGAAAAATAAGTGA	0	TRUE
GCA_019669945.1_ASM1966994v1_genomic	AP019780.1	3618055	3618121	3	AGTTCAATTAGATGTGAGTTTT	0	GCA_025035885.1_ASM2503588v1_genomic	CP009510.1	1050492	1050558	3	AGTTCAATTAGATGTGAGTTTT	0	TRUE
GCA_019669945.1_ASM1966994v1_genomic	AP019780.1	2595533	2595593	4	GGAGGCAGTATTTAG	0	GCA_025035885.1_ASM2503588v1_genomic	CP009510.1	30640	30730	6	GGCAGTATTTAGGGA	12	FALSE
GCA_019669945.1_ASM1966994v1_genomic	AP019780.1	3942670	3942895	15	TCTCAACTAAAATAC	0	GCA_025035885.1_ASM2503588v1_genomic	CP009510.1	1375251	1375476	15	TCTCAACTAAAATAC	0	TRUE
GCA_019669945.1_ASM1966994v1_genomic	AP019780.1	2981590	2981650	3	CACCCATAATATATTGATAT	0	GCA_025035885.1_ASM2503588v1_genomic	CP009510.1	416698	416758	3	CACCCATAATATATTGATAT	0	TRUE
GCA_019669945.1_ASM1966994v1_genomic	AP019780.1	4092461	4092518	3	TAAAACTTGAATTTTAAAA	0	GCA_025035885.1_ASM2503588v1_genomic	CP009510.1	1523500	1523557	3	TAAAACTTGAATTTTAAAA	0	TRUE
GCA_019669945.1_ASM1966994v1_genomic	AP019780.1	4292566	4292620	3	TAAATAGGGATTCTACAC	0	GCA_025035885.1_ASM2503588v1_genomic	CP009510.1	1723653	1723707	3	TAAATAGGGATTCTACAC	0	TRUE
GCA_019669945.1_ASM1966994v1_genomic	AP019780.1	4264617	4264727	5	TTTTTCCTGAATTGTGTTATTG	0	GCA_025035885.1_ASM2503588v1_genomic	CP009510.1	1695720	1695874	7	TTTTTCCTGAATTGTGTTATTG	0	FALSE
GCA_019669945.1_ASM1966994v1_genomic	AP019780.1	3651349	3651421	3	ATAATACTCTAACATATATGAATA	0	GCA_025035885.1_ASM2503588v1_genomic	CP009510.1	1083620	1083692	3	ATAATACTCTAACATATATGAATA	0	TRUE
GCA_019669945.1_ASM1966994v1_genomic	AP019780.1	3651349	3651421	3	ATAATACTCTAACATATATGAATA	0	GCA_025035885.1_ASM2503588v1_genomic	CP009510.1	1083699	1083771	3	TCTAACATATATGAATAATAATAC	17	TRUE
GCA_019669945.1_ASM1966994v1_genomic	AP019780.1	3930094	3930182	4	TTTTTACTGGTATACTGCTTAC	0	GCA_025035885.1_ASM2503588v1_genomic	CP009510.1	1362675	1362763	4	TTTTTACTGGTATACTGCTTAC	0	TRUE
GCA_019669945.1_ASM1966994v1_genomic	AP019780.1	3986974	3987043	3	TTTTTTCTGTGTTTAATTCTTAA	0	GCA_025035885.1_ASM2503588v1_genomic	CP009510.1	1418013	1418082	3	TTTTTTCTGTGTTTAATTCTTAA	0	TRUE
GCA_019669945.1_ASM1966994v1_genomic	AP019780.1	3583453	3583561	4	AGAGAAAATAAAAACAGAAAGAGAACG	0	GCA_025035885.1_ASM2503588v1_genomic	CP009510.1	1015863	1015998	5	AGAGAAAATAAAAACAGAAAGAGAACG	0	FALSE
GCA_019669945.1_ASM1966994v1_genomic	AP019780.1	3651428	3651500	3	TCTAACATATATGAATAATAATAC	0	GCA_025035885.1_ASM2503588v1_genomic	CP009510.1	1083620	1083692	3	ATAATACTCTAACATATATGAATA	7	TRUE
GCA_019669945.1_ASM1966994v1_genomic	AP019780.1	3651428	3651500	3	TCTAACATATATGAATAATAATAC	0	GCA_025035885.1_ASM2503588v1_genomic	CP009510.1	1083699	1083771	3	TCTAACATATATGAATAATAATAC	0	TRUE
GCA_019669945.1_ASM1966994v1_genomic	AP019780.1	4305760	4305848	4	GTATGTTCTATATCTTCTTCCT	0	GCA_025035885.1_ASM2503588v1_genomic	CP009510.1	1736847	1736935	4	GTATGTTCTATATCTTCTTCCT	0	TRUE
GCA_019669945.1_ASM1966994v1_genomic	AP019780.1	3440336	3440484	4	GTCCTTTTCGCCCCGAATTGCGCATCGGGAGTACGCG	0	GCA_025035885.1_ASM2503588v1_genomic	CP009510.1	873765	873913	4	GTCCTTTTCGCCCCGAATTGCGCATCGGGAGTACGCG	0	TRUE
GCA_019669945.1_ASM1966994v1_genomic	AP019780.1	3870702	3870792	3	GCTTTTATTTATCCTACTTTTATTCATTCA	0	GCA_025035885.1_ASM2503588v1_genomic	CP009510.1	1303123	1303213	3	GCTTTTATTTATCCTACTTTTATTCATTCA	0	TRUE
GCA_019669945.1_ASM1966994v1_genomic	AP019780.1	2293263	2293407	3	TTTTCTCCTGCTGTGCATTAATTATGCTATGTATTTTTATGCTGTGTG	0	GCA_025035885.1_ASM2503588v1_genomic	CP009510.1	4140837	4140981	3	TTTTCTCCTGCTGTGCATTAATTATGCTATGTATTTTTATGCTGTGTG	0	TRUE
GCA_019669945.1_ASM1966994v1_genomic	AP019780.1	2277331	2277385	3	ATTCTCTGAGTATTCTGC	0	GCA_025035885.1_ASM2503588v1_genomic	CP009510.1	4124902	4124956	3	ATTCTCTGAGTATTCTGC	0	TRUE
GCA_019669945.1_ASM1966994v1_genomic	AP019780.1	1264865	1264955	5	ATCTTCACTTACTTCTTT	0	GCA_028693135.1_ASM2869313v1_genomic	JAQUVZ010000003.1	161670	161724	3	AGTGAAGATAAAGAAGTA	9	FALSE
GCA_019669945.1_ASM1966994v1_genomic	AP019780.1	70309	70365	4	GAAGGTAAAAGAAA	0	GCA_030247745.1_ASM3024774v1_genomic	CP117271.1	693416	693472	4	TTCTTTTACCTTCT	1	TRUE
GCA_019669945.1_ASM1966994v1_genomic	AP019780.1	422976	423075	9	TTTTGAATAGC	0	GCA_030247745.1_ASM3024774v1_genomic	CP117271.1	3106177	3106276	9	GCTATTCAAAA	0	TRUE
GCA_019669945.1_ASM1966994v1_genomic	AP019780.1	36980	37099	7	TTTAGTTTTATATTTAT	0	GCA_030247745.1_ASM3024774v1_genomic	CP117271.1	741981	742100	7	AACTAAAATAAATATAA	10	TRUE
GCA_019669945.1_ASM1966994v1_genomic	AP019780.1	368663	368753	6	AGGTTAAGTGAGAGA	0	GCA_030247745.1_ASM3024774v1_genomic	CP117271.1	3158055	3158145	6	TCTCTCACTTAACCT	0	TRUE
GCA_019669945.1_ASM1966994v1_genomic	AP019780.1	476659	476750	7	AGTAAAGATGTAG	0	GCA_030247745.1_ASM3024774v1_genomic	CP117271.1	3058964	3059055	7	TCTTTACTCTACA	5	TRUE
GCA_019669945.1_ASM1966994v1_genomic	AP019780.1	526376	526430	3	CAATATAATTGAACTTCT	0	GCA_030247745.1_ASM3024774v1_genomic	CP117271.1	69218	69272	3	CAATATAATTGAACTTCT	0	TRUE
GCA_019669945.1_ASM1966994v1_genomic	AP019780.1	522109	522193	6	ATTGAAGGATTAAT	0	GCA_030247745.1_ASM3024774v1_genomic	CP117271.1	64915	64985	5	ATTGAAGGATTAAT	0	FALSE
GCA_019669945.1_ASM1966994v1_genomic	AP019780.1	281817	281912	5	TAGAAAATTTAGACCAGGA	0	GCA_030247745.1_ASM3024774v1_genomic	CP117271.1	494853	494929	4	TAAATTTTCTATCCTGGTC	8	FALSE
GCA_019669945.1_ASM1966994v1_genomic	AP019780.1	140284	140344	3	TTTATCATTTTCTTAAAGAA	0	GCA_030247745.1_ASM3024774v1_genomic	CP117271.1	626933	626993	3	AATTCTTTAAGAAAATGATA	18	TRUE
GCA_019669945.1_ASM1966994v1_genomic	AP019780.1	635098	635158	4	TTTCTGTAAGATTAT	0	GCA_030247745.1_ASM3024774v1_genomic	CP117271.1	172010	172070	4	TTTCTGTAAGATTAT	0	TRUE
GCA_019669945.1_ASM1966994v1_genomic	AP019780.1	412610	412676	3	AAAGTGAAATGAAAGTGAAACA	0	GCA_030247745.1_ASM3024774v1_genomic	CP117271.1	3115750	3115816	3	ACTTTTGTTTCACTTTCATTTC	17	TRUE
GCA_019669945.1_ASM1966994v1_genomic	AP019780.1	825812	825877	5	TTCAAATGAAATA	0	GCA_030247745.1_ASM3024774v1_genomic	CP117271.1	3226372	3226437	5	AATATTTCATTTG	11	TRUE
GCA_019669945.1_ASM1966994v1_genomic	AP019780.1	577977	578053	4	AAAATGGTAAATGGATAGT	0	GCA_030247745.1_ASM3024774v1_genomic	CP117271.1	119794	119870	4	AAAATGGTAAATGGATAGT	0	TRUE
GCA_019669945.1_ASM1966994v1_genomic	AP019780.1	929611	929667	4	CATAATTCTCCAAT	0	GCA_030247745.1_ASM3024774v1_genomic	CP117271.1	379058	379128	5	TTATGATTGGAGAA	9	FALSE
GCA_019669945.1_ASM1966994v1_genomic	AP019780.1	449819	449891	4	TCTTTCGATCTCTTATTT	0	GCA_030247745.1_ASM3024774v1_genomic	CP117271.1	3083826	3083880	3	GAAAATAAGAGATCGAAA	16	FALSE
GCA_019669945.1_ASM1966994v1_genomic	AP019780.1	734126	734186	4	AAACGGTTCAGATAT	0	GCA_030247745.1_ASM3024774v1_genomic	CP117271.1	3334938	3334998	4	GTTTATATCTGAACC	11	TRUE
GCA_019669945.1_ASM1966994v1_genomic	AP019780.1	816933	817035	6	TTTTCTAAATGGATATC	0	GCA_030247745.1_ASM3024774v1_genomic	CP117271.1	3235216	3235318	6	GATATCCATTTAGAAAA	0	TRUE
GCA_019669945.1_ASM1966994v1_genomic	AP019780.1	602227	602335	6	TTATCAAACCTATTCAGA	0	GCA_030247745.1_ASM3024774v1_genomic	CP117271.1	140510	140870	20	TTATCAAACCTATTCAGA	0	FALSE
GCA_019669945.1_ASM1966994v1_genomic	AP019780.1	1179356	1179468	7	AATAAAAGAGAAAGAG	0	GCA_030247745.1_ASM3024774v1_genomic	CP117271.1	3418388	3418532	9	TTTTATTCTCTTTCTC	9	FALSE
GCA_019669945.1_ASM1966994v1_genomic	AP019780.1	1084392	1084452	3	GAGCTAATCTCAAAGGCAAG	0	GCA_030247745.1_ASM3024774v1_genomic	CP117271.1	230249	230309	3	AGATTAGCTCCTTGCCTTTG	10	TRUE
GCA_019669945.1_ASM1966994v1_genomic	AP019780.1	1176257	1176321	4	TGGTTGAGAATAAAGA	0	GCA_030247745.1_ASM3024774v1_genomic	CP117271.1	3421561	3421625	4	TTATTCTCAACCATCT	3	TRUE
GCA_019669945.1_ASM1966994v1_genomic	AP019780.1	822710	822764	3	CATCTCACTTACTTCTAA	0	GCA_030247745.1_ASM3024774v1_genomic	CP117271.1	3229473	3229527	3	AAGTAAGTGAGATGTTAG	4	TRUE
GCA_019669945.1_ASM1966994v1_genomic	AP019780.1	771001	771065	4	TATCCAGCTCTAAATT	0	GCA_030247745.1_ASM3024774v1_genomic	CP117271.1	3279237	3279381	9	AGAGCTGGATAAATTT	5	FALSE
GCA_019669945.1_ASM1966994v1_genomic	AP019780.1	1060907	1061003	6	AATTAATTGACTTTCT	0	GCA_030247745.1_ASM3024774v1_genomic	CP117271.1	253680	253776	6	TAGAAAGTCAATTAAT	15	TRUE
GCA_019669945.1_ASM1966994v1_genomic	AP019780.1	1732490	1732562	6	GGTTTAAAAGTC	0	GCA_030247745.1_ASM3024774v1_genomic	CP117271.1	3986216	3986288	6	GACTTTTAAACC	0	TRUE
GCA_019669945.1_ASM1966994v1_genomic	AP019780.1	157006	157101	5	CTATTATTTTTCTTCTTTA	0	GCA_030247745.1_ASM3024774v1_genomic	CP117271.1	612054	612149	5	AAAATAATAGTAAAGAAGA	9	TRUE
GCA_019669945.1_ASM1966994v1_genomic	AP019780.1	776073	776149	4	TAATTTTTACATTGTTAAC	0	GCA_030247745.1_ASM3024774v1_genomic	CP117271.1	3275688	3275764	4	TTAACAATGTAAAAATTAG	1	TRUE
GCA_019669945.1_ASM1966994v1_genomic	AP019780.1	1527408	1527464	4	TATTCTGTCCTGTT	0	GCA_030247745.1_ASM3024774v1_genomic	CP117271.1	3010609	3010693	6	TATTCTGTCCTGTT	0	FALSE
GCA_019669945.1_ASM1966994v1_genomic	AP019780.1	1181127	1181223	6	TTATCAGACTTCTATC	0	GCA_030247745.1_ASM3024774v1_genomic	CP117271.1	3416665	3416729	4	GTCTGATAAGATAGAA	7	FALSE
GCA_019669945.1_ASM1966994v1_genomic	AP019780.1	1873821	1873873	4	ATAGAAGGTAACT	0	GCA_030247745.1_ASM3024774v1_genomic	CP117271.1	3874757	3874809	4	GTTACCTTCTATA	1	TRUE
GCA_019669945.1_ASM1966994v1_genomic	AP019780.1	1249635	1249725	5	AGGAAGAAAGGAAGAAAG	0	GCA_030247745.1_ASM3024774v1_genomic	CP117271.1	3486763	3486835	4	AGGAAGAAAGGAAGAAAG	0	FALSE
GCA_019669945.1_ASM1966994v1_genomic	AP019780.1	900909	900997	4	ATTTTTTTCCACTTTTCCTTCT	0	GCA_030247745.1_ASM3024774v1_genomic	CP117271.1	407760	407848	4	AAAAAATAGAAGGAAAAGTGGA	15	TRUE
GCA_019669945.1_ASM1966994v1_genomic	AP019780.1	2127642	2127732	5	ACATTTGTATCATTAGTC	0	GCA_030247745.1_ASM3024774v1_genomic	CP117271.1	3648470	3648578	6	TACAAATGTGACTAATGA	9	FALSE
GCA_019669945.1_ASM1966994v1_genomic	AP019780.1	1966983	1967051	4	AAAGAGAACTTAAAGAA	0	GCA_030247745.1_ASM3024774v1_genomic	CP117271.1	3781490	3781558	4	TTCTCTTTTTCTTTAAG	9	TRUE
GCA_019669945.1_ASM1966994v1_genomic	AP019780.1	1732172	1732277	5	ATTTCTTTCTGCTTTCTTCTC	0	GCA_030247745.1_ASM3024774v1_genomic	CP117271.1	3986490	3986616	6	CAGAAAGAAATGAGAAGAAAG	10	FALSE
GCA_019669945.1_ASM1966994v1_genomic	AP019780.1	1870932	1871058	7	TTGAGATGGTAAATAAAA	0	GCA_030247745.1_ASM3024774v1_genomic	CP117271.1	3877584	3877728	8	TTTTATTTACCATCTCAA	0	FALSE
GCA_019669945.1_ASM1966994v1_genomic	AP019780.1	1773857	1773953	6	TATTTTGTTCAAATAA	0	GCA_030247745.1_ASM3024774v1_genomic	CP117271.1	3905938	3906034	6	ATATTATTTGAACAAA	13	TRUE
GCA_019669945.1_ASM1966994v1_genomic	AP019780.1	1904871	1904925	3	ACTTCTTCTGTTGGTGTT	0	GCA_030247745.1_ASM3024774v1_genomic	CP117271.1	3845202	3845256	3	ACACCAACAGAAGAAGTA	1	TRUE
GCA_019669945.1_ASM1966994v1_genomic	AP019780.1	1663613	1663667	3	AACAGAAACCAGATTAAT	0	GCA_030247745.1_ASM3024774v1_genomic	CP117271.1	4052928	4052982	3	TAATCTGGTTTCTGTTAT	2	TRUE
GCA_019669945.1_ASM1966994v1_genomic	AP019780.1	1171939	1172014	3	AATAAAATGAATAATGAAATAAAAG	0	GCA_030247745.1_ASM3024774v1_genomic	CP117271.1	3425858	3425933	3	TTATTTCATTATTCATTTTATTCTT	3	TRUE
GCA_019669945.1_ASM1966994v1_genomic	AP019780.1	1264865	1264955	5	ATCTTCACTTACTTCTTT	0	GCA_030247745.1_ASM3024774v1_genomic	CP117271.1	3501985	3502147	9	TCTTTATCTTCACTTACT	5	FALSE
GCA_019669945.1_ASM1966994v1_genomic	AP019780.1	2170904	2170999	5	ATATTCCAGTAATTTTACC	0	GCA_030247745.1_ASM3024774v1_genomic	CP117271.1	3606786	3606919	7	ATATGGTAAAATTACTGGA	15	FALSE
GCA_019669945.1_ASM1966994v1_genomic	AP019780.1	1215580	1215643	3	GGATTTTTTGACATTTTTCCA	0	GCA_030247745.1_ASM3024774v1_genomic	CP117271.1	3382003	3382066	3	AAATCCTGGAAAAATGTCAAA	15	TRUE
GCA_019669945.1_ASM1966994v1_genomic	AP019780.1	2522216	2522272	4	AATTTCAACTTTAA	0	GCA_030247745.1_ASM3024774v1_genomic	CP117271.1	2735204	2735260	4	AATTTCAACTTTAA	0	TRUE
GCA_019669945.1_ASM1966994v1_genomic	AP019780.1	1950304	1950361	3	TTGATATTTAAATATTATT	0	GCA_030247745.1_ASM3024774v1_genomic	CP117271.1	3797462	3797519	3	AAATAATATTTAAATATCA	18	TRUE
GCA_019669945.1_ASM1966994v1_genomic	AP019780.1	1695973	1696030	3	ATATATTAACTATTATTTA	0	GCA_030247745.1_ASM3024774v1_genomic	CP117271.1	4020599	4020656	3	TTAAATAATAGTTAATATA	18	TRUE
GCA_019669945.1_ASM1966994v1_genomic	AP019780.1	1725044	1725120	4	ATTTCATAGTAAAGCTGTT	0	GCA_030247745.1_ASM3024774v1_genomic	CP117271.1	3992087	3992163	4	AATAACAGCTTTACTATGA	16	TRUE
GCA_019669945.1_ASM1966994v1_genomic	AP019780.1	1301449	1301506	3	TAAAGACTAAACACTGAAC	0	GCA_030247745.1_ASM3024774v1_genomic	CP117271.1	3533435	3533492	3	TAAAGACTAAACACTGAAC	0	TRUE
GCA_019669945.1_ASM1966994v1_genomic	AP019780.1	1864438	1864510	3	TCTTATTCATAATCTGAATATTTT	0	GCA_030247745.1_ASM3024774v1_genomic	CP117271.1	3884139	3884211	3	ATGAATAAGAAAAATATTCAGATT	14	TRUE
GCA_019669945.1_ASM1966994v1_genomic	AP019780.1	2508737	2508897	10	GAATTGATATGAAATT	0	GCA_030247745.1_ASM3024774v1_genomic	CP117271.1	2721792	2721888	6	GAATTGATATGAAATT	0	FALSE
GCA_019669945.1_ASM1966994v1_genomic	AP019780.1	2329585	2329657	4	TTCAACCGGAGTTACAGT	0	GCA_030247745.1_ASM3024774v1_genomic	CP117271.1	2801202	2801274	4	TGAAACTGTAACTCCGGT	14	TRUE
GCA_019669945.1_ASM1966994v1_genomic	AP019780.1	2180218	2180293	5	CAGAAAACTTTCTCT	0	GCA_030247745.1_ASM3024774v1_genomic	CP117271.1	3600993	3601098	7	CAGAAAACTTTCTCT	0	FALSE
GCA_019669945.1_ASM1966994v1_genomic	AP019780.1	2399319	2399427	6	ATATATGCTGTATCCGGA	0	GCA_030247745.1_ASM3024774v1_genomic	CP117271.1	2621222	2621276	3	ATATATGCTGTATCCGGA	0	FALSE
GCA_019669945.1_ASM1966994v1_genomic	AP019780.1	2270511	2270672	7	AATCAATAACAGAAACAACATAA	0	GCA_030247745.1_ASM3024774v1_genomic	CP117271.1	2859058	2859127	3	TTCTGTTATTGATTTTATGTTGT	9	FALSE
GCA_019669945.1_ASM1966994v1_genomic	AP019780.1	1677377	1677452	3	ATTAACAAATGTTATTCGCTATTAT	0	GCA_030247745.1_ASM3024774v1_genomic	CP117271.1	4039154	4039229	3	TAATAGCGAATAACATTTGTTAATA	1	TRUE
GCA_019669945.1_ASM1966994v1_genomic	AP019780.1	3085824	3085884	4	TTTTTTAATCAACCG	0	GCA_030247745.1_ASM3024774v1_genomic	CP117271.1	2045116	2045176	4	GTTGATTAAAAAACG	2	TRUE
GCA_019669945.1_ASM1966994v1_genomic	AP019780.1	2504442	2504499	3	TTTTTAAGGCTTATTCTGT	0	GCA_030247745.1_ASM3024774v1_genomic	CP117271.1	2717478	2717554	4	TTTTTAAGGCTTATTCTGT	0	FALSE
GCA_019669945.1_ASM1966994v1_genomic	AP019780.1	2962837	2962942	7	TTTCACAACTTATTT	0	GCA_030247745.1_ASM3024774v1_genomic	CP117271.1	2173016	2173076	4	TGAAAAAATAAGTTG	10	FALSE
GCA_019669945.1_ASM1966994v1_genomic	AP019780.1	2954380	2954545	11	ACATAGATTTCATCA	0	GCA_030247745.1_ASM3024774v1_genomic	CP117271.1	2181361	2181541	12	GAAATCTATGTTGAT	4	FALSE
GCA_019669945.1_ASM1966994v1_genomic	AP019780.1	3216877	3216941	4	AAAGTAAACAGCTGAG	0	GCA_030247745.1_ASM3024774v1_genomic	CP117271.1	1838386	1838482	6	AAAGTAAACAGCTGAG	0	FALSE
GCA_019669945.1_ASM1966994v1_genomic	AP019780.1	1534804	1534896	4	AGAATAAAAAGAAGAATAAAATT	0	GCA_030247745.1_ASM3024774v1_genomic	CP117271.1	3019399	3019468	3	AGAATAAAAAGAAGAATAAAATT	0	FALSE
GCA_019669945.1_ASM1966994v1_genomic	AP019780.1	2453079	2453154	3	AATATCAAAGAGGATATGATTGAAG	0	GCA_030247745.1_ASM3024774v1_genomic	CP117271.1	2675636	2675711	3	AATATCAAAGAGGATATGATTGAAG	0	TRUE
GCA_019669945.1_ASM1966994v1_genomic	AP019780.1	1140649	1140745	3	TATTTAAGTTACTACTTAGTCAAGTCATTACC	0	GCA_030247745.1_ASM3024774v1_genomic	CP117271.1	3457292	3457420	4	GTAACTTAAATAGGTAATGACTTGACTAAGTA	20	FALSE
GCA_019669945.1_ASM1966994v1_genomic	AP019780.1	3380828	3380936	6	TATTATTGTTACATTATG	0	GCA_030247745.1_ASM3024774v1_genomic	CP117271.1	1786932	1787130	11	GTAACAATAATACATAAT	6	FALSE
GCA_019669945.1_ASM1966994v1_genomic	AP019780.1	2967010	2967086	4	AAAATCCTCCTGACCTGAG	0	GCA_030247745.1_ASM3024774v1_genomic	CP117271.1	2167063	2167272	11	TCAGGAGGATTTTCTCAGG	6	FALSE
GCA_019669945.1_ASM1966994v1_genomic	AP019780.1	3011460	3011520	4	TAAAAATTAAGGAGA	0	GCA_030247745.1_ASM3024774v1_genomic	CP117271.1	2119448	2119508	4	TTATCTCCTTAATTT	12	TRUE
GCA_019669945.1_ASM1966994v1_genomic	AP019780.1	3424120	3424184	4	ACAAAGAAACAAAAAC	0	GCA_030247745.1_ASM3024774v1_genomic	CP117271.1	1747722	1747786	4	GTTTTTGTTTCTTTGT	0	TRUE
GCA_019669945.1_ASM1966994v1_genomic	AP019780.1	3605731	3605791	4	ATCCTGATATTAATG	0	GCA_030247745.1_ASM3024774v1_genomic	CP117271.1	1565291	1565351	4	TCATTAATATCAGGA	14	TRUE
GCA_019669945.1_ASM1966994v1_genomic	AP019780.1	3236703	3236793	5	CTTTATTAATTTTGAGAA	0	GCA_030247745.1_ASM3024774v1_genomic	CP117271.1	1856949	1857039	5	CTTTATTAATTTTGAGAA	0	TRUE
GCA_019669945.1_ASM1966994v1_genomic	AP019780.1	3557794	3557874	5	TATTCCAGATTCTTTG	0	GCA_030247745.1_ASM3024774v1_genomic	CP117271.1	1616045	1616125	5	AAAGAATCTGGAATAC	1	TRUE
GCA_019669945.1_ASM1966994v1_genomic	AP019780.1	3567479	3567569	6	TTTTTAGATTACCGT	0	GCA_030247745.1_ASM3024774v1_genomic	CP117271.1	1601754	1601814	4	TAAAAAACGGTAATC	9	FALSE
GCA_019669945.1_ASM1966994v1_genomic	AP019780.1	2902103	2902191	4	GTGAAAAACAAAAGAGAAAGAG	0	GCA_030247745.1_ASM3024774v1_genomic	CP117271.1	2226883	2226971	4	TTTCTCTTTTGTTTTTCACCTC	3	TRUE
GCA_019669945.1_ASM1966994v1_genomic	AP019780.1	3370288	3370339	3	CAGAATCTGAAAACAAA	0	GCA_030247745.1_ASM3024774v1_genomic	CP117271.1	1797627	1797678	3	TTTCAGATTCTGTTTGT	5	TRUE
GCA_019669945.1_ASM1966994v1_genomic	AP019780.1	2857719	2857795	4	AATATTGAGAGACATTGAG	0	GCA_030247745.1_ASM3024774v1_genomic	CP117271.1	2275317	2275393	4	TCTCTCAATATTCTCAATG	7	TRUE
GCA_019669945.1_ASM1966994v1_genomic	AP019780.1	2667986	2668106	6	GTTTATGAACTCTATCTCTT	0	GCA_030247745.1_ASM3024774v1_genomic	CP117271.1	2470306	2470426	6	GATAGAGTTCATAAACAAGA	4	TRUE
GCA_019669945.1_ASM1966994v1_genomic	AP019780.1	3306806	3306906	5	TTCATTCATAAAGAGGTAAA	0	GCA_030247745.1_ASM3024774v1_genomic	CP117271.1	1921833	1921933	5	TTCATTCATAAAGAGGTAAA	0	TRUE
GCA_019669945.1_ASM1966994v1_genomic	AP019780.1	3942670	3942895	15	TCTCAACTAAAATAC	0	GCA_030247745.1_ASM3024774v1_genomic	CP117271.1	1224959	1225139	12	TATTTTAGTTGAGAG	1	FALSE
GCA_019669945.1_ASM1966994v1_genomic	AP019780.1	3915079	3915143	4	GAATAGAAAACAATTG	0	GCA_030247745.1_ASM3024774v1_genomic	CP117271.1	1252717	1252781	4	TGTTTTCTATTCCAAT	4	TRUE
GCA_019669945.1_ASM1966994v1_genomic	AP019780.1	368663	368753	6	AGGTTAAGTGAGAGA	0	GCA_030247815.1_ASM3024781v1_genomic	CP117032.1	3154340	3154430	6	TCTCTCACTTAACCT	0	TRUE
GCA_019669945.1_ASM1966994v1_genomic	AP019780.1	3581083	3581236	9	TTTAAAGTAACATATTC	0	GCA_030247745.1_ASM3024774v1_genomic	CP117271.1	1588228	1588279	3	TTAAAGAATATGTTACT	12	FALSE
GCA_019669945.1_ASM1966994v1_genomic	AP019780.1	3618055	3618121	3	AGTTCAATTAGATGTGAGTTTT	0	GCA_030247745.1_ASM3024774v1_genomic	CP117271.1	1551236	1551302	3	TTGAACTAAAACTCACATCTAA	15	TRUE
GCA_019669945.1_ASM1966994v1_genomic	AP019780.1	4324119	4324199	5	ACTCGGGCGAGACGGA	0	GCA_030247745.1_ASM3024774v1_genomic	CP117271.1	339646	339710	4	CGAGACGGAACTCGGG	9	FALSE
GCA_019669945.1_ASM1966994v1_genomic	AP019780.1	4324119	4324199	5	ACTCGGGCGAGACGGA	0	GCA_030247745.1_ASM3024774v1_genomic	CP117271.1	878256	878368	7	GAGTTCCGTCTCGCCC	12	FALSE
GCA_019669945.1_ASM1966994v1_genomic	AP019780.1	4357138	4357210	4	AAAAATAATCTGAATTAG	0	GCA_030247745.1_ASM3024774v1_genomic	CP117271.1	841727	841817	5	TATTTTTCTAATTCAGAT	11	FALSE
GCA_019669945.1_ASM1966994v1_genomic	AP019780.1	4092461	4092518	3	TAAAACTTGAATTTTAAAA	0	GCA_030247745.1_ASM3024774v1_genomic	CP117271.1	1104821	1104897	4	TTTTATTTTAAAATTCAAG	14	FALSE
GCA_019669945.1_ASM1966994v1_genomic	AP019780.1	70309	70365	4	GAAGGTAAAAGAAA	0	GCA_030247815.1_ASM3024781v1_genomic	CP117032.1	691937	691993	4	TTCTTTTACCTTCT	1	TRUE
GCA_019669945.1_ASM1966994v1_genomic	AP019780.1	422976	423075	9	TTTTGAATAGC	0	GCA_030247815.1_ASM3024781v1_genomic	CP117032.1	3102455	3102554	9	GCTATTCAAAA	0	TRUE
GCA_019669945.1_ASM1966994v1_genomic	AP019780.1	36980	37099	7	TTTAGTTTTATATTTAT	0	GCA_030247815.1_ASM3024781v1_genomic	CP117032.1	740535	740654	7	AACTAAAATAAATATAA	10	TRUE
GCA_019669945.1_ASM1966994v1_genomic	AP019780.1	3459655	3459743	4	TTAATCCAATATGTTTTTAACA	0	GCA_030247745.1_ASM3024774v1_genomic	CP117271.1	1711510	1711576	3	TATTGGATTAATGTTAAAAACA	11	FALSE
GCA_019669945.1_ASM1966994v1_genomic	AP019780.1	63688	63808	8	GGAATAAGCAGGAGG	0	GCA_030247815.1_ASM3024781v1_genomic	CP117032.1	714002	714062	4	CCCCTCCTGCTTATT	13	FALSE
GCA_019669945.1_ASM1966994v1_genomic	AP019780.1	140284	140344	3	TTTATCATTTTCTTAAAGAA	0	GCA_030247815.1_ASM3024781v1_genomic	CP117032.1	625466	625526	3	AATTCTTTAAGAAAATGATA	18	TRUE
GCA_019669945.1_ASM1966994v1_genomic	AP019780.1	522109	522193	6	ATTGAAGGATTAAT	0	GCA_030247815.1_ASM3024781v1_genomic	CP117032.1	64932	65002	5	ATTGAAGGATTAAT	0	FALSE
GCA_019669945.1_ASM1966994v1_genomic	AP019780.1	476659	476750	7	AGTAAAGATGTAG	0	GCA_030247815.1_ASM3024781v1_genomic	CP117032.1	3055240	3055331	7	TCTTTACTCTACA	5	TRUE
GCA_019669945.1_ASM1966994v1_genomic	AP019780.1	776073	776149	4	TAATTTTTACATTGTTAAC	0	GCA_030247815.1_ASM3024781v1_genomic	CP117032.1	3271987	3272063	4	TTAACAATGTAAAAATTAG	1	TRUE
GCA_019669945.1_ASM1966994v1_genomic	AP019780.1	734126	734186	4	AAACGGTTCAGATAT	0	GCA_030247815.1_ASM3024781v1_genomic	CP117032.1	3331230	3331290	4	GTTTATATCTGAACC	11	TRUE
GCA_019669945.1_ASM1966994v1_genomic	AP019780.1	825812	825877	5	TTCAAATGAAATA	0	GCA_030247815.1_ASM3024781v1_genomic	CP117032.1	3222664	3222729	5	AATATTTCATTTG	11	TRUE
GCA_019669945.1_ASM1966994v1_genomic	AP019780.1	4264617	4264727	5	TTTTTCCTGAATTGTGTTATTG	0	GCA_030247745.1_ASM3024774v1_genomic	CP117271.1	931965	932119	7	AGGAAAAACAATAACACAATTC	14	FALSE
GCA_019669945.1_ASM1966994v1_genomic	AP019780.1	3930094	3930182	4	TTTTTACTGGTATACTGCTTAC	0	GCA_030247745.1_ASM3024774v1_genomic	CP117271.1	1237613	1237723	5	TATACCAGTAAAAAGTAAGCAG	8	FALSE
GCA_019669945.1_ASM1966994v1_genomic	AP019780.1	526376	526430	3	CAATATAATTGAACTTCT	0	GCA_030247815.1_ASM3024781v1_genomic	CP117032.1	69234	69288	3	CAATATAATTGAACTTCT	0	TRUE
GCA_019669945.1_ASM1966994v1_genomic	AP019780.1	449819	449891	4	TCTTTCGATCTCTTATTT	0	GCA_030247815.1_ASM3024781v1_genomic	CP117032.1	3080105	3080159	3	GAAAATAAGAGATCGAAA	16	FALSE
GCA_019669945.1_ASM1966994v1_genomic	AP019780.1	771001	771065	4	TATCCAGCTCTAAATT	0	GCA_030247815.1_ASM3024781v1_genomic	CP117032.1	3275526	3275670	9	AGAGCTGGATAAATTT	5	FALSE
GCA_019669945.1_ASM1966994v1_genomic	AP019780.1	281817	281912	5	TAGAAAATTTAGACCAGGA	0	GCA_030247815.1_ASM3024781v1_genomic	CP117032.1	493378	493454	4	TAAATTTTCTATCCTGGTC	8	FALSE
GCA_019669945.1_ASM1966994v1_genomic	AP019780.1	3870702	3870792	3	GCTTTTATTTATCCTACTTTTATTCATTCA	0	GCA_030247745.1_ASM3024774v1_genomic	CP117271.1	1296429	1296519	3	TAAAAGCTGAATGAATAAAAGTAGGATAAA	23	TRUE
GCA_019669945.1_ASM1966994v1_genomic	AP019780.1	1060907	1061003	6	AATTAATTGACTTTCT	0	GCA_030247815.1_ASM3024781v1_genomic	CP117032.1	253705	253801	6	TAGAAAGTCAATTAAT	15	TRUE
GCA_019669945.1_ASM1966994v1_genomic	AP019780.1	1527408	1527464	4	TATTCTGTCCTGTT	0	GCA_030247815.1_ASM3024781v1_genomic	CP117032.1	3006873	3006943	5	TGTTTATTCTGTCC	4	FALSE
GCA_019669945.1_ASM1966994v1_genomic	AP019780.1	816933	817035	6	TTTTCTAAATGGATATC	0	GCA_030247815.1_ASM3024781v1_genomic	CP117032.1	3231508	3231610	6	GATATCCATTTAGAAAA	0	TRUE
GCA_019669945.1_ASM1966994v1_genomic	AP019780.1	602227	602335	6	TTATCAAACCTATTCAGA	0	GCA_030247815.1_ASM3024781v1_genomic	CP117032.1	140533	140893	20	TTATCAAACCTATTCAGA	0	FALSE
GCA_019669945.1_ASM1966994v1_genomic	AP019780.1	1084392	1084452	3	GAGCTAATCTCAAAGGCAAG	0	GCA_030247815.1_ASM3024781v1_genomic	CP117032.1	230277	230337	3	AGATTAGCTCCTTGCCTTTG	10	TRUE
GCA_019669945.1_ASM1966994v1_genomic	AP019780.1	1732490	1732562	6	GGTTTAAAAGTC	0	GCA_030247815.1_ASM3024781v1_genomic	CP117032.1	3963429	3963501	6	GACTTTTAAACC	0	TRUE
GCA_019669945.1_ASM1966994v1_genomic	AP019780.1	635098	635158	4	TTTCTGTAAGATTAT	0	GCA_030247815.1_ASM3024781v1_genomic	CP117032.1	172036	172096	4	TTTCTGTAAGATTAT	0	TRUE
GCA_019669945.1_ASM1966994v1_genomic	AP019780.1	1181127	1181223	6	TTATCAGACTTCTATC	0	GCA_030247815.1_ASM3024781v1_genomic	CP117032.1	3412960	3413024	4	GTCTGATAAGATAGAA	7	FALSE
GCA_019669945.1_ASM1966994v1_genomic	AP019780.1	1179356	1179468	7	AATAAAAGAGAAAGAG	0	GCA_030247815.1_ASM3024781v1_genomic	CP117032.1	3414685	3414829	9	TTTTATTCTCTTTCTC	9	FALSE
GCA_019669945.1_ASM1966994v1_genomic	AP019780.1	1176257	1176321	4	TGGTTGAGAATAAAGA	0	GCA_030247815.1_ASM3024781v1_genomic	CP117032.1	3417873	3417937	4	TTATTCTCAACCATCT	3	TRUE
GCA_019669945.1_ASM1966994v1_genomic	AP019780.1	900909	900997	4	ATTTTTTTCCACTTTTCCTTCT	0	GCA_030247815.1_ASM3024781v1_genomic	CP117032.1	406283	406371	4	AAAAAATAGAAGGAAAAGTGGA	15	TRUE
GCA_019669945.1_ASM1966994v1_genomic	AP019780.1	822710	822764	3	CATCTCACTTACTTCTAA	0	GCA_030247815.1_ASM3024781v1_genomic	CP117032.1	3225765	3225819	3	AAGTAAGTGAGATGTTAG	4	TRUE
GCA_019669945.1_ASM1966994v1_genomic	AP019780.1	412610	412676	3	AAAGTGAAATGAAAGTGAAACA	0	GCA_030247815.1_ASM3024781v1_genomic	CP117032.1	3112031	3112097	3	ACTTTTGTTTCACTTTCATTTC	17	TRUE
GCA_019669945.1_ASM1966994v1_genomic	AP019780.1	577977	578053	4	AAAATGGTAAATGGATAGT	0	GCA_030247815.1_ASM3024781v1_genomic	CP117032.1	119817	119893	4	AAAATGGTAAATGGATAGT	0	TRUE
GCA_019669945.1_ASM1966994v1_genomic	AP019780.1	929611	929667	4	CATAATTCTCCAAT	0	GCA_030247815.1_ASM3024781v1_genomic	CP117032.1	377581	377651	5	TTATGATTGGAGAA	9	FALSE
GCA_019669945.1_ASM1966994v1_genomic	AP019780.1	1873821	1873873	4	ATAGAAGGTAACT	0	GCA_030247815.1_ASM3024781v1_genomic	CP117032.1	3872639	3872691	4	GTTACCTTCTATA	1	TRUE
GCA_019669945.1_ASM1966994v1_genomic	AP019780.1	1301449	1301506	3	TAAAGACTAAACACTGAAC	0	GCA_030247815.1_ASM3024781v1_genomic	CP117032.1	3529770	3529827	3	TAAAGACTAAACACTGAAC	0	TRUE
GCA_019669945.1_ASM1966994v1_genomic	AP019780.1	1249635	1249725	5	AGGAAGAAAGGAAGAAAG	0	GCA_030247815.1_ASM3024781v1_genomic	CP117032.1	3483078	3483150	4	AGGAAGAAAGGAAGAAAG	0	FALSE
GCA_019669945.1_ASM1966994v1_genomic	AP019780.1	1870932	1871058	7	TTGAGATGGTAAATAAAA	0	GCA_030247815.1_ASM3024781v1_genomic	CP117032.1	3875466	3875610	8	TTTTATTTACCATCTCAA	0	FALSE
GCA_019669945.1_ASM1966994v1_genomic	AP019780.1	1663613	1663667	3	AACAGAAACCAGATTAAT	0	GCA_030247815.1_ASM3024781v1_genomic	CP117032.1	4030145	4030199	3	TAATCTGGTTTCTGTTAT	2	TRUE
GCA_019669945.1_ASM1966994v1_genomic	AP019780.1	1264865	1264955	5	ATCTTCACTTACTTCTTT	0	GCA_030247815.1_ASM3024781v1_genomic	CP117032.1	3498306	3498468	9	TCTTTATCTTCACTTACT	5	FALSE
GCA_019669945.1_ASM1966994v1_genomic	AP019780.1	1732172	1732277	5	ATTTCTTTCTGCTTTCTTCTC	0	GCA_030247815.1_ASM3024781v1_genomic	CP117032.1	3963703	3963829	6	CAGAAAGAAATGAGAAGAAAG	10	FALSE
GCA_019669945.1_ASM1966994v1_genomic	AP019780.1	1695973	1696030	3	ATATATTAACTATTATTTA	0	GCA_030247815.1_ASM3024781v1_genomic	CP117032.1	3997816	3997873	3	TTAAATAATAGTTAATATA	18	TRUE
GCA_019669945.1_ASM1966994v1_genomic	AP019780.1	1773857	1773953	6	TATTTTGTTCAAATAA	0	GCA_030247815.1_ASM3024781v1_genomic	CP117032.1	3903823	3903919	6	ATATTATTTGAACAAA	13	TRUE
GCA_019669945.1_ASM1966994v1_genomic	AP019780.1	1215580	1215643	3	GGATTTTTTGACATTTTTCCA	0	GCA_030247815.1_ASM3024781v1_genomic	CP117032.1	3378299	3378362	3	AAATCCTGGAAAAATGTCAAA	15	TRUE
GCA_019669945.1_ASM1966994v1_genomic	AP019780.1	157006	157101	5	CTATTATTTTTCTTCTTTA	0	GCA_030247815.1_ASM3024781v1_genomic	CP117032.1	610587	610682	5	AAAATAATAGTAAAGAAGA	9	TRUE
GCA_019669945.1_ASM1966994v1_genomic	AP019780.1	1904871	1904925	3	ACTTCTTCTGTTGGTGTT	0	GCA_030247815.1_ASM3024781v1_genomic	CP117032.1	3841566	3841620	3	ACACCAACAGAAGAAGTA	1	TRUE
GCA_019669945.1_ASM1966994v1_genomic	AP019780.1	2180218	2180293	5	CAGAAAACTTTCTCT	0	GCA_030247815.1_ASM3024781v1_genomic	CP117032.1	3597348	3597453	7	CAGAAAACTTTCTCT	0	FALSE
GCA_019669945.1_ASM1966994v1_genomic	AP019780.1	2269524	2269576	4	AATAGAAGAAGTG	0	GCA_030247815.1_ASM3024781v1_genomic	CP117032.1	2858284	2858336	4	TATTCACTTCTTC	9	TRUE
GCA_019669945.1_ASM1966994v1_genomic	AP019780.1	2522216	2522272	4	AATTTCAACTTTAA	0	GCA_030247815.1_ASM3024781v1_genomic	CP117032.1	2605576	2605632	4	TTTAAAGTTGAAAT	13	TRUE
GCA_019669945.1_ASM1966994v1_genomic	AP019780.1	1966983	1967051	4	AAAGAGAACTTAAAGAA	0	GCA_030247815.1_ASM3024781v1_genomic	CP117032.1	3777844	3777912	4	TTCTCTTTTTCTTTAAG	9	TRUE
GCA_019669945.1_ASM1966994v1_genomic	AP019780.1	2508737	2508897	10	GAATTGATATGAAATT	0	GCA_030247815.1_ASM3024781v1_genomic	CP117032.1	2618947	2619043	6	TTCAATTTCATATCAA	13	FALSE
GCA_019669945.1_ASM1966994v1_genomic	AP019780.1	2329585	2329657	4	TTCAACCGGAGTTACAGT	0	GCA_030247815.1_ASM3024781v1_genomic	CP117032.1	2799410	2799482	4	TGAAACTGTAACTCCGGT	14	TRUE
GCA_019669945.1_ASM1966994v1_genomic	AP019780.1	2170904	2170999	5	ATATTCCAGTAATTTTACC	0	GCA_030247815.1_ASM3024781v1_genomic	CP117032.1	3603141	3603274	7	ATATGGTAAAATTACTGGA	15	FALSE
GCA_019669945.1_ASM1966994v1_genomic	AP019780.1	1950304	1950361	3	TTGATATTTAAATATTATT	0	GCA_030247815.1_ASM3024781v1_genomic	CP117032.1	3793820	3793877	3	AAATAATATTTAAATATCA	18	TRUE
GCA_019669945.1_ASM1966994v1_genomic	AP019780.1	1534804	1534896	4	AGAATAAAAAGAAGAATAAAATT	0	GCA_030247815.1_ASM3024781v1_genomic	CP117032.1	3015675	3015744	3	AGAATAAAAAGAAGAATAAAATT	0	FALSE
GCA_019669945.1_ASM1966994v1_genomic	AP019780.1	1725044	1725120	4	ATTTCATAGTAAAGCTGTT	0	GCA_030247815.1_ASM3024781v1_genomic	CP117032.1	3969301	3969377	4	AATAACAGCTTTACTATGA	16	TRUE
GCA_019669945.1_ASM1966994v1_genomic	AP019780.1	1677377	1677452	3	ATTAACAAATGTTATTCGCTATTAT	0	GCA_030247815.1_ASM3024781v1_genomic	CP117032.1	4016371	4016446	3	TAATAGCGAATAACATTTGTTAATA	1	TRUE
GCA_019669945.1_ASM1966994v1_genomic	AP019780.1	2127642	2127732	5	ACATTTGTATCATTAGTC	0	GCA_030247815.1_ASM3024781v1_genomic	CP117032.1	3644800	3644908	6	TACAAATGTGACTAATGA	9	FALSE
GCA_019669945.1_ASM1966994v1_genomic	AP019780.1	2667986	2668106	6	GTTTATGAACTCTATCTCTT	0	GCA_030247815.1_ASM3024781v1_genomic	CP117032.1	2468466	2468586	6	GATAGAGTTCATAAACAAGA	4	TRUE
GCA_019669945.1_ASM1966994v1_genomic	AP019780.1	1171939	1172014	3	AATAAAATGAATAATGAAATAAAAG	0	GCA_030247815.1_ASM3024781v1_genomic	CP117032.1	3422171	3422246	3	TTATTTCATTATTCATTTTATTCTT	3	TRUE
GCA_019669945.1_ASM1966994v1_genomic	AP019780.1	2399319	2399427	6	ATATATGCTGTATCCGGA	0	GCA_030247815.1_ASM3024781v1_genomic	CP117032.1	2719565	2719619	3	TCCGGATACAGCATATAT	0	FALSE
GCA_019669945.1_ASM1966994v1_genomic	AP019780.1	3011460	3011520	4	TAAAAATTAAGGAGA	0	GCA_030247815.1_ASM3024781v1_genomic	CP117032.1	2117540	2117600	4	TTATCTCCTTAATTT	12	TRUE
GCA_019669945.1_ASM1966994v1_genomic	AP019780.1	1864438	1864510	3	TCTTATTCATAATCTGAATATTTT	0	GCA_030247815.1_ASM3024781v1_genomic	CP117032.1	3882022	3882094	3	ATGAATAAGAAAAATATTCAGATT	14	TRUE
GCA_019669945.1_ASM1966994v1_genomic	AP019780.1	2230806	2230878	3	GAATTTTTATTAATAATTTACAGA	0	GCA_030247815.1_ASM3024781v1_genomic	CP117032.1	2890675	2890747	3	TTATTAATAAAAATTCTCTGTAAA	8	TRUE
GCA_019669945.1_ASM1966994v1_genomic	AP019780.1	2504442	2504499	3	TTTTTAAGGCTTATTCTGT	0	GCA_030247815.1_ASM3024781v1_genomic	CP117032.1	2623267	2623343	4	AGAATAAGCCTTAAAAAAC	2	FALSE
GCA_019669945.1_ASM1966994v1_genomic	AP019780.1	2857719	2857795	4	AATATTGAGAGACATTGAG	0	GCA_030247815.1_ASM3024781v1_genomic	CP117032.1	2273416	2273492	4	TCTCTCAATATTCTCAATG	7	TRUE
GCA_019669945.1_ASM1966994v1_genomic	AP019780.1	2962837	2962942	7	TTTCACAACTTATTT	0	GCA_030247815.1_ASM3024781v1_genomic	CP117032.1	2171111	2171171	4	TGAAAAAATAAGTTG	10	FALSE
GCA_019669945.1_ASM1966994v1_genomic	AP019780.1	3085824	3085884	4	TTTTTTAATCAACCG	0	GCA_030247815.1_ASM3024781v1_genomic	CP117032.1	2043208	2043268	4	GTTGATTAAAAAACG	2	TRUE
GCA_019669945.1_ASM1966994v1_genomic	AP019780.1	2270511	2270672	7	AATCAATAACAGAAACAACATAA	0	GCA_030247815.1_ASM3024781v1_genomic	CP117032.1	2857270	2857339	3	TTCTGTTATTGATTTTATGTTGT	9	FALSE
GCA_019669945.1_ASM1966994v1_genomic	AP019780.1	3216877	3216941	4	AAAGTAAACAGCTGAG	0	GCA_030247815.1_ASM3024781v1_genomic	CP117032.1	1836456	1836552	6	AAAGTAAACAGCTGAG	0	FALSE
GCA_019669945.1_ASM1966994v1_genomic	AP019780.1	2954380	2954545	11	ACATAGATTTCATCA	0	GCA_030247815.1_ASM3024781v1_genomic	CP117032.1	2179457	2179637	12	GAAATCTATGTTGAT	4	FALSE
GCA_019669945.1_ASM1966994v1_genomic	AP019780.1	2967010	2967086	4	AAAATCCTCCTGACCTGAG	0	GCA_030247815.1_ASM3024781v1_genomic	CP117032.1	2165157	2165366	11	TCAGGAGGATTTTCTCAGG	6	FALSE
GCA_019669945.1_ASM1966994v1_genomic	AP019780.1	3370288	3370339	3	CAGAATCTGAAAACAAA	0	GCA_030247815.1_ASM3024781v1_genomic	CP117032.1	1795697	1795748	3	TTTCAGATTCTGTTTGT	5	TRUE
GCA_019669945.1_ASM1966994v1_genomic	AP019780.1	2453079	2453154	3	AATATCAAAGAGGATATGATTGAAG	0	GCA_030247815.1_ASM3024781v1_genomic	CP117032.1	2665113	2665188	3	ATATCCTCTTTGATATTCTTCAATC	8	TRUE
GCA_019669945.1_ASM1966994v1_genomic	AP019780.1	3567479	3567569	6	TTTTTAGATTACCGT	0	GCA_030247815.1_ASM3024781v1_genomic	CP117032.1	1599812	1599872	4	TAAAAAACGGTAATC	9	FALSE
GCA_019669945.1_ASM1966994v1_genomic	AP019780.1	3306806	3306906	5	TTCATTCATAAAGAGGTAAA	0	GCA_030247815.1_ASM3024781v1_genomic	CP117032.1	1919907	1920007	5	TTCATTCATAAAGAGGTAAA	0	TRUE
GCA_019669945.1_ASM1966994v1_genomic	AP019780.1	3236703	3236793	5	CTTTATTAATTTTGAGAA	0	GCA_030247815.1_ASM3024781v1_genomic	CP117032.1	1855021	1855111	5	CTTTATTAATTTTGAGAA	0	TRUE
GCA_019669945.1_ASM1966994v1_genomic	AP019780.1	3380828	3380936	6	TATTATTGTTACATTATG	0	GCA_030247815.1_ASM3024781v1_genomic	CP117032.1	1785007	1785205	11	GTAACAATAATACATAAT	6	FALSE
GCA_019669945.1_ASM1966994v1_genomic	AP019780.1	1140649	1140745	3	TATTTAAGTTACTACTTAGTCAAGTCATTACC	0	GCA_030247815.1_ASM3024781v1_genomic	CP117032.1	3453605	3453733	4	GTAACTTAAATAGGTAATGACTTGACTAAGTA	20	FALSE
GCA_019669945.1_ASM1966994v1_genomic	AP019780.1	3424120	3424184	4	ACAAAGAAACAAAAAC	0	GCA_030247815.1_ASM3024781v1_genomic	CP117032.1	1745794	1745858	4	GTTTTTGTTTCTTTGT	0	TRUE
GCA_019669945.1_ASM1966994v1_genomic	AP019780.1	3605731	3605791	4	ATCCTGATATTAATG	0	GCA_030247815.1_ASM3024781v1_genomic	CP117032.1	1563343	1563403	4	TCATTAATATCAGGA	14	TRUE
GCA_019669945.1_ASM1966994v1_genomic	AP019780.1	3557794	3557874	5	TATTCCAGATTCTTTG	0	GCA_030247815.1_ASM3024781v1_genomic	CP117032.1	1614111	1614191	5	AAAGAATCTGGAATAC	1	TRUE
GCA_019669945.1_ASM1966994v1_genomic	AP019780.1	2902103	2902191	4	GTGAAAAACAAAAGAGAAAGAG	0	GCA_030247815.1_ASM3024781v1_genomic	CP117032.1	2224979	2225067	4	TTTCTCTTTTGTTTTTCACCTC	3	TRUE
GCA_019669945.1_ASM1966994v1_genomic	AP019780.1	3915079	3915143	4	GAATAGAAAACAATTG	0	GCA_030247815.1_ASM3024781v1_genomic	CP117032.1	1251334	1251398	4	TGTTTTCTATTCCAAT	4	TRUE
GCA_019669945.1_ASM1966994v1_genomic	AP019780.1	3459655	3459743	4	TTAATCCAATATGTTTTTAACA	0	GCA_030247815.1_ASM3024781v1_genomic	CP117032.1	1709582	1709648	3	TATTGGATTAATGTTAAAAACA	11	FALSE
GCA_019669945.1_ASM1966994v1_genomic	AP019780.1	3581083	3581236	9	TTTAAAGTAACATATTC	0	GCA_030247815.1_ASM3024781v1_genomic	CP117032.1	1586282	1586333	3	TTAAAGAATATGTTACT	12	FALSE
GCA_019669945.1_ASM1966994v1_genomic	AP019780.1	3942670	3942895	15	TCTCAACTAAAATAC	0	GCA_030247815.1_ASM3024781v1_genomic	CP117032.1	1223560	1223740	12	TATTTTAGTTGAGAG	1	FALSE
GCA_019669945.1_ASM1966994v1_genomic	AP019780.1	4357138	4357210	4	AAAAATAATCTGAATTAG	0	GCA_030247815.1_ASM3024781v1_genomic	CP117032.1	840297	840387	5	TATTTTTCTAATTCAGAT	11	FALSE
GCA_019669945.1_ASM1966994v1_genomic	AP019780.1	4324119	4324199	5	ACTCGGGCGAGACGGA	0	GCA_030247815.1_ASM3024781v1_genomic	CP117032.1	339681	339745	4	CGAGACGGAACTCGGG	9	FALSE
GCA_019669945.1_ASM1966994v1_genomic	AP019780.1	4324119	4324199	5	ACTCGGGCGAGACGGA	0	GCA_030247815.1_ASM3024781v1_genomic	CP117032.1	876828	876940	7	GAGTTCCGTCTCGCCC	12	FALSE
GCA_019669945.1_ASM1966994v1_genomic	AP019780.1	3618055	3618121	3	AGTTCAATTAGATGTGAGTTTT	0	GCA_030247815.1_ASM3024781v1_genomic	CP117032.1	1549282	1549348	3	TTGAACTAAAACTCACATCTAA	15	TRUE
GCA_019669945.1_ASM1966994v1_genomic	AP019780.1	4092461	4092518	3	TAAAACTTGAATTTTAAAA	0	GCA_030247815.1_ASM3024781v1_genomic	CP117032.1	1103404	1103480	4	AATTCAAGTTTTATTTTAA	6	FALSE
GCA_019669945.1_ASM1966994v1_genomic	AP019780.1	4264617	4264727	5	TTTTTCCTGAATTGTGTTATTG	0	GCA_030247815.1_ASM3024781v1_genomic	CP117032.1	930535	930689	7	AGGAAAAACAATAACACAATTC	14	FALSE
GCA_019669945.1_ASM1966994v1_genomic	AP019780.1	3930094	3930182	4	TTTTTACTGGTATACTGCTTAC	0	GCA_030247815.1_ASM3024781v1_genomic	CP117032.1	1236227	1236337	5	TATACCAGTAAAAAGTAAGCAG	8	FALSE
GCA_019669945.1_ASM1966994v1_genomic	AP019780.1	3870702	3870792	3	GCTTTTATTTATCCTACTTTTATTCATTCA	0	GCA_030247815.1_ASM3024781v1_genomic	CP117032.1	1295050	1295140	3	TAAAAGCTGAATGAATAAAAGTAGGATAAA	23	TRUE
GCA_019669945.1_ASM1966994v1_genomic	AP019780.1	422976	423075	9	TTTTGAATAGC	0	GCA_034331585.1_ASM3433158v1_genomic	JAXQGD010000110.1	52709	52775	6	TGAATAGCTTT	8	FALSE
GCA_020804225.1_ASM2080422v1_genomic	WJBI01000005.1	211298	211554	16	TAACTTGACTAAGTAA	0	GCA_028693135.1_ASM2869313v1_genomic	JAQUVZ010000003.1	173990	174070	5	TTACTTAGTCAAGTTA	0	FALSE
GCA_020804225.1_ASM2080422v1_genomic	WJBI01000016.1	64210	64262	4	AATAATCCAATCT	0	GCA_034331585.1_ASM3433158v1_genomic	JAXQGD010000099.1	40494	40559	5	TGGATTATTAGAT	4	FALSE
GCA_020804225.1_ASM2080422v1_genomic	WJBI01000016.1	107341	107397	4	TTTTCACTAACTCA	0	GCA_034331585.1_ASM3433158v1_genomic	JAXQGD010000074.1	1189	1259	5	TTTTCACTAACTCA	0	FALSE
GCA_020804225.1_ASM2080422v1_genomic	WJBI01000014.1	83093	83157	4	CGAGGCGCAATTCGGG	0	GCA_034331585.1_ASM3433158v1_genomic	JAXQGD010000039.1	14840	14904	4	CGCCCGAATTGCGCCT	14	TRUE
GCA_020804225.1_ASM2080422v1_genomic	WJBI01000014.1	83093	83157	4	CGAGGCGCAATTCGGG	0	GCA_034331585.1_ASM3433158v1_genomic	JAXQGD010000106.1	91165	91229	4	CCCGAATTGCGCCTCG	0	TRUE
GCA_020804225.1_ASM2080422v1_genomic	WJBI01000014.1	83093	83157	4	CGAGGCGCAATTCGGG	0	GCA_034331585.1_ASM3433158v1_genomic	JAXQGD010000137.1	16783	16847	4	GCCTCGCCCGAATTGC	10	TRUE
GCA_020804225.1_ASM2080422v1_genomic	WJBI01000001.1	98503	98555	4	TTGATCTGATTCT	0	GCA_034331585.1_ASM3433158v1_genomic	JAXQGD010000105.1	3619	3671	4	TTTGATCTGATTC	1	TRUE
GCA_020804225.1_ASM2080422v1_genomic	WJBI01000015.1	102751	102802	3	TCAACAATTATCTGAGT	0	GCA_034331585.1_ASM3433158v1_genomic	JAXQGD010000106.1	64341	64392	3	TCAACAATTATCTGAGT	0	TRUE
GCA_020804225.1_ASM2080422v1_genomic	WJBI01000015.1	101242	101310	4	CAGAGCAATCAAAAGAA	0	GCA_034331585.1_ASM3433158v1_genomic	JAXQGD010000106.1	62814	62899	5	CAGAGCAATCAAAAGAA	0	FALSE
GCA_020804225.1_ASM2080422v1_genomic	WJBI01000001.1	397120	397171	3	GTTACTCTATTTGACAG	0	GCA_034331585.1_ASM3433158v1_genomic	JAXQGD010000079.1	2277	2345	4	CTGTCAAATAGAGTAAC	0	FALSE
GCA_020804225.1_ASM2080422v1_genomic	WJBI01000001.1	751242	751378	8	CAAGTAAGAAGTAAAGG	0	GCA_034331585.1_ASM3433158v1_genomic	JAXQGD010000044.1	12199	12250	3	CAAGTAAGAAGTAAAGG	0	FALSE
GCA_020804225.1_ASM2080422v1_genomic	WJBI01000002.1	318366	318444	6	TTATGTTATTCAG	0	GCA_034331585.1_ASM3433158v1_genomic	JAXQGD010000113.1	31207	31272	5	ATAACTGAATAAC	9	FALSE
GCA_020804225.1_ASM2080422v1_genomic	WJBI01000002.1	598749	598817	4	TTACATTTATTATTAGT	0	GCA_034331585.1_ASM3433158v1_genomic	JAXQGD010000124.1	20418	20486	4	TAAACTAATAATAAATG	14	TRUE
GCA_020804225.1_ASM2080422v1_genomic	WJBI01000006.1	37588	37653	5	TTATTATTTCTGA	0	GCA_034331585.1_ASM3433158v1_genomic	JAXQGD010000018.1	14941	15006	5	TCAGAAATAATAA	0	TRUE
GCA_020804225.1_ASM2080422v1_genomic	WJBI01000002.1	321094	321163	3	AGGCTGGAAAGTGAACTATTTTT	0	GCA_034331585.1_ASM3433158v1_genomic	JAXQGD010000113.1	28333	28402	3	AAAATAGTTCACTTTCCAGCCTA	1	TRUE
GCA_020804225.1_ASM2080422v1_genomic	WJBI01000010.1	88598	88663	5	GATTGAAATGATT	0	GCA_034331585.1_ASM3433158v1_genomic	JAXQGD010000055.1	123331	123383	4	AATCATTTCAATC	0	FALSE
GCA_020804225.1_ASM2080422v1_genomic	WJBI01000013.1	3006	3062	4	TATTCTATCTCACT	0	GCA_034331585.1_ASM3433158v1_genomic	JAXQGD010000081.1	4212	4268	4	GTGAGATAGAATAA	1	TRUE
GCA_020804225.1_ASM2080422v1_genomic	WJBI01000008.1	89224	89280	4	AGTTTTGTCCTTTT	0	GCA_034331585.1_ASM3433158v1_genomic	JAXQGD010000005.1	4212	4268	4	AAAAGGACAAAACT	0	TRUE
GCA_025035885.1_ASM2503588v1_genomic	CP009510.1	3107493	3107583	5	ATCTTCACTTACTTCTTT	0	GCA_028693135.1_ASM2869313v1_genomic	JAQUVZ010000003.1	161670	161724	3	AGTGAAGATAAAGAAGTA	9	FALSE
GCA_025035885.1_ASM2503588v1_genomic	CP009510.1	102961	103161	10	GTTTATGAACTCTATCTCTT	0	GCA_030247745.1_ASM3024774v1_genomic	CP117271.1	2470306	2470426	6	GATAGAGTTCATAAACAAGA	4	FALSE
GCA_025035885.1_ASM2503588v1_genomic	CP009510.1	397945	398050	7	TTTCACAACTTATTT	0	GCA_030247745.1_ASM3024774v1_genomic	CP117271.1	2173016	2173076	4	TGAAAAAATAAGTTG	10	FALSE
GCA_025035885.1_ASM2503588v1_genomic	CP009510.1	446683	446743	4	TAAAAATTAAGGAGA	0	GCA_030247745.1_ASM3024774v1_genomic	CP117271.1	2119448	2119508	4	TTATCTCCTTAATTT	12	TRUE
GCA_025035885.1_ASM2503588v1_genomic	CP009510.1	521047	521107	4	TTTTTTAATCAACCG	0	GCA_030247745.1_ASM3024774v1_genomic	CP117271.1	2045116	2045176	4	GTTGATTAAAAAACG	2	TRUE
GCA_025035885.1_ASM2503588v1_genomic	CP009510.1	651059	651123	4	AAAGTAAACAGCTGAG	0	GCA_030247745.1_ASM3024774v1_genomic	CP117271.1	1838386	1838482	6	AAAGTAAACAGCTGAG	0	FALSE
GCA_025035885.1_ASM2503588v1_genomic	CP009510.1	389488	389653	11	ACATAGATTTCATCA	0	GCA_030247745.1_ASM3024774v1_genomic	CP117271.1	2181361	2181541	12	GAAATCTATGTTGAT	4	FALSE
GCA_025035885.1_ASM2503588v1_genomic	CP009510.1	857549	857613	4	ACAAAGAAACAAAAAC	0	GCA_030247745.1_ASM3024774v1_genomic	CP117271.1	1747722	1747786	4	GTTTTTGTTTCTTTGT	0	TRUE
GCA_025035885.1_ASM2503588v1_genomic	CP009510.1	292827	292903	4	AATATTGAGAGACATTGAG	0	GCA_030247745.1_ASM3024774v1_genomic	CP117271.1	2275317	2275393	4	TCTCTCAATATTCTCAATG	7	TRUE
GCA_025035885.1_ASM2503588v1_genomic	CP009510.1	739950	740050	5	TTCATTCATAAAGAGGTAAA	0	GCA_030247745.1_ASM3024774v1_genomic	CP117271.1	1921833	1921933	5	TTCATTCATAAAGAGGTAAA	0	TRUE
GCA_025035885.1_ASM2503588v1_genomic	CP009510.1	999850	999970	8	TTTTTAGATTACCGT	0	GCA_030247745.1_ASM3024774v1_genomic	CP117271.1	1601754	1601814	4	TAAAAAACGGTAATC	9	FALSE
GCA_025035885.1_ASM2503588v1_genomic	CP009510.1	803517	803568	3	CAGAATCTGAAAACAAA	0	GCA_030247745.1_ASM3024774v1_genomic	CP117271.1	1797627	1797678	3	TTTCAGATTCTGTTTGT	5	TRUE
GCA_025035885.1_ASM2503588v1_genomic	CP009510.1	402118	402194	4	AAAATCCTCCTGACCTGAG	0	GCA_030247745.1_ASM3024774v1_genomic	CP117271.1	2167063	2167272	11	TCAGGAGGATTTTCTCAGG	6	FALSE
GCA_025035885.1_ASM2503588v1_genomic	CP009510.1	670885	670975	5	CTTTATTAATTTTGAGAA	0	GCA_030247745.1_ASM3024774v1_genomic	CP117271.1	1856949	1857039	5	CTTTATTAATTTTGAGAA	0	TRUE
GCA_025035885.1_ASM2503588v1_genomic	CP009510.1	814057	814183	7	TATTATTGTTACATTATG	0	GCA_030247745.1_ASM3024774v1_genomic	CP117271.1	1786932	1787130	11	GTAACAATAATACATAAT	6	FALSE
GCA_025035885.1_ASM2503588v1_genomic	CP009510.1	990165	990245	5	TATTCCAGATTCTTTG	0	GCA_030247745.1_ASM3024774v1_genomic	CP117271.1	1616045	1616125	5	AAAGAATCTGGAATAC	1	TRUE
GCA_025035885.1_ASM2503588v1_genomic	CP009510.1	1013510	1013646	8	TTTAAAGTAACATATTC	0	GCA_030247745.1_ASM3024774v1_genomic	CP117271.1	1588228	1588279	3	TTAAAGAATATGTTACT	12	FALSE
GCA_025035885.1_ASM2503588v1_genomic	CP009510.1	1038168	1038228	4	ATCCTGATATTAATG	0	GCA_030247745.1_ASM3024774v1_genomic	CP117271.1	1565291	1565351	4	TCATTAATATCAGGA	14	TRUE
GCA_025035885.1_ASM2503588v1_genomic	CP009510.1	1347660	1347724	4	GAATAGAAAACAATTG	0	GCA_030247745.1_ASM3024774v1_genomic	CP117271.1	1252717	1252781	4	TGTTTTCTATTCCAAT	4	TRUE
GCA_025035885.1_ASM2503588v1_genomic	CP009510.1	337211	337299	4	GTGAAAAACAAAAGAGAAAGAG	0	GCA_030247745.1_ASM3024774v1_genomic	CP117271.1	2226883	2226971	4	TTTCTCTTTTGTTTTTCACCTC	3	TRUE
GCA_025035885.1_ASM2503588v1_genomic	CP009510.1	1523500	1523557	3	TAAAACTTGAATTTTAAAA	0	GCA_030247745.1_ASM3024774v1_genomic	CP117271.1	1104821	1104897	4	TTTTATTTTAAAATTCAAG	14	FALSE
GCA_025035885.1_ASM2503588v1_genomic	CP009510.1	1050492	1050558	3	AGTTCAATTAGATGTGAGTTTT	0	GCA_030247745.1_ASM3024774v1_genomic	CP117271.1	1551236	1551302	3	TTGAACTAAAACTCACATCTAA	15	TRUE
GCA_025035885.1_ASM2503588v1_genomic	CP009510.1	893090	893178	4	TTAATCCAATATGTTTTTAACA	0	GCA_030247745.1_ASM3024774v1_genomic	CP117271.1	1711510	1711576	3	TATTGGATTAATGTTAAAAACA	11	FALSE
GCA_025035885.1_ASM2503588v1_genomic	CP009510.1	1788325	1788397	4	AAAAATAATCTGAATTAG	0	GCA_030247745.1_ASM3024774v1_genomic	CP117271.1	841727	841817	5	TATTTTTCTAATTCAGAT	11	FALSE
GCA_025035885.1_ASM2503588v1_genomic	CP009510.1	1911953	1912161	13	AGGGGGAATAAGCAGG	0	GCA_030247745.1_ASM3024774v1_genomic	CP117271.1	715496	715560	4	CCCCTCCTGCTTATTC	11	FALSE
GCA_025035885.1_ASM2503588v1_genomic	CP009510.1	1885306	1885425	7	TTTAGTTTTATATTTAT	0	GCA_030247745.1_ASM3024774v1_genomic	CP117271.1	741981	742100	7	AACTAAAATAAATATAA	10	TRUE
GCA_025035885.1_ASM2503588v1_genomic	CP009510.1	1918649	1918705	4	GAAGGTAAAAGAAA	0	GCA_030247745.1_ASM3024774v1_genomic	CP117271.1	693416	693472	4	TTCTTTTACCTTCT	1	TRUE
GCA_025035885.1_ASM2503588v1_genomic	CP009510.1	1375251	1375476	15	TCTCAACTAAAATAC	0	GCA_030247745.1_ASM3024774v1_genomic	CP117271.1	1224959	1225139	12	TATTTTAGTTGAGAG	1	FALSE
GCA_025035885.1_ASM2503588v1_genomic	CP009510.1	2574788	2574848	4	AAACGGTTCAGATAT	0	GCA_030247745.1_ASM3024774v1_genomic	CP117271.1	3334938	3334998	4	GTTTATATCTGAACC	11	TRUE
GCA_025035885.1_ASM2503588v1_genomic	CP009510.1	2324764	2324855	7	AGTAAAGATGTAG	0	GCA_030247745.1_ASM3024774v1_genomic	CP117271.1	3058964	3059055	7	TCTTTACTCTACA	5	TRUE
GCA_025035885.1_ASM2503588v1_genomic	CP009510.1	2362799	2362883	6	ATTGAAGGATTAAT	0	GCA_030247745.1_ASM3024774v1_genomic	CP117271.1	64915	64985	5	ATTGAAGGATTAAT	0	FALSE
GCA_025035885.1_ASM2503588v1_genomic	CP009510.1	1755306	1755386	5	ACTCGGGCGAGACGGA	0	GCA_030247745.1_ASM3024774v1_genomic	CP117271.1	339646	339710	4	CGAGACGGAACTCGGG	9	FALSE
GCA_025035885.1_ASM2503588v1_genomic	CP009510.1	1755306	1755386	5	ACTCGGGCGAGACGGA	0	GCA_030247745.1_ASM3024774v1_genomic	CP117271.1	878256	878368	7	GAGTTCCGTCTCGCCC	12	FALSE
GCA_025035885.1_ASM2503588v1_genomic	CP009510.1	2270696	2270806	10	TTTTGAATAGC	0	GCA_030247745.1_ASM3024774v1_genomic	CP117271.1	3106177	3106276	9	GCTATTCAAAA	0	FALSE
GCA_025035885.1_ASM2503588v1_genomic	CP009510.1	1362675	1362763	4	TTTTTACTGGTATACTGCTTAC	0	GCA_030247745.1_ASM3024774v1_genomic	CP117271.1	1237613	1237723	5	TATACCAGTAAAAAGTAAGCAG	8	FALSE
GCA_025035885.1_ASM2503588v1_genomic	CP009510.1	2216378	2216468	6	AGGTTAAGTGAGAGA	0	GCA_030247745.1_ASM3024774v1_genomic	CP117271.1	3158055	3158145	6	TCTCTCACTTAACCT	0	TRUE
GCA_025035885.1_ASM2503588v1_genomic	CP009510.1	2666710	2666775	5	TTCAAATGAAATA	0	GCA_030247745.1_ASM3024774v1_genomic	CP117271.1	3226372	3226437	5	AATATTTCATTTG	11	TRUE
GCA_025035885.1_ASM2503588v1_genomic	CP009510.1	1988886	1988946	3	TTTATCATTTTCTTAAAGAA	0	GCA_030247745.1_ASM3024774v1_genomic	CP117271.1	626933	626993	3	AATTCTTTAAGAAAATGATA	18	TRUE
GCA_025035885.1_ASM2503588v1_genomic	CP009510.1	1695720	1695874	7	TTTTTCCTGAATTGTGTTATTG	0	GCA_030247745.1_ASM3024774v1_genomic	CP117271.1	931965	932119	7	AGGAAAAACAATAACACAATTC	14	TRUE
GCA_025035885.1_ASM2503588v1_genomic	CP009510.1	2297550	2297622	4	TCTTTCGATCTCTTATTT	0	GCA_030247745.1_ASM3024774v1_genomic	CP117271.1	3083826	3083880	3	GAAAATAAGAGATCGAAA	16	FALSE
GCA_025035885.1_ASM2503588v1_genomic	CP009510.1	2663608	2663662	3	CATCTCACTTACTTCTAA	0	GCA_030247745.1_ASM3024774v1_genomic	CP117271.1	3229473	3229527	3	AAGTAAGTGAGATGTTAG	4	TRUE
GCA_025035885.1_ASM2503588v1_genomic	CP009510.1	2367066	2367120	3	CAATATAATTGAACTTCT	0	GCA_030247745.1_ASM3024774v1_genomic	CP117271.1	69218	69272	3	CAATATAATTGAACTTCT	0	TRUE
GCA_025035885.1_ASM2503588v1_genomic	CP009510.1	2131246	2131341	5	TAGAAAATTTAGACCAGGA	0	GCA_030247745.1_ASM3024774v1_genomic	CP117271.1	494853	494929	4	TAAATTTTCTATCCTGGTC	8	FALSE
GCA_025035885.1_ASM2503588v1_genomic	CP009510.1	2442999	2443197	11	TTATCAAACCTATTCAGA	0	GCA_030247745.1_ASM3024774v1_genomic	CP117271.1	140510	140870	20	TTATCAAACCTATTCAGA	0	FALSE
GCA_025035885.1_ASM2503588v1_genomic	CP009510.1	2475934	2475994	4	TTTCTGTAAGATTAT	0	GCA_030247745.1_ASM3024774v1_genomic	CP117271.1	172010	172070	4	TTTCTGTAAGATTAT	0	TRUE
GCA_025035885.1_ASM2503588v1_genomic	CP009510.1	2418749	2418825	4	AAAATGGTAAATGGATAGT	0	GCA_030247745.1_ASM3024774v1_genomic	CP117271.1	119794	119870	4	AAAATGGTAAATGGATAGT	0	TRUE
GCA_025035885.1_ASM2503588v1_genomic	CP009510.1	2612081	2612145	4	TATCCAGCTCTAAATT	0	GCA_030247745.1_ASM3024774v1_genomic	CP117271.1	3279237	3279381	9	AGAGCTGGATAAATTT	5	FALSE
GCA_025035885.1_ASM2503588v1_genomic	CP009510.1	2657831	2657933	6	TTTTCTAAATGGATATC	0	GCA_030247745.1_ASM3024774v1_genomic	CP117271.1	3235216	3235318	6	GATATCCATTTAGAAAA	0	TRUE
GCA_025035885.1_ASM2503588v1_genomic	CP009510.1	2902970	2903066	6	AATTAATTGACTTTCT	0	GCA_030247745.1_ASM3024774v1_genomic	CP117271.1	253680	253776	6	TAGAAAGTCAATTAAT	15	TRUE
GCA_025035885.1_ASM2503588v1_genomic	CP009510.1	2260325	2260391	3	AAAGTGAAATGAAAGTGAAACA	0	GCA_030247745.1_ASM3024774v1_genomic	CP117271.1	3115750	3115816	3	ACTTTTGTTTCACTTTCATTTC	17	TRUE
GCA_025035885.1_ASM2503588v1_genomic	CP009510.1	2771703	2771759	4	CATAATTCTCCAAT	0	GCA_030247745.1_ASM3024774v1_genomic	CP117271.1	379058	379128	5	TTATGATTGGAGAA	9	FALSE
GCA_025035885.1_ASM2503588v1_genomic	CP009510.1	2616971	2617047	4	TAATTTTTACATTGTTAAC	0	GCA_030247745.1_ASM3024774v1_genomic	CP117271.1	3275688	3275764	4	TTAACAATGTAAAAATTAG	1	TRUE
GCA_025035885.1_ASM2503588v1_genomic	CP009510.1	3021535	3021679	9	AATAAAAGAGAAAGAG	0	GCA_030247745.1_ASM3024774v1_genomic	CP117271.1	3418388	3418532	9	TTTTATTCTCTTTCTC	9	TRUE
GCA_025035885.1_ASM2503588v1_genomic	CP009510.1	2005864	2005959	5	CTATTATTTTTCTTCTTTA	0	GCA_030247745.1_ASM3024774v1_genomic	CP117271.1	612054	612149	5	AAAATAATAGTAAAGAAGA	9	TRUE
GCA_025035885.1_ASM2503588v1_genomic	CP009510.1	1303123	1303213	3	GCTTTTATTTATCCTACTTTTATTCATTCA	0	GCA_030247745.1_ASM3024774v1_genomic	CP117271.1	1296429	1296519	3	TAAAAGCTGAATGAATAAAAGTAGGATAAA	23	TRUE
GCA_025035885.1_ASM2503588v1_genomic	CP009510.1	3018436	3018500	4	TGGTTGAGAATAAAGA	0	GCA_030247745.1_ASM3024774v1_genomic	CP117271.1	3421561	3421625	4	TTATTCTCAACCATCT	3	TRUE
GCA_025035885.1_ASM2503588v1_genomic	CP009510.1	3023338	3023450	7	TTATCAGACTTCTATC	0	GCA_030247745.1_ASM3024774v1_genomic	CP117271.1	3416665	3416729	4	GTCTGATAAGATAGAA	7	FALSE
GCA_025035885.1_ASM2503588v1_genomic	CP009510.1	2926335	2926395	3	GAGCTAATCTCAAAGGCAAG	0	GCA_030247745.1_ASM3024774v1_genomic	CP117271.1	230249	230309	3	AGATTAGCTCCTTGCCTTTG	10	TRUE
GCA_025035885.1_ASM2503588v1_genomic	CP009510.1	3370427	3370483	4	TATTCTGTCCTGTT	0	GCA_030247745.1_ASM3024774v1_genomic	CP117271.1	3010609	3010693	6	TATTCTGTCCTGTT	0	FALSE
GCA_025035885.1_ASM2503588v1_genomic	CP009510.1	2743001	2743089	4	ATTTTTTTCCACTTTTCCTTCT	0	GCA_030247745.1_ASM3024774v1_genomic	CP117271.1	407760	407848	4	AAAAAATAGAAGGAAAAGTGGA	15	TRUE
GCA_025035885.1_ASM2503588v1_genomic	CP009510.1	3574441	3574513	6	GGTTTAAAAGTC	0	GCA_030247745.1_ASM3024774v1_genomic	CP117271.1	3986216	3986288	6	GACTTTTAAACC	0	TRUE
GCA_025035885.1_ASM2503588v1_genomic	CP009510.1	3092263	3092353	5	AGGAAGAAAGGAAGAAAG	0	GCA_030247745.1_ASM3024774v1_genomic	CP117271.1	3486763	3486835	4	AGGAAGAAAGGAAGAAAG	0	FALSE
GCA_025035885.1_ASM2503588v1_genomic	CP009510.1	3747253	3747307	3	ACTTCTTCTGTTGGTGTT	0	GCA_030247745.1_ASM3024774v1_genomic	CP117271.1	3845202	3845256	3	ACACCAACAGAAGAAGTA	1	TRUE
GCA_025035885.1_ASM2503588v1_genomic	CP009510.1	3057881	3057944	3	GGATTTTTTGACATTTTTCCA	0	GCA_030247745.1_ASM3024774v1_genomic	CP117271.1	3382003	3382066	3	AAATCCTGGAAAAATGTCAAA	15	TRUE
GCA_025035885.1_ASM2503588v1_genomic	CP009510.1	3505522	3505576	3	AACAGAAACCAGATTAAT	0	GCA_030247745.1_ASM3024774v1_genomic	CP117271.1	4052928	4052982	3	TAATCTGGTTTCTGTTAT	2	TRUE
GCA_025035885.1_ASM2503588v1_genomic	CP009510.1	3792686	3792743	3	TTGATATTTAAATATTATT	0	GCA_030247745.1_ASM3024774v1_genomic	CP117271.1	3797462	3797519	3	AAATAATATTTAAATATCA	18	TRUE
GCA_025035885.1_ASM2503588v1_genomic	CP009510.1	3537882	3537939	3	ATATATTAACTATTATTTA	0	GCA_030247745.1_ASM3024774v1_genomic	CP117271.1	4020599	4020656	3	TTAAATAATAGTTAATATA	18	TRUE
GCA_025035885.1_ASM2503588v1_genomic	CP009510.1	3144077	3144134	3	TAAAGACTAAACACTGAAC	0	GCA_030247745.1_ASM3024774v1_genomic	CP117271.1	3533435	3533492	3	TAAAGACTAAACACTGAAC	0	TRUE
GCA_025035885.1_ASM2503588v1_genomic	CP009510.1	3971032	3971140	6	ACATTTGTATCATTAGTC	0	GCA_030247745.1_ASM3024774v1_genomic	CP117271.1	3648470	3648578	6	TACAAATGTGACTAATGA	9	TRUE
GCA_025035885.1_ASM2503588v1_genomic	CP009510.1	4370331	4370387	4	AATTTCAACTTTAA	0	GCA_030247745.1_ASM3024774v1_genomic	CP117271.1	2735204	2735260	4	AATTTCAACTTTAA	0	TRUE
GCA_025035885.1_ASM2503588v1_genomic	CP009510.1	4247083	4247209	7	ATATATGCTGTATCCGGA	0	GCA_030247745.1_ASM3024774v1_genomic	CP117271.1	2621222	2621276	3	ATATATGCTGTATCCGGA	0	FALSE
GCA_025035885.1_ASM2503588v1_genomic	CP009510.1	3716289	3716341	4	ATAGAAGGTAACT	0	GCA_030247745.1_ASM3024774v1_genomic	CP117271.1	3874757	3874809	4	GTTACCTTCTATA	1	TRUE
GCA_025035885.1_ASM2503588v1_genomic	CP009510.1	3107493	3107583	5	ATCTTCACTTACTTCTTT	0	GCA_030247745.1_ASM3024774v1_genomic	CP117271.1	3501985	3502147	9	TCTTTATCTTCACTTACT	5	FALSE
GCA_025035885.1_ASM2503588v1_genomic	CP009510.1	3809759	3809827	4	AAAGAGAACTTAAAGAA	0	GCA_030247745.1_ASM3024774v1_genomic	CP117271.1	3781490	3781558	4	TTCTCTTTTTCTTTAAG	9	TRUE
GCA_025035885.1_ASM2503588v1_genomic	CP009510.1	4014369	4014464	5	ATATTCCAGTAATTTTACC	0	GCA_030247745.1_ASM3024774v1_genomic	CP117271.1	3606786	3606919	7	ATATGGTAAAATTACTGGA	15	FALSE
GCA_025035885.1_ASM2503588v1_genomic	CP009510.1	3713400	3713526	7	TTGAGATGGTAAATAAAA	0	GCA_030247745.1_ASM3024774v1_genomic	CP117271.1	3877584	3877728	8	TTTTATTTACCATCTCAA	0	FALSE
GCA_025035885.1_ASM2503588v1_genomic	CP009510.1	3566953	3567029	4	ATTTCATAGTAAAGCTGTT	0	GCA_030247745.1_ASM3024774v1_genomic	CP117271.1	3992087	3992163	4	AATAACAGCTTTACTATGA	16	TRUE
GCA_025035885.1_ASM2503588v1_genomic	CP009510.1	3014118	3014193	3	AATAAAATGAATAATGAAATAAAAG	0	GCA_030247745.1_ASM3024774v1_genomic	CP117271.1	3425858	3425933	3	TTATTTCATTATTCATTTTATTCTT	3	TRUE
GCA_025035885.1_ASM2503588v1_genomic	CP009510.1	4177164	4177236	4	TTCAACCGGAGTTACAGT	0	GCA_030247745.1_ASM3024774v1_genomic	CP117271.1	2801202	2801274	4	TGAAACTGTAACTCCGGT	14	TRUE
GCA_025035885.1_ASM2503588v1_genomic	CP009510.1	4356852	4357012	10	GAATTGATATGAAATT	0	GCA_030247745.1_ASM3024774v1_genomic	CP117271.1	2721792	2721888	6	GAATTGATATGAAATT	0	FALSE
GCA_025035885.1_ASM2503588v1_genomic	CP009510.1	3377823	3377915	4	AGAATAAAAAGAAGAATAAAATT	0	GCA_030247745.1_ASM3024774v1_genomic	CP117271.1	3019399	3019468	3	AGAATAAAAAGAAGAATAAAATT	0	FALSE
GCA_025035885.1_ASM2503588v1_genomic	CP009510.1	446683	446743	4	TAAAAATTAAGGAGA	0	GCA_030247815.1_ASM3024781v1_genomic	CP117032.1	2117540	2117600	4	TTATCTCCTTAATTT	12	TRUE
GCA_025035885.1_ASM2503588v1_genomic	CP009510.1	389488	389653	11	ACATAGATTTCATCA	0	GCA_030247815.1_ASM3024781v1_genomic	CP117032.1	2179457	2179637	12	GAAATCTATGTTGAT	4	FALSE
GCA_025035885.1_ASM2503588v1_genomic	CP009510.1	3574081	3574228	7	ATTTCTTTCTGCTTTCTTCTC	0	GCA_030247745.1_ASM3024774v1_genomic	CP117271.1	3986490	3986616	6	CAGAAAGAAATGAGAAGAAAG	10	FALSE
GCA_025035885.1_ASM2503588v1_genomic	CP009510.1	102961	103161	10	GTTTATGAACTCTATCTCTT	0	GCA_030247815.1_ASM3024781v1_genomic	CP117032.1	2468466	2468586	6	GATAGAGTTCATAAACAAGA	4	FALSE
GCA_025035885.1_ASM2503588v1_genomic	CP009510.1	397945	398050	7	TTTCACAACTTATTT	0	GCA_030247815.1_ASM3024781v1_genomic	CP117032.1	2171111	2171171	4	TGAAAAAATAAGTTG	10	FALSE
GCA_025035885.1_ASM2503588v1_genomic	CP009510.1	3615974	3616070	6	TATTTTGTTCAAATAA	0	GCA_030247745.1_ASM3024774v1_genomic	CP117271.1	3905938	3906034	6	ATATTATTTGAACAAA	13	TRUE
GCA_025035885.1_ASM2503588v1_genomic	CP009510.1	521047	521107	4	TTTTTTAATCAACCG	0	GCA_030247815.1_ASM3024781v1_genomic	CP117032.1	2043208	2043268	4	GTTGATTAAAAAACG	2	TRUE
GCA_025035885.1_ASM2503588v1_genomic	CP009510.1	4352557	4352614	3	TTTTTAAGGCTTATTCTGT	0	GCA_030247745.1_ASM3024774v1_genomic	CP117271.1	2717478	2717554	4	TTTTTAAGGCTTATTCTGT	0	FALSE
GCA_025035885.1_ASM2503588v1_genomic	CP009510.1	3519286	3519361	3	ATTAACAAATGTTATTCGCTATTAT	0	GCA_030247745.1_ASM3024774v1_genomic	CP117271.1	4039154	4039229	3	TAATAGCGAATAACATTTGTTAATA	1	TRUE
GCA_025035885.1_ASM2503588v1_genomic	CP009510.1	2982828	2982924	3	TATTTAAGTTACTACTTAGTCAAGTCATTACC	0	GCA_030247745.1_ASM3024774v1_genomic	CP117271.1	3457292	3457420	4	GTAACTTAAATAGGTAATGACTTGACTAAGTA	20	FALSE
GCA_025035885.1_ASM2503588v1_genomic	CP009510.1	3706906	3706978	3	TCTTATTCATAATCTGAATATTTT	0	GCA_030247745.1_ASM3024774v1_genomic	CP117271.1	3884139	3884211	3	ATGAATAAGAAAAATATTCAGATT	14	TRUE
GCA_025035885.1_ASM2503588v1_genomic	CP009510.1	4023683	4023758	5	CAGAAAACTTTCTCT	0	GCA_030247745.1_ASM3024774v1_genomic	CP117271.1	3600993	3601098	7	CAGAAAACTTTCTCT	0	FALSE
GCA_025035885.1_ASM2503588v1_genomic	CP009510.1	292827	292903	4	AATATTGAGAGACATTGAG	0	GCA_030247815.1_ASM3024781v1_genomic	CP117032.1	2273416	2273492	4	TCTCTCAATATTCTCAATG	7	TRUE
GCA_025035885.1_ASM2503588v1_genomic	CP009510.1	651059	651123	4	AAAGTAAACAGCTGAG	0	GCA_030247815.1_ASM3024781v1_genomic	CP117032.1	1836456	1836552	6	AAAGTAAACAGCTGAG	0	FALSE
GCA_025035885.1_ASM2503588v1_genomic	CP009510.1	4117736	4117897	7	AATCAATAACAGAAACAACATAA	0	GCA_030247745.1_ASM3024774v1_genomic	CP117271.1	2859058	2859127	3	TTCTGTTATTGATTTTATGTTGT	9	FALSE
GCA_025035885.1_ASM2503588v1_genomic	CP009510.1	402118	402194	4	AAAATCCTCCTGACCTGAG	0	GCA_030247815.1_ASM3024781v1_genomic	CP117032.1	2165157	2165366	11	TCAGGAGGATTTTCTCAGG	6	FALSE
GCA_025035885.1_ASM2503588v1_genomic	CP009510.1	803517	803568	3	CAGAATCTGAAAACAAA	0	GCA_030247815.1_ASM3024781v1_genomic	CP117032.1	1795697	1795748	3	TTTCAGATTCTGTTTGT	5	TRUE
GCA_025035885.1_ASM2503588v1_genomic	CP009510.1	4301155	4301230	3	AATATCAAAGAGGATATGATTGAAG	0	GCA_030247745.1_ASM3024774v1_genomic	CP117271.1	2675636	2675711	3	AATATCAAAGAGGATATGATTGAAG	0	TRUE
GCA_025035885.1_ASM2503588v1_genomic	CP009510.1	999850	999970	8	TTTTTAGATTACCGT	0	GCA_030247815.1_ASM3024781v1_genomic	CP117032.1	1599812	1599872	4	TAAAAAACGGTAATC	9	FALSE
GCA_025035885.1_ASM2503588v1_genomic	CP009510.1	337211	337299	4	GTGAAAAACAAAAGAGAAAGAG	0	GCA_030247815.1_ASM3024781v1_genomic	CP117032.1	2224979	2225067	4	TTTCTCTTTTGTTTTTCACCTC	3	TRUE
GCA_025035885.1_ASM2503588v1_genomic	CP009510.1	990165	990245	5	TATTCCAGATTCTTTG	0	GCA_030247815.1_ASM3024781v1_genomic	CP117032.1	1614111	1614191	5	AAAGAATCTGGAATAC	1	TRUE
GCA_025035885.1_ASM2503588v1_genomic	CP009510.1	1013510	1013646	8	TTTAAAGTAACATATTC	0	GCA_030247815.1_ASM3024781v1_genomic	CP117032.1	1586282	1586333	3	TTAAAGAATATGTTACT	12	FALSE
GCA_025035885.1_ASM2503588v1_genomic	CP009510.1	857549	857613	4	ACAAAGAAACAAAAAC	0	GCA_030247815.1_ASM3024781v1_genomic	CP117032.1	1745794	1745858	4	GTTTTTGTTTCTTTGT	0	TRUE
GCA_025035885.1_ASM2503588v1_genomic	CP009510.1	670885	670975	5	CTTTATTAATTTTGAGAA	0	GCA_030247815.1_ASM3024781v1_genomic	CP117032.1	1855021	1855111	5	CTTTATTAATTTTGAGAA	0	TRUE
GCA_025035885.1_ASM2503588v1_genomic	CP009510.1	1038168	1038228	4	ATCCTGATATTAATG	0	GCA_030247815.1_ASM3024781v1_genomic	CP117032.1	1563343	1563403	4	TCATTAATATCAGGA	14	TRUE
GCA_025035885.1_ASM2503588v1_genomic	CP009510.1	814057	814183	7	TATTATTGTTACATTATG	0	GCA_030247815.1_ASM3024781v1_genomic	CP117032.1	1785007	1785205	11	GTAACAATAATACATAAT	6	FALSE
GCA_025035885.1_ASM2503588v1_genomic	CP009510.1	1347660	1347724	4	GAATAGAAAACAATTG	0	GCA_030247815.1_ASM3024781v1_genomic	CP117032.1	1251334	1251398	4	TGTTTTCTATTCCAAT	4	TRUE
GCA_025035885.1_ASM2503588v1_genomic	CP009510.1	739950	740050	5	TTCATTCATAAAGAGGTAAA	0	GCA_030247815.1_ASM3024781v1_genomic	CP117032.1	1919907	1920007	5	TTCATTCATAAAGAGGTAAA	0	TRUE
GCA_025035885.1_ASM2503588v1_genomic	CP009510.1	893090	893178	4	TTAATCCAATATGTTTTTAACA	0	GCA_030247815.1_ASM3024781v1_genomic	CP117032.1	1709582	1709648	3	TATTGGATTAATGTTAAAAACA	11	FALSE
GCA_025035885.1_ASM2503588v1_genomic	CP009510.1	1755306	1755386	5	ACTCGGGCGAGACGGA	0	GCA_030247815.1_ASM3024781v1_genomic	CP117032.1	339681	339745	4	CGAGACGGAACTCGGG	9	FALSE
GCA_025035885.1_ASM2503588v1_genomic	CP009510.1	1755306	1755386	5	ACTCGGGCGAGACGGA	0	GCA_030247815.1_ASM3024781v1_genomic	CP117032.1	876828	876940	7	GAGTTCCGTCTCGCCC	12	FALSE
GCA_025035885.1_ASM2503588v1_genomic	CP009510.1	2270696	2270806	10	TTTTGAATAGC	0	GCA_030247815.1_ASM3024781v1_genomic	CP117032.1	3102455	3102554	9	GCTATTCAAAA	0	FALSE
GCA_025035885.1_ASM2503588v1_genomic	CP009510.1	1918649	1918705	4	GAAGGTAAAAGAAA	0	GCA_030247815.1_ASM3024781v1_genomic	CP117032.1	691937	691993	4	TTCTTTTACCTTCT	1	TRUE
GCA_025035885.1_ASM2503588v1_genomic	CP009510.1	2216378	2216468	6	AGGTTAAGTGAGAGA	0	GCA_030247815.1_ASM3024781v1_genomic	CP117032.1	3154340	3154430	6	TCTCTCACTTAACCT	0	TRUE
GCA_025035885.1_ASM2503588v1_genomic	CP009510.1	1523500	1523557	3	TAAAACTTGAATTTTAAAA	0	GCA_030247815.1_ASM3024781v1_genomic	CP117032.1	1103404	1103480	4	AATTCAAGTTTTATTTTAA	6	FALSE
GCA_025035885.1_ASM2503588v1_genomic	CP009510.1	2362799	2362883	6	ATTGAAGGATTAAT	0	GCA_030247815.1_ASM3024781v1_genomic	CP117032.1	64932	65002	5	ATTGAAGGATTAAT	0	FALSE
GCA_025035885.1_ASM2503588v1_genomic	CP009510.1	1988886	1988946	3	TTTATCATTTTCTTAAAGAA	0	GCA_030247815.1_ASM3024781v1_genomic	CP117032.1	625466	625526	3	AATTCTTTAAGAAAATGATA	18	TRUE
GCA_025035885.1_ASM2503588v1_genomic	CP009510.1	1788325	1788397	4	AAAAATAATCTGAATTAG	0	GCA_030247815.1_ASM3024781v1_genomic	CP117032.1	840297	840387	5	TATTTTTCTAATTCAGAT	11	FALSE
GCA_025035885.1_ASM2503588v1_genomic	CP009510.1	1911953	1912161	13	AGGGGGAATAAGCAGG	0	GCA_030247815.1_ASM3024781v1_genomic	CP117032.1	714047	714111	4	CCCCTCCTGCTTATTC	11	FALSE
GCA_025035885.1_ASM2503588v1_genomic	CP009510.1	1375251	1375476	15	TCTCAACTAAAATAC	0	GCA_030247815.1_ASM3024781v1_genomic	CP117032.1	1223560	1223740	12	TATTTTAGTTGAGAG	1	FALSE
GCA_025035885.1_ASM2503588v1_genomic	CP009510.1	2131246	2131341	5	TAGAAAATTTAGACCAGGA	0	GCA_030247815.1_ASM3024781v1_genomic	CP117032.1	493378	493454	4	TAAATTTTCTATCCTGGTC	8	FALSE
GCA_025035885.1_ASM2503588v1_genomic	CP009510.1	2324764	2324855	7	AGTAAAGATGTAG	0	GCA_030247815.1_ASM3024781v1_genomic	CP117032.1	3055240	3055331	7	TCTTTACTCTACA	5	TRUE
GCA_025035885.1_ASM2503588v1_genomic	CP009510.1	1885306	1885425	7	TTTAGTTTTATATTTAT	0	GCA_030247815.1_ASM3024781v1_genomic	CP117032.1	740535	740654	7	AACTAAAATAAATATAA	10	TRUE
GCA_025035885.1_ASM2503588v1_genomic	CP009510.1	1362675	1362763	4	TTTTTACTGGTATACTGCTTAC	0	GCA_030247815.1_ASM3024781v1_genomic	CP117032.1	1236227	1236337	5	TATACCAGTAAAAAGTAAGCAG	8	FALSE
GCA_025035885.1_ASM2503588v1_genomic	CP009510.1	1050492	1050558	3	AGTTCAATTAGATGTGAGTTTT	0	GCA_030247815.1_ASM3024781v1_genomic	CP117032.1	1549282	1549348	3	TTGAACTAAAACTCACATCTAA	15	TRUE
GCA_025035885.1_ASM2503588v1_genomic	CP009510.1	1695720	1695874	7	TTTTTCCTGAATTGTGTTATTG	0	GCA_030247815.1_ASM3024781v1_genomic	CP117032.1	930535	930689	7	AGGAAAAACAATAACACAATTC	14	TRUE
GCA_025035885.1_ASM2503588v1_genomic	CP009510.1	1303123	1303213	3	GCTTTTATTTATCCTACTTTTATTCATTCA	0	GCA_030247815.1_ASM3024781v1_genomic	CP117032.1	1295050	1295140	3	TAAAAGCTGAATGAATAAAAGTAGGATAAA	23	TRUE
GCA_025035885.1_ASM2503588v1_genomic	CP009510.1	2005864	2005959	5	CTATTATTTTTCTTCTTTA	0	GCA_030247815.1_ASM3024781v1_genomic	CP117032.1	610587	610682	5	AAAATAATAGTAAAGAAGA	9	TRUE
GCA_025035885.1_ASM2503588v1_genomic	CP009510.1	2666710	2666775	5	TTCAAATGAAATA	0	GCA_030247815.1_ASM3024781v1_genomic	CP117032.1	3222664	3222729	5	AATATTTCATTTG	11	TRUE
GCA_025035885.1_ASM2503588v1_genomic	CP009510.1	2926335	2926395	3	GAGCTAATCTCAAAGGCAAG	0	GCA_030247815.1_ASM3024781v1_genomic	CP117032.1	230277	230337	3	AGATTAGCTCCTTGCCTTTG	10	TRUE
GCA_025035885.1_ASM2503588v1_genomic	CP009510.1	2297550	2297622	4	TCTTTCGATCTCTTATTT	0	GCA_030247815.1_ASM3024781v1_genomic	CP117032.1	3080105	3080159	3	GAAAATAAGAGATCGAAA	16	FALSE
GCA_025035885.1_ASM2503588v1_genomic	CP009510.1	2475934	2475994	4	TTTCTGTAAGATTAT	0	GCA_030247815.1_ASM3024781v1_genomic	CP117032.1	172036	172096	4	TTTCTGTAAGATTAT	0	TRUE
GCA_025035885.1_ASM2503588v1_genomic	CP009510.1	2367066	2367120	3	CAATATAATTGAACTTCT	0	GCA_030247815.1_ASM3024781v1_genomic	CP117032.1	69234	69288	3	CAATATAATTGAACTTCT	0	TRUE
GCA_025035885.1_ASM2503588v1_genomic	CP009510.1	2260325	2260391	3	AAAGTGAAATGAAAGTGAAACA	0	GCA_030247815.1_ASM3024781v1_genomic	CP117032.1	3112031	3112097	3	ACTTTTGTTTCACTTTCATTTC	17	TRUE
GCA_025035885.1_ASM2503588v1_genomic	CP009510.1	2442999	2443197	11	TTATCAAACCTATTCAGA	0	GCA_030247815.1_ASM3024781v1_genomic	CP117032.1	140533	140893	20	TTATCAAACCTATTCAGA	0	FALSE
GCA_025035885.1_ASM2503588v1_genomic	CP009510.1	2574788	2574848	4	AAACGGTTCAGATAT	0	GCA_030247815.1_ASM3024781v1_genomic	CP117032.1	3331230	3331290	4	GTTTATATCTGAACC	11	TRUE
GCA_025035885.1_ASM2503588v1_genomic	CP009510.1	2612081	2612145	4	TATCCAGCTCTAAATT	0	GCA_030247815.1_ASM3024781v1_genomic	CP117032.1	3275526	3275670	9	AGAGCTGGATAAATTT	5	FALSE
GCA_025035885.1_ASM2503588v1_genomic	CP009510.1	3023338	3023450	7	TTATCAGACTTCTATC	0	GCA_030247815.1_ASM3024781v1_genomic	CP117032.1	3412960	3413024	4	GTCTGATAAGATAGAA	7	FALSE
GCA_025035885.1_ASM2503588v1_genomic	CP009510.1	3021535	3021679	9	AATAAAAGAGAAAGAG	0	GCA_030247815.1_ASM3024781v1_genomic	CP117032.1	3414685	3414829	9	TTTTATTCTCTTTCTC	9	TRUE
GCA_025035885.1_ASM2503588v1_genomic	CP009510.1	2616971	2617047	4	TAATTTTTACATTGTTAAC	0	GCA_030247815.1_ASM3024781v1_genomic	CP117032.1	3271987	3272063	4	TTAACAATGTAAAAATTAG	1	TRUE
GCA_025035885.1_ASM2503588v1_genomic	CP009510.1	2657831	2657933	6	TTTTCTAAATGGATATC	0	GCA_030247815.1_ASM3024781v1_genomic	CP117032.1	3231508	3231610	6	GATATCCATTTAGAAAA	0	TRUE
GCA_025035885.1_ASM2503588v1_genomic	CP009510.1	2418749	2418825	4	AAAATGGTAAATGGATAGT	0	GCA_030247815.1_ASM3024781v1_genomic	CP117032.1	119817	119893	4	AAAATGGTAAATGGATAGT	0	TRUE
GCA_025035885.1_ASM2503588v1_genomic	CP009510.1	2743001	2743089	4	ATTTTTTTCCACTTTTCCTTCT	0	GCA_030247815.1_ASM3024781v1_genomic	CP117032.1	406283	406371	4	AAAAAATAGAAGGAAAAGTGGA	15	TRUE
GCA_025035885.1_ASM2503588v1_genomic	CP009510.1	2902970	2903066	6	AATTAATTGACTTTCT	0	GCA_030247815.1_ASM3024781v1_genomic	CP117032.1	253705	253801	6	TAGAAAGTCAATTAAT	15	TRUE
GCA_025035885.1_ASM2503588v1_genomic	CP009510.1	2771703	2771759	4	CATAATTCTCCAAT	0	GCA_030247815.1_ASM3024781v1_genomic	CP117032.1	377581	377651	5	TTATGATTGGAGAA	9	FALSE
GCA_025035885.1_ASM2503588v1_genomic	CP009510.1	3018436	3018500	4	TGGTTGAGAATAAAGA	0	GCA_030247815.1_ASM3024781v1_genomic	CP117032.1	3417873	3417937	4	TTATTCTCAACCATCT	3	TRUE
GCA_025035885.1_ASM2503588v1_genomic	CP009510.1	2663608	2663662	3	CATCTCACTTACTTCTAA	0	GCA_030247815.1_ASM3024781v1_genomic	CP117032.1	3225765	3225819	3	AAGTAAGTGAGATGTTAG	4	TRUE
GCA_025035885.1_ASM2503588v1_genomic	CP009510.1	3716289	3716341	4	ATAGAAGGTAACT	0	GCA_030247815.1_ASM3024781v1_genomic	CP117032.1	3872639	3872691	4	GTTACCTTCTATA	1	TRUE
GCA_025035885.1_ASM2503588v1_genomic	CP009510.1	3092263	3092353	5	AGGAAGAAAGGAAGAAAG	0	GCA_030247815.1_ASM3024781v1_genomic	CP117032.1	3483078	3483150	4	AGGAAGAAAGGAAGAAAG	0	FALSE
GCA_025035885.1_ASM2503588v1_genomic	CP009510.1	3370427	3370483	4	TATTCTGTCCTGTT	0	GCA_030247815.1_ASM3024781v1_genomic	CP117032.1	3006873	3006943	5	TGTTTATTCTGTCC	4	FALSE
GCA_025035885.1_ASM2503588v1_genomic	CP009510.1	3537882	3537939	3	ATATATTAACTATTATTTA	0	GCA_030247815.1_ASM3024781v1_genomic	CP117032.1	3997816	3997873	3	TTAAATAATAGTTAATATA	18	TRUE
GCA_025035885.1_ASM2503588v1_genomic	CP009510.1	3574081	3574228	7	ATTTCTTTCTGCTTTCTTCTC	0	GCA_030247815.1_ASM3024781v1_genomic	CP117032.1	3963703	3963829	6	CAGAAAGAAATGAGAAGAAAG	10	FALSE
GCA_025035885.1_ASM2503588v1_genomic	CP009510.1	3713400	3713526	7	TTGAGATGGTAAATAAAA	0	GCA_030247815.1_ASM3024781v1_genomic	CP117032.1	3875466	3875610	8	TTTTATTTACCATCTCAA	0	FALSE
GCA_025035885.1_ASM2503588v1_genomic	CP009510.1	4116749	4116801	4	AATAGAAGAAGTG	0	GCA_030247815.1_ASM3024781v1_genomic	CP117032.1	2858284	2858336	4	TATTCACTTCTTC	9	TRUE
GCA_025035885.1_ASM2503588v1_genomic	CP009510.1	3144077	3144134	3	TAAAGACTAAACACTGAAC	0	GCA_030247815.1_ASM3024781v1_genomic	CP117032.1	3529770	3529827	3	TAAAGACTAAACACTGAAC	0	TRUE
GCA_025035885.1_ASM2503588v1_genomic	CP009510.1	3574441	3574513	6	GGTTTAAAAGTC	0	GCA_030247815.1_ASM3024781v1_genomic	CP117032.1	3963429	3963501	6	GACTTTTAAACC	0	TRUE
GCA_025035885.1_ASM2503588v1_genomic	CP009510.1	3057881	3057944	3	GGATTTTTTGACATTTTTCCA	0	GCA_030247815.1_ASM3024781v1_genomic	CP117032.1	3378299	3378362	3	AAATCCTGGAAAAATGTCAAA	15	TRUE
GCA_025035885.1_ASM2503588v1_genomic	CP009510.1	3505522	3505576	3	AACAGAAACCAGATTAAT	0	GCA_030247815.1_ASM3024781v1_genomic	CP117032.1	4030145	4030199	3	TAATCTGGTTTCTGTTAT	2	TRUE
GCA_025035885.1_ASM2503588v1_genomic	CP009510.1	3615974	3616070	6	TATTTTGTTCAAATAA	0	GCA_030247815.1_ASM3024781v1_genomic	CP117032.1	3903823	3903919	6	ATATTATTTGAACAAA	13	TRUE
GCA_025035885.1_ASM2503588v1_genomic	CP009510.1	3107493	3107583	5	ATCTTCACTTACTTCTTT	0	GCA_030247815.1_ASM3024781v1_genomic	CP117032.1	3498306	3498468	9	TCTTTATCTTCACTTACT	5	FALSE
GCA_025035885.1_ASM2503588v1_genomic	CP009510.1	4370331	4370387	4	AATTTCAACTTTAA	0	GCA_030247815.1_ASM3024781v1_genomic	CP117032.1	2605576	2605632	4	TTTAAAGTTGAAAT	13	TRUE
GCA_025035885.1_ASM2503588v1_genomic	CP009510.1	4023683	4023758	5	CAGAAAACTTTCTCT	0	GCA_030247815.1_ASM3024781v1_genomic	CP117032.1	3597348	3597453	7	CAGAAAACTTTCTCT	0	FALSE
GCA_025035885.1_ASM2503588v1_genomic	CP009510.1	3747253	3747307	3	ACTTCTTCTGTTGGTGTT	0	GCA_030247815.1_ASM3024781v1_genomic	CP117032.1	3841566	3841620	3	ACACCAACAGAAGAAGTA	1	TRUE
GCA_025035885.1_ASM2503588v1_genomic	CP009510.1	4014369	4014464	5	ATATTCCAGTAATTTTACC	0	GCA_030247815.1_ASM3024781v1_genomic	CP117032.1	3603141	3603274	7	ATATGGTAAAATTACTGGA	15	FALSE
GCA_025035885.1_ASM2503588v1_genomic	CP009510.1	3706906	3706978	3	TCTTATTCATAATCTGAATATTTT	0	GCA_030247815.1_ASM3024781v1_genomic	CP117032.1	3882022	3882094	3	ATGAATAAGAAAAATATTCAGATT	14	TRUE
GCA_025035885.1_ASM2503588v1_genomic	CP009510.1	3566953	3567029	4	ATTTCATAGTAAAGCTGTT	0	GCA_030247815.1_ASM3024781v1_genomic	CP117032.1	3969301	3969377	4	AATAACAGCTTTACTATGA	16	TRUE
GCA_025035885.1_ASM2503588v1_genomic	CP009510.1	3792686	3792743	3	TTGATATTTAAATATTATT	0	GCA_030247815.1_ASM3024781v1_genomic	CP117032.1	3793820	3793877	3	AAATAATATTTAAATATCA	18	TRUE
GCA_025035885.1_ASM2503588v1_genomic	CP009510.1	3809759	3809827	4	AAAGAGAACTTAAAGAA	0	GCA_030247815.1_ASM3024781v1_genomic	CP117032.1	3777844	3777912	4	TTCTCTTTTTCTTTAAG	9	TRUE
GCA_025035885.1_ASM2503588v1_genomic	CP009510.1	3971032	3971140	6	ACATTTGTATCATTAGTC	0	GCA_030247815.1_ASM3024781v1_genomic	CP117032.1	3644800	3644908	6	TACAAATGTGACTAATGA	9	TRUE
GCA_025035885.1_ASM2503588v1_genomic	CP009510.1	4177164	4177236	4	TTCAACCGGAGTTACAGT	0	GCA_030247815.1_ASM3024781v1_genomic	CP117032.1	2799410	2799482	4	TGAAACTGTAACTCCGGT	14	TRUE
GCA_025035885.1_ASM2503588v1_genomic	CP009510.1	4356852	4357012	10	GAATTGATATGAAATT	0	GCA_030247815.1_ASM3024781v1_genomic	CP117032.1	2618947	2619043	6	TTCAATTTCATATCAA	13	FALSE
GCA_025035885.1_ASM2503588v1_genomic	CP009510.1	3519286	3519361	3	ATTAACAAATGTTATTCGCTATTAT	0	GCA_030247815.1_ASM3024781v1_genomic	CP117032.1	4016371	4016446	3	TAATAGCGAATAACATTTGTTAATA	1	TRUE
GCA_025035885.1_ASM2503588v1_genomic	CP009510.1	3377823	3377915	4	AGAATAAAAAGAAGAATAAAATT	0	GCA_030247815.1_ASM3024781v1_genomic	CP117032.1	3015675	3015744	3	AGAATAAAAAGAAGAATAAAATT	0	FALSE
GCA_025035885.1_ASM2503588v1_genomic	CP009510.1	3014118	3014193	3	AATAAAATGAATAATGAAATAAAAG	0	GCA_030247815.1_ASM3024781v1_genomic	CP117032.1	3422171	3422246	3	TTATTTCATTATTCATTTTATTCTT	3	TRUE
GCA_025035885.1_ASM2503588v1_genomic	CP009510.1	4247083	4247209	7	ATATATGCTGTATCCGGA	0	GCA_030247815.1_ASM3024781v1_genomic	CP117032.1	2719565	2719619	3	TCCGGATACAGCATATAT	0	FALSE
GCA_025035885.1_ASM2503588v1_genomic	CP009510.1	4352557	4352614	3	TTTTTAAGGCTTATTCTGT	0	GCA_030247815.1_ASM3024781v1_genomic	CP117032.1	2623267	2623343	4	AGAATAAGCCTTAAAAAAC	2	FALSE
GCA_025035885.1_ASM2503588v1_genomic	CP009510.1	4117736	4117897	7	AATCAATAACAGAAACAACATAA	0	GCA_030247815.1_ASM3024781v1_genomic	CP117032.1	2857270	2857339	3	TTCTGTTATTGATTTTATGTTGT	9	FALSE
GCA_025035885.1_ASM2503588v1_genomic	CP009510.1	4078074	4078146	3	GAATTTTTATTAATAATTTACAGA	0	GCA_030247815.1_ASM3024781v1_genomic	CP117032.1	2890675	2890747	3	TTATTAATAAAAATTCTCTGTAAA	8	TRUE
GCA_025035885.1_ASM2503588v1_genomic	CP009510.1	2982828	2982924	3	TATTTAAGTTACTACTTAGTCAAGTCATTACC	0	GCA_030247815.1_ASM3024781v1_genomic	CP117032.1	3453605	3453733	4	GTAACTTAAATAGGTAATGACTTGACTAAGTA	20	FALSE
GCA_025035885.1_ASM2503588v1_genomic	CP009510.1	4301155	4301230	3	AATATCAAAGAGGATATGATTGAAG	0	GCA_030247815.1_ASM3024781v1_genomic	CP117032.1	2665113	2665188	3	ATATCCTCTTTGATATTCTTCAATC	8	TRUE
GCA_025035885.1_ASM2503588v1_genomic	CP009510.1	2270696	2270806	10	TTTTGAATAGC	0	GCA_034331585.1_ASM3433158v1_genomic	JAXQGD010000110.1	52709	52775	6	TGAATAGCTTT	8	FALSE
GCA_027925105.1_ASM2792510v1_genomic	BSDL01000001.1	339306	339378	4	GACTGGAAAGGCAAGTGT	0	GCA_035350095.1_ASM3535009v1_genomic	DAOPTT010000016.1	19124	19196	4	TCACACTTGCCTTTCCAG	16	TRUE
GCA_027925105.1_ASM2792510v1_genomic	BSDL01000002.1	161500	161591	7	ATCTGTAATTAAG	0	GCA_035350095.1_ASM3535009v1_genomic	DAOPTT010000006.1	15960	16025	5	GATCTTAATTACA	10	FALSE
GCA_027925105.1_ASM2792510v1_genomic	BSDL01000003.1	3939	4009	5	ATTAATAAAAAATA	0	GCA_035350095.1_ASM3535009v1_genomic	DAOPTT010000020.1	26603	26673	5	TTTTATTAATTATT	4	TRUE
GCA_027925105.1_ASM2792510v1_genomic	BSDL01000003.1	48009	48066	3	AAGAAAAAATGGAACAGAA	0	GCA_035350095.1_ASM3535009v1_genomic	DAOPTT010000002.1	17504	17561	3	AAGAAAAAATGGAACAGAA	0	TRUE
GCA_027925105.1_ASM2792510v1_genomic	BSDL01000011.1	10132	10251	7	GAGATTACAGAAAAATA	0	GCA_035350095.1_ASM3535009v1_genomic	DAOPTT010000005.1	206474	206542	4	TATTTTTCTGTAATCTC	0	FALSE
GCA_027925105.1_ASM2792510v1_genomic	BSDL01000011.1	30790	30875	5	GAAACTGAAACTAGTAG	0	GCA_035350095.1_ASM3535009v1_genomic	DAOPTT010000005.1	185762	185830	4	GTTTCCTACTAGTTTCA	12	FALSE
GCA_027925105.1_ASM2792510v1_genomic	BSDL01000011.1	80924	80978	3	GAGATTGAGGAAAAACCT	0	GCA_035350095.1_ASM3535009v1_genomic	DAOPTT010000005.1	135541	135613	4	ATCTCAGGTTTTTCCTCA	13	FALSE
GCA_027925105.1_ASM2792510v1_genomic	BSDL01000007.1	154178	154274	8	GTGAGAAATAGA	0	GCA_035378125.1_ASM3537812v1_genomic	DAOSTN010000007.1	34167	34227	5	TTCTCACTCTAT	5	FALSE
GCA_027925105.1_ASM2792510v1_genomic	BSDL01000008.1	32451	32571	8	TCCTCATTTGGATTC	0	GCA_035378125.1_ASM3537812v1_genomic	DAOSTN010000016.1	36550	36610	4	CCAAATGAGGAGAAT	4	FALSE
GCA_027925105.1_ASM2792510v1_genomic	BSDL01000010.1	49981	50041	6	AATAAAGAGG	0	GCA_035378125.1_ASM3537812v1_genomic	DAOSTN010000005.1	97919	97969	5	AATAAAGAGG	0	FALSE
GCA_027925105.1_ASM2792510v1_genomic	BSDL01000011.1	10132	10251	7	GAGATTACAGAAAAATA	0	GCA_035378125.1_ASM3537812v1_genomic	DAOSTN010000003.1	3212	3280	4	AATAGAGATTACAGAAA	4	FALSE
GCA_027925105.1_ASM2792510v1_genomic	BSDL01000002.1	161500	161591	7	ATCTGTAATTAAG	0	GCA_035378125.1_ASM3537812v1_genomic	DAOSTN010000002.1	176305	176370	5	GTAATTAAGATCT	9	FALSE
GCA_027925105.1_ASM2792510v1_genomic	BSDL01000003.1	3939	4009	5	ATTAATAAAAAATA	0	GCA_035378125.1_ASM3537812v1_genomic	DAOSTN010000014.1	77600	77670	5	TTTTATTAATTATT	4	TRUE
GCA_027925105.1_ASM2792510v1_genomic	BSDL01000003.1	48009	48066	3	AAGAAAAAATGGAACAGAA	0	GCA_035378125.1_ASM3537812v1_genomic	DAOSTN010000014.1	33544	33601	3	TTTTTTCTTTTCTGTTCCA	10	TRUE
GCA_027925105.1_ASM2792510v1_genomic	BSDL01000004.1	108552	108657	5	ATAATATACTGAAATAATTCT	0	GCA_035378125.1_ASM3537812v1_genomic	DAOSTN010000004.1	108144	108207	3	TGAAATAATTCTATAATATAC	12	FALSE
GCA_027925105.1_ASM2792510v1_genomic	BSDL01000007.1	152900	152963	3	TAAGTATTAGTTTTAGCCTGT	0	GCA_035350095.1_ASM3535009v1_genomic	DAOPTT010000008.1	159199	159262	3	TAAGTATTAGTTTTAGCCTGT	0	TRUE
GCA_027925105.1_ASM2792510v1_genomic	BSDL01000007.1	154178	154274	8	GTGAGAAATAGA	0	GCA_035350095.1_ASM3535009v1_genomic	DAOPTT010000008.1	160477	160537	5	GTGAGAAATAGA	0	FALSE
GCA_027925105.1_ASM2792510v1_genomic	BSDL01000007.1	154178	154274	8	GTGAGAAATAGA	0	GCA_035350095.1_ASM3535009v1_genomic	DAOPTT010000008.1	160644	160704	5	GTGAGAAATAGA	0	FALSE
GCA_027925105.1_ASM2792510v1_genomic	BSDL01000010.1	49981	50041	6	AATAAAGAGG	0	GCA_035350095.1_ASM3535009v1_genomic	DAOPTT010000004.1	88540	88600	6	TCTTTATTCC	2	TRUE
GCA_027925105.1_ASM2792510v1_genomic	BSDL01000007.1	154178	154274	8	GTGAGAAATAGA	0	GCA_035402345.1_ASM3540234v1_genomic	DAONDB010000008.1	115321	115381	5	GTGAGAAATAGA	0	FALSE
GCA_027925105.1_ASM2792510v1_genomic	BSDL01000008.1	32451	32571	8	TCCTCATTTGGATTC	0	GCA_035402345.1_ASM3540234v1_genomic	DAONDB010000015.1	36550	36610	4	CCAAATGAGGAGAAT	4	FALSE
GCA_027925105.1_ASM2792510v1_genomic	BSDL01000010.1	49981	50041	6	AATAAAGAGG	0	GCA_035402345.1_ASM3540234v1_genomic	DAONDB010000002.1	196989	197039	5	AATAAAGAGG	0	FALSE
GCA_027925105.1_ASM2792510v1_genomic	BSDL01000005.1	21641	21701	4	CATTGATTAAGGGAT	0	GCA_035350095.1_ASM3535009v1_genomic	DAOPTT010000007.1	183394	183469	5	CATTGATTAAGGGAT	0	FALSE
GCA_027925105.1_ASM2792510v1_genomic	BSDL01000005.1	48743	48797	3	CTGAATCTGAACCTGAAT	0	GCA_035350095.1_ASM3535009v1_genomic	DAOPTT010000010.1	9768	9822	3	CTGAATCTGAACCTGAAT	0	TRUE
GCA_027925105.1_ASM2792510v1_genomic	BSDL01000005.1	52179	52274	5	TTTAGACAAATTTACAGAT	0	GCA_035350095.1_ASM3535009v1_genomic	DAOPTT010000010.1	13205	13262	3	TTTAGACAAATTTACAGAT	0	FALSE
GCA_027925105.1_ASM2792510v1_genomic	BSDL01000001.1	298990	299068	6	TTTAGTGATCTGT	0	GCA_035350095.1_ASM3535009v1_genomic	DAOPTT010000016.1	59435	59513	6	AACAGATCACTAA	12	TRUE
GCA_027925105.1_ASM2792510v1_genomic	BSDL01000001.1	314889	314952	3	TAAGAAAACAAAGAGAAGAAA	0	GCA_035350095.1_ASM3535009v1_genomic	DAOPTT010000016.1	43549	43612	3	TTATTTCTTCTCTTTGTTTTC	18	TRUE
GCA_027925105.1_ASM2792510v1_genomic	BSDL01000005.1	127000	127054	3	TGAGAGTTATTGAGAGAA	0	GCA_035378125.1_ASM3537812v1_genomic	DAOSTN010000013.1	47446	47500	3	TGAGAGTTATTGAGAGAA	0	TRUE
GCA_027925105.1_ASM2792510v1_genomic	BSDL01000006.1	125874	125994	8	ATCTGATTATTAAAT	0	GCA_035378125.1_ASM3537812v1_genomic	DAOSTN010000003.1	172210	172285	5	TCAGATATTTAATAA	9	FALSE
GCA_027925105.1_ASM2792510v1_genomic	BSDL01000007.1	152900	152963	3	TAAGTATTAGTTTTAGCCTGT	0	GCA_035378125.1_ASM3537812v1_genomic	DAOSTN010000007.1	35449	35512	3	ACAGGCTAAAACTAATACTTA	0	TRUE
GCA_027925105.1_ASM2792510v1_genomic	BSDL01000013.1	78356	78407	3	TTTTTCTTTTAATTCCT	0	GCA_035350095.1_ASM3535009v1_genomic	DAOPTT010000004.1	211597	211648	3	TTTTTCTTTTAATTCCT	0	TRUE
GCA_027925105.1_ASM2792510v1_genomic	BSDL01000015.1	34724	34775	3	CTAAGATTCGTTTACTT	0	GCA_035350095.1_ASM3535009v1_genomic	DAOPTT010000011.1	28110	28178	4	AAGTAAACGAATCTTAG	0	FALSE
GCA_027925105.1_ASM2792510v1_genomic	BSDL01000015.1	72601	72686	5	AGAGTAATACTTGTTAA	0	GCA_035350095.1_ASM3535009v1_genomic	DAOPTT010000021.1	6606	6674	4	TAATACTTGTTAAAGAG	13	FALSE
GCA_027925105.1_ASM2792510v1_genomic	BSDL01000011.1	30790	30875	5	GAAACTGAAACTAGTAG	0	GCA_035378125.1_ASM3537812v1_genomic	DAOSTN010000003.1	23924	23992	4	AAACTGAAACTAGTAGG	16	FALSE
GCA_027925105.1_ASM2792510v1_genomic	BSDL01000011.1	80924	80978	3	GAGATTGAGGAAAAACCT	0	GCA_035378125.1_ASM3537812v1_genomic	DAOSTN010000003.1	74144	74216	4	TTGAGGAAAAACCTGAGA	14	FALSE
GCA_027925105.1_ASM2792510v1_genomic	BSDL01000012.1	49917	49971	3	AAAGAAGATATTCAGGAT	0	GCA_035378125.1_ASM3537812v1_genomic	DAOSTN010000010.1	15420	15474	3	AAAGAAGATATTCAGGAT	0	TRUE
GCA_027925105.1_ASM2792510v1_genomic	BSDL01000001.1	298990	299068	6	TTTAGTGATCTGT	0	GCA_035378125.1_ASM3537812v1_genomic	DAOSTN010000001.1	68590	68655	5	AACAGATCACTAA	12	FALSE
GCA_027925105.1_ASM2792510v1_genomic	BSDL01000001.1	314889	314952	3	TAAGAAAACAAAGAGAAGAAA	0	GCA_035378125.1_ASM3537812v1_genomic	DAOSTN010000001.1	52704	52767	3	TTATTTCTTCTCTTTGTTTTC	18	TRUE
GCA_027925105.1_ASM2792510v1_genomic	BSDL01000001.1	339306	339378	4	GACTGGAAAGGCAAGTGT	0	GCA_035378125.1_ASM3537812v1_genomic	DAOSTN010000001.1	28279	28351	4	TCACACTTGCCTTTCCAG	16	TRUE
GCA_027925105.1_ASM2792510v1_genomic	BSDL01000015.1	34724	34775	3	CTAAGATTCGTTTACTT	0	GCA_035402345.1_ASM3540234v1_genomic	DAONDB010000016.1	23428	23496	4	AAGTAAACGAATCTTAG	0	FALSE
GCA_027925105.1_ASM2792510v1_genomic	BSDL01000015.1	72601	72686	5	AGAGTAATACTTGTTAA	0	GCA_035402345.1_ASM3540234v1_genomic	DAONDB010000022.1	18926	18994	4	ATTACTCTTTAACAAGT	9	FALSE
GCA_027925105.1_ASM2792510v1_genomic	BSDL01000007.1	154178	154274	8	GTGAGAAATAGA	0	GCA_035408805.1_ASM3540880v1_genomic	DAONNY010000007.1	37908	37968	5	TTCTCACTCTAT	5	FALSE
GCA_027925105.1_ASM2792510v1_genomic	BSDL01000008.1	32451	32571	8	TCCTCATTTGGATTC	0	GCA_035408805.1_ASM3540880v1_genomic	DAONNY010000014.1	32037	32097	4	CCTCATTTGGATTCT	14	FALSE
GCA_027925105.1_ASM2792510v1_genomic	BSDL01000010.1	49981	50041	6	AATAAAGAGG	0	GCA_035408805.1_ASM3540880v1_genomic	DAONNY010000004.1	88540	88600	6	TCTTTATTCC	2	TRUE
GCA_027925105.1_ASM2792510v1_genomic	BSDL01000011.1	10132	10251	7	GAGATTACAGAAAAATA	0	GCA_035408805.1_ASM3540880v1_genomic	DAONNY010000005.1	3247	3315	4	AATAGAGATTACAGAAA	4	FALSE
GCA_027925105.1_ASM2792510v1_genomic	BSDL01000002.1	161500	161591	7	ATCTGTAATTAAG	0	GCA_035402345.1_ASM3540234v1_genomic	DAONDB010000006.1	15959	16024	5	GATCTTAATTACA	10	FALSE
GCA_027925105.1_ASM2792510v1_genomic	BSDL01000003.1	3939	4009	5	ATTAATAAAAAATA	0	GCA_035402345.1_ASM3540234v1_genomic	DAONDB010000013.1	3538	3608	5	AAAAAATAATTAAT	8	TRUE
GCA_027925105.1_ASM2792510v1_genomic	BSDL01000003.1	48009	48066	3	AAGAAAAAATGGAACAGAA	0	GCA_035402345.1_ASM3540234v1_genomic	DAONDB010000013.1	47601	47658	3	AAGAAAAAATGGAACAGAA	0	TRUE
GCA_027925105.1_ASM2792510v1_genomic	BSDL01000013.1	3361	3449	4	AACACTCTGTTTTGAGAAGATG	0	GCA_035378125.1_ASM3537812v1_genomic	DAOSTN010000005.1	49837	49925	4	TCATCTTCTCAAAACAGAGTGT	21	TRUE
GCA_027925105.1_ASM2792510v1_genomic	BSDL01000013.1	73895	73952	3	AAAGAAGATTTAAAAACAC	0	GCA_035378125.1_ASM3537812v1_genomic	DAOSTN010000006.1	20665	20722	3	AAAGAAGATTTAAAAACAC	0	TRUE
GCA_027925105.1_ASM2792510v1_genomic	BSDL01000013.1	78356	78407	3	TTTTTCTTTTAATTCCT	0	GCA_035378125.1_ASM3537812v1_genomic	DAOSTN010000006.1	25126	25177	3	TTTTTCTTTTAATTCCT	0	TRUE
GCA_027925105.1_ASM2792510v1_genomic	BSDL01000012.1	49917	49971	3	AAAGAAGATATTCAGGAT	0	GCA_035350095.1_ASM3535009v1_genomic	DAOPTT010000012.1	97816	97870	3	TTTATCCTGAATATCTTC	15	TRUE
GCA_027925105.1_ASM2792510v1_genomic	BSDL01000013.1	3361	3449	4	AACACTCTGTTTTGAGAAGATG	0	GCA_035350095.1_ASM3535009v1_genomic	DAOPTT010000004.1	136602	136690	4	AACACTCTGTTTTGAGAAGATG	0	TRUE
GCA_027925105.1_ASM2792510v1_genomic	BSDL01000013.1	73895	73952	3	AAAGAAGATTTAAAAACAC	0	GCA_035350095.1_ASM3535009v1_genomic	DAOPTT010000004.1	207136	207193	3	AAAGAAGATTTAAAAACAC	0	TRUE
GCA_027925105.1_ASM2792510v1_genomic	BSDL01000005.1	80443	80527	3	TTGTTCTCAGTTTCTTGCTCTGGACTTT	0	GCA_035350095.1_ASM3535009v1_genomic	DAOPTT010000010.1	41603	41687	3	TTGTTCTCAGTTTCTTGCTCTGGACTTT	0	TRUE
GCA_027925105.1_ASM2792510v1_genomic	BSDL01000005.1	127000	127054	3	TGAGAGTTATTGAGAGAA	0	GCA_035350095.1_ASM3535009v1_genomic	DAOPTT010000010.1	88160	88214	3	TGAGAGTTATTGAGAGAA	0	TRUE
GCA_027925105.1_ASM2792510v1_genomic	BSDL01000006.1	125874	125994	8	ATCTGATTATTAAAT	0	GCA_035350095.1_ASM3535009v1_genomic	DAOPTT010000005.1	37538	37613	5	ATCTGATTATTAAAT	0	FALSE
GCA_027925105.1_ASM2792510v1_genomic	BSDL01000005.1	127000	127054	3	TGAGAGTTATTGAGAGAA	0	GCA_035408805.1_ASM3540880v1_genomic	DAONNY010000012.1	46504	46558	3	TGAGAGTTATTGAGAGAA	0	TRUE
GCA_027925105.1_ASM2792510v1_genomic	BSDL01000006.1	125874	125994	8	ATCTGATTATTAAAT	0	GCA_035408805.1_ASM3540880v1_genomic	DAONNY010000005.1	172174	172249	5	TCAGATATTTAATAA	9	FALSE
GCA_027925105.1_ASM2792510v1_genomic	BSDL01000007.1	152900	152963	3	TAAGTATTAGTTTTAGCCTGT	0	GCA_035408805.1_ASM3540880v1_genomic	DAONNY010000007.1	39190	39253	3	ACAGGCTAAAACTAATACTTA	0	TRUE
GCA_027925105.1_ASM2792510v1_genomic	BSDL01000011.1	10132	10251	7	GAGATTACAGAAAAATA	0	GCA_035402345.1_ASM3540234v1_genomic	DAONDB010000005.1	3247	3315	4	AATAGAGATTACAGAAA	4	FALSE
GCA_027925105.1_ASM2792510v1_genomic	BSDL01000011.1	30790	30875	5	GAAACTGAAACTAGTAG	0	GCA_035402345.1_ASM3540234v1_genomic	DAONDB010000005.1	23959	24027	4	AAACTGAAACTAGTAGG	16	FALSE
GCA_027925105.1_ASM2792510v1_genomic	BSDL01000011.1	80924	80978	3	GAGATTGAGGAAAAACCT	0	GCA_035402345.1_ASM3540234v1_genomic	DAONDB010000005.1	74179	74251	4	TTGAGGAAAAACCTGAGA	14	FALSE
GCA_027925105.1_ASM2792510v1_genomic	BSDL01000001.1	298990	299068	6	TTTAGTGATCTGT	0	GCA_035408805.1_ASM3540880v1_genomic	DAONNY010000015.1	8404	8482	6	TTTAGTGATCTGT	0	TRUE
GCA_027925105.1_ASM2792510v1_genomic	BSDL01000001.1	314889	314952	3	TAAGAAAACAAAGAGAAGAAA	0	GCA_035408805.1_ASM3540880v1_genomic	DAONNY010000015.1	24303	24366	3	TAAGAAAACAAAGAGAAGAAA	0	TRUE
GCA_027925105.1_ASM2792510v1_genomic	BSDL01000001.1	339306	339378	4	GACTGGAAAGGCAAGTGT	0	GCA_035408805.1_ASM3540880v1_genomic	DAONNY010000015.1	48720	48792	4	GACTGGAAAGGCAAGTGT	0	TRUE
GCA_027925105.1_ASM2792510v1_genomic	BSDL01000002.1	161500	161591	7	ATCTGTAATTAAG	0	GCA_035408805.1_ASM3540880v1_genomic	DAONNY010000001.1	195369	195434	5	GTAATTAAGATCT	9	FALSE
GCA_027925105.1_ASM2792510v1_genomic	BSDL01000001.1	298990	299068	6	TTTAGTGATCTGT	0	GCA_035402345.1_ASM3540234v1_genomic	DAONDB010000001.1	68590	68668	6	AACAGATCACTAA	12	TRUE
GCA_027925105.1_ASM2792510v1_genomic	BSDL01000001.1	314889	314952	3	TAAGAAAACAAAGAGAAGAAA	0	GCA_035402345.1_ASM3540234v1_genomic	DAONDB010000001.1	52704	52767	3	TTATTTCTTCTCTTTGTTTTC	18	TRUE
GCA_027925105.1_ASM2792510v1_genomic	BSDL01000001.1	339306	339378	4	GACTGGAAAGGCAAGTGT	0	GCA_035402345.1_ASM3540234v1_genomic	DAONDB010000001.1	28279	28351	4	TCACACTTGCCTTTCCAG	16	TRUE
GCA_027925105.1_ASM2792510v1_genomic	BSDL01000011.1	10132	10251	7	GAGATTACAGAAAAATA	0	GCA_035413445.1_ASM3541344v1_genomic	DAONWW010000005.1	206474	206542	4	TATTTTTCTGTAATCTC	0	FALSE
GCA_027925105.1_ASM2792510v1_genomic	BSDL01000011.1	30790	30875	5	GAAACTGAAACTAGTAG	0	GCA_035413445.1_ASM3541344v1_genomic	DAONWW010000005.1	185762	185830	4	GTTTCCTACTAGTTTCA	12	FALSE
GCA_027925105.1_ASM2792510v1_genomic	BSDL01000011.1	80924	80978	3	GAGATTGAGGAAAAACCT	0	GCA_035413445.1_ASM3541344v1_genomic	DAONWW010000005.1	135541	135613	4	ATCTCAGGTTTTTCCTCA	13	FALSE
GCA_027925105.1_ASM2792510v1_genomic	BSDL01000007.1	154178	154274	8	GTGAGAAATAGA	0	GCA_035413445.1_ASM3541344v1_genomic	DAONWW010000007.1	37908	37968	5	TTCTCACTCTAT	5	FALSE
GCA_027925105.1_ASM2792510v1_genomic	BSDL01000008.1	32451	32571	8	TCCTCATTTGGATTC	0	GCA_035413445.1_ASM3541344v1_genomic	DAONWW010000014.1	36561	36621	4	CCAAATGAGGAGAAT	4	FALSE
GCA_027925105.1_ASM2792510v1_genomic	BSDL01000010.1	49981	50041	6	AATAAAGAGG	0	GCA_035413445.1_ASM3541344v1_genomic	DAONWW010000004.1	88540	88600	6	TCTTTATTCC	2	TRUE
GCA_027925105.1_ASM2792510v1_genomic	BSDL01000003.1	3939	4009	5	ATTAATAAAAAATA	0	GCA_035408805.1_ASM3540880v1_genomic	DAONNY010000019.1	3538	3594	4	AAAAAATAATTAAT	8	FALSE
GCA_027925105.1_ASM2792510v1_genomic	BSDL01000003.1	48009	48066	3	AAGAAAAAATGGAACAGAA	0	GCA_035408805.1_ASM3540880v1_genomic	DAONNY010000003.1	17504	17561	3	AAGAAAAAATGGAACAGAA	0	TRUE
GCA_027925105.1_ASM2792510v1_genomic	BSDL01000004.1	108552	108657	5	ATAATATACTGAAATAATTCT	0	GCA_035408805.1_ASM3540880v1_genomic	DAONNY010000008.1	107995	108058	3	ATAATATACTGAAATAATTCT	0	FALSE
GCA_027925105.1_ASM2792510v1_genomic	BSDL01000015.1	34724	34775	3	CTAAGATTCGTTTACTT	0	GCA_035408805.1_ASM3540880v1_genomic	DAONNY010000009.1	92584	92652	4	CTAAGATTCGTTTACTT	0	FALSE
GCA_027925105.1_ASM2792510v1_genomic	BSDL01000015.1	72601	72686	5	AGAGTAATACTTGTTAA	0	GCA_035408805.1_ASM3540880v1_genomic	DAONNY010000021.1	6502	6570	4	AGAGTAATACTTGTTAA	0	FALSE
GCA_027925105.1_ASM2792510v1_genomic	BSDL01000016.1	58454	58544	5	TATTTATATTTCTCAAAC	0	GCA_035408805.1_ASM3540880v1_genomic	DAONNY010000006.1	102571	102643	4	TTTGAGAAATATAAATAG	1	FALSE
GCA_027925105.1_ASM2792510v1_genomic	BSDL01000008.1	32451	32571	8	TCCTCATTTGGATTC	0	GCA_036749395.1_ASM3674939v1_genomic	DAINYM010000016.1	32201	32261	4	CCTCATTTGGATTCT	14	FALSE
GCA_027925105.1_ASM2792510v1_genomic	BSDL01000010.1	49981	50041	6	AATAAAGAGG	0	GCA_036749395.1_ASM3674939v1_genomic	DAINYM010000005.1	88543	88603	6	TCTTTATTCC	2	TRUE
GCA_027925105.1_ASM2792510v1_genomic	BSDL01000011.1	10132	10251	7	GAGATTACAGAAAAATA	0	GCA_036749395.1_ASM3674939v1_genomic	DAINYM010000002.1	300607	300675	4	TATTTTTCTGTAATCTC	0	FALSE
GCA_027925105.1_ASM2792510v1_genomic	BSDL01000001.1	298990	299068	6	TTTAGTGATCTGT	0	GCA_035413445.1_ASM3541344v1_genomic	DAONWW010000015.1	8404	8482	6	TTTAGTGATCTGT	0	TRUE
GCA_027925105.1_ASM2792510v1_genomic	BSDL01000001.1	314889	314952	3	TAAGAAAACAAAGAGAAGAAA	0	GCA_035413445.1_ASM3541344v1_genomic	DAONWW010000015.1	24303	24366	3	TAAGAAAACAAAGAGAAGAAA	0	TRUE
GCA_027925105.1_ASM2792510v1_genomic	BSDL01000001.1	339306	339378	4	GACTGGAAAGGCAAGTGT	0	GCA_035413445.1_ASM3541344v1_genomic	DAONWW010000015.1	48720	48792	4	GACTGGAAAGGCAAGTGT	0	TRUE
GCA_027925105.1_ASM2792510v1_genomic	BSDL01000002.1	161500	161591	7	ATCTGTAATTAAG	0	GCA_035413445.1_ASM3541344v1_genomic	DAONWW010000001.1	195369	195434	5	GTAATTAAGATCT	9	FALSE
GCA_027925105.1_ASM2792510v1_genomic	BSDL01000015.1	34724	34775	3	CTAAGATTCGTTTACTT	0	GCA_035378125.1_ASM3537812v1_genomic	DAOSTN010000006.1	142200	142268	4	CTAAGATTCGTTTACTT	0	FALSE
GCA_027925105.1_ASM2792510v1_genomic	BSDL01000015.1	72601	72686	5	AGAGTAATACTTGTTAA	0	GCA_035378125.1_ASM3537812v1_genomic	DAOSTN010000021.1	5378	5446	4	TAATACTTGTTAAAGAG	13	FALSE
GCA_027925105.1_ASM2792510v1_genomic	BSDL01000016.1	58454	58544	5	TATTTATATTTCTCAAAC	0	GCA_035378125.1_ASM3537812v1_genomic	DAOSTN010000012.1	102568	102622	3	TTTGAGAAATATAAATAG	1	FALSE
GCA_027925105.1_ASM2792510v1_genomic	BSDL01000005.1	52179	52274	5	TTTAGACAAATTTACAGAT	0	GCA_035378125.1_ASM3537812v1_genomic	DAOSTN010000008.1	24842	24899	3	ATCTGTAAATTTGTCTAAA	0	FALSE
GCA_027925105.1_ASM2792510v1_genomic	BSDL01000005.1	80443	80527	3	TTGTTCTCAGTTTCTTGCTCTGGACTTT	0	GCA_035378125.1_ASM3537812v1_genomic	DAOSTN010000013.1	890	974	3	TTGTTCTCAGTTTCTTGCTCTGGACTTT	0	TRUE
GCA_027925105.1_ASM2792510v1_genomic	BSDL01000011.1	30790	30875	5	GAAACTGAAACTAGTAG	0	GCA_035408805.1_ASM3540880v1_genomic	DAONNY010000005.1	23959	24027	4	AAACTGAAACTAGTAGG	16	FALSE
GCA_027925105.1_ASM2792510v1_genomic	BSDL01000011.1	80924	80978	3	GAGATTGAGGAAAAACCT	0	GCA_035408805.1_ASM3540880v1_genomic	DAONNY010000005.1	74179	74251	4	TTGAGGAAAAACCTGAGA	14	FALSE
GCA_027925105.1_ASM2792510v1_genomic	BSDL01000012.1	49917	49971	3	AAAGAAGATATTCAGGAT	0	GCA_035408805.1_ASM3540880v1_genomic	DAONNY010000010.1	15728	15782	3	AAAGAAGATATTCAGGAT	0	TRUE
GCA_027925105.1_ASM2792510v1_genomic	BSDL01000004.1	173209	173266	3	TATTTTCTCACTATTTTCC	0	GCA_035378125.1_ASM3537812v1_genomic	DAOSTN010000004.1	172882	172939	3	TATTTTCTCACTATTTTCC	0	TRUE
GCA_027925105.1_ASM2792510v1_genomic	BSDL01000005.1	20122	20209	3	CGTACTTAAATTCTCTATTTCTTCCCTTC	0	GCA_035378125.1_ASM3537812v1_genomic	DAOSTN010000008.1	57102	57189	3	GAAGGGAAGAAATAGAGAATTTAAGTACG	0	TRUE
GCA_027925105.1_ASM2792510v1_genomic	BSDL01000005.1	21641	21701	4	CATTGATTAAGGGAT	0	GCA_035378125.1_ASM3537812v1_genomic	DAOSTN010000008.1	55445	55505	4	TAATCAATGATCCCT	6	TRUE
GCA_027925105.1_ASM2792510v1_genomic	BSDL01000005.1	48743	48797	3	CTGAATCTGAACCTGAAT	0	GCA_035402345.1_ASM3540234v1_genomic	DAONDB010000004.1	105967	106021	3	CTGAATCTGAACCTGAAT	0	TRUE
GCA_027925105.1_ASM2792510v1_genomic	BSDL01000005.1	52179	52274	5	TTTAGACAAATTTACAGAT	0	GCA_035402345.1_ASM3540234v1_genomic	DAONDB010000004.1	109505	109562	3	TAGACAAATTTACAGATTT	17	FALSE
GCA_027925105.1_ASM2792510v1_genomic	BSDL01000004.1	108552	108657	5	ATAATATACTGAAATAATTCT	0	GCA_035350095.1_ASM3535009v1_genomic	DAOPTT010000009.1	107995	108058	3	ATAATATACTGAAATAATTCT	0	FALSE
GCA_027925105.1_ASM2792510v1_genomic	BSDL01000004.1	173209	173266	3	TATTTTCTCACTATTTTCC	0	GCA_035350095.1_ASM3535009v1_genomic	DAOPTT010000009.1	172842	172899	3	TATTTTCTCACTATTTTCC	0	TRUE
GCA_027925105.1_ASM2792510v1_genomic	BSDL01000001.1	339306	339378	4	GACTGGAAAGGCAAGTGT	0	GCA_036749395.1_ASM3674939v1_genomic	DAINYM010000001.1	485956	486028	4	GACTGGAAAGGCAAGTGT	0	TRUE
GCA_027925105.1_ASM2792510v1_genomic	BSDL01000002.1	161500	161591	7	ATCTGTAATTAAG	0	GCA_036749395.1_ASM3674939v1_genomic	DAINYM010000012.1	15958	16023	5	GATCTTAATTACA	10	FALSE
GCA_027925105.1_ASM2792510v1_genomic	BSDL01000012.1	49917	49971	3	AAAGAAGATATTCAGGAT	0	GCA_035413445.1_ASM3541344v1_genomic	DAONWW010000011.1	97816	97870	3	TTTATCCTGAATATCTTC	15	TRUE
GCA_027925105.1_ASM2792510v1_genomic	BSDL01000013.1	3361	3449	4	AACACTCTGTTTTGAGAAGATG	0	GCA_035413445.1_ASM3541344v1_genomic	DAONWW010000004.1	136602	136690	4	AACACTCTGTTTTGAGAAGATG	0	TRUE
GCA_027925105.1_ASM2792510v1_genomic	BSDL01000013.1	73895	73952	3	AAAGAAGATTTAAAAACAC	0	GCA_035413445.1_ASM3541344v1_genomic	DAONWW010000004.1	207136	207193	3	AAAGAAGATTTAAAAACAC	0	TRUE
GCA_027925105.1_ASM2792510v1_genomic	BSDL01000003.1	3939	4009	5	ATTAATAAAAAATA	0	GCA_035413445.1_ASM3541344v1_genomic	DAONWW010000019.1	26603	26673	5	TTTTATTAATTATT	4	TRUE
GCA_027925105.1_ASM2792510v1_genomic	BSDL01000003.1	48009	48066	3	AAGAAAAAATGGAACAGAA	0	GCA_035413445.1_ASM3541344v1_genomic	DAONWW010000003.1	17504	17561	3	AAGAAAAAATGGAACAGAA	0	TRUE
GCA_027925105.1_ASM2792510v1_genomic	BSDL01000012.1	49917	49971	3	AAAGAAGATATTCAGGAT	0	GCA_035402345.1_ASM3540234v1_genomic	DAONDB010000010.1	15420	15474	3	AAAGAAGATATTCAGGAT	0	TRUE
GCA_027925105.1_ASM2792510v1_genomic	BSDL01000013.1	3361	3449	4	AACACTCTGTTTTGAGAAGATG	0	GCA_035402345.1_ASM3540234v1_genomic	DAONDB010000002.1	148929	148995	3	TCATCTTCTCAAAACAGAGTGT	21	FALSE
GCA_027925105.1_ASM2792510v1_genomic	BSDL01000013.1	73895	73952	3	AAAGAAGATTTAAAAACAC	0	GCA_035402345.1_ASM3540234v1_genomic	DAONDB010000002.1	78422	78479	3	TTTGTGTTTTTAAATCTTC	16	TRUE
GCA_027925105.1_ASM2792510v1_genomic	BSDL01000013.1	78356	78407	3	TTTTTCTTTTAATTCCT	0	GCA_035402345.1_ASM3540234v1_genomic	DAONDB010000002.1	73957	74008	3	ATTAAAAGAAAAAAGGA	4	TRUE
GCA_027925105.1_ASM2792510v1_genomic	BSDL01000001.1	297527	297615	4	TTATGGAACTATAATATCCTCT	0	GCA_035408805.1_ASM3540880v1_genomic	DAONNY010000015.1	6822	6888	3	TTATGGAACTATAATATCCTCT	0	FALSE
GCA_027925105.1_ASM2792510v1_genomic	BSDL01000005.1	127000	127054	3	TGAGAGTTATTGAGAGAA	0	GCA_035402345.1_ASM3540234v1_genomic	DAONDB010000004.1	184277	184331	3	TGAGAGTTATTGAGAGAA	0	TRUE
GCA_027925105.1_ASM2792510v1_genomic	BSDL01000006.1	125874	125994	8	ATCTGATTATTAAAT	0	GCA_035402345.1_ASM3540234v1_genomic	DAONDB010000005.1	172244	172319	5	TCAGATATTTAATAA	9	FALSE
GCA_027925105.1_ASM2792510v1_genomic	BSDL01000007.1	152900	152963	3	TAAGTATTAGTTTTAGCCTGT	0	GCA_035402345.1_ASM3540234v1_genomic	DAONDB010000008.1	114043	114106	3	TAAGTATTAGTTTTAGCCTGT	0	TRUE
GCA_027925105.1_ASM2792510v1_genomic	BSDL01000006.1	125874	125994	8	ATCTGATTATTAAAT	0	GCA_036749395.1_ASM3674939v1_genomic	DAINYM010000002.1	123898	123958	4	AAATATCTGATTATT	4	FALSE
GCA_027925105.1_ASM2792510v1_genomic	BSDL01000007.1	152900	152963	3	TAAGTATTAGTTTTAGCCTGT	0	GCA_036749395.1_ASM3674939v1_genomic	DAINYM010000008.1	114046	114109	3	TAAGTATTAGTTTTAGCCTGT	0	TRUE
GCA_027925105.1_ASM2792510v1_genomic	BSDL01000007.1	154178	154274	8	GTGAGAAATAGA	0	GCA_036749395.1_ASM3674939v1_genomic	DAINYM010000008.1	115429	115489	5	AAATAGAGTGAG	7	FALSE
GCA_027925105.1_ASM2792510v1_genomic	BSDL01000001.1	297527	297615	4	TTATGGAACTATAATATCCTCT	0	GCA_035378125.1_ASM3537812v1_genomic	DAOSTN010000001.1	70155	70221	3	ATATTATAGTTCCATAAAGAGG	5	FALSE
GCA_027925105.1_ASM2792510v1_genomic	BSDL01000001.1	298990	299068	6	TTTAGTGATCTGT	0	GCA_036749395.1_ASM3674939v1_genomic	DAINYM010000001.1	445640	445718	6	TTTAGTGATCTGT	0	TRUE
GCA_027925105.1_ASM2792510v1_genomic	BSDL01000001.1	314889	314952	3	TAAGAAAACAAAGAGAAGAAA	0	GCA_036749395.1_ASM3674939v1_genomic	DAINYM010000001.1	461539	461602	3	TAAGAAAACAAAGAGAAGAAA	0	TRUE
GCA_027925105.1_ASM2792510v1_genomic	BSDL01000016.1	58454	58544	5	TATTTATATTTCTCAAAC	0	GCA_035402345.1_ASM3540234v1_genomic	DAONDB010000012.1	1223	1277	3	TATTTATATTTCTCAAAC	0	FALSE
GCA_027925105.1_ASM2792510v1_genomic	BSDL01000019.1	43497	43587	3	TGCAGCTGACGACACTGCTGCAGAAGATGT	0	GCA_035402345.1_ASM3540234v1_genomic	DAONDB010000019.1	6520	6610	3	AGCAGTGTCGTCAGCTGCAACATCTTCTGC	11	TRUE
GCA_027925105.1_ASM2792510v1_genomic	BSDL01000024.1	602	665	3	ATATTAAGATCAATTAAGAAA	0	GCA_035402345.1_ASM3540234v1_genomic	DAONDB010000031.1	530	593	3	ATATTAAGATCAATTAAGAAA	0	TRUE
GCA_027925105.1_ASM2792510v1_genomic	BSDL01000003.1	3939	4009	5	ATTAATAAAAAATA	0	GCA_036749395.1_ASM3674939v1_genomic	DAINYM010000014.1	79150	79206	4	TTTTATTAATTATT	4	FALSE
GCA_027925105.1_ASM2792510v1_genomic	BSDL01000003.1	48009	48066	3	AAGAAAAAATGGAACAGAA	0	GCA_036749395.1_ASM3674939v1_genomic	DAINYM010000014.1	35094	35151	3	TTTTTTCTTTTCTGTTCCA	10	TRUE
GCA_027925105.1_ASM2792510v1_genomic	BSDL01000004.1	108552	108657	5	ATAATATACTGAAATAATTCT	0	GCA_036749395.1_ASM3674939v1_genomic	DAINYM010000007.1	70765	70828	3	TAGAATTATTTCAGTATATTA	20	FALSE
GCA_027925105.1_ASM2792510v1_genomic	BSDL01000004.1	173209	173266	3	TATTTTCTCACTATTTTCC	0	GCA_036749395.1_ASM3674939v1_genomic	DAINYM010000007.1	6142	6199	3	GAAAATAGTGAGAAAATAG	1	TRUE
GCA_027925105.1_ASM2792510v1_genomic	BSDL01000013.1	78356	78407	3	TTTTTCTTTTAATTCCT	0	GCA_035413445.1_ASM3541344v1_genomic	DAONWW010000004.1	211597	211648	3	TTTTTCTTTTAATTCCT	0	TRUE
GCA_027925105.1_ASM2792510v1_genomic	BSDL01000015.1	34724	34775	3	CTAAGATTCGTTTACTT	0	GCA_035413445.1_ASM3541344v1_genomic	DAONWW010000010.1	92584	92652	4	CTAAGATTCGTTTACTT	0	FALSE
GCA_027925105.1_ASM2792510v1_genomic	BSDL01000013.1	3361	3449	4	AACACTCTGTTTTGAGAAGATG	0	GCA_035408805.1_ASM3540880v1_genomic	DAONNY010000004.1	136602	136690	4	AACACTCTGTTTTGAGAAGATG	0	TRUE
GCA_027925105.1_ASM2792510v1_genomic	BSDL01000013.1	73895	73952	3	AAAGAAGATTTAAAAACAC	0	GCA_035408805.1_ASM3540880v1_genomic	DAONNY010000004.1	207136	207193	3	AAAGAAGATTTAAAAACAC	0	TRUE
GCA_027925105.1_ASM2792510v1_genomic	BSDL01000013.1	78356	78407	3	TTTTTCTTTTAATTCCT	0	GCA_035408805.1_ASM3540880v1_genomic	DAONNY010000004.1	211597	211648	3	TTTTTCTTTTAATTCCT	0	TRUE
GCA_027925105.1_ASM2792510v1_genomic	BSDL01000007.1	152900	152963	3	TAAGTATTAGTTTTAGCCTGT	0	GCA_900116525.1_IMG-taxon_2595698250_annotated_assembly_genomic	FPAO01000008.1	39364	39427	3	ACAGGCTAAAACTAATACTTA	0	TRUE
GCA_027925105.1_ASM2792510v1_genomic	BSDL01000007.1	154178	154274	8	GTGAGAAATAGA	0	GCA_900116525.1_IMG-taxon_2595698250_annotated_assembly_genomic	FPAO01000008.1	38053	38149	8	TCTATTTCTCAC	0	TRUE
GCA_027925105.1_ASM2792510v1_genomic	BSDL01000004.1	108552	108657	5	ATAATATACTGAAATAATTCT	0	GCA_035402345.1_ASM3540234v1_genomic	DAONDB010000007.1	107989	108052	3	ATAATATACTGAAATAATTCT	0	FALSE
GCA_027925105.1_ASM2792510v1_genomic	BSDL01000004.1	173209	173266	3	TATTTTCTCACTATTTTCC	0	GCA_035402345.1_ASM3540234v1_genomic	DAONDB010000007.1	172836	172893	3	TATTTTCTCACTATTTTCC	0	TRUE
GCA_027925105.1_ASM2792510v1_genomic	BSDL01000005.1	20122	20209	3	CGTACTTAAATTCTCTATTTCTTCCCTTC	0	GCA_035402345.1_ASM3540234v1_genomic	DAONDB010000004.1	77228	77315	3	CGTACTTAAATTCTCTATTTCTTCCCTTC	0	TRUE
GCA_027925105.1_ASM2792510v1_genomic	BSDL01000005.1	21641	21701	4	CATTGATTAAGGGAT	0	GCA_035402345.1_ASM3540234v1_genomic	DAONDB010000004.1	78747	78807	4	CATTGATTAAGGGAT	0	TRUE
GCA_027925105.1_ASM2792510v1_genomic	BSDL01000001.1	298990	299068	6	TTTAGTGATCTGT	0	GCA_900116525.1_IMG-taxon_2595698250_annotated_assembly_genomic	FPAO01000001.1	441072	441150	6	TTTAGTGATCTGT	0	TRUE
GCA_027925105.1_ASM2792510v1_genomic	BSDL01000001.1	314889	314952	3	TAAGAAAACAAAGAGAAGAAA	0	GCA_900116525.1_IMG-taxon_2595698250_annotated_assembly_genomic	FPAO01000001.1	456971	457055	4	TAAGAAAACAAAGAGAAGAAA	0	FALSE
GCA_027925105.1_ASM2792510v1_genomic	BSDL01000001.1	339306	339378	4	GACTGGAAAGGCAAGTGT	0	GCA_900116525.1_IMG-taxon_2595698250_annotated_assembly_genomic	FPAO01000001.1	481409	481481	4	GACTGGAAAGGCAAGTGT	0	TRUE
GCA_027925105.1_ASM2792510v1_genomic	BSDL01000002.1	161500	161591	7	ATCTGTAATTAAG	0	GCA_900116525.1_IMG-taxon_2595698250_annotated_assembly_genomic	FPAO01000002.1	259576	259667	7	TACAGATCTTAAT	6	TRUE
GCA_027925105.1_ASM2792510v1_genomic	BSDL01000003.1	3939	4009	5	ATTAATAAAAAATA	0	GCA_900116525.1_IMG-taxon_2595698250_annotated_assembly_genomic	FPAO01000007.1	190287	190357	5	TTTTATTAATTATT	4	TRUE
GCA_027925105.1_ASM2792510v1_genomic	BSDL01000003.1	48009	48066	3	AAGAAAAAATGGAACAGAA	0	GCA_900116525.1_IMG-taxon_2595698250_annotated_assembly_genomic	FPAO01000007.1	146231	146288	3	TTTTTTCTTTTCTGTTCCA	10	TRUE
GCA_027925105.1_ASM2792510v1_genomic	BSDL01000004.1	173209	173266	3	TATTTTCTCACTATTTTCC	0	GCA_035408805.1_ASM3540880v1_genomic	DAONNY010000008.1	172842	172899	3	TATTTTCTCACTATTTTCC	0	TRUE
GCA_027925105.1_ASM2792510v1_genomic	BSDL01000005.1	20122	20209	3	CGTACTTAAATTCTCTATTTCTTCCCTTC	0	GCA_035408805.1_ASM3540880v1_genomic	DAONNY010000006.1	181775	181862	3	CGTACTTAAATTCTCTATTTCTTCCCTTC	0	TRUE
GCA_027925105.1_ASM2792510v1_genomic	BSDL01000005.1	21641	21701	4	CATTGATTAAGGGAT	0	GCA_035408805.1_ASM3540880v1_genomic	DAONNY010000006.1	183294	183369	5	CATTGATTAAGGGAT	0	FALSE
GCA_027925105.1_ASM2792510v1_genomic	BSDL01000005.1	48743	48797	3	CTGAATCTGAACCTGAAT	0	GCA_035413445.1_ASM3541344v1_genomic	DAONWW010000009.1	9426	9480	3	CTGAATCTGAACCTGAAT	0	TRUE
GCA_027925105.1_ASM2792510v1_genomic	BSDL01000005.1	52179	52274	5	TTTAGACAAATTTACAGAT	0	GCA_035413445.1_ASM3541344v1_genomic	DAONWW010000009.1	12863	12920	3	TTTAGACAAATTTACAGAT	0	FALSE
GCA_027925105.1_ASM2792510v1_genomic	BSDL01000013.1	3361	3449	4	AACACTCTGTTTTGAGAAGATG	0	GCA_036749395.1_ASM3674939v1_genomic	DAINYM010000005.1	148009	148097	4	AACACTCTGTTTTGAGAAGATG	0	TRUE
GCA_027925105.1_ASM2792510v1_genomic	BSDL01000013.1	73895	73952	3	AAAGAAGATTTAAAAACAC	0	GCA_036749395.1_ASM3674939v1_genomic	DAINYM010000005.1	218543	218600	3	AAAGAAGATTTAAAAACAC	0	TRUE
GCA_027925105.1_ASM2792510v1_genomic	BSDL01000013.1	78356	78407	3	TTTTTCTTTTAATTCCT	0	GCA_036749395.1_ASM3674939v1_genomic	DAINYM010000005.1	223004	223055	3	TTTTTCTTTTAATTCCT	0	TRUE
GCA_027925105.1_ASM2792510v1_genomic	BSDL01000005.1	48743	48797	3	CTGAATCTGAACCTGAAT	0	GCA_035408805.1_ASM3540880v1_genomic	DAONNY010000023.1	9426	9480	3	CTGAATCTGAACCTGAAT	0	TRUE
GCA_027925105.1_ASM2792510v1_genomic	BSDL01000005.1	52179	52274	5	TTTAGACAAATTTACAGAT	0	GCA_035408805.1_ASM3540880v1_genomic	DAONNY010000020.1	28252	28309	3	ATCTGTAAATTTGTCTAAA	0	FALSE
GCA_027925105.1_ASM2792510v1_genomic	BSDL01000005.1	52179	52274	5	TTTAGACAAATTTACAGAT	0	GCA_035408805.1_ASM3540880v1_genomic	DAONNY010000023.1	12863	12920	3	TTTAGACAAATTTACAGAT	0	FALSE
GCA_027925105.1_ASM2792510v1_genomic	BSDL01000015.1	34724	34775	3	CTAAGATTCGTTTACTT	0	GCA_036749395.1_ASM3674939v1_genomic	DAINYM010000009.1	113512	113580	4	CTAAGATTCGTTTACTT	0	FALSE
GCA_027925105.1_ASM2792510v1_genomic	BSDL01000015.1	72601	72686	5	AGAGTAATACTTGTTAA	0	GCA_036749395.1_ASM3674939v1_genomic	DAINYM010000020.1	18838	18906	4	ATTACTCTTTAACAAGT	9	FALSE
GCA_027925105.1_ASM2792510v1_genomic	BSDL01000016.1	58454	58544	5	TATTTATATTTCTCAAAC	0	GCA_036749395.1_ASM3674939v1_genomic	DAINYM010000006.1	106148	106220	4	TTTGAGAAATATAAATAG	1	FALSE
GCA_027925105.1_ASM2792510v1_genomic	BSDL01000011.1	30790	30875	5	GAAACTGAAACTAGTAG	0	GCA_036749395.1_ASM3674939v1_genomic	DAINYM010000002.1	279895	279963	4	GTTTCCTACTAGTTTCA	12	FALSE
GCA_027925105.1_ASM2792510v1_genomic	BSDL01000011.1	80924	80978	3	GAGATTGAGGAAAAACCT	0	GCA_036749395.1_ASM3674939v1_genomic	DAINYM010000002.1	229667	229739	4	TTCCTCAATCTCAGGTTT	6	FALSE
GCA_027925105.1_ASM2792510v1_genomic	BSDL01000012.1	49917	49971	3	AAAGAAGATATTCAGGAT	0	GCA_036749395.1_ASM3674939v1_genomic	DAINYM010000011.1	14608	14662	3	AAAGAAGATATTCAGGAT	0	TRUE
GCA_027925105.1_ASM2792510v1_genomic	BSDL01000005.1	20122	20209	3	CGTACTTAAATTCTCTATTTCTTCCCTTC	0	GCA_036749395.1_ASM3674939v1_genomic	DAINYM010000006.1	186635	186722	3	CGTACTTAAATTCTCTATTTCTTCCCTTC	0	TRUE
GCA_027925105.1_ASM2792510v1_genomic	BSDL01000005.1	21641	21701	4	CATTGATTAAGGGAT	0	GCA_036749395.1_ASM3674939v1_genomic	DAINYM010000006.1	188154	188229	5	CATTGATTAAGGGAT	0	FALSE
GCA_027925105.1_ASM2792510v1_genomic	BSDL01000005.1	48743	48797	3	CTGAATCTGAACCTGAAT	0	GCA_036749395.1_ASM3674939v1_genomic	DAINYM010000010.1	9627	9699	4	CTGAATCTGAACCTGAAT	0	FALSE
GCA_027925105.1_ASM2792510v1_genomic	BSDL01000016.1	58454	58544	5	TATTTATATTTCTCAAAC	0	GCA_035350095.1_ASM3535009v1_genomic	DAOPTT010000007.1	102571	102643	4	TTTGAGAAATATAAATAG	1	FALSE
GCA_027925105.1_ASM2792510v1_genomic	BSDL01000024.1	602	665	3	ATATTAAGATCAATTAAGAAA	0	GCA_035350095.1_ASM3535009v1_genomic	DAOPTT010000013.1	530	593	3	ATATTAAGATCAATTAAGAAA	0	TRUE
GCA_027925105.1_ASM2792510v1_genomic	BSDL01000013.1	78356	78407	3	TTTTTCTTTTAATTCCT	0	GCA_900116525.1_IMG-taxon_2595698250_annotated_assembly_genomic	FPAO01000003.1	147328	147379	3	ATTAAAAGAAAAAAGGA	4	TRUE
GCA_027925105.1_ASM2792510v1_genomic	BSDL01000015.1	34724	34775	3	CTAAGATTCGTTTACTT	0	GCA_900116525.1_IMG-taxon_2595698250_annotated_assembly_genomic	FPAO01000003.1	30229	30297	4	AAGTAAACGAATCTTAG	0	FALSE
GCA_027925105.1_ASM2792510v1_genomic	BSDL01000010.1	49981	50041	6	AATAAAGAGG	0	GCA_900116525.1_IMG-taxon_2595698250_annotated_assembly_genomic	FPAO01000003.1	281661	281721	6	AATAAAGAGG	0	TRUE
GCA_027925105.1_ASM2792510v1_genomic	BSDL01000011.1	10132	10251	7	GAGATTACAGAAAAATA	0	GCA_900116525.1_IMG-taxon_2595698250_annotated_assembly_genomic	FPAO01000004.1	3125	3244	7	GAGATTACAGAAAAATA	0	TRUE
GCA_027925105.1_ASM2792510v1_genomic	BSDL01000011.1	30790	30875	5	GAAACTGAAACTAGTAG	0	GCA_900116525.1_IMG-taxon_2595698250_annotated_assembly_genomic	FPAO01000004.1	23783	23868	5	GAAACTGAAACTAGTAG	0	TRUE
GCA_027925105.1_ASM2792510v1_genomic	BSDL01000005.1	80443	80527	3	TTGTTCTCAGTTTCTTGCTCTGGACTTT	0	GCA_035413445.1_ASM3541344v1_genomic	DAONWW010000009.1	41261	41345	3	TTGTTCTCAGTTTCTTGCTCTGGACTTT	0	TRUE
GCA_027925105.1_ASM2792510v1_genomic	BSDL01000005.1	127000	127054	3	TGAGAGTTATTGAGAGAA	0	GCA_035413445.1_ASM3541344v1_genomic	DAONWW010000009.1	87818	87872	3	TGAGAGTTATTGAGAGAA	0	TRUE
GCA_027925105.1_ASM2792510v1_genomic	BSDL01000006.1	125874	125994	8	ATCTGATTATTAAAT	0	GCA_035413445.1_ASM3541344v1_genomic	DAONWW010000005.1	37538	37613	5	ATCTGATTATTAAAT	0	FALSE
GCA_027925105.1_ASM2792510v1_genomic	BSDL01000007.1	152900	152963	3	TAAGTATTAGTTTTAGCCTGT	0	GCA_035413445.1_ASM3541344v1_genomic	DAONWW010000007.1	39190	39253	3	ACAGGCTAAAACTAATACTTA	0	TRUE
GCA_027925105.1_ASM2792510v1_genomic	BSDL01000001.1	297527	297615	4	TTATGGAACTATAATATCCTCT	0	GCA_035413445.1_ASM3541344v1_genomic	DAONWW010000015.1	6822	6888	3	TTATGGAACTATAATATCCTCT	0	FALSE
GCA_027925105.1_ASM2792510v1_genomic	BSDL01000001.1	297527	297615	4	TTATGGAACTATAATATCCTCT	0	GCA_035350095.1_ASM3535009v1_genomic	DAOPTT010000016.1	61013	61079	3	ATATTATAGTTCCATAAAGAGG	5	FALSE
GCA_027925105.1_ASM2792510v1_genomic	BSDL01000004.1	108552	108657	5	ATAATATACTGAAATAATTCT	0	GCA_035413445.1_ASM3541344v1_genomic	DAONWW010000008.1	107995	108058	3	ATAATATACTGAAATAATTCT	0	FALSE
GCA_027925105.1_ASM2792510v1_genomic	BSDL01000004.1	173209	173266	3	TATTTTCTCACTATTTTCC	0	GCA_035413445.1_ASM3541344v1_genomic	DAONWW010000008.1	172842	172899	3	TATTTTCTCACTATTTTCC	0	TRUE
GCA_027925105.1_ASM2792510v1_genomic	BSDL01000005.1	20122	20209	3	CGTACTTAAATTCTCTATTTCTTCCCTTC	0	GCA_035413445.1_ASM3541344v1_genomic	DAONWW010000006.1	18980	19067	3	GAAGGGAAGAAATAGAGAATTTAAGTACG	0	TRUE
GCA_027925105.1_ASM2792510v1_genomic	BSDL01000005.1	21641	21701	4	CATTGATTAAGGGAT	0	GCA_035413445.1_ASM3541344v1_genomic	DAONWW010000006.1	17464	17539	5	TAATCAATGATCCCT	6	FALSE
GCA_027925105.1_ASM2792510v1_genomic	BSDL01000015.1	72601	72686	5	AGAGTAATACTTGTTAA	0	GCA_035413445.1_ASM3541344v1_genomic	DAONWW010000020.1	18411	18462	3	ATTACTCTTTAACAAGT	9	FALSE
GCA_027925105.1_ASM2792510v1_genomic	BSDL01000015.1	72601	72686	5	AGAGTAATACTTGTTAA	0	GCA_035413445.1_ASM3541344v1_genomic	DAONWW010000020.1	18566	18634	4	CTCTTTAACAAGTATTA	13	FALSE
GCA_027925105.1_ASM2792510v1_genomic	BSDL01000016.1	58454	58544	5	TATTTATATTTCTCAAAC	0	GCA_035413445.1_ASM3541344v1_genomic	DAONWW010000006.1	98198	98270	4	ACTATTTATATTTCTCAA	2	FALSE
GCA_027925105.1_ASM2792510v1_genomic	BSDL01000005.1	21641	21701	4	CATTGATTAAGGGAT	0	GCA_900116525.1_IMG-taxon_2595698250_annotated_assembly_genomic	FPAO01000005.1	153268	153343	5	TAATCAATGATCCCT	6	FALSE
GCA_027925105.1_ASM2792510v1_genomic	BSDL01000005.1	52179	52274	5	TTTAGACAAATTTACAGAT	0	GCA_900116525.1_IMG-taxon_2595698250_annotated_assembly_genomic	FPAO01000005.1	122596	122691	5	ATCTGTAAATTTGTCTAAA	0	TRUE
GCA_027925105.1_ASM2792510v1_genomic	BSDL01000001.1	297527	297615	4	TTATGGAACTATAATATCCTCT	0	GCA_035402345.1_ASM3540234v1_genomic	DAONDB010000001.1	70013	70079	3	ATATTATAGTTCCATAAAGAGG	5	FALSE
GCA_027925105.1_ASM2792510v1_genomic	BSDL01000005.1	52179	52274	5	TTTAGACAAATTTACAGAT	0	GCA_036749395.1_ASM3674939v1_genomic	DAINYM010000010.1	13081	13138	3	TTTAGACAAATTTACAGAT	0	FALSE
GCA_027925105.1_ASM2792510v1_genomic	BSDL01000005.1	127000	127054	3	TGAGAGTTATTGAGAGAA	0	GCA_036749395.1_ASM3674939v1_genomic	DAINYM010000010.1	88138	88192	3	TGAGAGTTATTGAGAGAA	0	TRUE
GCA_027925105.1_ASM2792510v1_genomic	BSDL01000011.1	80924	80978	3	GAGATTGAGGAAAAACCT	0	GCA_900116525.1_IMG-taxon_2595698250_annotated_assembly_genomic	FPAO01000004.1	73915	74005	5	GAGATTGAGGAAAAACCT	0	FALSE
GCA_027925105.1_ASM2792510v1_genomic	BSDL01000012.1	49917	49971	3	AAAGAAGATATTCAGGAT	0	GCA_900116525.1_IMG-taxon_2595698250_annotated_assembly_genomic	FPAO01000009.1	76487	76541	3	TTTATCCTGAATATCTTC	15	TRUE
GCA_027925105.1_ASM2792510v1_genomic	BSDL01000013.1	3361	3449	4	AACACTCTGTTTTGAGAAGATG	0	GCA_900116525.1_IMG-taxon_2595698250_annotated_assembly_genomic	FPAO01000003.1	222298	222386	4	TCATCTTCTCAAAACAGAGTGT	21	TRUE
GCA_027925105.1_ASM2792510v1_genomic	BSDL01000013.1	73895	73952	3	AAAGAAGATTTAAAAACAC	0	GCA_900116525.1_IMG-taxon_2595698250_annotated_assembly_genomic	FPAO01000003.1	151793	151850	3	TTTGTGTTTTTAAATCTTC	16	TRUE
GCA_027925105.1_ASM2792510v1_genomic	BSDL01000024.1	602	665	3	ATATTAAGATCAATTAAGAAA	0	GCA_900116525.1_IMG-taxon_2595698250_annotated_assembly_genomic	FPAO01000004.1	314200	314263	3	TTTCTTAATTGATCTTAATAT	0	TRUE
GCA_027925105.1_ASM2792510v1_genomic	BSDL01000005.1	80443	80527	3	TTGTTCTCAGTTTCTTGCTCTGGACTTT	0	GCA_900116525.1_IMG-taxon_2595698250_annotated_assembly_genomic	FPAO01000005.1	94319	94403	3	TCCAGAGCAAGAAACTGAGAACAAAAAG	4	TRUE
GCA_027925105.1_ASM2792510v1_genomic	BSDL01000005.1	127000	127054	3	TGAGAGTTATTGAGAGAA	0	GCA_900116525.1_IMG-taxon_2595698250_annotated_assembly_genomic	FPAO01000005.1	47882	47936	3	AATAACTCTCATTCTCTC	7	TRUE
GCA_027925105.1_ASM2792510v1_genomic	BSDL01000006.1	125874	125994	8	ATCTGATTATTAAAT	0	GCA_900116525.1_IMG-taxon_2595698250_annotated_assembly_genomic	FPAO01000004.1	172014	172089	5	TCAGATATTTAATAA	9	FALSE
GCA_027925105.1_ASM2792510v1_genomic	BSDL01000024.1	602	665	3	ATATTAAGATCAATTAAGAAA	0	GCA_035378125.1_ASM3537812v1_genomic	DAOSTN010000003.1	320065	320128	3	TTTCTTAATTGATCTTAATAT	0	TRUE
GCA_027925105.1_ASM2792510v1_genomic	BSDL01000015.1	72601	72686	5	AGAGTAATACTTGTTAA	0	GCA_900116525.1_IMG-taxon_2595698250_annotated_assembly_genomic	FPAO01000015.1	6125	6210	5	AGAGTAATACTTGTTAA	0	TRUE
GCA_027925105.1_ASM2792510v1_genomic	BSDL01000016.1	58454	58544	5	TATTTATATTTCTCAAAC	0	GCA_900116525.1_IMG-taxon_2595698250_annotated_assembly_genomic	FPAO01000011.1	1224	1278	3	TATTTATATTTCTCAAAC	0	FALSE
GCA_027925105.1_ASM2792510v1_genomic	BSDL01000019.1	43497	43587	3	TGCAGCTGACGACACTGCTGCAGAAGATGT	0	GCA_900116525.1_IMG-taxon_2595698250_annotated_assembly_genomic	FPAO01000013.1	43719	43809	3	TGCAGCTGACGACACTGCTGCAGAAGATGT	0	TRUE
GCA_027925105.1_ASM2792510v1_genomic	BSDL01000004.1	108552	108657	5	ATAATATACTGAAATAATTCT	0	GCA_900116525.1_IMG-taxon_2595698250_annotated_assembly_genomic	FPAO01000006.1	92388	92493	5	TAGAATTATTTCAGTATATTA	20	TRUE
GCA_027925105.1_ASM2792510v1_genomic	BSDL01000004.1	173209	173266	3	TATTTTCTCACTATTTTCC	0	GCA_900116525.1_IMG-taxon_2595698250_annotated_assembly_genomic	FPAO01000006.1	27737	27794	3	GAAAATAGTGAGAAAATAG	1	TRUE
GCA_027925105.1_ASM2792510v1_genomic	BSDL01000005.1	20122	20209	3	CGTACTTAAATTCTCTATTTCTTCCCTTC	0	GCA_900116525.1_IMG-taxon_2595698250_annotated_assembly_genomic	FPAO01000005.1	154784	154871	3	GAAGGGAAGAAATAGAGAATTTAAGTACG	0	TRUE
GCA_027925105.1_ASM2792510v1_genomic	BSDL01000001.1	297527	297615	4	TTATGGAACTATAATATCCTCT	0	GCA_900116525.1_IMG-taxon_2595698250_annotated_assembly_genomic	FPAO01000001.1	439631	439697	3	TTATGGAACTATAATATCCTCT	0	FALSE
GCA_027925105.1_ASM2792510v1_genomic	BSDL01000001.1	297631	297687	4	TTCTCTTTGATATG	0	GCA_900116525.1_IMG-taxon_2595698250_annotated_assembly_genomic	FPAO01000001.1	439713	439769	4	TTCTCTTTGATATG	0	TRUE
GCA_027925105.1_ASM2792510v1_genomic	BSDL01000024.1	602	665	3	ATATTAAGATCAATTAAGAAA	0	GCA_036749395.1_ASM3674939v1_genomic	DAINYM010000024.1	530	593	3	ATATTAAGATCAATTAAGAAA	0	TRUE
GCA_027925105.1_ASM2792510v1_genomic	BSDL01000001.1	8967	9111	4	TCCAACGAAGATTCTTCCTCCAACGAAGATTCATCT	0	GCA_900116525.1_IMG-taxon_2595698250_annotated_assembly_genomic	FPAO01000001.1	149766	149874	3	TCCAACGAAGATTCTTCCTCCAACGAAGATTCATCT	0	FALSE
GCA_027925105.1_ASM2792510v1_genomic	BSDL01000024.1	602	665	3	ATATTAAGATCAATTAAGAAA	0	GCA_035408805.1_ASM3540880v1_genomic	DAONNY010000011.1	105946	106009	3	TTTCTTAATTGATCTTAATAT	0	TRUE
GCA_028692935.1_ASM2869293v1_genomic	JAQUWJ010000021.1	8130	8184	6	TTTTTCTTG	0	GCA_028705965.1_ASM2870596v1_genomic	JAQWCM010000273.1	300	354	6	AAGAAAAAC	1	TRUE
GCA_027925105.1_ASM2792510v1_genomic	BSDL01000024.1	602	665	3	ATATTAAGATCAATTAAGAAA	0	GCA_035413445.1_ASM3541344v1_genomic	DAONWW010000012.1	105946	106009	3	TTTCTTAATTGATCTTAATAT	0	TRUE
GCA_027925105.1_ASM2792510v1_genomic	BSDL01000001.1	297527	297615	4	TTATGGAACTATAATATCCTCT	0	GCA_036749395.1_ASM3674939v1_genomic	DAINYM010000001.1	444213	444279	3	TTATGGAACTATAATATCCTCT	0	FALSE
GCA_028692935.1_ASM2869293v1_genomic	JAQUWJ010000183.1	850	915	5	TTTATTTCTCTTC	0	GCA_028705965.1_ASM2870596v1_genomic	JAQWCM010000257.1	1450	1567	9	TTTATTTCTCTTC	0	FALSE
GCA_028692935.1_ASM2869293v1_genomic	JAQUWJ010000183.1	850	915	5	TTTATTTCTCTTC	0	GCA_033808855.1_ASM3380885v1_genomic	JAPXMU010000039.1	394	524	10	TTTATTTCTCTTC	0	FALSE
GCA_028692935.1_ASM2869293v1_genomic	JAQUWJ010000060.1	550	631	3	TTCAGCTTCAATTGCTTCTTCTTCAGT	0	GCA_033808855.1_ASM3380885v1_genomic	JAPXMU010000052.1	10374	10482	4	AGAAGAAGCAATTGAAGCTGAAACTGA	5	FALSE
GCA_028693135.1_ASM2869313v1_genomic	JAQUVZ010000003.1	161670	161724	3	AGTGAAGATAAAGAAGTA	0	GCA_030247745.1_ASM3024774v1_genomic	CP117271.1	3501985	3502147	9	TCTTTATCTTCACTTACT	4	FALSE
GCA_028693135.1_ASM2869313v1_genomic	JAQUVZ010000003.1	161670	161724	3	AGTGAAGATAAAGAAGTA	0	GCA_030247815.1_ASM3024781v1_genomic	CP117032.1	3498306	3498468	9	TCTTTATCTTCACTTACT	4	FALSE
GCA_028705965.1_ASM2870596v1_genomic	JAQWCM010000257.1	1450	1567	9	TTTATTTCTCTTC	0	GCA_033808855.1_ASM3380885v1_genomic	JAPXMU010000039.1	394	524	10	TTTATTTCTCTTC	0	FALSE
GCA_028705965.1_ASM2870596v1_genomic	JAQWCM010000003.1	597	681	6	GAAGCGGAACTCGG	0	GCA_033808855.1_ASM3380885v1_genomic	JAPXMU010000013.1	17293	17363	5	CTTCCCGAGTTCCG	10	FALSE
GCA_028705965.1_ASM2870596v1_genomic	JAQWCM010000059.1	161	217	4	TCCCGAGTTCCGCT	0	GCA_033808855.1_ASM3380885v1_genomic	JAPXMU010000013.1	17293	17363	5	CTTCCCGAGTTCCG	2	FALSE
GCA_030247745.1_ASM3024774v1_genomic	CP117271.1	69218	69272	3	CAATATAATTGAACTTCT	0	GCA_030247815.1_ASM3024781v1_genomic	CP117032.1	69234	69288	3	CAATATAATTGAACTTCT	0	TRUE
GCA_030247745.1_ASM3024774v1_genomic	CP117271.1	64915	64985	5	ATTGAAGGATTAAT	0	GCA_030247815.1_ASM3024781v1_genomic	CP117032.1	64932	65002	5	ATTGAAGGATTAAT	0	TRUE
GCA_030247745.1_ASM3024774v1_genomic	CP117271.1	109645	109702	3	TGAAATATATAATAATATG	0	GCA_030247815.1_ASM3024781v1_genomic	CP117032.1	109668	109725	3	TGAAATATATAATAATATG	0	TRUE
GCA_030247745.1_ASM3024774v1_genomic	CP117271.1	140510	140870	20	TTATCAAACCTATTCAGA	0	GCA_030247815.1_ASM3024781v1_genomic	CP117032.1	140533	140893	20	TTATCAAACCTATTCAGA	0	TRUE
GCA_030247745.1_ASM3024774v1_genomic	CP117271.1	172010	172070	4	TTTCTGTAAGATTAT	0	GCA_030247815.1_ASM3024781v1_genomic	CP117032.1	172036	172096	4	TTTCTGTAAGATTAT	0	TRUE
GCA_030247745.1_ASM3024774v1_genomic	CP117271.1	119794	119870	4	AAAATGGTAAATGGATAGT	0	GCA_030247815.1_ASM3024781v1_genomic	CP117032.1	119817	119893	4	AAAATGGTAAATGGATAGT	0	TRUE
GCA_030247745.1_ASM3024774v1_genomic	CP117271.1	116973	117041	4	AGAATTTACCTGAAAGG	0	GCA_030247815.1_ASM3024781v1_genomic	CP117032.1	116996	117064	4	AGAATTTACCTGAAAGG	0	TRUE
GCA_030247745.1_ASM3024774v1_genomic	CP117271.1	230249	230309	3	AGATTAGCTCCTTGCCTTTG	0	GCA_030247815.1_ASM3024781v1_genomic	CP117032.1	230277	230337	3	AGATTAGCTCCTTGCCTTTG	0	TRUE
GCA_030247745.1_ASM3024774v1_genomic	CP117271.1	379058	379128	5	TTATGATTGGAGAA	0	GCA_030247815.1_ASM3024781v1_genomic	CP117032.1	377581	377651	5	TTATGATTGGAGAA	0	TRUE
GCA_030247745.1_ASM3024774v1_genomic	CP117271.1	253680	253776	6	TAGAAAGTCAATTAAT	0	GCA_030247815.1_ASM3024781v1_genomic	CP117032.1	253705	253801	6	TAGAAAGTCAATTAAT	0	TRUE
GCA_030247745.1_ASM3024774v1_genomic	CP117271.1	715496	715560	4	CCCCTCCTGCTTATTC	0	GCA_030247815.1_ASM3024781v1_genomic	CP117032.1	714047	714111	4	CCCCTCCTGCTTATTC	0	TRUE
GCA_030247745.1_ASM3024774v1_genomic	CP117271.1	132863	132968	7	TTTAATTTGATTATC	0	GCA_030247815.1_ASM3024781v1_genomic	CP117032.1	132886	132991	7	TTTAATTTGATTATC	0	TRUE
GCA_030247745.1_ASM3024774v1_genomic	CP117271.1	698233	698285	4	TACTTTAGACTCT	0	GCA_030247815.1_ASM3024781v1_genomic	CP117032.1	696754	696806	4	TACTTTAGACTCT	0	TRUE
GCA_030247745.1_ASM3024774v1_genomic	CP117271.1	319901	319955	3	AAAAATTAGAAAGAATTG	0	GCA_030247815.1_ASM3024781v1_genomic	CP117032.1	319928	319982	3	AAAAATTAGAAAGAATTG	0	TRUE
GCA_030247745.1_ASM3024774v1_genomic	CP117271.1	339498	339582	3	AGCAAGTCAACTATAATTAGACCTCCTG	0	GCA_030247815.1_ASM3024781v1_genomic	CP117032.1	339533	339617	3	AGCAAGTCAACTATAATTAGACCTCCTG	0	TRUE
GCA_030247745.1_ASM3024774v1_genomic	CP117271.1	145946	146009	3	AATATTCAGCAAAATAATAAG	0	GCA_030247815.1_ASM3024781v1_genomic	CP117032.1	145972	146035	3	AATATTCAGCAAAATAATAAG	0	TRUE
GCA_030247745.1_ASM3024774v1_genomic	CP117271.1	494853	494929	4	TAAATTTTCTATCCTGGTC	0	GCA_030247815.1_ASM3024781v1_genomic	CP117032.1	493378	493454	4	TAAATTTTCTATCCTGGTC	0	TRUE
GCA_030247745.1_ASM3024774v1_genomic	CP117271.1	693416	693472	4	TTCTTTTACCTTCT	0	GCA_030247815.1_ASM3024781v1_genomic	CP117032.1	691937	691993	4	TTCTTTTACCTTCT	0	TRUE
GCA_030247745.1_ASM3024774v1_genomic	CP117271.1	339646	339710	4	CGAGACGGAACTCGGG	0	GCA_030247815.1_ASM3024781v1_genomic	CP117032.1	339681	339745	4	CGAGACGGAACTCGGG	0	TRUE
GCA_030247745.1_ASM3024774v1_genomic	CP117271.1	339646	339710	4	CGAGACGGAACTCGGG	0	GCA_030247815.1_ASM3024781v1_genomic	CP117032.1	876828	876940	7	GAGTTCCGTCTCGCCC	3	FALSE
GCA_030247745.1_ASM3024774v1_genomic	CP117271.1	14178	14268	5	CTTTCTTATAAATCGAAC	0	GCA_030247815.1_ASM3024781v1_genomic	CP117032.1	14180	14270	5	CTTTCTTATAAATCGAAC	0	TRUE
GCA_030247745.1_ASM3024774v1_genomic	CP117271.1	612054	612149	5	AAAATAATAGTAAAGAAGA	0	GCA_030247815.1_ASM3024781v1_genomic	CP117032.1	610587	610682	5	AAAATAATAGTAAAGAAGA	0	TRUE
GCA_030247745.1_ASM3024774v1_genomic	CP117271.1	741981	742100	7	AACTAAAATAAATATAA	0	GCA_030247815.1_ASM3024781v1_genomic	CP117032.1	740535	740654	7	AACTAAAATAAATATAA	0	TRUE
GCA_030247745.1_ASM3024774v1_genomic	CP117271.1	1252717	1252781	4	TGTTTTCTATTCCAAT	0	GCA_030247815.1_ASM3024781v1_genomic	CP117032.1	1251334	1251398	4	TGTTTTCTATTCCAAT	0	TRUE
GCA_030247745.1_ASM3024774v1_genomic	CP117271.1	1224959	1225139	12	TATTTTAGTTGAGAG	0	GCA_030247815.1_ASM3024781v1_genomic	CP117032.1	1223560	1223740	12	TATTTTAGTTGAGAG	0	TRUE
GCA_030247745.1_ASM3024774v1_genomic	CP117271.1	878256	878368	7	GAGTTCCGTCTCGCCC	0	GCA_030247815.1_ASM3024781v1_genomic	CP117032.1	339681	339745	4	CGAGACGGAACTCGGG	3	FALSE
GCA_030247745.1_ASM3024774v1_genomic	CP117271.1	878256	878368	7	GAGTTCCGTCTCGCCC	0	GCA_030247815.1_ASM3024781v1_genomic	CP117032.1	876828	876940	7	GAGTTCCGTCTCGCCC	0	TRUE
GCA_030247745.1_ASM3024774v1_genomic	CP117271.1	1601670	1601740	5	AAAAACGGTAATTT	0	GCA_030247815.1_ASM3024781v1_genomic	CP117032.1	1599728	1599798	5	AAAAACGGTAATTT	0	TRUE
GCA_030247745.1_ASM3024774v1_genomic	CP117271.1	912626	912745	7	AGATCATCTTTATTTCA	0	GCA_030247815.1_ASM3024781v1_genomic	CP117032.1	911200	911302	6	AGATCATCTTTATTTCA	0	FALSE
GCA_030247745.1_ASM3024774v1_genomic	CP117271.1	866039	866119	5	AATAAAACCAGTAATG	0	GCA_030247815.1_ASM3024781v1_genomic	CP117032.1	864611	864691	5	AATAAAACCAGTAATG	0	TRUE
GCA_030247745.1_ASM3024774v1_genomic	CP117271.1	841727	841817	5	TATTTTTCTAATTCAGAT	0	GCA_030247815.1_ASM3024781v1_genomic	CP117032.1	840297	840387	5	TATTTTTCTAATTCAGAT	0	TRUE
GCA_030247745.1_ASM3024774v1_genomic	CP117271.1	665460	665555	5	AGTAGCTGAATATTTTAAG	0	GCA_030247815.1_ASM3024781v1_genomic	CP117032.1	663981	664076	5	AGTAGCTGAATATTTTAAG	0	TRUE
GCA_030247745.1_ASM3024774v1_genomic	CP117271.1	1619885	1619937	4	AGTAAAAAGAAGC	0	GCA_030247815.1_ASM3024781v1_genomic	CP117032.1	1617951	1618003	4	AGTAAAAAGAAGC	0	TRUE
GCA_030247745.1_ASM3024774v1_genomic	CP117271.1	1065865	1065933	4	TTAAAAGATTATACATT	0	GCA_030247815.1_ASM3024781v1_genomic	CP117032.1	1064451	1064519	4	TTAAAAGATTATACATT	0	TRUE
GCA_030247745.1_ASM3024774v1_genomic	CP117271.1	1565291	1565351	4	TCATTAATATCAGGA	0	GCA_030247815.1_ASM3024781v1_genomic	CP117032.1	1563343	1563403	4	TCATTAATATCAGGA	0	TRUE
GCA_030247745.1_ASM3024774v1_genomic	CP117271.1	1137551	1137611	4	CTGCTTTTTATTATT	0	GCA_030247815.1_ASM3024781v1_genomic	CP117032.1	1136149	1136209	4	CTGCTTTTTATTATT	0	TRUE
GCA_030247745.1_ASM3024774v1_genomic	CP117271.1	441850	441910	3	AATTAATAAGAGATAATGAA	0	GCA_030247815.1_ASM3024781v1_genomic	CP117032.1	440373	440433	3	AATTAATAAGAGATAATGAA	0	TRUE
GCA_030247745.1_ASM3024774v1_genomic	CP117271.1	884421	884475	3	TTTTTTATTTCTTAACTG	0	GCA_030247815.1_ASM3024781v1_genomic	CP117032.1	882993	883047	3	TTTTTTATTTCTTAACTG	0	TRUE
GCA_030247745.1_ASM3024774v1_genomic	CP117271.1	1263595	1263646	3	ACAACTTAAAAAGAAGG	0	GCA_030247815.1_ASM3024781v1_genomic	CP117032.1	1262214	1262265	3	ACAACTTAAAAAGAAGG	0	TRUE
GCA_030247745.1_ASM3024774v1_genomic	CP117271.1	407760	407848	4	AAAAAATAGAAGGAAAAGTGGA	0	GCA_030247815.1_ASM3024781v1_genomic	CP117032.1	406283	406371	4	AAAAAATAGAAGGAAAAGTGGA	0	TRUE
GCA_030247745.1_ASM3024774v1_genomic	CP117271.1	1104821	1104897	4	TTTTATTTTAAAATTCAAG	0	GCA_030247815.1_ASM3024781v1_genomic	CP117032.1	1103404	1103480	4	AATTCAAGTTTTATTTTAA	8	TRUE
GCA_030247745.1_ASM3024774v1_genomic	CP117271.1	679737	679809	3	TACAATGGATCAAACATTTAATGA	0	GCA_030247815.1_ASM3024781v1_genomic	CP117032.1	678253	678325	3	TACAATGGATCAAACATTTAATGA	0	TRUE
GCA_030247745.1_ASM3024774v1_genomic	CP117271.1	626933	626993	3	AATTCTTTAAGAAAATGATA	0	GCA_030247815.1_ASM3024781v1_genomic	CP117032.1	625466	625526	3	AATTCTTTAAGAAAATGATA	0	TRUE
GCA_030247745.1_ASM3024774v1_genomic	CP117271.1	1192184	1192241	3	CCCGAGTTCCGCTTCGGCA	0	GCA_030247815.1_ASM3024781v1_genomic	CP117032.1	1190783	1190840	3	CCCGAGTTCCGCTTCGGCA	0	TRUE
GCA_030247745.1_ASM3024774v1_genomic	CP117271.1	944171	944279	6	AGAACCAATTCATTTTAA	0	GCA_030247815.1_ASM3024781v1_genomic	CP117032.1	942743	942851	6	AGAACCAATTCATTTTAA	0	TRUE
GCA_030247745.1_ASM3024774v1_genomic	CP117271.1	1601754	1601814	4	TAAAAAACGGTAATC	0	GCA_030247815.1_ASM3024781v1_genomic	CP117032.1	1599812	1599872	4	TAAAAAACGGTAATC	0	TRUE
GCA_030247745.1_ASM3024774v1_genomic	CP117271.1	1996407	1996479	6	TGGGTGAAAAGT	0	GCA_030247815.1_ASM3024781v1_genomic	CP117032.1	1994492	1994564	6	TGGGTGAAAAGT	0	TRUE
GCA_030247745.1_ASM3024774v1_genomic	CP117271.1	1390605	1390695	6	TGAAATATTTACTCA	0	GCA_030247815.1_ASM3024781v1_genomic	CP117032.1	1389237	1389327	6	TGAAATATTTACTCA	0	TRUE
GCA_030247745.1_ASM3024774v1_genomic	CP117271.1	2222991	2223041	5	CCTGGGATCT	0	GCA_030247815.1_ASM3024781v1_genomic	CP117032.1	2221087	2221137	5	CCTGGGATCT	0	TRUE
GCA_030247745.1_ASM3024774v1_genomic	CP117271.1	1747722	1747786	4	GTTTTTGTTTCTTTGT	0	GCA_030247815.1_ASM3024781v1_genomic	CP117032.1	1745794	1745858	4	GTTTTTGTTTCTTTGT	0	TRUE
GCA_030247745.1_ASM3024774v1_genomic	CP117271.1	1588228	1588279	3	TTAAAGAATATGTTACT	0	GCA_030247815.1_ASM3024781v1_genomic	CP117032.1	1586282	1586333	3	TTAAAGAATATGTTACT	0	TRUE
GCA_030247745.1_ASM3024774v1_genomic	CP117271.1	2004724	2004784	5	AATTGAGGGAGC	0	GCA_030247815.1_ASM3024781v1_genomic	CP117032.1	2002809	2002869	5	AATTGAGGGAGC	0	TRUE
GCA_030247745.1_ASM3024774v1_genomic	CP117271.1	1797627	1797678	3	TTTCAGATTCTGTTTGT	0	GCA_030247815.1_ASM3024781v1_genomic	CP117032.1	1795697	1795748	3	TTTCAGATTCTGTTTGT	0	TRUE
GCA_030247745.1_ASM3024774v1_genomic	CP117271.1	931965	932119	7	AGGAAAAACAATAACACAATTC	0	GCA_030247815.1_ASM3024781v1_genomic	CP117032.1	930535	930689	7	AGGAAAAACAATAACACAATTC	0	TRUE
GCA_030247745.1_ASM3024774v1_genomic	CP117271.1	2104409	2104461	4	AAAAATCAATTGC	0	GCA_030247815.1_ASM3024781v1_genomic	CP117032.1	2102501	2102553	4	AAAAATCAATTGC	0	TRUE
GCA_030247745.1_ASM3024774v1_genomic	CP117271.1	1616045	1616125	5	AAAGAATCTGGAATAC	0	GCA_030247815.1_ASM3024781v1_genomic	CP117032.1	1614111	1614191	5	AAAGAATCTGGAATAC	0	TRUE
GCA_030247745.1_ASM3024774v1_genomic	CP117271.1	1838386	1838482	6	AAAGTAAACAGCTGAG	0	GCA_030247815.1_ASM3024781v1_genomic	CP117032.1	1836456	1836552	6	AAAGTAAACAGCTGAG	0	TRUE
GCA_030247745.1_ASM3024774v1_genomic	CP117271.1	1237613	1237723	5	TATACCAGTAAAAAGTAAGCAG	0	GCA_030247815.1_ASM3024781v1_genomic	CP117032.1	1236227	1236337	5	TATACCAGTAAAAAGTAAGCAG	0	TRUE
GCA_030247745.1_ASM3024774v1_genomic	CP117271.1	1581128	1581185	3	TTTTATAATTTTTATATCT	0	GCA_030247815.1_ASM3024781v1_genomic	CP117032.1	1579123	1579180	3	TTTTATAATTTTTATATCT	0	TRUE
GCA_030247745.1_ASM3024774v1_genomic	CP117271.1	917013	917121	4	AAGAAGAAGTCAATTAATAAAAATAAA	0	GCA_030247815.1_ASM3024781v1_genomic	CP117032.1	915570	915678	4	AAGAAGAAGTCAATTAATAAAAATAAA	0	TRUE
GCA_030247745.1_ASM3024774v1_genomic	CP117271.1	1786932	1787130	11	GTAACAATAATACATAAT	0	GCA_030247815.1_ASM3024781v1_genomic	CP117032.1	1785007	1785205	11	GTAACAATAATACATAAT	0	TRUE
GCA_030247745.1_ASM3024774v1_genomic	CP117271.1	2045116	2045176	4	GTTGATTAAAAAACG	0	GCA_030247815.1_ASM3024781v1_genomic	CP117032.1	2043208	2043268	4	GTTGATTAAAAAACG	0	TRUE
GCA_030247745.1_ASM3024774v1_genomic	CP117271.1	2365751	2365946	13	CTCTCTATTTTTCTC	0	GCA_030247815.1_ASM3024781v1_genomic	CP117032.1	2363916	2364111	13	CTCTCTATTTTTCTC	0	TRUE
GCA_030247745.1_ASM3024774v1_genomic	CP117271.1	2365751	2365946	13	CTCTCTATTTTTCTC	0	GCA_030247815.1_ASM3024781v1_genomic	CP117032.1	2365320	2365380	4	CTATTTTTCTCCTCT	11	FALSE
GCA_030247745.1_ASM3024774v1_genomic	CP117271.1	2173016	2173076	4	TGAAAAAATAAGTTG	0	GCA_030247815.1_ASM3024781v1_genomic	CP117032.1	2171111	2171171	4	TGAAAAAATAAGTTG	0	TRUE
GCA_030247745.1_ASM3024774v1_genomic	CP117271.1	2119448	2119508	4	TTATCTCCTTAATTT	0	GCA_030247815.1_ASM3024781v1_genomic	CP117032.1	2117540	2117600	4	TTATCTCCTTAATTT	0	TRUE
GCA_030247745.1_ASM3024774v1_genomic	CP117271.1	2367156	2367216	4	CTATTTTTCTCCTCT	0	GCA_030247815.1_ASM3024781v1_genomic	CP117032.1	2363916	2364111	13	CTCTCTATTTTTCTC	4	FALSE
GCA_030247745.1_ASM3024774v1_genomic	CP117271.1	2367156	2367216	4	CTATTTTTCTCCTCT	0	GCA_030247815.1_ASM3024781v1_genomic	CP117032.1	2365320	2365380	4	CTATTTTTCTCCTCT	0	TRUE
GCA_030247745.1_ASM3024774v1_genomic	CP117271.1	2181361	2181541	12	GAAATCTATGTTGAT	0	GCA_030247815.1_ASM3024781v1_genomic	CP117032.1	2179457	2179637	12	GAAATCTATGTTGAT	0	TRUE
GCA_030247745.1_ASM3024774v1_genomic	CP117271.1	2237407	2237458	3	AAGAGAGCAAAAATAAG	0	GCA_030247815.1_ASM3024781v1_genomic	CP117032.1	2235506	2235557	3	AAGAGAGCAAAAATAAG	0	TRUE
GCA_030247745.1_ASM3024774v1_genomic	CP117271.1	1296429	1296519	3	TAAAAGCTGAATGAATAAAAGTAGGATAAA	0	GCA_030247815.1_ASM3024781v1_genomic	CP117032.1	1295050	1295140	3	TAAAAGCTGAATGAATAAAAGTAGGATAAA	0	TRUE
GCA_030247745.1_ASM3024774v1_genomic	CP117271.1	2496883	2496958	5	ATTTTACTTCATTTC	0	GCA_030247815.1_ASM3024781v1_genomic	CP117032.1	2495041	2495116	5	ATTTTACTTCATTTC	0	TRUE
GCA_030247745.1_ASM3024774v1_genomic	CP117271.1	1551236	1551302	3	TTGAACTAAAACTCACATCTAA	0	GCA_030247815.1_ASM3024781v1_genomic	CP117032.1	1549282	1549348	3	TTGAACTAAAACTCACATCTAA	0	TRUE
GCA_030247745.1_ASM3024774v1_genomic	CP117271.1	3106177	3106276	9	GCTATTCAAAA	0	GCA_030247815.1_ASM3024781v1_genomic	CP117032.1	3102455	3102554	9	GCTATTCAAAA	0	TRUE
GCA_030247745.1_ASM3024774v1_genomic	CP117271.1	2717478	2717554	4	TTTTTAAGGCTTATTCTGT	0	GCA_030247815.1_ASM3024781v1_genomic	CP117032.1	2623267	2623343	4	AGAATAAGCCTTAAAAAAC	2	TRUE
GCA_030247745.1_ASM3024774v1_genomic	CP117271.1	1921833	1921933	5	TTCATTCATAAAGAGGTAAA	0	GCA_030247815.1_ASM3024781v1_genomic	CP117032.1	1919907	1920007	5	TTCATTCATAAAGAGGTAAA	0	TRUE
GCA_030247745.1_ASM3024774v1_genomic	CP117271.1	3010609	3010693	6	TATTCTGTCCTGTT	0	GCA_030247815.1_ASM3024781v1_genomic	CP117032.1	3006873	3006943	5	TGTTTATTCTGTCC	4	FALSE
GCA_030247745.1_ASM3024774v1_genomic	CP117271.1	1756323	1756389	3	TCTCCCCAAACAACAGTTATTT	0	GCA_030247815.1_ASM3024781v1_genomic	CP117032.1	1754397	1754463	3	TCTCCCCAAACAACAGTTATTT	0	TRUE
GCA_030247745.1_ASM3024774v1_genomic	CP117271.1	2210686	2210782	6	AGAAACTGGATTCTAG	0	GCA_030247815.1_ASM3024781v1_genomic	CP117032.1	2208781	2208877	6	AGAAACTGGATTCTAG	0	TRUE
GCA_030247745.1_ASM3024774v1_genomic	CP117271.1	2585226	2585343	9	CTTTTTGAGAGAT	0	GCA_030247815.1_ASM3024781v1_genomic	CP117032.1	2755505	2755622	9	TCAAAAAGATCTC	5	TRUE
GCA_030247745.1_ASM3024774v1_genomic	CP117271.1	2492880	2492955	5	TAAGTCCTGTAGTAT	0	GCA_030247815.1_ASM3024781v1_genomic	CP117032.1	2491038	2491113	5	TAAGTCCTGTAGTAT	0	TRUE
GCA_030247745.1_ASM3024774v1_genomic	CP117271.1	2735204	2735260	4	AATTTCAACTTTAA	0	GCA_030247815.1_ASM3024781v1_genomic	CP117032.1	2605576	2605632	4	TTTAAAGTTGAAAT	13	TRUE
GCA_030247745.1_ASM3024774v1_genomic	CP117271.1	2153596	2153650	3	TTTTTAAAACGTAATAGA	0	GCA_030247815.1_ASM3024781v1_genomic	CP117032.1	2151690	2151744	3	TTTTTAAAACGTAATAGA	0	TRUE
GCA_030247745.1_ASM3024774v1_genomic	CP117271.1	3055151	3055219	4	TTTTAATTTCTTCTCTT	0	GCA_030247815.1_ASM3024781v1_genomic	CP117032.1	3051427	3051495	4	TTTTAATTTCTTCTCTT	0	TRUE
GCA_030247745.1_ASM3024774v1_genomic	CP117271.1	1856949	1857039	5	CTTTATTAATTTTGAGAA	0	GCA_030247815.1_ASM3024781v1_genomic	CP117032.1	1855021	1855111	5	CTTTATTAATTTTGAGAA	0	TRUE
GCA_030247745.1_ASM3024774v1_genomic	CP117271.1	2621222	2621276	3	ATATATGCTGTATCCGGA	0	GCA_030247815.1_ASM3024781v1_genomic	CP117032.1	2719565	2719619	3	TCCGGATACAGCATATAT	0	TRUE
GCA_030247745.1_ASM3024774v1_genomic	CP117271.1	1591115	1591187	3	TATTTCCATACAAAGAATCAACAT	0	GCA_030247815.1_ASM3024781v1_genomic	CP117032.1	1589171	1589243	3	TATTTCCATACAAAGAATCAACAT	0	TRUE
GCA_030247745.1_ASM3024774v1_genomic	CP117271.1	2635275	2635365	6	TTGGAGATATAACTC	0	GCA_030247815.1_ASM3024781v1_genomic	CP117032.1	2705473	2705563	6	CAAGAGTTATATCTC	12	TRUE
GCA_030247745.1_ASM3024774v1_genomic	CP117271.1	3178355	3178415	4	AGAAAAATGAATAAG	0	GCA_030247815.1_ASM3024781v1_genomic	CP117032.1	3174612	3174717	7	AAGAGAAAAATGAAT	3	FALSE
GCA_030247745.1_ASM3024774v1_genomic	CP117271.1	2226883	2226971	4	TTTCTCTTTTGTTTTTCACCTC	0	GCA_030247815.1_ASM3024781v1_genomic	CP117032.1	2224979	2225067	4	TTTCTCTTTTGTTTTTCACCTC	0	TRUE
GCA_030247745.1_ASM3024774v1_genomic	CP117271.1	2167063	2167272	11	TCAGGAGGATTTTCTCAGG	0	GCA_030247815.1_ASM3024781v1_genomic	CP117032.1	2165157	2165366	11	TCAGGAGGATTTTCTCAGG	0	TRUE
GCA_030247745.1_ASM3024774v1_genomic	CP117271.1	3158055	3158145	6	TCTCTCACTTAACCT	0	GCA_030247815.1_ASM3024781v1_genomic	CP117032.1	3154340	3154430	6	TCTCTCACTTAACCT	0	TRUE
GCA_030247745.1_ASM3024774v1_genomic	CP117271.1	3058964	3059055	7	TCTTTACTCTACA	0	GCA_030247815.1_ASM3024781v1_genomic	CP117032.1	3055240	3055331	7	TCTTTACTCTACA	0	TRUE
GCA_030247745.1_ASM3024774v1_genomic	CP117271.1	2721792	2721888	6	GAATTGATATGAAATT	0	GCA_030247815.1_ASM3024781v1_genomic	CP117032.1	2618947	2619043	6	TTCAATTTCATATCAA	13	TRUE
GCA_030247745.1_ASM3024774v1_genomic	CP117271.1	2275317	2275393	4	TCTCTCAATATTCTCAATG	0	GCA_030247815.1_ASM3024781v1_genomic	CP117032.1	2273416	2273492	4	TCTCTCAATATTCTCAATG	0	TRUE
GCA_030247745.1_ASM3024774v1_genomic	CP117271.1	1711510	1711576	3	TATTGGATTAATGTTAAAAACA	0	GCA_030247815.1_ASM3024781v1_genomic	CP117032.1	1709582	1709648	3	TATTGGATTAATGTTAAAAACA	0	TRUE
GCA_030247745.1_ASM3024774v1_genomic	CP117271.1	3165308	3165386	6	ACATCTGGAAAAT	0	GCA_030247815.1_ASM3024781v1_genomic	CP117032.1	3161594	3161672	6	ACATCTGGAAAAT	0	TRUE
GCA_030247745.1_ASM3024774v1_genomic	CP117271.1	3404118	3404190	8	AGAAACAGT	0	GCA_030247815.1_ASM3024781v1_genomic	CP117032.1	3400412	3400484	8	AGAAACAGT	0	TRUE
GCA_030247745.1_ASM3024774v1_genomic	CP117271.1	3318073	3318124	3	TATCATTAAAAGAGAAA	0	GCA_030247815.1_ASM3024781v1_genomic	CP117032.1	3314364	3314415	3	TATCATTAAAAGAGAAA	0	TRUE
GCA_030247745.1_ASM3024774v1_genomic	CP117271.1	1661457	1661532	3	ATAATTCAAAAGCTCATTATTCGTA	0	GCA_030247815.1_ASM3024781v1_genomic	CP117032.1	1659527	1659602	3	ATAATTCAAAAGCTCATTATTCGTA	0	TRUE
GCA_030247745.1_ASM3024774v1_genomic	CP117271.1	2470306	2470426	6	GATAGAGTTCATAAACAAGA	0	GCA_030247815.1_ASM3024781v1_genomic	CP117032.1	2468466	2468586	6	GATAGAGTTCATAAACAAGA	0	TRUE
GCA_030247745.1_ASM3024774v1_genomic	CP117271.1	3408089	3408149	6	TAGTCTATTA	0	GCA_030247815.1_ASM3024781v1_genomic	CP117032.1	3404384	3404444	6	TAGTCTATTA	0	TRUE
GCA_030247745.1_ASM3024774v1_genomic	CP117271.1	3226372	3226437	5	AATATTTCATTTG	0	GCA_030247815.1_ASM3024781v1_genomic	CP117032.1	3222664	3222729	5	AATATTTCATTTG	0	TRUE
GCA_030247745.1_ASM3024774v1_genomic	CP117271.1	2801202	2801274	4	TGAAACTGTAACTCCGGT	0	GCA_030247815.1_ASM3024781v1_genomic	CP117032.1	2799410	2799482	4	TGAAACTGTAACTCCGGT	0	TRUE
GCA_030247745.1_ASM3024774v1_genomic	CP117271.1	3011975	3012026	3	ATTCCTCACGTATGAAG	0	GCA_030247815.1_ASM3024781v1_genomic	CP117032.1	3008229	3008280	3	ATTCCTCACGTATGAAG	0	TRUE
GCA_030247745.1_ASM3024774v1_genomic	CP117271.1	3197886	3197940	3	GGATAAATGAGAAAATTA	0	GCA_030247815.1_ASM3024781v1_genomic	CP117032.1	3194176	3194230	3	GGATAAATGAGAAAATTA	0	TRUE
GCA_030247745.1_ASM3024774v1_genomic	CP117271.1	3421561	3421625	4	TTATTCTCAACCATCT	0	GCA_030247815.1_ASM3024781v1_genomic	CP117032.1	3417873	3417937	4	TTATTCTCAACCATCT	0	TRUE
GCA_030247745.1_ASM3024774v1_genomic	CP117271.1	3229473	3229527	3	AAGTAAGTGAGATGTTAG	0	GCA_030247815.1_ASM3024781v1_genomic	CP117032.1	3225765	3225819	3	AAGTAAGTGAGATGTTAG	0	TRUE
GCA_030247745.1_ASM3024774v1_genomic	CP117271.1	3083826	3083880	3	GAAAATAAGAGATCGAAA	0	GCA_030247815.1_ASM3024781v1_genomic	CP117032.1	3080105	3080159	3	GAAAATAAGAGATCGAAA	0	TRUE
GCA_030247745.1_ASM3024774v1_genomic	CP117271.1	3279237	3279381	9	AGAGCTGGATAAATTT	0	GCA_030247815.1_ASM3024781v1_genomic	CP117032.1	3275526	3275670	9	AGAGCTGGATAAATTT	0	TRUE
GCA_030247745.1_ASM3024774v1_genomic	CP117271.1	1671850	1671975	5	TAAAAATAGGGATTAAAATAGAGAC	0	GCA_030247815.1_ASM3024781v1_genomic	CP117032.1	1669920	1670045	5	TAAAAATAGGGATTAAAATAGAGAC	0	TRUE
GCA_030247745.1_ASM3024774v1_genomic	CP117271.1	3501985	3502147	9	TCTTTATCTTCACTTACT	0	GCA_030247815.1_ASM3024781v1_genomic	CP117032.1	3498306	3498468	9	TCTTTATCTTCACTTACT	0	TRUE
GCA_030247745.1_ASM3024774v1_genomic	CP117271.1	3275688	3275764	4	TTAACAATGTAAAAATTAG	0	GCA_030247815.1_ASM3024781v1_genomic	CP117032.1	3271987	3272063	4	TTAACAATGTAAAAATTAG	0	TRUE
GCA_030247745.1_ASM3024774v1_genomic	CP117271.1	3235216	3235318	6	GATATCCATTTAGAAAA	0	GCA_030247815.1_ASM3024781v1_genomic	CP117032.1	3231508	3231610	6	GATATCCATTTAGAAAA	0	TRUE
GCA_030247745.1_ASM3024774v1_genomic	CP117271.1	3347666	3347746	5	GAACAAAGATCCATTT	0	GCA_030247815.1_ASM3024781v1_genomic	CP117032.1	3343959	3344039	5	GAACAAAGATCCATTT	0	TRUE
GCA_030247745.1_ASM3024774v1_genomic	CP117271.1	3334938	3334998	4	GTTTATATCTGAACC	0	GCA_030247815.1_ASM3024781v1_genomic	CP117032.1	3331230	3331290	4	GTTTATATCTGAACC	0	TRUE
GCA_030247745.1_ASM3024774v1_genomic	CP117271.1	3507472	3507522	5	TTTCAGGTTA	0	GCA_030247815.1_ASM3024781v1_genomic	CP117032.1	3503793	3503843	5	TTTCAGGTTA	0	TRUE
GCA_030247745.1_ASM3024774v1_genomic	CP117271.1	3517345	3517409	4	CTTTTGCTATTCTCCG	0	GCA_030247815.1_ASM3024781v1_genomic	CP117032.1	3513668	3513732	4	CTTTTGCTATTCTCCG	0	TRUE
GCA_030247745.1_ASM3024774v1_genomic	CP117271.1	3418388	3418532	9	TTTTATTCTCTTTCTC	0	GCA_030247815.1_ASM3024781v1_genomic	CP117032.1	3414685	3414829	9	TTTTATTCTCTTTCTC	0	TRUE
GCA_030247745.1_ASM3024774v1_genomic	CP117271.1	3486763	3486835	4	AGGAAGAAAGGAAGAAAG	0	GCA_030247815.1_ASM3024781v1_genomic	CP117032.1	3483078	3483150	4	AGGAAGAAAGGAAGAAAG	0	TRUE
GCA_030247745.1_ASM3024774v1_genomic	CP117271.1	3019399	3019468	3	AGAATAAAAAGAAGAATAAAATT	0	GCA_030247815.1_ASM3024781v1_genomic	CP117032.1	3015675	3015744	3	AGAATAAAAAGAAGAATAAAATT	0	TRUE
GCA_030247745.1_ASM3024774v1_genomic	CP117271.1	3115750	3115816	3	ACTTTTGTTTCACTTTCATTTC	0	GCA_030247815.1_ASM3024781v1_genomic	CP117032.1	3112031	3112097	3	ACTTTTGTTTCACTTTCATTTC	0	TRUE
GCA_030247745.1_ASM3024774v1_genomic	CP117271.1	2793754	2793823	3	CAATTATAAATATTACTGATATC	0	GCA_030247815.1_ASM3024781v1_genomic	CP117032.1	2791962	2792031	3	CAATTATAAATATTACTGATATC	0	TRUE
GCA_030247745.1_ASM3024774v1_genomic	CP117271.1	2675636	2675711	3	AATATCAAAGAGGATATGATTGAAG	0	GCA_030247815.1_ASM3024781v1_genomic	CP117032.1	2665113	2665188	3	ATATCCTCTTTGATATTCTTCAATC	8	TRUE
GCA_030247745.1_ASM3024774v1_genomic	CP117271.1	3821724	3821779	5	AAAAAGTTAGA	0	GCA_030247815.1_ASM3024781v1_genomic	CP117032.1	3818084	3818139	5	AAAAAGTTAGA	0	TRUE
GCA_030247745.1_ASM3024774v1_genomic	CP117271.1	3462618	3462672	3	TTCATTTCTCTGCTTTTC	0	GCA_030247815.1_ASM3024781v1_genomic	CP117032.1	3458931	3458985	3	TTCATTTCTCTGCTTTTC	0	TRUE
GCA_030247745.1_ASM3024774v1_genomic	CP117271.1	3446516	3446576	4	GTTTTAATTTATCGT	0	GCA_030247815.1_ASM3024781v1_genomic	CP117032.1	3442829	3442889	4	GTTTTAATTTATCGT	0	TRUE
GCA_030247745.1_ASM3024774v1_genomic	CP117271.1	3416665	3416729	4	GTCTGATAAGATAGAA	0	GCA_030247815.1_ASM3024781v1_genomic	CP117032.1	3412960	3413024	4	GTCTGATAAGATAGAA	0	TRUE
GCA_030247745.1_ASM3024774v1_genomic	CP117271.1	2859058	2859127	3	TTCTGTTATTGATTTTATGTTGT	0	GCA_030247815.1_ASM3024781v1_genomic	CP117032.1	2857270	2857339	3	TTCTGTTATTGATTTTATGTTGT	0	TRUE
GCA_030247745.1_ASM3024774v1_genomic	CP117271.1	3874757	3874809	4	GTTACCTTCTATA	0	GCA_030247815.1_ASM3024781v1_genomic	CP117032.1	3872639	3872691	4	GTTACCTTCTATA	0	TRUE
GCA_030247745.1_ASM3024774v1_genomic	CP117271.1	3600993	3601098	7	CAGAAAACTTTCTCT	0	GCA_030247815.1_ASM3024781v1_genomic	CP117032.1	3597348	3597453	7	CAGAAAACTTTCTCT	0	TRUE
GCA_030247745.1_ASM3024774v1_genomic	CP117271.1	3460939	3461019	5	AGCTATATTTCTTCAG	0	GCA_030247815.1_ASM3024781v1_genomic	CP117032.1	3457252	3457332	5	AGCTATATTTCTTCAG	0	TRUE
GCA_030247745.1_ASM3024774v1_genomic	CP117271.1	3556916	3557012	4	TCTTCATATTTTGTTCAGATAATA	0	GCA_030247815.1_ASM3024781v1_genomic	CP117032.1	3553259	3553355	4	TCTTCATATTTTGTTCAGATAATA	0	TRUE
GCA_030247745.1_ASM3024774v1_genomic	CP117271.1	2991124	2991214	3	AATTCTTTGGTTTAGCCGGTTATTTCCATC	0	GCA_030247815.1_ASM3024781v1_genomic	CP117032.1	2987374	2987464	3	AATTCTTTGGTTTAGCCGGTTATTTCCATC	0	TRUE
GCA_030247745.1_ASM3024774v1_genomic	CP117271.1	3869538	3869608	5	ATTAAGGCTTGATA	0	GCA_030247815.1_ASM3024781v1_genomic	CP117032.1	3867420	3867490	5	ATTAAGGCTTGATA	0	TRUE
GCA_030247745.1_ASM3024774v1_genomic	CP117271.1	3533435	3533492	3	TAAAGACTAAACACTGAAC	0	GCA_030247815.1_ASM3024781v1_genomic	CP117032.1	3529770	3529827	3	TAAAGACTAAACACTGAAC	0	TRUE
GCA_030247745.1_ASM3024774v1_genomic	CP117271.1	3382003	3382066	3	AAATCCTGGAAAAATGTCAAA	0	GCA_030247815.1_ASM3024781v1_genomic	CP117032.1	3378299	3378362	3	AAATCCTGGAAAAATGTCAAA	0	TRUE
GCA_030247745.1_ASM3024774v1_genomic	CP117271.1	3797462	3797519	3	AAATAATATTTAAATATCA	0	GCA_030247815.1_ASM3024781v1_genomic	CP117032.1	3793820	3793877	3	AAATAATATTTAAATATCA	0	TRUE
GCA_030247745.1_ASM3024774v1_genomic	CP117271.1	3452208	3452280	4	TAAAATAAATTAAACAAC	0	GCA_030247815.1_ASM3024781v1_genomic	CP117032.1	3448521	3448593	4	TAAAATAAATTAAACAAC	0	TRUE
GCA_030247745.1_ASM3024774v1_genomic	CP117271.1	3986216	3986288	6	GACTTTTAAACC	0	GCA_030247815.1_ASM3024781v1_genomic	CP117032.1	3963429	3963501	6	GACTTTTAAACC	0	TRUE
GCA_030247745.1_ASM3024774v1_genomic	CP117271.1	3978435	3978539	8	AGATTTTGTATTA	0	GCA_030247815.1_ASM3024781v1_genomic	CP117032.1	3955648	3955752	8	AGATTTTGTATTA	0	TRUE
GCA_030247745.1_ASM3024774v1_genomic	CP117271.1	3648632	3648686	3	TACAAATGTAACTATTGA	0	GCA_030247815.1_ASM3024781v1_genomic	CP117032.1	3644962	3645016	3	TACAAATGTAACTATTGA	0	TRUE
GCA_030247745.1_ASM3024774v1_genomic	CP117271.1	3853068	3853128	4	TAAGTTTGCATAATG	0	GCA_030247815.1_ASM3024781v1_genomic	CP117032.1	3849432	3849492	4	TAAGTTTGCATAATG	0	TRUE
GCA_030247745.1_ASM3024774v1_genomic	CP117271.1	3732166	3732235	3	TATATTTATCCTATATTTATCTG	0	GCA_030247815.1_ASM3024781v1_genomic	CP117032.1	3728506	3728575	3	TATATTTATCCTATATTTATCTG	0	TRUE
GCA_030247745.1_ASM3024774v1_genomic	CP117271.1	3279623	3279695	3	ATTAATTTATTTGTTAATATATTT	0	GCA_030247815.1_ASM3024781v1_genomic	CP117032.1	3275912	3275984	3	ATTAATTTATTTGTTAATATATTT	0	TRUE
GCA_030247745.1_ASM3024774v1_genomic	CP117271.1	3648470	3648578	6	TACAAATGTGACTAATGA	0	GCA_030247815.1_ASM3024781v1_genomic	CP117032.1	3644800	3644908	6	TACAAATGTGACTAATGA	0	TRUE
GCA_030247745.1_ASM3024774v1_genomic	CP117271.1	3845202	3845256	3	ACACCAACAGAAGAAGTA	0	GCA_030247815.1_ASM3024781v1_genomic	CP117032.1	3841566	3841620	3	ACACCAACAGAAGAAGTA	0	TRUE
GCA_030247745.1_ASM3024774v1_genomic	CP117271.1	3905938	3906034	6	ATATTATTTGAACAAA	0	GCA_030247815.1_ASM3024781v1_genomic	CP117032.1	3903823	3903919	6	ATATTATTTGAACAAA	0	TRUE
GCA_030247745.1_ASM3024774v1_genomic	CP117271.1	3360383	3360455	3	TCTTCAGTTATTTCTTCAGTTACT	0	GCA_030247815.1_ASM3024781v1_genomic	CP117032.1	3356679	3356751	3	TCTTCAGTTATTTCTTCAGTTACT	0	TRUE
GCA_030247745.1_ASM3024774v1_genomic	CP117271.1	3343552	3343624	3	ATTTCTTAACTATTTCCTAACTAC	0	GCA_030247815.1_ASM3024781v1_genomic	CP117032.1	3339844	3339916	3	ATTTCTTAACTATTTCCTAACTAC	0	TRUE
GCA_030247745.1_ASM3024774v1_genomic	CP117271.1	3748379	3748433	3	GGGACAAAGACACCTGAG	0	GCA_030247815.1_ASM3024781v1_genomic	CP117032.1	3744721	3744775	3	GGGACAAAGACACCTGAG	0	TRUE
GCA_030247745.1_ASM3024774v1_genomic	CP117271.1	3781490	3781558	4	TTCTCTTTTTCTTTAAG	0	GCA_030247815.1_ASM3024781v1_genomic	CP117032.1	3777844	3777912	4	TTCTCTTTTTCTTTAAG	0	TRUE
GCA_030247745.1_ASM3024774v1_genomic	CP117271.1	3992087	3992163	4	AATAACAGCTTTACTATGA	0	GCA_030247815.1_ASM3024781v1_genomic	CP117032.1	3969301	3969377	4	AATAACAGCTTTACTATGA	0	TRUE
GCA_030247745.1_ASM3024774v1_genomic	CP117271.1	3425858	3425933	3	TTATTTCATTATTCATTTTATTCTT	0	GCA_030247815.1_ASM3024781v1_genomic	CP117032.1	3422171	3422246	3	TTATTTCATTATTCATTTTATTCTT	0	TRUE
GCA_030247745.1_ASM3024774v1_genomic	CP117271.1	3877584	3877728	8	TTTTATTTACCATCTCAA	0	GCA_030247815.1_ASM3024781v1_genomic	CP117032.1	3875466	3875610	8	TTTTATTTACCATCTCAA	0	TRUE
GCA_030247745.1_ASM3024774v1_genomic	CP117271.1	3606786	3606919	7	ATATGGTAAAATTACTGGA	0	GCA_030247815.1_ASM3024781v1_genomic	CP117032.1	3603141	3603274	7	ATATGGTAAAATTACTGGA	0	TRUE
GCA_030247745.1_ASM3024774v1_genomic	CP117271.1	3732064	3732133	3	TATATTTATTCTATATTTATCTG	0	GCA_030247815.1_ASM3024781v1_genomic	CP117032.1	3728404	3728473	3	TATATTTATTCTATATTTATCTG	0	TRUE
GCA_030247745.1_ASM3024774v1_genomic	CP117271.1	3884139	3884211	3	ATGAATAAGAAAAATATTCAGATT	0	GCA_030247815.1_ASM3024781v1_genomic	CP117032.1	3882022	3882094	3	ATGAATAAGAAAAATATTCAGATT	0	TRUE
GCA_030247745.1_ASM3024774v1_genomic	CP117271.1	4108246	4108302	4	CATTACAATTTTTC	0	GCA_030247815.1_ASM3024781v1_genomic	CP117032.1	4085467	4085523	4	CATTACAATTTTTC	0	TRUE
GCA_030247745.1_ASM3024774v1_genomic	CP117271.1	4020599	4020656	3	TTAAATAATAGTTAATATA	0	GCA_030247815.1_ASM3024781v1_genomic	CP117032.1	3997816	3997873	3	TTAAATAATAGTTAATATA	0	TRUE
GCA_030247745.1_ASM3024774v1_genomic	CP117271.1	3986490	3986616	6	CAGAAAGAAATGAGAAGAAAG	0	GCA_030247815.1_ASM3024781v1_genomic	CP117032.1	3963703	3963829	6	CAGAAAGAAATGAGAAGAAAG	0	TRUE
GCA_030247745.1_ASM3024774v1_genomic	CP117271.1	4087903	4088093	10	AACTCAATCTATCTCCTGT	0	GCA_030247815.1_ASM3024781v1_genomic	CP117032.1	4065124	4065314	10	AACTCAATCTATCTCCTGT	0	TRUE
GCA_030247745.1_ASM3024774v1_genomic	CP117271.1	3561783	3561847	4	TATGAATTTATTTAAG	0	GCA_030247815.1_ASM3024781v1_genomic	CP117032.1	3558134	3558198	4	TATGAATTTATTTAAG	0	TRUE
GCA_030247745.1_ASM3024774v1_genomic	CP117271.1	4039154	4039229	3	TAATAGCGAATAACATTTGTTAATA	0	GCA_030247815.1_ASM3024781v1_genomic	CP117032.1	4016371	4016446	3	TAATAGCGAATAACATTTGTTAATA	0	TRUE
GCA_030247745.1_ASM3024774v1_genomic	CP117271.1	3749165	3749261	4	GAAAAAGAGTGAGAAAAGTACTGA	0	GCA_030247815.1_ASM3024781v1_genomic	CP117032.1	3745507	3745603	4	GAAAAAGAGTGAGAAAAGTACTGA	0	TRUE
GCA_030247745.1_ASM3024774v1_genomic	CP117271.1	4052928	4052982	3	TAATCTGGTTTCTGTTAT	0	GCA_030247815.1_ASM3024781v1_genomic	CP117032.1	4030145	4030199	3	TAATCTGGTTTCTGTTAT	0	TRUE
GCA_030247745.1_ASM3024774v1_genomic	CP117271.1	3597255	3597336	3	TTTCCAGACTTTTCAATCCTCTCAGCT	0	GCA_030247815.1_ASM3024781v1_genomic	CP117032.1	3593610	3593691	3	TTTCCAGACTTTTCAATCCTCTCAGCT	0	TRUE
GCA_030247745.1_ASM3024774v1_genomic	CP117271.1	3457292	3457420	4	GTAACTTAAATAGGTAATGACTTGACTAAGTA	0	GCA_030247815.1_ASM3024781v1_genomic	CP117032.1	3453605	3453733	4	GTAACTTAAATAGGTAATGACTTGACTAAGTA	0	TRUE
GCA_030247745.1_ASM3024774v1_genomic	CP117271.1	3106177	3106276	9	GCTATTCAAAA	0	GCA_034331585.1_ASM3433158v1_genomic	JAXQGD010000110.1	52709	52775	6	TGAATAGCTTT	3	FALSE
GCA_030247815.1_ASM3024781v1_genomic	CP117032.1	3102455	3102554	9	GCTATTCAAAA	0	GCA_034331585.1_ASM3433158v1_genomic	JAXQGD010000110.1	52709	52775	6	TGAATAGCTTT	3	FALSE
GCA_035350095.1_ASM3535009v1_genomic	DAOPTT010000002.1	17504	17561	3	AAGAAAAAATGGAACAGAA	0	GCA_035402345.1_ASM3540234v1_genomic	DAONDB010000013.1	47601	47658	3	AAGAAAAAATGGAACAGAA	0	TRUE
GCA_035350095.1_ASM3535009v1_genomic	DAOPTT010000004.1	88540	88600	6	TCTTTATTCC	0	GCA_035402345.1_ASM3540234v1_genomic	DAONDB010000002.1	196989	197039	5	AATAAAGAGG	2	FALSE
GCA_035350095.1_ASM3535009v1_genomic	DAOPTT010000010.1	41603	41687	3	TTGTTCTCAGTTTCTTGCTCTGGACTTT	0	GCA_035378125.1_ASM3537812v1_genomic	DAOSTN010000013.1	890	974	3	TTGTTCTCAGTTTCTTGCTCTGGACTTT	0	TRUE
GCA_035350095.1_ASM3535009v1_genomic	DAOPTT010000010.1	88160	88214	3	TGAGAGTTATTGAGAGAA	0	GCA_035378125.1_ASM3537812v1_genomic	DAOSTN010000013.1	47446	47500	3	TGAGAGTTATTGAGAGAA	0	TRUE
GCA_035350095.1_ASM3535009v1_genomic	DAOPTT010000011.1	28110	28178	4	AAGTAAACGAATCTTAG	0	GCA_035378125.1_ASM3537812v1_genomic	DAOSTN010000006.1	142200	142268	4	CTAAGATTCGTTTACTT	0	TRUE
GCA_035350095.1_ASM3535009v1_genomic	DAOPTT010000012.1	97816	97870	3	TTTATCCTGAATATCTTC	0	GCA_035378125.1_ASM3537812v1_genomic	DAOSTN010000010.1	15420	15474	3	AAAGAAGATATTCAGGAT	15	TRUE
GCA_035350095.1_ASM3535009v1_genomic	DAOPTT010000005.1	185762	185830	4	GTTTCCTACTAGTTTCA	0	GCA_035378125.1_ASM3537812v1_genomic	DAOSTN010000003.1	23924	23992	4	AAACTGAAACTAGTAGG	13	TRUE
GCA_035350095.1_ASM3535009v1_genomic	DAOPTT010000005.1	206474	206542	4	TATTTTTCTGTAATCTC	0	GCA_035378125.1_ASM3537812v1_genomic	DAOSTN010000003.1	3212	3280	4	AATAGAGATTACAGAAA	13	TRUE
GCA_035350095.1_ASM3535009v1_genomic	DAOPTT010000006.1	15960	16025	5	GATCTTAATTACA	0	GCA_035378125.1_ASM3537812v1_genomic	DAOSTN010000002.1	176305	176370	5	GTAATTAAGATCT	1	TRUE
GCA_035350095.1_ASM3535009v1_genomic	DAOPTT010000016.1	61013	61079	3	ATATTATAGTTCCATAAAGAGG	0	GCA_035378125.1_ASM3537812v1_genomic	DAOSTN010000001.1	70155	70221	3	ATATTATAGTTCCATAAAGAGG	0	TRUE
GCA_035350095.1_ASM3535009v1_genomic	DAOPTT010000020.1	26603	26673	5	TTTTATTAATTATT	0	GCA_035378125.1_ASM3537812v1_genomic	DAOSTN010000014.1	77600	77670	5	TTTTATTAATTATT	0	TRUE
GCA_035350095.1_ASM3535009v1_genomic	DAOPTT010000008.1	160477	160537	5	GTGAGAAATAGA	0	GCA_035408805.1_ASM3540880v1_genomic	DAONNY010000007.1	37908	37968	5	TTCTCACTCTAT	5	TRUE
GCA_035350095.1_ASM3535009v1_genomic	DAOPTT010000008.1	160644	160704	5	GTGAGAAATAGA	0	GCA_035408805.1_ASM3540880v1_genomic	DAONNY010000007.1	37908	37968	5	TTCTCACTCTAT	5	TRUE
GCA_035350095.1_ASM3535009v1_genomic	DAOPTT010000009.1	107995	108058	3	ATAATATACTGAAATAATTCT	0	GCA_035408805.1_ASM3540880v1_genomic	DAONNY010000008.1	107995	108058	3	ATAATATACTGAAATAATTCT	0	TRUE
GCA_035350095.1_ASM3535009v1_genomic	DAOPTT010000007.1	102571	102643	4	TTTGAGAAATATAAATAG	0	GCA_035378125.1_ASM3537812v1_genomic	DAOSTN010000012.1	102568	102622	3	TTTGAGAAATATAAATAG	0	FALSE
GCA_035350095.1_ASM3535009v1_genomic	DAOPTT010000007.1	183394	183469	5	CATTGATTAAGGGAT	0	GCA_035378125.1_ASM3537812v1_genomic	DAOSTN010000008.1	55445	55505	4	TAATCAATGATCCCT	6	FALSE
GCA_035350095.1_ASM3535009v1_genomic	DAOPTT010000008.1	159199	159262	3	TAAGTATTAGTTTTAGCCTGT	0	GCA_035378125.1_ASM3537812v1_genomic	DAOSTN010000007.1	35449	35512	3	ACAGGCTAAAACTAATACTTA	0	TRUE
GCA_035350095.1_ASM3535009v1_genomic	DAOPTT010000008.1	160477	160537	5	GTGAGAAATAGA	0	GCA_035378125.1_ASM3537812v1_genomic	DAOSTN010000007.1	34167	34227	5	TTCTCACTCTAT	5	TRUE
GCA_035350095.1_ASM3535009v1_genomic	DAOPTT010000004.1	211597	211648	3	TTTTTCTTTTAATTCCT	0	GCA_035378125.1_ASM3537812v1_genomic	DAOSTN010000006.1	25126	25177	3	TTTTTCTTTTAATTCCT	0	TRUE
GCA_035350095.1_ASM3535009v1_genomic	DAOPTT010000005.1	37538	37613	5	ATCTGATTATTAAAT	0	GCA_035378125.1_ASM3537812v1_genomic	DAOSTN010000003.1	172210	172285	5	TCAGATATTTAATAA	9	TRUE
GCA_035350095.1_ASM3535009v1_genomic	DAOPTT010000005.1	135541	135613	4	ATCTCAGGTTTTTCCTCA	0	GCA_035378125.1_ASM3537812v1_genomic	DAOSTN010000003.1	74144	74216	4	TTGAGGAAAAACCTGAGA	17	TRUE
GCA_035350095.1_ASM3535009v1_genomic	DAOPTT010000002.1	17504	17561	3	AAGAAAAAATGGAACAGAA	0	GCA_035378125.1_ASM3537812v1_genomic	DAOSTN010000014.1	33544	33601	3	TTTTTTCTTTTCTGTTCCA	10	TRUE
GCA_035350095.1_ASM3535009v1_genomic	DAOPTT010000004.1	88540	88600	6	TCTTTATTCC	0	GCA_035378125.1_ASM3537812v1_genomic	DAOSTN010000005.1	97919	97969	5	AATAAAGAGG	2	FALSE
GCA_035350095.1_ASM3535009v1_genomic	DAOPTT010000004.1	136602	136690	4	AACACTCTGTTTTGAGAAGATG	0	GCA_035378125.1_ASM3537812v1_genomic	DAOSTN010000005.1	49837	49925	4	TCATCTTCTCAAAACAGAGTGT	21	TRUE
GCA_035350095.1_ASM3535009v1_genomic	DAOPTT010000004.1	207136	207193	3	AAAGAAGATTTAAAAACAC	0	GCA_035378125.1_ASM3537812v1_genomic	DAOSTN010000006.1	20665	20722	3	AAAGAAGATTTAAAAACAC	0	TRUE
GCA_035350095.1_ASM3535009v1_genomic	DAOPTT010000004.1	211597	211648	3	TTTTTCTTTTAATTCCT	0	GCA_035413445.1_ASM3541344v1_genomic	DAONWW010000004.1	211597	211648	3	TTTTTCTTTTAATTCCT	0	TRUE
GCA_035350095.1_ASM3535009v1_genomic	DAOPTT010000005.1	37538	37613	5	ATCTGATTATTAAAT	0	GCA_035413445.1_ASM3541344v1_genomic	DAONWW010000005.1	37538	37613	5	ATCTGATTATTAAAT	0	TRUE
GCA_035350095.1_ASM3535009v1_genomic	DAOPTT010000005.1	135541	135613	4	ATCTCAGGTTTTTCCTCA	0	GCA_035413445.1_ASM3541344v1_genomic	DAONWW010000005.1	135541	135613	4	ATCTCAGGTTTTTCCTCA	0	TRUE
GCA_035350095.1_ASM3535009v1_genomic	DAOPTT010000008.1	160477	160537	5	GTGAGAAATAGA	0	GCA_035413445.1_ASM3541344v1_genomic	DAONWW010000007.1	37908	37968	5	TTCTCACTCTAT	5	TRUE
GCA_035350095.1_ASM3535009v1_genomic	DAOPTT010000008.1	160644	160704	5	GTGAGAAATAGA	0	GCA_035413445.1_ASM3541344v1_genomic	DAONWW010000007.1	37908	37968	5	TTCTCACTCTAT	5	TRUE
GCA_035350095.1_ASM3535009v1_genomic	DAOPTT010000009.1	107995	108058	3	ATAATATACTGAAATAATTCT	0	GCA_035413445.1_ASM3541344v1_genomic	DAONWW010000008.1	107995	108058	3	ATAATATACTGAAATAATTCT	0	TRUE
GCA_035350095.1_ASM3535009v1_genomic	DAOPTT010000005.1	206474	206542	4	TATTTTTCTGTAATCTC	0	GCA_035402345.1_ASM3540234v1_genomic	DAONDB010000005.1	3247	3315	4	AATAGAGATTACAGAAA	13	TRUE
GCA_035350095.1_ASM3535009v1_genomic	DAOPTT010000006.1	15960	16025	5	GATCTTAATTACA	0	GCA_035402345.1_ASM3540234v1_genomic	DAONDB010000006.1	15959	16024	5	GATCTTAATTACA	0	TRUE
GCA_035350095.1_ASM3535009v1_genomic	DAOPTT010000007.1	102571	102643	4	TTTGAGAAATATAAATAG	0	GCA_035402345.1_ASM3540234v1_genomic	DAONDB010000012.1	1223	1277	3	TATTTATATTTCTCAAAC	1	FALSE
GCA_035350095.1_ASM3535009v1_genomic	DAOPTT010000007.1	183394	183469	5	CATTGATTAAGGGAT	0	GCA_035402345.1_ASM3540234v1_genomic	DAONDB010000004.1	78747	78807	4	CATTGATTAAGGGAT	0	FALSE
GCA_035350095.1_ASM3535009v1_genomic	DAOPTT010000021.1	6606	6674	4	TAATACTTGTTAAAGAG	0	GCA_035378125.1_ASM3537812v1_genomic	DAOSTN010000021.1	5378	5446	4	TAATACTTGTTAAAGAG	0	TRUE
GCA_035350095.1_ASM3535009v1_genomic	DAOPTT010000020.1	26603	26673	5	TTTTATTAATTATT	0	GCA_035408805.1_ASM3540880v1_genomic	DAONNY010000019.1	3538	3594	4	AAAAAATAATTAAT	10	FALSE
GCA_035350095.1_ASM3535009v1_genomic	DAOPTT010000021.1	6606	6674	4	TAATACTTGTTAAAGAG	0	GCA_035408805.1_ASM3540880v1_genomic	DAONNY010000021.1	6502	6570	4	AGAGTAATACTTGTTAA	4	TRUE
GCA_035350095.1_ASM3535009v1_genomic	DAOPTT010000002.1	17504	17561	3	AAGAAAAAATGGAACAGAA	0	GCA_035413445.1_ASM3541344v1_genomic	DAONWW010000003.1	17504	17561	3	AAGAAAAAATGGAACAGAA	0	TRUE
GCA_035350095.1_ASM3535009v1_genomic	DAOPTT010000021.1	6606	6674	4	TAATACTTGTTAAAGAG	0	GCA_035402345.1_ASM3540234v1_genomic	DAONDB010000022.1	18926	18994	4	ATTACTCTTTAACAAGT	13	TRUE
GCA_035350095.1_ASM3535009v1_genomic	DAOPTT010000002.1	17504	17561	3	AAGAAAAAATGGAACAGAA	0	GCA_035408805.1_ASM3540880v1_genomic	DAONNY010000003.1	17504	17561	3	AAGAAAAAATGGAACAGAA	0	TRUE
GCA_035350095.1_ASM3535009v1_genomic	DAOPTT010000004.1	88540	88600	6	TCTTTATTCC	0	GCA_035408805.1_ASM3540880v1_genomic	DAONNY010000004.1	88540	88600	6	TCTTTATTCC	0	TRUE
GCA_035350095.1_ASM3535009v1_genomic	DAOPTT010000004.1	136602	136690	4	AACACTCTGTTTTGAGAAGATG	0	GCA_035408805.1_ASM3540880v1_genomic	DAONNY010000004.1	136602	136690	4	AACACTCTGTTTTGAGAAGATG	0	TRUE
GCA_035350095.1_ASM3535009v1_genomic	DAOPTT010000013.1	530	593	3	ATATTAAGATCAATTAAGAAA	0	GCA_035378125.1_ASM3537812v1_genomic	DAOSTN010000003.1	320065	320128	3	TTTCTTAATTGATCTTAATAT	0	TRUE
GCA_035350095.1_ASM3535009v1_genomic	DAOPTT010000016.1	19124	19196	4	TCACACTTGCCTTTCCAG	0	GCA_035378125.1_ASM3537812v1_genomic	DAOSTN010000001.1	28279	28351	4	TCACACTTGCCTTTCCAG	0	TRUE
GCA_035350095.1_ASM3535009v1_genomic	DAOPTT010000016.1	43549	43612	3	TTATTTCTTCTCTTTGTTTTC	0	GCA_035378125.1_ASM3537812v1_genomic	DAOSTN010000001.1	52704	52767	3	TTATTTCTTCTCTTTGTTTTC	0	TRUE
GCA_035350095.1_ASM3535009v1_genomic	DAOPTT010000016.1	59435	59513	6	AACAGATCACTAA	0	GCA_035378125.1_ASM3537812v1_genomic	DAOSTN010000001.1	68590	68655	5	AACAGATCACTAA	0	FALSE
GCA_035350095.1_ASM3535009v1_genomic	DAOPTT010000008.1	159199	159262	3	TAAGTATTAGTTTTAGCCTGT	0	GCA_036749395.1_ASM3674939v1_genomic	DAINYM010000008.1	114046	114109	3	TAAGTATTAGTTTTAGCCTGT	0	TRUE
GCA_035350095.1_ASM3535009v1_genomic	DAOPTT010000008.1	160477	160537	5	GTGAGAAATAGA	0	GCA_036749395.1_ASM3674939v1_genomic	DAINYM010000008.1	115429	115489	5	AAATAGAGTGAG	7	TRUE
GCA_035350095.1_ASM3535009v1_genomic	DAOPTT010000008.1	160644	160704	5	GTGAGAAATAGA	0	GCA_036749395.1_ASM3674939v1_genomic	DAINYM010000008.1	115429	115489	5	AAATAGAGTGAG	7	TRUE
GCA_035350095.1_ASM3535009v1_genomic	DAOPTT010000004.1	207136	207193	3	AAAGAAGATTTAAAAACAC	0	GCA_035408805.1_ASM3540880v1_genomic	DAONNY010000004.1	207136	207193	3	AAAGAAGATTTAAAAACAC	0	TRUE
GCA_035350095.1_ASM3535009v1_genomic	DAOPTT010000004.1	211597	211648	3	TTTTTCTTTTAATTCCT	0	GCA_035408805.1_ASM3540880v1_genomic	DAONNY010000004.1	211597	211648	3	TTTTTCTTTTAATTCCT	0	TRUE
GCA_035350095.1_ASM3535009v1_genomic	DAOPTT010000005.1	37538	37613	5	ATCTGATTATTAAAT	0	GCA_035408805.1_ASM3540880v1_genomic	DAONNY010000005.1	172174	172249	5	TCAGATATTTAATAA	9	TRUE
GCA_035350095.1_ASM3535009v1_genomic	DAOPTT010000007.1	102571	102643	4	TTTGAGAAATATAAATAG	0	GCA_035408805.1_ASM3540880v1_genomic	DAONNY010000006.1	102571	102643	4	TTTGAGAAATATAAATAG	0	TRUE
GCA_035350095.1_ASM3535009v1_genomic	DAOPTT010000007.1	183394	183469	5	CATTGATTAAGGGAT	0	GCA_035408805.1_ASM3540880v1_genomic	DAONNY010000006.1	183294	183369	5	CATTGATTAAGGGAT	0	TRUE
GCA_035350095.1_ASM3535009v1_genomic	DAOPTT010000008.1	159199	159262	3	TAAGTATTAGTTTTAGCCTGT	0	GCA_035408805.1_ASM3540880v1_genomic	DAONNY010000007.1	39190	39253	3	ACAGGCTAAAACTAATACTTA	0	TRUE
GCA_035350095.1_ASM3535009v1_genomic	DAOPTT010000008.1	160644	160704	5	GTGAGAAATAGA	0	GCA_035378125.1_ASM3537812v1_genomic	DAOSTN010000007.1	34167	34227	5	TTCTCACTCTAT	5	TRUE
GCA_035350095.1_ASM3535009v1_genomic	DAOPTT010000009.1	107995	108058	3	ATAATATACTGAAATAATTCT	0	GCA_035378125.1_ASM3537812v1_genomic	DAOSTN010000004.1	108144	108207	3	TGAAATAATTCTATAATATAC	12	TRUE
GCA_035350095.1_ASM3535009v1_genomic	DAOPTT010000009.1	172842	172899	3	TATTTTCTCACTATTTTCC	0	GCA_035378125.1_ASM3537812v1_genomic	DAOSTN010000004.1	172882	172939	3	TATTTTCTCACTATTTTCC	0	TRUE
GCA_035350095.1_ASM3535009v1_genomic	DAOPTT010000008.1	159199	159262	3	TAAGTATTAGTTTTAGCCTGT	0	GCA_035402345.1_ASM3540234v1_genomic	DAONDB010000008.1	114043	114106	3	TAAGTATTAGTTTTAGCCTGT	0	TRUE
GCA_035350095.1_ASM3535009v1_genomic	DAOPTT010000008.1	160477	160537	5	GTGAGAAATAGA	0	GCA_035402345.1_ASM3540234v1_genomic	DAONDB010000008.1	115321	115381	5	GTGAGAAATAGA	0	TRUE
GCA_035350095.1_ASM3535009v1_genomic	DAOPTT010000005.1	37538	37613	5	ATCTGATTATTAAAT	0	GCA_035402345.1_ASM3540234v1_genomic	DAONDB010000005.1	172244	172319	5	TCAGATATTTAATAA	9	TRUE
GCA_035350095.1_ASM3535009v1_genomic	DAOPTT010000005.1	135541	135613	4	ATCTCAGGTTTTTCCTCA	0	GCA_035402345.1_ASM3540234v1_genomic	DAONDB010000005.1	74179	74251	4	TTGAGGAAAAACCTGAGA	17	TRUE
GCA_035350095.1_ASM3535009v1_genomic	DAOPTT010000005.1	185762	185830	4	GTTTCCTACTAGTTTCA	0	GCA_035402345.1_ASM3540234v1_genomic	DAONDB010000005.1	23959	24027	4	AAACTGAAACTAGTAGG	13	TRUE
GCA_035350095.1_ASM3535009v1_genomic	DAOPTT010000006.1	15960	16025	5	GATCTTAATTACA	0	GCA_036749395.1_ASM3674939v1_genomic	DAINYM010000012.1	15958	16023	5	GATCTTAATTACA	0	TRUE
GCA_035350095.1_ASM3535009v1_genomic	DAOPTT010000007.1	102571	102643	4	TTTGAGAAATATAAATAG	0	GCA_036749395.1_ASM3674939v1_genomic	DAINYM010000006.1	106148	106220	4	TTTGAGAAATATAAATAG	0	TRUE
GCA_035350095.1_ASM3535009v1_genomic	DAOPTT010000007.1	183394	183469	5	CATTGATTAAGGGAT	0	GCA_036749395.1_ASM3674939v1_genomic	DAINYM010000006.1	188154	188229	5	CATTGATTAAGGGAT	0	TRUE
GCA_035350095.1_ASM3535009v1_genomic	DAOPTT010000005.1	135541	135613	4	ATCTCAGGTTTTTCCTCA	0	GCA_035408805.1_ASM3540880v1_genomic	DAONNY010000005.1	74179	74251	4	TTGAGGAAAAACCTGAGA	17	TRUE
GCA_035350095.1_ASM3535009v1_genomic	DAOPTT010000005.1	185762	185830	4	GTTTCCTACTAGTTTCA	0	GCA_035408805.1_ASM3540880v1_genomic	DAONNY010000005.1	23959	24027	4	AAACTGAAACTAGTAGG	13	TRUE
GCA_035350095.1_ASM3535009v1_genomic	DAOPTT010000005.1	206474	206542	4	TATTTTTCTGTAATCTC	0	GCA_035408805.1_ASM3540880v1_genomic	DAONNY010000005.1	3247	3315	4	AATAGAGATTACAGAAA	13	TRUE
GCA_035350095.1_ASM3535009v1_genomic	DAOPTT010000006.1	15960	16025	5	GATCTTAATTACA	0	GCA_035408805.1_ASM3540880v1_genomic	DAONNY010000001.1	195369	195434	5	GTAATTAAGATCT	1	TRUE
GCA_035350095.1_ASM3535009v1_genomic	DAOPTT010000011.1	28110	28178	4	AAGTAAACGAATCTTAG	0	GCA_035408805.1_ASM3540880v1_genomic	DAONNY010000009.1	92584	92652	4	CTAAGATTCGTTTACTT	0	TRUE
GCA_035350095.1_ASM3535009v1_genomic	DAOPTT010000012.1	97816	97870	3	TTTATCCTGAATATCTTC	0	GCA_035408805.1_ASM3540880v1_genomic	DAONNY010000010.1	15728	15782	3	AAAGAAGATATTCAGGAT	15	TRUE
GCA_035350095.1_ASM3535009v1_genomic	DAOPTT010000013.1	530	593	3	ATATTAAGATCAATTAAGAAA	0	GCA_035408805.1_ASM3540880v1_genomic	DAONNY010000011.1	105946	106009	3	TTTCTTAATTGATCTTAATAT	0	TRUE
GCA_035350095.1_ASM3535009v1_genomic	DAOPTT010000013.1	530	593	3	ATATTAAGATCAATTAAGAAA	0	GCA_035402345.1_ASM3540234v1_genomic	DAONDB010000031.1	530	593	3	ATATTAAGATCAATTAAGAAA	0	TRUE
GCA_035350095.1_ASM3535009v1_genomic	DAOPTT010000016.1	19124	19196	4	TCACACTTGCCTTTCCAG	0	GCA_035402345.1_ASM3540234v1_genomic	DAONDB010000001.1	28279	28351	4	TCACACTTGCCTTTCCAG	0	TRUE
GCA_035350095.1_ASM3535009v1_genomic	DAOPTT010000016.1	43549	43612	3	TTATTTCTTCTCTTTGTTTTC	0	GCA_035402345.1_ASM3540234v1_genomic	DAONDB010000001.1	52704	52767	3	TTATTTCTTCTCTTTGTTTTC	0	TRUE
GCA_035350095.1_ASM3535009v1_genomic	DAOPTT010000016.1	59435	59513	6	AACAGATCACTAA	0	GCA_035402345.1_ASM3540234v1_genomic	DAONDB010000001.1	68590	68668	6	AACAGATCACTAA	0	TRUE
GCA_035350095.1_ASM3535009v1_genomic	DAOPTT010000016.1	61013	61079	3	ATATTATAGTTCCATAAAGAGG	0	GCA_035402345.1_ASM3540234v1_genomic	DAONDB010000001.1	70013	70079	3	ATATTATAGTTCCATAAAGAGG	0	TRUE
GCA_035350095.1_ASM3535009v1_genomic	DAOPTT010000020.1	26603	26673	5	TTTTATTAATTATT	0	GCA_035402345.1_ASM3540234v1_genomic	DAONDB010000013.1	3538	3608	5	AAAAAATAATTAAT	10	TRUE
GCA_035350095.1_ASM3535009v1_genomic	DAOPTT010000005.1	185762	185830	4	GTTTCCTACTAGTTTCA	0	GCA_035413445.1_ASM3541344v1_genomic	DAONWW010000005.1	185762	185830	4	GTTTCCTACTAGTTTCA	0	TRUE
GCA_035350095.1_ASM3535009v1_genomic	DAOPTT010000005.1	206474	206542	4	TATTTTTCTGTAATCTC	0	GCA_035413445.1_ASM3541344v1_genomic	DAONWW010000005.1	206474	206542	4	TATTTTTCTGTAATCTC	0	TRUE
GCA_035350095.1_ASM3535009v1_genomic	DAOPTT010000006.1	15960	16025	5	GATCTTAATTACA	0	GCA_035413445.1_ASM3541344v1_genomic	DAONWW010000001.1	195369	195434	5	GTAATTAAGATCT	1	TRUE
GCA_035350095.1_ASM3535009v1_genomic	DAOPTT010000010.1	88160	88214	3	TGAGAGTTATTGAGAGAA	0	GCA_036749395.1_ASM3674939v1_genomic	DAINYM010000010.1	88138	88192	3	TGAGAGTTATTGAGAGAA	0	TRUE
GCA_035350095.1_ASM3535009v1_genomic	DAOPTT010000011.1	28110	28178	4	AAGTAAACGAATCTTAG	0	GCA_036749395.1_ASM3674939v1_genomic	DAINYM010000009.1	113512	113580	4	CTAAGATTCGTTTACTT	0	TRUE
GCA_035350095.1_ASM3535009v1_genomic	DAOPTT010000012.1	97816	97870	3	TTTATCCTGAATATCTTC	0	GCA_036749395.1_ASM3674939v1_genomic	DAINYM010000011.1	14608	14662	3	AAAGAAGATATTCAGGAT	15	TRUE
GCA_035350095.1_ASM3535009v1_genomic	DAOPTT010000016.1	19124	19196	4	TCACACTTGCCTTTCCAG	0	GCA_035408805.1_ASM3540880v1_genomic	DAONNY010000015.1	48720	48792	4	GACTGGAAAGGCAAGTGT	16	TRUE
GCA_035350095.1_ASM3535009v1_genomic	DAOPTT010000016.1	43549	43612	3	TTATTTCTTCTCTTTGTTTTC	0	GCA_035408805.1_ASM3540880v1_genomic	DAONNY010000015.1	24303	24366	3	TAAGAAAACAAAGAGAAGAAA	18	TRUE
GCA_035350095.1_ASM3535009v1_genomic	DAOPTT010000016.1	59435	59513	6	AACAGATCACTAA	0	GCA_035408805.1_ASM3540880v1_genomic	DAONNY010000015.1	8404	8482	6	TTTAGTGATCTGT	12	TRUE
GCA_035350095.1_ASM3535009v1_genomic	DAOPTT010000016.1	61013	61079	3	ATATTATAGTTCCATAAAGAGG	0	GCA_035408805.1_ASM3540880v1_genomic	DAONNY010000015.1	6822	6888	3	TTATGGAACTATAATATCCTCT	5	TRUE
GCA_035350095.1_ASM3535009v1_genomic	DAOPTT010000002.1	17504	17561	3	AAGAAAAAATGGAACAGAA	0	GCA_036749395.1_ASM3674939v1_genomic	DAINYM010000014.1	35094	35151	3	TTTTTTCTTTTCTGTTCCA	10	TRUE
GCA_035350095.1_ASM3535009v1_genomic	DAOPTT010000004.1	88540	88600	6	TCTTTATTCC	0	GCA_036749395.1_ASM3674939v1_genomic	DAINYM010000005.1	88543	88603	6	TCTTTATTCC	0	TRUE
GCA_035350095.1_ASM3535009v1_genomic	DAOPTT010000004.1	136602	136690	4	AACACTCTGTTTTGAGAAGATG	0	GCA_036749395.1_ASM3674939v1_genomic	DAINYM010000005.1	148009	148097	4	AACACTCTGTTTTGAGAAGATG	0	TRUE
GCA_035350095.1_ASM3535009v1_genomic	DAOPTT010000005.1	135541	135613	4	ATCTCAGGTTTTTCCTCA	0	GCA_900116525.1_IMG-taxon_2595698250_annotated_assembly_genomic	FPAO01000004.1	73915	74005	5	GAGATTGAGGAAAAACCT	13	FALSE
GCA_035350095.1_ASM3535009v1_genomic	DAOPTT010000005.1	185762	185830	4	GTTTCCTACTAGTTTCA	0	GCA_900116525.1_IMG-taxon_2595698250_annotated_assembly_genomic	FPAO01000004.1	23783	23868	5	GAAACTGAAACTAGTAG	12	FALSE
GCA_035350095.1_ASM3535009v1_genomic	DAOPTT010000005.1	206474	206542	4	TATTTTTCTGTAATCTC	0	GCA_900116525.1_IMG-taxon_2595698250_annotated_assembly_genomic	FPAO01000004.1	3125	3244	7	GAGATTACAGAAAAATA	0	FALSE
GCA_035350095.1_ASM3535009v1_genomic	DAOPTT010000004.1	136602	136690	4	AACACTCTGTTTTGAGAAGATG	0	GCA_035402345.1_ASM3540234v1_genomic	DAONDB010000002.1	148929	148995	3	TCATCTTCTCAAAACAGAGTGT	21	FALSE
GCA_035350095.1_ASM3535009v1_genomic	DAOPTT010000004.1	207136	207193	3	AAAGAAGATTTAAAAACAC	0	GCA_035402345.1_ASM3540234v1_genomic	DAONDB010000002.1	78422	78479	3	TTTGTGTTTTTAAATCTTC	16	TRUE
GCA_035350095.1_ASM3535009v1_genomic	DAOPTT010000004.1	211597	211648	3	TTTTTCTTTTAATTCCT	0	GCA_035402345.1_ASM3540234v1_genomic	DAONDB010000002.1	73957	74008	3	ATTAAAAGAAAAAAGGA	4	TRUE
GCA_035350095.1_ASM3535009v1_genomic	DAOPTT010000004.1	88540	88600	6	TCTTTATTCC	0	GCA_035413445.1_ASM3541344v1_genomic	DAONWW010000004.1	88540	88600	6	TCTTTATTCC	0	TRUE
GCA_035350095.1_ASM3535009v1_genomic	DAOPTT010000004.1	136602	136690	4	AACACTCTGTTTTGAGAAGATG	0	GCA_035413445.1_ASM3541344v1_genomic	DAONWW010000004.1	136602	136690	4	AACACTCTGTTTTGAGAAGATG	0	TRUE
GCA_035350095.1_ASM3535009v1_genomic	DAOPTT010000004.1	207136	207193	3	AAAGAAGATTTAAAAACAC	0	GCA_035413445.1_ASM3541344v1_genomic	DAONWW010000004.1	207136	207193	3	AAAGAAGATTTAAAAACAC	0	TRUE
GCA_035350095.1_ASM3535009v1_genomic	DAOPTT010000006.1	15960	16025	5	GATCTTAATTACA	0	GCA_900116525.1_IMG-taxon_2595698250_annotated_assembly_genomic	FPAO01000002.1	259576	259667	7	TACAGATCTTAAT	4	FALSE
GCA_035350095.1_ASM3535009v1_genomic	DAOPTT010000007.1	102571	102643	4	TTTGAGAAATATAAATAG	0	GCA_900116525.1_IMG-taxon_2595698250_annotated_assembly_genomic	FPAO01000011.1	1224	1278	3	TATTTATATTTCTCAAAC	1	FALSE
GCA_035350095.1_ASM3535009v1_genomic	DAOPTT010000007.1	183394	183469	5	CATTGATTAAGGGAT	0	GCA_900116525.1_IMG-taxon_2595698250_annotated_assembly_genomic	FPAO01000005.1	153268	153343	5	TAATCAATGATCCCT	6	TRUE
GCA_035350095.1_ASM3535009v1_genomic	DAOPTT010000008.1	159199	159262	3	TAAGTATTAGTTTTAGCCTGT	0	GCA_900116525.1_IMG-taxon_2595698250_annotated_assembly_genomic	FPAO01000008.1	39364	39427	3	ACAGGCTAAAACTAATACTTA	0	TRUE
GCA_035350095.1_ASM3535009v1_genomic	DAOPTT010000008.1	160477	160537	5	GTGAGAAATAGA	0	GCA_900116525.1_IMG-taxon_2595698250_annotated_assembly_genomic	FPAO01000008.1	38053	38149	8	TCTATTTCTCAC	0	FALSE
GCA_035350095.1_ASM3535009v1_genomic	DAOPTT010000013.1	530	593	3	ATATTAAGATCAATTAAGAAA	0	GCA_036749395.1_ASM3674939v1_genomic	DAINYM010000024.1	530	593	3	ATATTAAGATCAATTAAGAAA	0	TRUE
GCA_035350095.1_ASM3535009v1_genomic	DAOPTT010000016.1	19124	19196	4	TCACACTTGCCTTTCCAG	0	GCA_036749395.1_ASM3674939v1_genomic	DAINYM010000001.1	485956	486028	4	GACTGGAAAGGCAAGTGT	16	TRUE
GCA_035350095.1_ASM3535009v1_genomic	DAOPTT010000016.1	43549	43612	3	TTATTTCTTCTCTTTGTTTTC	0	GCA_036749395.1_ASM3674939v1_genomic	DAINYM010000001.1	461539	461602	3	TAAGAAAACAAAGAGAAGAAA	18	TRUE
GCA_035350095.1_ASM3535009v1_genomic	DAOPTT010000016.1	59435	59513	6	AACAGATCACTAA	0	GCA_036749395.1_ASM3674939v1_genomic	DAINYM010000001.1	445640	445718	6	TTTAGTGATCTGT	12	TRUE
GCA_035350095.1_ASM3535009v1_genomic	DAOPTT010000004.1	207136	207193	3	AAAGAAGATTTAAAAACAC	0	GCA_036749395.1_ASM3674939v1_genomic	DAINYM010000005.1	218543	218600	3	AAAGAAGATTTAAAAACAC	0	TRUE
GCA_035350095.1_ASM3535009v1_genomic	DAOPTT010000004.1	211597	211648	3	TTTTTCTTTTAATTCCT	0	GCA_036749395.1_ASM3674939v1_genomic	DAINYM010000005.1	223004	223055	3	TTTTTCTTTTAATTCCT	0	TRUE
GCA_035350095.1_ASM3535009v1_genomic	DAOPTT010000005.1	37538	37613	5	ATCTGATTATTAAAT	0	GCA_036749395.1_ASM3674939v1_genomic	DAINYM010000002.1	123898	123958	4	AAATATCTGATTATT	4	FALSE
GCA_035350095.1_ASM3535009v1_genomic	DAOPTT010000005.1	135541	135613	4	ATCTCAGGTTTTTCCTCA	0	GCA_036749395.1_ASM3674939v1_genomic	DAINYM010000002.1	229667	229739	4	TTCCTCAATCTCAGGTTT	7	TRUE
GCA_035350095.1_ASM3535009v1_genomic	DAOPTT010000005.1	185762	185830	4	GTTTCCTACTAGTTTCA	0	GCA_036749395.1_ASM3674939v1_genomic	DAINYM010000002.1	279895	279963	4	GTTTCCTACTAGTTTCA	0	TRUE
GCA_035350095.1_ASM3535009v1_genomic	DAOPTT010000005.1	206474	206542	4	TATTTTTCTGTAATCTC	0	GCA_036749395.1_ASM3674939v1_genomic	DAINYM010000002.1	300607	300675	4	TATTTTTCTGTAATCTC	0	TRUE
GCA_035350095.1_ASM3535009v1_genomic	DAOPTT010000021.1	6606	6674	4	TAATACTTGTTAAAGAG	0	GCA_036749395.1_ASM3674939v1_genomic	DAINYM010000020.1	18838	18906	4	ATTACTCTTTAACAAGT	13	TRUE
GCA_035350095.1_ASM3535009v1_genomic	DAOPTT010000002.1	17504	17561	3	AAGAAAAAATGGAACAGAA	0	GCA_900116525.1_IMG-taxon_2595698250_annotated_assembly_genomic	FPAO01000007.1	146231	146288	3	TTTTTTCTTTTCTGTTCCA	10	TRUE
GCA_035350095.1_ASM3535009v1_genomic	DAOPTT010000004.1	88540	88600	6	TCTTTATTCC	0	GCA_900116525.1_IMG-taxon_2595698250_annotated_assembly_genomic	FPAO01000003.1	281661	281721	6	AATAAAGAGG	2	TRUE
GCA_035350095.1_ASM3535009v1_genomic	DAOPTT010000004.1	136602	136690	4	AACACTCTGTTTTGAGAAGATG	0	GCA_900116525.1_IMG-taxon_2595698250_annotated_assembly_genomic	FPAO01000003.1	222298	222386	4	TCATCTTCTCAAAACAGAGTGT	21	TRUE
GCA_035350095.1_ASM3535009v1_genomic	DAOPTT010000016.1	61013	61079	3	ATATTATAGTTCCATAAAGAGG	0	GCA_035413445.1_ASM3541344v1_genomic	DAONWW010000015.1	6822	6888	3	TTATGGAACTATAATATCCTCT	5	TRUE
GCA_035350095.1_ASM3535009v1_genomic	DAOPTT010000020.1	26603	26673	5	TTTTATTAATTATT	0	GCA_035413445.1_ASM3541344v1_genomic	DAONWW010000019.1	26603	26673	5	TTTTATTAATTATT	0	TRUE
GCA_035350095.1_ASM3535009v1_genomic	DAOPTT010000021.1	6606	6674	4	TAATACTTGTTAAAGAG	0	GCA_035413445.1_ASM3541344v1_genomic	DAONWW010000020.1	18411	18462	3	ATTACTCTTTAACAAGT	13	FALSE
GCA_035350095.1_ASM3535009v1_genomic	DAOPTT010000021.1	6606	6674	4	TAATACTTGTTAAAGAG	0	GCA_035413445.1_ASM3541344v1_genomic	DAONWW010000020.1	18566	18634	4	CTCTTTAACAAGTATTA	0	TRUE
GCA_035350095.1_ASM3535009v1_genomic	DAOPTT010000010.1	88160	88214	3	TGAGAGTTATTGAGAGAA	0	GCA_035402345.1_ASM3540234v1_genomic	DAONDB010000004.1	184277	184331	3	TGAGAGTTATTGAGAGAA	0	TRUE
GCA_035350095.1_ASM3535009v1_genomic	DAOPTT010000011.1	28110	28178	4	AAGTAAACGAATCTTAG	0	GCA_035402345.1_ASM3540234v1_genomic	DAONDB010000016.1	23428	23496	4	AAGTAAACGAATCTTAG	0	TRUE
GCA_035350095.1_ASM3535009v1_genomic	DAOPTT010000012.1	97816	97870	3	TTTATCCTGAATATCTTC	0	GCA_035402345.1_ASM3540234v1_genomic	DAONDB010000010.1	15420	15474	3	AAAGAAGATATTCAGGAT	15	TRUE
GCA_035350095.1_ASM3535009v1_genomic	DAOPTT010000016.1	19124	19196	4	TCACACTTGCCTTTCCAG	0	GCA_035413445.1_ASM3541344v1_genomic	DAONWW010000015.1	48720	48792	4	GACTGGAAAGGCAAGTGT	16	TRUE
GCA_035350095.1_ASM3535009v1_genomic	DAOPTT010000016.1	43549	43612	3	TTATTTCTTCTCTTTGTTTTC	0	GCA_035413445.1_ASM3541344v1_genomic	DAONWW010000015.1	24303	24366	3	TAAGAAAACAAAGAGAAGAAA	18	TRUE
GCA_035350095.1_ASM3535009v1_genomic	DAOPTT010000016.1	59435	59513	6	AACAGATCACTAA	0	GCA_035413445.1_ASM3541344v1_genomic	DAONWW010000015.1	8404	8482	6	TTTAGTGATCTGT	12	TRUE
GCA_035350095.1_ASM3535009v1_genomic	DAOPTT010000016.1	61013	61079	3	ATATTATAGTTCCATAAAGAGG	0	GCA_036749395.1_ASM3674939v1_genomic	DAINYM010000001.1	444213	444279	3	TTATGGAACTATAATATCCTCT	5	TRUE
GCA_035350095.1_ASM3535009v1_genomic	DAOPTT010000020.1	26603	26673	5	TTTTATTAATTATT	0	GCA_036749395.1_ASM3674939v1_genomic	DAINYM010000014.1	79150	79206	4	TTTTATTAATTATT	0	FALSE
GCA_035350095.1_ASM3535009v1_genomic	DAOPTT010000004.1	207136	207193	3	AAAGAAGATTTAAAAACAC	0	GCA_900116525.1_IMG-taxon_2595698250_annotated_assembly_genomic	FPAO01000003.1	151793	151850	3	TTTGTGTTTTTAAATCTTC	16	TRUE
GCA_035350095.1_ASM3535009v1_genomic	DAOPTT010000004.1	211597	211648	3	TTTTTCTTTTAATTCCT	0	GCA_900116525.1_IMG-taxon_2595698250_annotated_assembly_genomic	FPAO01000003.1	147328	147379	3	ATTAAAAGAAAAAAGGA	4	TRUE
GCA_035350095.1_ASM3535009v1_genomic	DAOPTT010000005.1	37538	37613	5	ATCTGATTATTAAAT	0	GCA_900116525.1_IMG-taxon_2595698250_annotated_assembly_genomic	FPAO01000004.1	172014	172089	5	TCAGATATTTAATAA	9	TRUE
GCA_035350095.1_ASM3535009v1_genomic	DAOPTT010000011.1	28110	28178	4	AAGTAAACGAATCTTAG	0	GCA_035413445.1_ASM3541344v1_genomic	DAONWW010000010.1	92584	92652	4	CTAAGATTCGTTTACTT	0	TRUE
GCA_035350095.1_ASM3535009v1_genomic	DAOPTT010000012.1	97816	97870	3	TTTATCCTGAATATCTTC	0	GCA_035413445.1_ASM3541344v1_genomic	DAONWW010000011.1	97816	97870	3	TTTATCCTGAATATCTTC	0	TRUE
GCA_035350095.1_ASM3535009v1_genomic	DAOPTT010000013.1	530	593	3	ATATTAAGATCAATTAAGAAA	0	GCA_035413445.1_ASM3541344v1_genomic	DAONWW010000012.1	105946	106009	3	TTTCTTAATTGATCTTAATAT	0	TRUE
GCA_035378125.1_ASM3537812v1_genomic	DAOSTN010000003.1	3212	3280	4	AATAGAGATTACAGAAA	0	GCA_035408805.1_ASM3540880v1_genomic	DAONNY010000005.1	3247	3315	4	AATAGAGATTACAGAAA	0	TRUE
GCA_035378125.1_ASM3537812v1_genomic	DAOSTN010000003.1	23924	23992	4	AAACTGAAACTAGTAGG	0	GCA_035408805.1_ASM3540880v1_genomic	DAONNY010000005.1	23959	24027	4	AAACTGAAACTAGTAGG	0	TRUE
GCA_035378125.1_ASM3537812v1_genomic	DAOSTN010000003.1	74144	74216	4	TTGAGGAAAAACCTGAGA	0	GCA_035408805.1_ASM3540880v1_genomic	DAONNY010000005.1	74179	74251	4	TTGAGGAAAAACCTGAGA	0	TRUE
GCA_035350095.1_ASM3535009v1_genomic	DAOPTT010000016.1	59435	59513	6	AACAGATCACTAA	0	GCA_900116525.1_IMG-taxon_2595698250_annotated_assembly_genomic	FPAO01000001.1	441072	441150	6	TTTAGTGATCTGT	12	TRUE
GCA_035350095.1_ASM3535009v1_genomic	DAOPTT010000016.1	61013	61079	3	ATATTATAGTTCCATAAAGAGG	0	GCA_900116525.1_IMG-taxon_2595698250_annotated_assembly_genomic	FPAO01000001.1	439631	439697	3	TTATGGAACTATAATATCCTCT	5	TRUE
GCA_035350095.1_ASM3535009v1_genomic	DAOPTT010000020.1	26603	26673	5	TTTTATTAATTATT	0	GCA_900116525.1_IMG-taxon_2595698250_annotated_assembly_genomic	FPAO01000007.1	190287	190357	5	TTTTATTAATTATT	0	TRUE
GCA_035378125.1_ASM3537812v1_genomic	DAOSTN010000005.1	49837	49925	4	TCATCTTCTCAAAACAGAGTGT	0	GCA_035402345.1_ASM3540234v1_genomic	DAONDB010000002.1	148929	148995	3	TCATCTTCTCAAAACAGAGTGT	0	FALSE
GCA_035378125.1_ASM3537812v1_genomic	DAOSTN010000005.1	97919	97969	5	AATAAAGAGG	0	GCA_035402345.1_ASM3540234v1_genomic	DAONDB010000002.1	196989	197039	5	AATAAAGAGG	0	TRUE
GCA_035378125.1_ASM3537812v1_genomic	DAOSTN010000006.1	20665	20722	3	AAAGAAGATTTAAAAACAC	0	GCA_035402345.1_ASM3540234v1_genomic	DAONDB010000002.1	78422	78479	3	TTTGTGTTTTTAAATCTTC	16	TRUE
GCA_035350095.1_ASM3535009v1_genomic	DAOPTT010000010.1	13205	13262	3	TTTAGACAAATTTACAGAT	0	GCA_035408805.1_ASM3540880v1_genomic	DAONNY010000020.1	28252	28309	3	ATCTGTAAATTTGTCTAAA	0	TRUE
GCA_035350095.1_ASM3535009v1_genomic	DAOPTT010000010.1	13205	13262	3	TTTAGACAAATTTACAGAT	0	GCA_035408805.1_ASM3540880v1_genomic	DAONNY010000023.1	12863	12920	3	TTTAGACAAATTTACAGAT	0	TRUE
GCA_035350095.1_ASM3535009v1_genomic	DAOPTT010000010.1	88160	88214	3	TGAGAGTTATTGAGAGAA	0	GCA_035408805.1_ASM3540880v1_genomic	DAONNY010000012.1	46504	46558	3	TGAGAGTTATTGAGAGAA	0	TRUE
GCA_035378125.1_ASM3537812v1_genomic	DAOSTN010000001.1	68590	68655	5	AACAGATCACTAA	0	GCA_035402345.1_ASM3540234v1_genomic	DAONDB010000001.1	68590	68668	6	AACAGATCACTAA	0	FALSE
GCA_035378125.1_ASM3537812v1_genomic	DAOSTN010000001.1	70155	70221	3	ATATTATAGTTCCATAAAGAGG	0	GCA_035402345.1_ASM3540234v1_genomic	DAONDB010000001.1	70013	70079	3	ATATTATAGTTCCATAAAGAGG	0	TRUE
GCA_035378125.1_ASM3537812v1_genomic	DAOSTN010000002.1	176305	176370	5	GTAATTAAGATCT	0	GCA_035402345.1_ASM3540234v1_genomic	DAONDB010000006.1	15959	16024	5	GATCTTAATTACA	1	TRUE
GCA_035350095.1_ASM3535009v1_genomic	DAOPTT010000010.1	88160	88214	3	TGAGAGTTATTGAGAGAA	0	GCA_900116525.1_IMG-taxon_2595698250_annotated_assembly_genomic	FPAO01000005.1	47882	47936	3	AATAACTCTCATTCTCTC	7	TRUE
GCA_035350095.1_ASM3535009v1_genomic	DAOPTT010000011.1	28110	28178	4	AAGTAAACGAATCTTAG	0	GCA_900116525.1_IMG-taxon_2595698250_annotated_assembly_genomic	FPAO01000003.1	30229	30297	4	AAGTAAACGAATCTTAG	0	TRUE
GCA_035378125.1_ASM3537812v1_genomic	DAOSTN010000001.1	70155	70221	3	ATATTATAGTTCCATAAAGAGG	0	GCA_035413445.1_ASM3541344v1_genomic	DAONWW010000015.1	6822	6888	3	TTATGGAACTATAATATCCTCT	5	TRUE
GCA_035378125.1_ASM3537812v1_genomic	DAOSTN010000002.1	176305	176370	5	GTAATTAAGATCT	0	GCA_035413445.1_ASM3541344v1_genomic	DAONWW010000001.1	195369	195434	5	GTAATTAAGATCT	0	TRUE
GCA_035378125.1_ASM3537812v1_genomic	DAOSTN010000003.1	3212	3280	4	AATAGAGATTACAGAAA	0	GCA_035413445.1_ASM3541344v1_genomic	DAONWW010000005.1	206474	206542	4	TATTTTTCTGTAATCTC	13	TRUE
GCA_035378125.1_ASM3537812v1_genomic	DAOSTN010000006.1	25126	25177	3	TTTTTCTTTTAATTCCT	0	GCA_035402345.1_ASM3540234v1_genomic	DAONDB010000002.1	73957	74008	3	ATTAAAAGAAAAAAGGA	4	TRUE
GCA_035378125.1_ASM3537812v1_genomic	DAOSTN010000006.1	142200	142268	4	CTAAGATTCGTTTACTT	0	GCA_035402345.1_ASM3540234v1_genomic	DAONDB010000016.1	23428	23496	4	AAGTAAACGAATCTTAG	0	TRUE
GCA_035378125.1_ASM3537812v1_genomic	DAOSTN010000007.1	34167	34227	5	TTCTCACTCTAT	0	GCA_035402345.1_ASM3540234v1_genomic	DAONDB010000008.1	115321	115381	5	GTGAGAAATAGA	5	TRUE
GCA_035350095.1_ASM3535009v1_genomic	DAOPTT010000007.1	102571	102643	4	TTTGAGAAATATAAATAG	0	GCA_035413445.1_ASM3541344v1_genomic	DAONWW010000006.1	98198	98270	4	ACTATTTATATTTCTCAA	17	TRUE
GCA_035350095.1_ASM3535009v1_genomic	DAOPTT010000007.1	183394	183469	5	CATTGATTAAGGGAT	0	GCA_035413445.1_ASM3541344v1_genomic	DAONWW010000006.1	17464	17539	5	TAATCAATGATCCCT	6	TRUE
GCA_035350095.1_ASM3535009v1_genomic	DAOPTT010000008.1	159199	159262	3	TAAGTATTAGTTTTAGCCTGT	0	GCA_035413445.1_ASM3541344v1_genomic	DAONWW010000007.1	39190	39253	3	ACAGGCTAAAACTAATACTTA	0	TRUE
GCA_035350095.1_ASM3535009v1_genomic	DAOPTT010000021.1	6606	6674	4	TAATACTTGTTAAAGAG	0	GCA_900116525.1_IMG-taxon_2595698250_annotated_assembly_genomic	FPAO01000015.1	6125	6210	5	AGAGTAATACTTGTTAA	4	FALSE
GCA_035350095.1_ASM3535009v1_genomic	DAOPTT010000012.1	97816	97870	3	TTTATCCTGAATATCTTC	0	GCA_900116525.1_IMG-taxon_2595698250_annotated_assembly_genomic	FPAO01000009.1	76487	76541	3	TTTATCCTGAATATCTTC	0	TRUE
GCA_035350095.1_ASM3535009v1_genomic	DAOPTT010000013.1	530	593	3	ATATTAAGATCAATTAAGAAA	0	GCA_900116525.1_IMG-taxon_2595698250_annotated_assembly_genomic	FPAO01000004.1	314200	314263	3	TTTCTTAATTGATCTTAATAT	0	TRUE
GCA_035350095.1_ASM3535009v1_genomic	DAOPTT010000016.1	19124	19196	4	TCACACTTGCCTTTCCAG	0	GCA_900116525.1_IMG-taxon_2595698250_annotated_assembly_genomic	FPAO01000001.1	481409	481481	4	GACTGGAAAGGCAAGTGT	16	TRUE
GCA_035350095.1_ASM3535009v1_genomic	DAOPTT010000016.1	43549	43612	3	TTATTTCTTCTCTTTGTTTTC	0	GCA_900116525.1_IMG-taxon_2595698250_annotated_assembly_genomic	FPAO01000001.1	456971	457055	4	TAAGAAAACAAAGAGAAGAAA	18	FALSE
GCA_035378125.1_ASM3537812v1_genomic	DAOSTN010000010.1	15420	15474	3	AAAGAAGATATTCAGGAT	0	GCA_035402345.1_ASM3540234v1_genomic	DAONDB010000010.1	15420	15474	3	AAAGAAGATATTCAGGAT	0	TRUE
GCA_035378125.1_ASM3537812v1_genomic	DAOSTN010000012.1	102568	102622	3	TTTGAGAAATATAAATAG	0	GCA_035402345.1_ASM3540234v1_genomic	DAONDB010000012.1	1223	1277	3	TATTTATATTTCTCAAAC	1	TRUE
GCA_035378125.1_ASM3537812v1_genomic	DAOSTN010000014.1	77600	77670	5	TTTTATTAATTATT	0	GCA_035408805.1_ASM3540880v1_genomic	DAONNY010000019.1	3538	3594	4	AAAAAATAATTAAT	10	FALSE
GCA_035378125.1_ASM3537812v1_genomic	DAOSTN010000016.1	36550	36610	4	CCAAATGAGGAGAAT	0	GCA_035408805.1_ASM3540880v1_genomic	DAONNY010000014.1	32037	32097	4	CCTCATTTGGATTCT	5	TRUE
GCA_035378125.1_ASM3537812v1_genomic	DAOSTN010000021.1	5378	5446	4	TAATACTTGTTAAAGAG	0	GCA_035408805.1_ASM3540880v1_genomic	DAONNY010000021.1	6502	6570	4	AGAGTAATACTTGTTAA	4	TRUE
GCA_035378125.1_ASM3537812v1_genomic	DAOSTN010000003.1	3212	3280	4	AATAGAGATTACAGAAA	0	GCA_035402345.1_ASM3540234v1_genomic	DAONDB010000005.1	3247	3315	4	AATAGAGATTACAGAAA	0	TRUE
GCA_035378125.1_ASM3537812v1_genomic	DAOSTN010000003.1	23924	23992	4	AAACTGAAACTAGTAGG	0	GCA_035402345.1_ASM3540234v1_genomic	DAONDB010000005.1	23959	24027	4	AAACTGAAACTAGTAGG	0	TRUE
GCA_035378125.1_ASM3537812v1_genomic	DAOSTN010000003.1	74144	74216	4	TTGAGGAAAAACCTGAGA	0	GCA_035402345.1_ASM3540234v1_genomic	DAONDB010000005.1	74179	74251	4	TTGAGGAAAAACCTGAGA	0	TRUE
GCA_035378125.1_ASM3537812v1_genomic	DAOSTN010000016.1	36550	36610	4	CCAAATGAGGAGAAT	0	GCA_035402345.1_ASM3540234v1_genomic	DAONDB010000015.1	36550	36610	4	CCAAATGAGGAGAAT	0	TRUE
GCA_035378125.1_ASM3537812v1_genomic	DAOSTN010000021.1	5378	5446	4	TAATACTTGTTAAAGAG	0	GCA_035402345.1_ASM3540234v1_genomic	DAONDB010000022.1	18926	18994	4	ATTACTCTTTAACAAGT	13	TRUE
GCA_035378125.1_ASM3537812v1_genomic	DAOSTN010000001.1	28279	28351	4	TCACACTTGCCTTTCCAG	0	GCA_035408805.1_ASM3540880v1_genomic	DAONNY010000015.1	48720	48792	4	GACTGGAAAGGCAAGTGT	16	TRUE
GCA_035378125.1_ASM3537812v1_genomic	DAOSTN010000004.1	172882	172939	3	TATTTTCTCACTATTTTCC	0	GCA_035408805.1_ASM3540880v1_genomic	DAONNY010000008.1	172842	172899	3	TATTTTCTCACTATTTTCC	0	TRUE
GCA_035378125.1_ASM3537812v1_genomic	DAOSTN010000005.1	49837	49925	4	TCATCTTCTCAAAACAGAGTGT	0	GCA_035408805.1_ASM3540880v1_genomic	DAONNY010000004.1	136602	136690	4	AACACTCTGTTTTGAGAAGATG	21	TRUE
GCA_035378125.1_ASM3537812v1_genomic	DAOSTN010000005.1	97919	97969	5	AATAAAGAGG	0	GCA_035408805.1_ASM3540880v1_genomic	DAONNY010000004.1	88540	88600	6	TCTTTATTCC	2	FALSE
GCA_035350095.1_ASM3535009v1_genomic	DAOPTT010000010.1	13205	13262	3	TTTAGACAAATTTACAGAT	0	GCA_035413445.1_ASM3541344v1_genomic	DAONWW010000009.1	12863	12920	3	TTTAGACAAATTTACAGAT	0	TRUE
GCA_035350095.1_ASM3535009v1_genomic	DAOPTT010000010.1	41603	41687	3	TTGTTCTCAGTTTCTTGCTCTGGACTTT	0	GCA_035413445.1_ASM3541344v1_genomic	DAONWW010000009.1	41261	41345	3	TTGTTCTCAGTTTCTTGCTCTGGACTTT	0	TRUE
GCA_035350095.1_ASM3535009v1_genomic	DAOPTT010000010.1	88160	88214	3	TGAGAGTTATTGAGAGAA	0	GCA_035413445.1_ASM3541344v1_genomic	DAONWW010000009.1	87818	87872	3	TGAGAGTTATTGAGAGAA	0	TRUE
GCA_035378125.1_ASM3537812v1_genomic	DAOSTN010000001.1	28279	28351	4	TCACACTTGCCTTTCCAG	0	GCA_035402345.1_ASM3540234v1_genomic	DAONDB010000001.1	28279	28351	4	TCACACTTGCCTTTCCAG	0	TRUE
GCA_035378125.1_ASM3537812v1_genomic	DAOSTN010000001.1	52704	52767	3	TTATTTCTTCTCTTTGTTTTC	0	GCA_035402345.1_ASM3540234v1_genomic	DAONDB010000001.1	52704	52767	3	TTATTTCTTCTCTTTGTTTTC	0	TRUE
GCA_035378125.1_ASM3537812v1_genomic	DAOSTN010000005.1	97919	97969	5	AATAAAGAGG	0	GCA_035413445.1_ASM3541344v1_genomic	DAONWW010000004.1	88540	88600	6	TCTTTATTCC	2	FALSE
GCA_035378125.1_ASM3537812v1_genomic	DAOSTN010000006.1	20665	20722	3	AAAGAAGATTTAAAAACAC	0	GCA_035413445.1_ASM3541344v1_genomic	DAONWW010000004.1	207136	207193	3	AAAGAAGATTTAAAAACAC	0	TRUE
GCA_035378125.1_ASM3537812v1_genomic	DAOSTN010000006.1	25126	25177	3	TTTTTCTTTTAATTCCT	0	GCA_035413445.1_ASM3541344v1_genomic	DAONWW010000004.1	211597	211648	3	TTTTTCTTTTAATTCCT	0	TRUE
GCA_035350095.1_ASM3535009v1_genomic	DAOPTT010000010.1	9768	9822	3	CTGAATCTGAACCTGAAT	0	GCA_036749395.1_ASM3674939v1_genomic	DAINYM010000010.1	9627	9699	4	CTGAATCTGAACCTGAAT	0	FALSE
GCA_035350095.1_ASM3535009v1_genomic	DAOPTT010000010.1	13205	13262	3	TTTAGACAAATTTACAGAT	0	GCA_036749395.1_ASM3674939v1_genomic	DAINYM010000010.1	13081	13138	3	TTTAGACAAATTTACAGAT	0	TRUE
GCA_035378125.1_ASM3537812v1_genomic	DAOSTN010000002.1	176305	176370	5	GTAATTAAGATCT	0	GCA_036749395.1_ASM3674939v1_genomic	DAINYM010000012.1	15958	16023	5	GATCTTAATTACA	1	TRUE
GCA_035378125.1_ASM3537812v1_genomic	DAOSTN010000003.1	3212	3280	4	AATAGAGATTACAGAAA	0	GCA_036749395.1_ASM3674939v1_genomic	DAINYM010000002.1	300607	300675	4	TATTTTTCTGTAATCTC	13	TRUE
GCA_035378125.1_ASM3537812v1_genomic	DAOSTN010000003.1	23924	23992	4	AAACTGAAACTAGTAGG	0	GCA_036749395.1_ASM3674939v1_genomic	DAINYM010000002.1	279895	279963	4	GTTTCCTACTAGTTTCA	13	TRUE
GCA_035378125.1_ASM3537812v1_genomic	DAOSTN010000001.1	52704	52767	3	TTATTTCTTCTCTTTGTTTTC	0	GCA_035408805.1_ASM3540880v1_genomic	DAONNY010000015.1	24303	24366	3	TAAGAAAACAAAGAGAAGAAA	18	TRUE
GCA_035378125.1_ASM3537812v1_genomic	DAOSTN010000001.1	68590	68655	5	AACAGATCACTAA	0	GCA_035408805.1_ASM3540880v1_genomic	DAONNY010000015.1	8404	8482	6	TTTAGTGATCTGT	12	FALSE
GCA_035378125.1_ASM3537812v1_genomic	DAOSTN010000001.1	70155	70221	3	ATATTATAGTTCCATAAAGAGG	0	GCA_035408805.1_ASM3540880v1_genomic	DAONNY010000015.1	6822	6888	3	TTATGGAACTATAATATCCTCT	5	TRUE
GCA_035378125.1_ASM3537812v1_genomic	DAOSTN010000002.1	176305	176370	5	GTAATTAAGATCT	0	GCA_035408805.1_ASM3540880v1_genomic	DAONNY010000001.1	195369	195434	5	GTAATTAAGATCT	0	TRUE
GCA_035350095.1_ASM3535009v1_genomic	DAOPTT010000010.1	13205	13262	3	TTTAGACAAATTTACAGAT	0	GCA_035378125.1_ASM3537812v1_genomic	DAOSTN010000008.1	24842	24899	3	ATCTGTAAATTTGTCTAAA	0	TRUE
GCA_035378125.1_ASM3537812v1_genomic	DAOSTN010000014.1	77600	77670	5	TTTTATTAATTATT	0	GCA_035413445.1_ASM3541344v1_genomic	DAONWW010000019.1	26603	26673	5	TTTTATTAATTATT	0	TRUE
GCA_035378125.1_ASM3537812v1_genomic	DAOSTN010000016.1	36550	36610	4	CCAAATGAGGAGAAT	0	GCA_035413445.1_ASM3541344v1_genomic	DAONWW010000014.1	36561	36621	4	CCAAATGAGGAGAAT	0	TRUE
GCA_035378125.1_ASM3537812v1_genomic	DAOSTN010000021.1	5378	5446	4	TAATACTTGTTAAAGAG	0	GCA_035413445.1_ASM3541344v1_genomic	DAONWW010000020.1	18411	18462	3	ATTACTCTTTAACAAGT	13	FALSE
GCA_035378125.1_ASM3537812v1_genomic	DAOSTN010000021.1	5378	5446	4	TAATACTTGTTAAAGAG	0	GCA_035413445.1_ASM3541344v1_genomic	DAONWW010000020.1	18566	18634	4	CTCTTTAACAAGTATTA	0	TRUE
GCA_035378125.1_ASM3537812v1_genomic	DAOSTN010000001.1	28279	28351	4	TCACACTTGCCTTTCCAG	0	GCA_036749395.1_ASM3674939v1_genomic	DAINYM010000001.1	485956	486028	4	GACTGGAAAGGCAAGTGT	16	TRUE
GCA_035378125.1_ASM3537812v1_genomic	DAOSTN010000006.1	142200	142268	4	CTAAGATTCGTTTACTT	0	GCA_035413445.1_ASM3541344v1_genomic	DAONWW010000010.1	92584	92652	4	CTAAGATTCGTTTACTT	0	TRUE
GCA_035378125.1_ASM3537812v1_genomic	DAOSTN010000007.1	34167	34227	5	TTCTCACTCTAT	0	GCA_035413445.1_ASM3541344v1_genomic	DAONWW010000007.1	37908	37968	5	TTCTCACTCTAT	0	TRUE
GCA_035378125.1_ASM3537812v1_genomic	DAOSTN010000006.1	20665	20722	3	AAAGAAGATTTAAAAACAC	0	GCA_035408805.1_ASM3540880v1_genomic	DAONNY010000004.1	207136	207193	3	AAAGAAGATTTAAAAACAC	0	TRUE
GCA_035378125.1_ASM3537812v1_genomic	DAOSTN010000006.1	25126	25177	3	TTTTTCTTTTAATTCCT	0	GCA_035408805.1_ASM3540880v1_genomic	DAONNY010000004.1	211597	211648	3	TTTTTCTTTTAATTCCT	0	TRUE
GCA_035378125.1_ASM3537812v1_genomic	DAOSTN010000006.1	142200	142268	4	CTAAGATTCGTTTACTT	0	GCA_035408805.1_ASM3540880v1_genomic	DAONNY010000009.1	92584	92652	4	CTAAGATTCGTTTACTT	0	TRUE
GCA_035378125.1_ASM3537812v1_genomic	DAOSTN010000007.1	35449	35512	3	ACAGGCTAAAACTAATACTTA	0	GCA_035402345.1_ASM3540234v1_genomic	DAONDB010000008.1	114043	114106	3	TAAGTATTAGTTTTAGCCTGT	0	TRUE
GCA_035378125.1_ASM3537812v1_genomic	DAOSTN010000008.1	24842	24899	3	ATCTGTAAATTTGTCTAAA	0	GCA_035402345.1_ASM3540234v1_genomic	DAONDB010000004.1	109505	109562	3	TAGACAAATTTACAGATTT	2	TRUE
GCA_035378125.1_ASM3537812v1_genomic	DAOSTN010000008.1	55445	55505	4	TAATCAATGATCCCT	0	GCA_035402345.1_ASM3540234v1_genomic	DAONDB010000004.1	78747	78807	4	CATTGATTAAGGGAT	6	TRUE
GCA_035378125.1_ASM3537812v1_genomic	DAOSTN010000008.1	57102	57189	3	GAAGGGAAGAAATAGAGAATTTAAGTACG	0	GCA_035402345.1_ASM3540234v1_genomic	DAONDB010000004.1	77228	77315	3	CGTACTTAAATTCTCTATTTCTTCCCTTC	0	TRUE
GCA_035378125.1_ASM3537812v1_genomic	DAOSTN010000007.1	34167	34227	5	TTCTCACTCTAT	0	GCA_035408805.1_ASM3540880v1_genomic	DAONNY010000007.1	37908	37968	5	TTCTCACTCTAT	0	TRUE
GCA_035378125.1_ASM3537812v1_genomic	DAOSTN010000007.1	35449	35512	3	ACAGGCTAAAACTAATACTTA	0	GCA_035408805.1_ASM3540880v1_genomic	DAONNY010000007.1	39190	39253	3	ACAGGCTAAAACTAATACTTA	0	TRUE
GCA_035378125.1_ASM3537812v1_genomic	DAOSTN010000008.1	24842	24899	3	ATCTGTAAATTTGTCTAAA	0	GCA_035408805.1_ASM3540880v1_genomic	DAONNY010000020.1	28252	28309	3	ATCTGTAAATTTGTCTAAA	0	TRUE
GCA_035378125.1_ASM3537812v1_genomic	DAOSTN010000008.1	24842	24899	3	ATCTGTAAATTTGTCTAAA	0	GCA_035408805.1_ASM3540880v1_genomic	DAONNY010000023.1	12863	12920	3	TTTAGACAAATTTACAGAT	0	TRUE
GCA_035378125.1_ASM3537812v1_genomic	DAOSTN010000008.1	55445	55505	4	TAATCAATGATCCCT	0	GCA_035408805.1_ASM3540880v1_genomic	DAONNY010000006.1	183294	183369	5	CATTGATTAAGGGAT	6	FALSE
GCA_035378125.1_ASM3537812v1_genomic	DAOSTN010000013.1	47446	47500	3	TGAGAGTTATTGAGAGAA	0	GCA_035402345.1_ASM3540234v1_genomic	DAONDB010000004.1	184277	184331	3	TGAGAGTTATTGAGAGAA	0	TRUE
GCA_035378125.1_ASM3537812v1_genomic	DAOSTN010000014.1	33544	33601	3	TTTTTTCTTTTCTGTTCCA	0	GCA_035402345.1_ASM3540234v1_genomic	DAONDB010000013.1	47601	47658	3	AAGAAAAAATGGAACAGAA	10	TRUE
GCA_035378125.1_ASM3537812v1_genomic	DAOSTN010000014.1	77600	77670	5	TTTTATTAATTATT	0	GCA_035402345.1_ASM3540234v1_genomic	DAONDB010000013.1	3538	3608	5	AAAAAATAATTAAT	10	TRUE
GCA_035378125.1_ASM3537812v1_genomic	DAOSTN010000003.1	23924	23992	4	AAACTGAAACTAGTAGG	0	GCA_035413445.1_ASM3541344v1_genomic	DAONWW010000005.1	185762	185830	4	GTTTCCTACTAGTTTCA	13	TRUE
GCA_035378125.1_ASM3537812v1_genomic	DAOSTN010000003.1	74144	74216	4	TTGAGGAAAAACCTGAGA	0	GCA_035413445.1_ASM3541344v1_genomic	DAONWW010000005.1	135541	135613	4	ATCTCAGGTTTTTCCTCA	17	TRUE
GCA_035378125.1_ASM3537812v1_genomic	DAOSTN010000003.1	172210	172285	5	TCAGATATTTAATAA	0	GCA_035413445.1_ASM3541344v1_genomic	DAONWW010000005.1	37538	37613	5	ATCTGATTATTAAAT	9	TRUE
GCA_035378125.1_ASM3537812v1_genomic	DAOSTN010000003.1	172210	172285	5	TCAGATATTTAATAA	0	GCA_035402345.1_ASM3540234v1_genomic	DAONDB010000005.1	172244	172319	5	TCAGATATTTAATAA	0	TRUE
GCA_035378125.1_ASM3537812v1_genomic	DAOSTN010000003.1	320065	320128	3	TTTCTTAATTGATCTTAATAT	0	GCA_035402345.1_ASM3540234v1_genomic	DAONDB010000031.1	530	593	3	ATATTAAGATCAATTAAGAAA	0	TRUE
GCA_035378125.1_ASM3537812v1_genomic	DAOSTN010000004.1	108144	108207	3	TGAAATAATTCTATAATATAC	0	GCA_035402345.1_ASM3540234v1_genomic	DAONDB010000007.1	107989	108052	3	ATAATATACTGAAATAATTCT	9	TRUE
GCA_035378125.1_ASM3537812v1_genomic	DAOSTN010000004.1	172882	172939	3	TATTTTCTCACTATTTTCC	0	GCA_035402345.1_ASM3540234v1_genomic	DAONDB010000007.1	172836	172893	3	TATTTTCTCACTATTTTCC	0	TRUE
GCA_035378125.1_ASM3537812v1_genomic	DAOSTN010000001.1	28279	28351	4	TCACACTTGCCTTTCCAG	0	GCA_035413445.1_ASM3541344v1_genomic	DAONWW010000015.1	48720	48792	4	GACTGGAAAGGCAAGTGT	16	TRUE
GCA_035378125.1_ASM3537812v1_genomic	DAOSTN010000001.1	52704	52767	3	TTATTTCTTCTCTTTGTTTTC	0	GCA_035413445.1_ASM3541344v1_genomic	DAONWW010000015.1	24303	24366	3	TAAGAAAACAAAGAGAAGAAA	18	TRUE
GCA_035378125.1_ASM3537812v1_genomic	DAOSTN010000001.1	68590	68655	5	AACAGATCACTAA	0	GCA_035413445.1_ASM3541344v1_genomic	DAONWW010000015.1	8404	8482	6	TTTAGTGATCTGT	12	FALSE
GCA_035378125.1_ASM3537812v1_genomic	DAOSTN010000003.1	172210	172285	5	TCAGATATTTAATAA	0	GCA_035408805.1_ASM3540880v1_genomic	DAONNY010000005.1	172174	172249	5	TCAGATATTTAATAA	0	TRUE
GCA_035378125.1_ASM3537812v1_genomic	DAOSTN010000003.1	320065	320128	3	TTTCTTAATTGATCTTAATAT	0	GCA_035408805.1_ASM3540880v1_genomic	DAONNY010000011.1	105946	106009	3	TTTCTTAATTGATCTTAATAT	0	TRUE
GCA_035378125.1_ASM3537812v1_genomic	DAOSTN010000004.1	108144	108207	3	TGAAATAATTCTATAATATAC	0	GCA_035408805.1_ASM3540880v1_genomic	DAONNY010000008.1	107995	108058	3	ATAATATACTGAAATAATTCT	9	TRUE
GCA_035350095.1_ASM3535009v1_genomic	DAOPTT010000010.1	9768	9822	3	CTGAATCTGAACCTGAAT	0	GCA_035402345.1_ASM3540234v1_genomic	DAONDB010000004.1	105967	106021	3	CTGAATCTGAACCTGAAT	0	TRUE
GCA_035350095.1_ASM3535009v1_genomic	DAOPTT010000010.1	13205	13262	3	TTTAGACAAATTTACAGAT	0	GCA_035402345.1_ASM3540234v1_genomic	DAONDB010000004.1	109505	109562	3	TAGACAAATTTACAGATTT	17	TRUE
GCA_035378125.1_ASM3537812v1_genomic	DAOSTN010000004.1	108144	108207	3	TGAAATAATTCTATAATATAC	0	GCA_900116525.1_IMG-taxon_2595698250_annotated_assembly_genomic	FPAO01000006.1	92388	92493	5	TAGAATTATTTCAGTATATTA	8	FALSE
GCA_035378125.1_ASM3537812v1_genomic	DAOSTN010000004.1	172882	172939	3	TATTTTCTCACTATTTTCC	0	GCA_900116525.1_IMG-taxon_2595698250_annotated_assembly_genomic	FPAO01000006.1	27737	27794	3	GAAAATAGTGAGAAAATAG	1	TRUE
GCA_035378125.1_ASM3537812v1_genomic	DAOSTN010000005.1	49837	49925	4	TCATCTTCTCAAAACAGAGTGT	0	GCA_900116525.1_IMG-taxon_2595698250_annotated_assembly_genomic	FPAO01000003.1	222298	222386	4	TCATCTTCTCAAAACAGAGTGT	0	TRUE
GCA_035378125.1_ASM3537812v1_genomic	DAOSTN010000008.1	57102	57189	3	GAAGGGAAGAAATAGAGAATTTAAGTACG	0	GCA_035408805.1_ASM3540880v1_genomic	DAONNY010000006.1	181775	181862	3	CGTACTTAAATTCTCTATTTCTTCCCTTC	0	TRUE
GCA_035378125.1_ASM3537812v1_genomic	DAOSTN010000010.1	15420	15474	3	AAAGAAGATATTCAGGAT	0	GCA_035408805.1_ASM3540880v1_genomic	DAONNY010000010.1	15728	15782	3	AAAGAAGATATTCAGGAT	0	TRUE
GCA_035378125.1_ASM3537812v1_genomic	DAOSTN010000012.1	102568	102622	3	TTTGAGAAATATAAATAG	0	GCA_035408805.1_ASM3540880v1_genomic	DAONNY010000006.1	102571	102643	4	TTTGAGAAATATAAATAG	0	FALSE
GCA_035378125.1_ASM3537812v1_genomic	DAOSTN010000005.1	97919	97969	5	AATAAAGAGG	0	GCA_900116525.1_IMG-taxon_2595698250_annotated_assembly_genomic	FPAO01000003.1	281661	281721	6	AATAAAGAGG	0	FALSE
GCA_035378125.1_ASM3537812v1_genomic	DAOSTN010000006.1	20665	20722	3	AAAGAAGATTTAAAAACAC	0	GCA_900116525.1_IMG-taxon_2595698250_annotated_assembly_genomic	FPAO01000003.1	151793	151850	3	TTTGTGTTTTTAAATCTTC	16	TRUE
GCA_035378125.1_ASM3537812v1_genomic	DAOSTN010000006.1	25126	25177	3	TTTTTCTTTTAATTCCT	0	GCA_900116525.1_IMG-taxon_2595698250_annotated_assembly_genomic	FPAO01000003.1	147328	147379	3	ATTAAAAGAAAAAAGGA	4	TRUE
GCA_035378125.1_ASM3537812v1_genomic	DAOSTN010000005.1	97919	97969	5	AATAAAGAGG	0	GCA_036749395.1_ASM3674939v1_genomic	DAINYM010000005.1	88543	88603	6	TCTTTATTCC	2	FALSE
GCA_035378125.1_ASM3537812v1_genomic	DAOSTN010000006.1	20665	20722	3	AAAGAAGATTTAAAAACAC	0	GCA_036749395.1_ASM3674939v1_genomic	DAINYM010000005.1	218543	218600	3	AAAGAAGATTTAAAAACAC	0	TRUE
GCA_035378125.1_ASM3537812v1_genomic	DAOSTN010000006.1	25126	25177	3	TTTTTCTTTTAATTCCT	0	GCA_036749395.1_ASM3674939v1_genomic	DAINYM010000005.1	223004	223055	3	TTTTTCTTTTAATTCCT	0	TRUE
GCA_035378125.1_ASM3537812v1_genomic	DAOSTN010000006.1	142200	142268	4	CTAAGATTCGTTTACTT	0	GCA_036749395.1_ASM3674939v1_genomic	DAINYM010000009.1	113512	113580	4	CTAAGATTCGTTTACTT	0	TRUE
GCA_035378125.1_ASM3537812v1_genomic	DAOSTN010000007.1	34167	34227	5	TTCTCACTCTAT	0	GCA_036749395.1_ASM3674939v1_genomic	DAINYM010000008.1	115429	115489	5	AAATAGAGTGAG	10	TRUE
GCA_035378125.1_ASM3537812v1_genomic	DAOSTN010000007.1	35449	35512	3	ACAGGCTAAAACTAATACTTA	0	GCA_036749395.1_ASM3674939v1_genomic	DAINYM010000008.1	114046	114109	3	TAAGTATTAGTTTTAGCCTGT	0	TRUE
GCA_035378125.1_ASM3537812v1_genomic	DAOSTN010000021.1	5378	5446	4	TAATACTTGTTAAAGAG	0	GCA_900116525.1_IMG-taxon_2595698250_annotated_assembly_genomic	FPAO01000015.1	6125	6210	5	AGAGTAATACTTGTTAA	4	FALSE
GCA_035378125.1_ASM3537812v1_genomic	DAOSTN010000003.1	74144	74216	4	TTGAGGAAAAACCTGAGA	0	GCA_036749395.1_ASM3674939v1_genomic	DAINYM010000002.1	229667	229739	4	TTCCTCAATCTCAGGTTT	10	TRUE
GCA_035378125.1_ASM3537812v1_genomic	DAOSTN010000003.1	172210	172285	5	TCAGATATTTAATAA	0	GCA_036749395.1_ASM3674939v1_genomic	DAINYM010000002.1	123898	123958	4	AAATATCTGATTATT	5	FALSE
GCA_035378125.1_ASM3537812v1_genomic	DAOSTN010000013.1	47446	47500	3	TGAGAGTTATTGAGAGAA	0	GCA_036749395.1_ASM3674939v1_genomic	DAINYM010000010.1	88138	88192	3	TGAGAGTTATTGAGAGAA	0	TRUE
GCA_035378125.1_ASM3537812v1_genomic	DAOSTN010000014.1	33544	33601	3	TTTTTTCTTTTCTGTTCCA	0	GCA_036749395.1_ASM3674939v1_genomic	DAINYM010000014.1	35094	35151	3	TTTTTTCTTTTCTGTTCCA	0	TRUE
GCA_035378125.1_ASM3537812v1_genomic	DAOSTN010000001.1	52704	52767	3	TTATTTCTTCTCTTTGTTTTC	0	GCA_036749395.1_ASM3674939v1_genomic	DAINYM010000001.1	461539	461602	3	TAAGAAAACAAAGAGAAGAAA	18	TRUE
GCA_035378125.1_ASM3537812v1_genomic	DAOSTN010000001.1	68590	68655	5	AACAGATCACTAA	0	GCA_036749395.1_ASM3674939v1_genomic	DAINYM010000001.1	445640	445718	6	TTTAGTGATCTGT	12	FALSE
GCA_035378125.1_ASM3537812v1_genomic	DAOSTN010000001.1	70155	70221	3	ATATTATAGTTCCATAAAGAGG	0	GCA_036749395.1_ASM3674939v1_genomic	DAINYM010000001.1	444213	444279	3	TTATGGAACTATAATATCCTCT	5	TRUE
GCA_035378125.1_ASM3537812v1_genomic	DAOSTN010000003.1	320065	320128	3	TTTCTTAATTGATCTTAATAT	0	GCA_035413445.1_ASM3541344v1_genomic	DAONWW010000012.1	105946	106009	3	TTTCTTAATTGATCTTAATAT	0	TRUE
GCA_035378125.1_ASM3537812v1_genomic	DAOSTN010000004.1	108144	108207	3	TGAAATAATTCTATAATATAC	0	GCA_035413445.1_ASM3541344v1_genomic	DAONWW010000008.1	107995	108058	3	ATAATATACTGAAATAATTCT	9	TRUE
GCA_035378125.1_ASM3537812v1_genomic	DAOSTN010000004.1	172882	172939	3	TATTTTCTCACTATTTTCC	0	GCA_035413445.1_ASM3541344v1_genomic	DAONWW010000008.1	172842	172899	3	TATTTTCTCACTATTTTCC	0	TRUE
GCA_035378125.1_ASM3537812v1_genomic	DAOSTN010000005.1	49837	49925	4	TCATCTTCTCAAAACAGAGTGT	0	GCA_035413445.1_ASM3541344v1_genomic	DAONWW010000004.1	136602	136690	4	AACACTCTGTTTTGAGAAGATG	21	TRUE
GCA_035378125.1_ASM3537812v1_genomic	DAOSTN010000014.1	77600	77670	5	TTTTATTAATTATT	0	GCA_036749395.1_ASM3674939v1_genomic	DAINYM010000014.1	79150	79206	4	TTTTATTAATTATT	0	FALSE
GCA_035378125.1_ASM3537812v1_genomic	DAOSTN010000016.1	36550	36610	4	CCAAATGAGGAGAAT	0	GCA_036749395.1_ASM3674939v1_genomic	DAINYM010000016.1	32201	32261	4	CCTCATTTGGATTCT	5	TRUE
GCA_035378125.1_ASM3537812v1_genomic	DAOSTN010000021.1	5378	5446	4	TAATACTTGTTAAAGAG	0	GCA_036749395.1_ASM3674939v1_genomic	DAINYM010000020.1	18838	18906	4	ATTACTCTTTAACAAGT	13	TRUE
GCA_035378125.1_ASM3537812v1_genomic	DAOSTN010000001.1	28279	28351	4	TCACACTTGCCTTTCCAG	0	GCA_900116525.1_IMG-taxon_2595698250_annotated_assembly_genomic	FPAO01000001.1	481409	481481	4	GACTGGAAAGGCAAGTGT	16	TRUE
GCA_035378125.1_ASM3537812v1_genomic	DAOSTN010000013.1	890	974	3	TTGTTCTCAGTTTCTTGCTCTGGACTTT	0	GCA_035413445.1_ASM3541344v1_genomic	DAONWW010000009.1	41261	41345	3	TTGTTCTCAGTTTCTTGCTCTGGACTTT	0	TRUE
GCA_035378125.1_ASM3537812v1_genomic	DAOSTN010000013.1	47446	47500	3	TGAGAGTTATTGAGAGAA	0	GCA_035413445.1_ASM3541344v1_genomic	DAONWW010000009.1	87818	87872	3	TGAGAGTTATTGAGAGAA	0	TRUE
GCA_035378125.1_ASM3537812v1_genomic	DAOSTN010000014.1	33544	33601	3	TTTTTTCTTTTCTGTTCCA	0	GCA_035413445.1_ASM3541344v1_genomic	DAONWW010000003.1	17504	17561	3	AAGAAAAAATGGAACAGAA	10	TRUE
GCA_035378125.1_ASM3537812v1_genomic	DAOSTN010000007.1	35449	35512	3	ACAGGCTAAAACTAATACTTA	0	GCA_035413445.1_ASM3541344v1_genomic	DAONWW010000007.1	39190	39253	3	ACAGGCTAAAACTAATACTTA	0	TRUE
GCA_035378125.1_ASM3537812v1_genomic	DAOSTN010000008.1	24842	24899	3	ATCTGTAAATTTGTCTAAA	0	GCA_035413445.1_ASM3541344v1_genomic	DAONWW010000009.1	12863	12920	3	TTTAGACAAATTTACAGAT	0	TRUE
GCA_035378125.1_ASM3537812v1_genomic	DAOSTN010000008.1	55445	55505	4	TAATCAATGATCCCT	0	GCA_035413445.1_ASM3541344v1_genomic	DAONWW010000006.1	17464	17539	5	TAATCAATGATCCCT	0	FALSE
GCA_035350095.1_ASM3535009v1_genomic	DAOPTT010000010.1	13205	13262	3	TTTAGACAAATTTACAGAT	0	GCA_900116525.1_IMG-taxon_2595698250_annotated_assembly_genomic	FPAO01000005.1	122596	122691	5	ATCTGTAAATTTGTCTAAA	0	FALSE
GCA_035350095.1_ASM3535009v1_genomic	DAOPTT010000010.1	41603	41687	3	TTGTTCTCAGTTTCTTGCTCTGGACTTT	0	GCA_900116525.1_IMG-taxon_2595698250_annotated_assembly_genomic	FPAO01000005.1	94319	94403	3	TCCAGAGCAAGAAACTGAGAACAAAAAG	4	TRUE
GCA_035378125.1_ASM3537812v1_genomic	DAOSTN010000006.1	142200	142268	4	CTAAGATTCGTTTACTT	0	GCA_900116525.1_IMG-taxon_2595698250_annotated_assembly_genomic	FPAO01000003.1	30229	30297	4	AAGTAAACGAATCTTAG	0	TRUE
GCA_035378125.1_ASM3537812v1_genomic	DAOSTN010000007.1	34167	34227	5	TTCTCACTCTAT	0	GCA_900116525.1_IMG-taxon_2595698250_annotated_assembly_genomic	FPAO01000008.1	38053	38149	8	TCTATTTCTCAC	5	FALSE
GCA_035378125.1_ASM3537812v1_genomic	DAOSTN010000007.1	35449	35512	3	ACAGGCTAAAACTAATACTTA	0	GCA_900116525.1_IMG-taxon_2595698250_annotated_assembly_genomic	FPAO01000008.1	39364	39427	3	ACAGGCTAAAACTAATACTTA	0	TRUE
GCA_035402345.1_ASM3540234v1_genomic	DAONDB010000007.1	172836	172893	3	TATTTTCTCACTATTTTCC	0	GCA_035408805.1_ASM3540880v1_genomic	DAONNY010000008.1	172842	172899	3	TATTTTCTCACTATTTTCC	0	TRUE
GCA_035402345.1_ASM3540234v1_genomic	DAONDB010000008.1	114043	114106	3	TAAGTATTAGTTTTAGCCTGT	0	GCA_035408805.1_ASM3540880v1_genomic	DAONNY010000007.1	39190	39253	3	ACAGGCTAAAACTAATACTTA	0	TRUE
GCA_035402345.1_ASM3540234v1_genomic	DAONDB010000008.1	115321	115381	5	GTGAGAAATAGA	0	GCA_035408805.1_ASM3540880v1_genomic	DAONNY010000007.1	37908	37968	5	TTCTCACTCTAT	5	TRUE
GCA_035402345.1_ASM3540234v1_genomic	DAONDB010000010.1	15420	15474	3	AAAGAAGATATTCAGGAT	0	GCA_035408805.1_ASM3540880v1_genomic	DAONNY010000010.1	15728	15782	3	AAAGAAGATATTCAGGAT	0	TRUE
GCA_035378125.1_ASM3537812v1_genomic	DAOSTN010000001.1	52704	52767	3	TTATTTCTTCTCTTTGTTTTC	0	GCA_900116525.1_IMG-taxon_2595698250_annotated_assembly_genomic	FPAO01000001.1	456971	457055	4	TAAGAAAACAAAGAGAAGAAA	18	FALSE
GCA_035378125.1_ASM3537812v1_genomic	DAOSTN010000001.1	68590	68655	5	AACAGATCACTAA	0	GCA_900116525.1_IMG-taxon_2595698250_annotated_assembly_genomic	FPAO01000001.1	441072	441150	6	TTTAGTGATCTGT	12	FALSE
GCA_035378125.1_ASM3537812v1_genomic	DAOSTN010000001.1	70155	70221	3	ATATTATAGTTCCATAAAGAGG	0	GCA_900116525.1_IMG-taxon_2595698250_annotated_assembly_genomic	FPAO01000001.1	439631	439697	3	TTATGGAACTATAATATCCTCT	5	TRUE
GCA_035378125.1_ASM3537812v1_genomic	DAOSTN010000003.1	74144	74216	4	TTGAGGAAAAACCTGAGA	0	GCA_900116525.1_IMG-taxon_2595698250_annotated_assembly_genomic	FPAO01000004.1	73915	74005	5	GAGATTGAGGAAAAACCT	4	FALSE
GCA_035378125.1_ASM3537812v1_genomic	DAOSTN010000003.1	172210	172285	5	TCAGATATTTAATAA	0	GCA_900116525.1_IMG-taxon_2595698250_annotated_assembly_genomic	FPAO01000004.1	172014	172089	5	TCAGATATTTAATAA	0	TRUE
GCA_035378125.1_ASM3537812v1_genomic	DAOSTN010000003.1	320065	320128	3	TTTCTTAATTGATCTTAATAT	0	GCA_900116525.1_IMG-taxon_2595698250_annotated_assembly_genomic	FPAO01000004.1	314200	314263	3	TTTCTTAATTGATCTTAATAT	0	TRUE
GCA_035378125.1_ASM3537812v1_genomic	DAOSTN010000002.1	176305	176370	5	GTAATTAAGATCT	0	GCA_900116525.1_IMG-taxon_2595698250_annotated_assembly_genomic	FPAO01000002.1	259576	259667	7	TACAGATCTTAAT	10	FALSE
GCA_035378125.1_ASM3537812v1_genomic	DAOSTN010000003.1	3212	3280	4	AATAGAGATTACAGAAA	0	GCA_900116525.1_IMG-taxon_2595698250_annotated_assembly_genomic	FPAO01000004.1	3125	3244	7	GAGATTACAGAAAAATA	13	FALSE
GCA_035378125.1_ASM3537812v1_genomic	DAOSTN010000003.1	23924	23992	4	AAACTGAAACTAGTAGG	0	GCA_900116525.1_IMG-taxon_2595698250_annotated_assembly_genomic	FPAO01000004.1	23783	23868	5	GAAACTGAAACTAGTAG	1	FALSE
GCA_035378125.1_ASM3537812v1_genomic	DAOSTN010000008.1	57102	57189	3	GAAGGGAAGAAATAGAGAATTTAAGTACG	0	GCA_035413445.1_ASM3541344v1_genomic	DAONWW010000006.1	18980	19067	3	GAAGGGAAGAAATAGAGAATTTAAGTACG	0	TRUE
GCA_035378125.1_ASM3537812v1_genomic	DAOSTN010000010.1	15420	15474	3	AAAGAAGATATTCAGGAT	0	GCA_035413445.1_ASM3541344v1_genomic	DAONWW010000011.1	97816	97870	3	TTTATCCTGAATATCTTC	15	TRUE
GCA_035378125.1_ASM3537812v1_genomic	DAOSTN010000012.1	102568	102622	3	TTTGAGAAATATAAATAG	0	GCA_035413445.1_ASM3541344v1_genomic	DAONWW010000006.1	98198	98270	4	ACTATTTATATTTCTCAA	17	FALSE
GCA_035378125.1_ASM3537812v1_genomic	DAOSTN010000013.1	47446	47500	3	TGAGAGTTATTGAGAGAA	0	GCA_035408805.1_ASM3540880v1_genomic	DAONNY010000012.1	46504	46558	3	TGAGAGTTATTGAGAGAA	0	TRUE
GCA_035378125.1_ASM3537812v1_genomic	DAOSTN010000014.1	33544	33601	3	TTTTTTCTTTTCTGTTCCA	0	GCA_035408805.1_ASM3540880v1_genomic	DAONNY010000003.1	17504	17561	3	AAGAAAAAATGGAACAGAA	10	TRUE
GCA_035378125.1_ASM3537812v1_genomic	DAOSTN010000003.1	320065	320128	3	TTTCTTAATTGATCTTAATAT	0	GCA_036749395.1_ASM3674939v1_genomic	DAINYM010000024.1	530	593	3	ATATTAAGATCAATTAAGAAA	0	TRUE
GCA_035378125.1_ASM3537812v1_genomic	DAOSTN010000004.1	108144	108207	3	TGAAATAATTCTATAATATAC	0	GCA_036749395.1_ASM3674939v1_genomic	DAINYM010000007.1	70765	70828	3	TAGAATTATTTCAGTATATTA	8	TRUE
GCA_035378125.1_ASM3537812v1_genomic	DAOSTN010000004.1	172882	172939	3	TATTTTCTCACTATTTTCC	0	GCA_036749395.1_ASM3674939v1_genomic	DAINYM010000007.1	6142	6199	3	GAAAATAGTGAGAAAATAG	1	TRUE
GCA_035378125.1_ASM3537812v1_genomic	DAOSTN010000005.1	49837	49925	4	TCATCTTCTCAAAACAGAGTGT	0	GCA_036749395.1_ASM3674939v1_genomic	DAINYM010000005.1	148009	148097	4	AACACTCTGTTTTGAGAAGATG	21	TRUE
GCA_035378125.1_ASM3537812v1_genomic	DAOSTN010000008.1	24842	24899	3	ATCTGTAAATTTGTCTAAA	0	GCA_036749395.1_ASM3674939v1_genomic	DAINYM010000010.1	13081	13138	3	TTTAGACAAATTTACAGAT	0	TRUE
GCA_035378125.1_ASM3537812v1_genomic	DAOSTN010000008.1	55445	55505	4	TAATCAATGATCCCT	0	GCA_036749395.1_ASM3674939v1_genomic	DAINYM010000006.1	188154	188229	5	CATTGATTAAGGGAT	6	FALSE
GCA_035378125.1_ASM3537812v1_genomic	DAOSTN010000008.1	57102	57189	3	GAAGGGAAGAAATAGAGAATTTAAGTACG	0	GCA_036749395.1_ASM3674939v1_genomic	DAINYM010000006.1	186635	186722	3	CGTACTTAAATTCTCTATTTCTTCCCTTC	0	TRUE
GCA_035378125.1_ASM3537812v1_genomic	DAOSTN010000013.1	47446	47500	3	TGAGAGTTATTGAGAGAA	0	GCA_900116525.1_IMG-taxon_2595698250_annotated_assembly_genomic	FPAO01000005.1	47882	47936	3	AATAACTCTCATTCTCTC	7	TRUE
GCA_035378125.1_ASM3537812v1_genomic	DAOSTN010000014.1	33544	33601	3	TTTTTTCTTTTCTGTTCCA	0	GCA_900116525.1_IMG-taxon_2595698250_annotated_assembly_genomic	FPAO01000007.1	146231	146288	3	TTTTTTCTTTTCTGTTCCA	0	TRUE
GCA_035378125.1_ASM3537812v1_genomic	DAOSTN010000014.1	77600	77670	5	TTTTATTAATTATT	0	GCA_900116525.1_IMG-taxon_2595698250_annotated_assembly_genomic	FPAO01000007.1	190287	190357	5	TTTTATTAATTATT	0	TRUE
GCA_035402345.1_ASM3540234v1_genomic	DAONDB010000015.1	36550	36610	4	CCAAATGAGGAGAAT	0	GCA_035408805.1_ASM3540880v1_genomic	DAONNY010000014.1	32037	32097	4	CCTCATTTGGATTCT	5	TRUE
GCA_035402345.1_ASM3540234v1_genomic	DAONDB010000016.1	23428	23496	4	AAGTAAACGAATCTTAG	0	GCA_035408805.1_ASM3540880v1_genomic	DAONNY010000009.1	92584	92652	4	CTAAGATTCGTTTACTT	0	TRUE
GCA_035378125.1_ASM3537812v1_genomic	DAOSTN010000008.1	24842	24899	3	ATCTGTAAATTTGTCTAAA	0	GCA_900116525.1_IMG-taxon_2595698250_annotated_assembly_genomic	FPAO01000005.1	122596	122691	5	ATCTGTAAATTTGTCTAAA	0	FALSE
GCA_035378125.1_ASM3537812v1_genomic	DAOSTN010000008.1	55445	55505	4	TAATCAATGATCCCT	0	GCA_900116525.1_IMG-taxon_2595698250_annotated_assembly_genomic	FPAO01000005.1	153268	153343	5	TAATCAATGATCCCT	0	FALSE
GCA_035378125.1_ASM3537812v1_genomic	DAOSTN010000008.1	57102	57189	3	GAAGGGAAGAAATAGAGAATTTAAGTACG	0	GCA_900116525.1_IMG-taxon_2595698250_annotated_assembly_genomic	FPAO01000005.1	154784	154871	3	GAAGGGAAGAAATAGAGAATTTAAGTACG	0	TRUE
GCA_035402345.1_ASM3540234v1_genomic	DAONDB010000022.1	18926	18994	4	ATTACTCTTTAACAAGT	0	GCA_035408805.1_ASM3540880v1_genomic	DAONNY010000021.1	6502	6570	4	AGAGTAATACTTGTTAA	9	TRUE
GCA_035402345.1_ASM3540234v1_genomic	DAONDB010000031.1	530	593	3	ATATTAAGATCAATTAAGAAA	0	GCA_035408805.1_ASM3540880v1_genomic	DAONNY010000011.1	105946	106009	3	TTTCTTAATTGATCTTAATAT	0	TRUE
GCA_035402345.1_ASM3540234v1_genomic	DAONDB010000001.1	28279	28351	4	TCACACTTGCCTTTCCAG	0	GCA_035413445.1_ASM3541344v1_genomic	DAONWW010000015.1	48720	48792	4	GACTGGAAAGGCAAGTGT	16	TRUE
GCA_035402345.1_ASM3540234v1_genomic	DAONDB010000007.1	172836	172893	3	TATTTTCTCACTATTTTCC	0	GCA_035413445.1_ASM3541344v1_genomic	DAONWW010000008.1	172842	172899	3	TATTTTCTCACTATTTTCC	0	TRUE
GCA_035402345.1_ASM3540234v1_genomic	DAONDB010000008.1	114043	114106	3	TAAGTATTAGTTTTAGCCTGT	0	GCA_035413445.1_ASM3541344v1_genomic	DAONWW010000007.1	39190	39253	3	ACAGGCTAAAACTAATACTTA	0	TRUE
GCA_035402345.1_ASM3540234v1_genomic	DAONDB010000008.1	115321	115381	5	GTGAGAAATAGA	0	GCA_035413445.1_ASM3541344v1_genomic	DAONWW010000007.1	37908	37968	5	TTCTCACTCTAT	5	TRUE
GCA_035402345.1_ASM3540234v1_genomic	DAONDB010000001.1	52704	52767	3	TTATTTCTTCTCTTTGTTTTC	0	GCA_035413445.1_ASM3541344v1_genomic	DAONWW010000015.1	24303	24366	3	TAAGAAAACAAAGAGAAGAAA	18	TRUE
GCA_035402345.1_ASM3540234v1_genomic	DAONDB010000001.1	68590	68668	6	AACAGATCACTAA	0	GCA_035413445.1_ASM3541344v1_genomic	DAONWW010000015.1	8404	8482	6	TTTAGTGATCTGT	12	TRUE
GCA_035402345.1_ASM3540234v1_genomic	DAONDB010000001.1	70013	70079	3	ATATTATAGTTCCATAAAGAGG	0	GCA_035413445.1_ASM3541344v1_genomic	DAONWW010000015.1	6822	6888	3	TTATGGAACTATAATATCCTCT	5	TRUE
GCA_035402345.1_ASM3540234v1_genomic	DAONDB010000002.1	73957	74008	3	ATTAAAAGAAAAAAGGA	0	GCA_035413445.1_ASM3541344v1_genomic	DAONWW010000004.1	211597	211648	3	TTTTTCTTTTAATTCCT	4	TRUE
GCA_035350095.1_ASM3535009v1_genomic	DAOPTT010000008.1	160644	160704	5	GTGAGAAATAGA	0	GCA_035402345.1_ASM3540234v1_genomic	DAONDB010000008.1	115321	115381	5	GTGAGAAATAGA	0	TRUE
GCA_035350095.1_ASM3535009v1_genomic	DAOPTT010000009.1	107995	108058	3	ATAATATACTGAAATAATTCT	0	GCA_035402345.1_ASM3540234v1_genomic	DAONDB010000007.1	107989	108052	3	ATAATATACTGAAATAATTCT	0	TRUE
GCA_035350095.1_ASM3535009v1_genomic	DAOPTT010000009.1	172842	172899	3	TATTTTCTCACTATTTTCC	0	GCA_035402345.1_ASM3540234v1_genomic	DAONDB010000007.1	172836	172893	3	TATTTTCTCACTATTTTCC	0	TRUE
GCA_035402345.1_ASM3540234v1_genomic	DAONDB010000005.1	172244	172319	5	TCAGATATTTAATAA	0	GCA_035408805.1_ASM3540880v1_genomic	DAONNY010000005.1	172174	172249	5	TCAGATATTTAATAA	0	TRUE
GCA_035402345.1_ASM3540234v1_genomic	DAONDB010000006.1	15959	16024	5	GATCTTAATTACA	0	GCA_035408805.1_ASM3540880v1_genomic	DAONNY010000001.1	195369	195434	5	GTAATTAAGATCT	1	TRUE
GCA_035402345.1_ASM3540234v1_genomic	DAONDB010000007.1	107989	108052	3	ATAATATACTGAAATAATTCT	0	GCA_035408805.1_ASM3540880v1_genomic	DAONNY010000008.1	107995	108058	3	ATAATATACTGAAATAATTCT	0	TRUE
GCA_035402345.1_ASM3540234v1_genomic	DAONDB010000012.1	1223	1277	3	TATTTATATTTCTCAAAC	0	GCA_035408805.1_ASM3540880v1_genomic	DAONNY010000006.1	102571	102643	4	TTTGAGAAATATAAATAG	1	FALSE
GCA_035402345.1_ASM3540234v1_genomic	DAONDB010000013.1	3538	3608	5	AAAAAATAATTAAT	0	GCA_035408805.1_ASM3540880v1_genomic	DAONNY010000019.1	3538	3594	4	AAAAAATAATTAAT	0	FALSE
GCA_035402345.1_ASM3540234v1_genomic	DAONDB010000013.1	47601	47658	3	AAGAAAAAATGGAACAGAA	0	GCA_035408805.1_ASM3540880v1_genomic	DAONNY010000003.1	17504	17561	3	AAGAAAAAATGGAACAGAA	0	TRUE
GCA_035402345.1_ASM3540234v1_genomic	DAONDB010000006.1	15959	16024	5	GATCTTAATTACA	0	GCA_035413445.1_ASM3541344v1_genomic	DAONWW010000001.1	195369	195434	5	GTAATTAAGATCT	1	TRUE
GCA_035402345.1_ASM3540234v1_genomic	DAONDB010000007.1	107989	108052	3	ATAATATACTGAAATAATTCT	0	GCA_035413445.1_ASM3541344v1_genomic	DAONWW010000008.1	107995	108058	3	ATAATATACTGAAATAATTCT	0	TRUE
GCA_035378125.1_ASM3537812v1_genomic	DAOSTN010000010.1	15420	15474	3	AAAGAAGATATTCAGGAT	0	GCA_900116525.1_IMG-taxon_2595698250_annotated_assembly_genomic	FPAO01000009.1	76487	76541	3	TTTATCCTGAATATCTTC	15	TRUE
GCA_035378125.1_ASM3537812v1_genomic	DAOSTN010000012.1	102568	102622	3	TTTGAGAAATATAAATAG	0	GCA_900116525.1_IMG-taxon_2595698250_annotated_assembly_genomic	FPAO01000011.1	1224	1278	3	TATTTATATTTCTCAAAC	1	TRUE
GCA_035378125.1_ASM3537812v1_genomic	DAOSTN010000013.1	890	974	3	TTGTTCTCAGTTTCTTGCTCTGGACTTT	0	GCA_900116525.1_IMG-taxon_2595698250_annotated_assembly_genomic	FPAO01000005.1	94319	94403	3	TCCAGAGCAAGAAACTGAGAACAAAAAG	4	TRUE
GCA_035402345.1_ASM3540234v1_genomic	DAONDB010000001.1	28279	28351	4	TCACACTTGCCTTTCCAG	0	GCA_035408805.1_ASM3540880v1_genomic	DAONNY010000015.1	48720	48792	4	GACTGGAAAGGCAAGTGT	16	TRUE
GCA_035402345.1_ASM3540234v1_genomic	DAONDB010000001.1	52704	52767	3	TTATTTCTTCTCTTTGTTTTC	0	GCA_035408805.1_ASM3540880v1_genomic	DAONNY010000015.1	24303	24366	3	TAAGAAAACAAAGAGAAGAAA	18	TRUE
GCA_035402345.1_ASM3540234v1_genomic	DAONDB010000001.1	68590	68668	6	AACAGATCACTAA	0	GCA_035408805.1_ASM3540880v1_genomic	DAONNY010000015.1	8404	8482	6	TTTAGTGATCTGT	12	TRUE
GCA_035402345.1_ASM3540234v1_genomic	DAONDB010000004.1	105967	106021	3	CTGAATCTGAACCTGAAT	0	GCA_035408805.1_ASM3540880v1_genomic	DAONNY010000023.1	9426	9480	3	CTGAATCTGAACCTGAAT	0	TRUE
GCA_035402345.1_ASM3540234v1_genomic	DAONDB010000004.1	109505	109562	3	TAGACAAATTTACAGATTT	0	GCA_035408805.1_ASM3540880v1_genomic	DAONNY010000020.1	28252	28309	3	ATCTGTAAATTTGTCTAAA	2	TRUE
GCA_035402345.1_ASM3540234v1_genomic	DAONDB010000004.1	109505	109562	3	TAGACAAATTTACAGATTT	0	GCA_035408805.1_ASM3540880v1_genomic	DAONNY010000023.1	12863	12920	3	TTTAGACAAATTTACAGAT	2	TRUE
GCA_035402345.1_ASM3540234v1_genomic	DAONDB010000004.1	184277	184331	3	TGAGAGTTATTGAGAGAA	0	GCA_035408805.1_ASM3540880v1_genomic	DAONNY010000012.1	46504	46558	3	TGAGAGTTATTGAGAGAA	0	TRUE
GCA_035378125.1_ASM3537812v1_genomic	DAOSTN010000010.1	15420	15474	3	AAAGAAGATATTCAGGAT	0	GCA_036749395.1_ASM3674939v1_genomic	DAINYM010000011.1	14608	14662	3	AAAGAAGATATTCAGGAT	0	TRUE
GCA_035378125.1_ASM3537812v1_genomic	DAOSTN010000012.1	102568	102622	3	TTTGAGAAATATAAATAG	0	GCA_036749395.1_ASM3674939v1_genomic	DAINYM010000006.1	106148	106220	4	TTTGAGAAATATAAATAG	0	FALSE
GCA_035402345.1_ASM3540234v1_genomic	DAONDB010000005.1	23959	24027	4	AAACTGAAACTAGTAGG	0	GCA_035413445.1_ASM3541344v1_genomic	DAONWW010000005.1	185762	185830	4	GTTTCCTACTAGTTTCA	13	TRUE
GCA_035402345.1_ASM3540234v1_genomic	DAONDB010000005.1	74179	74251	4	TTGAGGAAAAACCTGAGA	0	GCA_035413445.1_ASM3541344v1_genomic	DAONWW010000005.1	135541	135613	4	ATCTCAGGTTTTTCCTCA	17	TRUE
GCA_035402345.1_ASM3540234v1_genomic	DAONDB010000005.1	172244	172319	5	TCAGATATTTAATAA	0	GCA_035413445.1_ASM3541344v1_genomic	DAONWW010000005.1	37538	37613	5	ATCTGATTATTAAAT	9	TRUE
GCA_035350095.1_ASM3535009v1_genomic	DAOPTT010000009.1	172842	172899	3	TATTTTCTCACTATTTTCC	0	GCA_035408805.1_ASM3540880v1_genomic	DAONNY010000008.1	172842	172899	3	TATTTTCTCACTATTTTCC	0	TRUE
GCA_035350095.1_ASM3535009v1_genomic	DAOPTT010000010.1	9768	9822	3	CTGAATCTGAACCTGAAT	0	GCA_035408805.1_ASM3540880v1_genomic	DAONNY010000023.1	9426	9480	3	CTGAATCTGAACCTGAAT	0	TRUE
GCA_035402345.1_ASM3540234v1_genomic	DAONDB010000005.1	172244	172319	5	TCAGATATTTAATAA	0	GCA_036749395.1_ASM3674939v1_genomic	DAINYM010000002.1	123898	123958	4	AAATATCTGATTATT	5	FALSE
GCA_035402345.1_ASM3540234v1_genomic	DAONDB010000006.1	15959	16024	5	GATCTTAATTACA	0	GCA_036749395.1_ASM3674939v1_genomic	DAINYM010000012.1	15958	16023	5	GATCTTAATTACA	0	TRUE
GCA_035402345.1_ASM3540234v1_genomic	DAONDB010000007.1	107989	108052	3	ATAATATACTGAAATAATTCT	0	GCA_036749395.1_ASM3674939v1_genomic	DAINYM010000007.1	70765	70828	3	TAGAATTATTTCAGTATATTA	20	TRUE
GCA_035408805.1_ASM3540880v1_genomic	DAONNY010000005.1	3247	3315	4	AATAGAGATTACAGAAA	0	GCA_035413445.1_ASM3541344v1_genomic	DAONWW010000005.1	206474	206542	4	TATTTTTCTGTAATCTC	13	TRUE
GCA_035408805.1_ASM3540880v1_genomic	DAONNY010000005.1	23959	24027	4	AAACTGAAACTAGTAGG	0	GCA_035413445.1_ASM3541344v1_genomic	DAONWW010000005.1	185762	185830	4	GTTTCCTACTAGTTTCA	13	TRUE
GCA_035408805.1_ASM3540880v1_genomic	DAONNY010000005.1	74179	74251	4	TTGAGGAAAAACCTGAGA	0	GCA_035413445.1_ASM3541344v1_genomic	DAONWW010000005.1	135541	135613	4	ATCTCAGGTTTTTCCTCA	17	TRUE
GCA_035402345.1_ASM3540234v1_genomic	DAONDB010000007.1	172836	172893	3	TATTTTCTCACTATTTTCC	0	GCA_036749395.1_ASM3674939v1_genomic	DAINYM010000007.1	6142	6199	3	GAAAATAGTGAGAAAATAG	1	TRUE
GCA_035402345.1_ASM3540234v1_genomic	DAONDB010000008.1	114043	114106	3	TAAGTATTAGTTTTAGCCTGT	0	GCA_036749395.1_ASM3674939v1_genomic	DAINYM010000008.1	114046	114109	3	TAAGTATTAGTTTTAGCCTGT	0	TRUE
GCA_035402345.1_ASM3540234v1_genomic	DAONDB010000008.1	115321	115381	5	GTGAGAAATAGA	0	GCA_036749395.1_ASM3674939v1_genomic	DAINYM010000008.1	115429	115489	5	AAATAGAGTGAG	7	TRUE
GCA_035402345.1_ASM3540234v1_genomic	DAONDB010000005.1	3247	3315	4	AATAGAGATTACAGAAA	0	GCA_036749395.1_ASM3674939v1_genomic	DAINYM010000002.1	300607	300675	4	TATTTTTCTGTAATCTC	13	TRUE
GCA_035402345.1_ASM3540234v1_genomic	DAONDB010000005.1	23959	24027	4	AAACTGAAACTAGTAGG	0	GCA_036749395.1_ASM3674939v1_genomic	DAINYM010000002.1	279895	279963	4	GTTTCCTACTAGTTTCA	13	TRUE
GCA_035402345.1_ASM3540234v1_genomic	DAONDB010000005.1	74179	74251	4	TTGAGGAAAAACCTGAGA	0	GCA_036749395.1_ASM3674939v1_genomic	DAINYM010000002.1	229667	229739	4	TTCCTCAATCTCAGGTTT	10	TRUE
GCA_035402345.1_ASM3540234v1_genomic	DAONDB010000005.1	3247	3315	4	AATAGAGATTACAGAAA	0	GCA_035408805.1_ASM3540880v1_genomic	DAONNY010000005.1	3247	3315	4	AATAGAGATTACAGAAA	0	TRUE
GCA_035402345.1_ASM3540234v1_genomic	DAONDB010000005.1	23959	24027	4	AAACTGAAACTAGTAGG	0	GCA_035408805.1_ASM3540880v1_genomic	DAONNY010000005.1	23959	24027	4	AAACTGAAACTAGTAGG	0	TRUE
GCA_035402345.1_ASM3540234v1_genomic	DAONDB010000005.1	74179	74251	4	TTGAGGAAAAACCTGAGA	0	GCA_035408805.1_ASM3540880v1_genomic	DAONNY010000005.1	74179	74251	4	TTGAGGAAAAACCTGAGA	0	TRUE
GCA_035402345.1_ASM3540234v1_genomic	DAONDB010000013.1	3538	3608	5	AAAAAATAATTAAT	0	GCA_900116525.1_IMG-taxon_2595698250_annotated_assembly_genomic	FPAO01000007.1	190287	190357	5	TTTTATTAATTATT	10	TRUE
GCA_035402345.1_ASM3540234v1_genomic	DAONDB010000013.1	47601	47658	3	AAGAAAAAATGGAACAGAA	0	GCA_900116525.1_IMG-taxon_2595698250_annotated_assembly_genomic	FPAO01000007.1	146231	146288	3	TTTTTTCTTTTCTGTTCCA	10	TRUE
GCA_035402345.1_ASM3540234v1_genomic	DAONDB010000010.1	15420	15474	3	AAAGAAGATATTCAGGAT	0	GCA_035413445.1_ASM3541344v1_genomic	DAONWW010000011.1	97816	97870	3	TTTATCCTGAATATCTTC	15	TRUE
GCA_035402345.1_ASM3540234v1_genomic	DAONDB010000012.1	1223	1277	3	TATTTATATTTCTCAAAC	0	GCA_035413445.1_ASM3541344v1_genomic	DAONWW010000006.1	98198	98270	4	ACTATTTATATTTCTCAA	2	FALSE
GCA_035402345.1_ASM3540234v1_genomic	DAONDB010000013.1	3538	3608	5	AAAAAATAATTAAT	0	GCA_035413445.1_ASM3541344v1_genomic	DAONWW010000019.1	26603	26673	5	TTTTATTAATTATT	10	TRUE
GCA_035402345.1_ASM3540234v1_genomic	DAONDB010000013.1	47601	47658	3	AAGAAAAAATGGAACAGAA	0	GCA_035413445.1_ASM3541344v1_genomic	DAONWW010000003.1	17504	17561	3	AAGAAAAAATGGAACAGAA	0	TRUE
GCA_035402345.1_ASM3540234v1_genomic	DAONDB010000031.1	530	593	3	ATATTAAGATCAATTAAGAAA	0	GCA_036749395.1_ASM3674939v1_genomic	DAINYM010000024.1	530	593	3	ATATTAAGATCAATTAAGAAA	0	TRUE
GCA_035402345.1_ASM3540234v1_genomic	DAONDB010000001.1	28279	28351	4	TCACACTTGCCTTTCCAG	0	GCA_900116525.1_IMG-taxon_2595698250_annotated_assembly_genomic	FPAO01000001.1	481409	481481	4	GACTGGAAAGGCAAGTGT	16	TRUE
GCA_035402345.1_ASM3540234v1_genomic	DAONDB010000001.1	52704	52767	3	TTATTTCTTCTCTTTGTTTTC	0	GCA_900116525.1_IMG-taxon_2595698250_annotated_assembly_genomic	FPAO01000001.1	456971	457055	4	TAAGAAAACAAAGAGAAGAAA	18	FALSE
GCA_035402345.1_ASM3540234v1_genomic	DAONDB010000001.1	68590	68668	6	AACAGATCACTAA	0	GCA_900116525.1_IMG-taxon_2595698250_annotated_assembly_genomic	FPAO01000001.1	441072	441150	6	TTTAGTGATCTGT	12	TRUE
GCA_035402345.1_ASM3540234v1_genomic	DAONDB010000010.1	15420	15474	3	AAAGAAGATATTCAGGAT	0	GCA_036749395.1_ASM3674939v1_genomic	DAINYM010000011.1	14608	14662	3	AAAGAAGATATTCAGGAT	0	TRUE
GCA_035402345.1_ASM3540234v1_genomic	DAONDB010000012.1	1223	1277	3	TATTTATATTTCTCAAAC	0	GCA_036749395.1_ASM3674939v1_genomic	DAINYM010000006.1	106148	106220	4	TTTGAGAAATATAAATAG	1	FALSE
GCA_035402345.1_ASM3540234v1_genomic	DAONDB010000031.1	530	593	3	ATATTAAGATCAATTAAGAAA	0	GCA_900116525.1_IMG-taxon_2595698250_annotated_assembly_genomic	FPAO01000004.1	314200	314263	3	TTTCTTAATTGATCTTAATAT	0	TRUE
GCA_035408805.1_ASM3540880v1_genomic	DAONNY010000001.1	195369	195434	5	GTAATTAAGATCT	0	GCA_035413445.1_ASM3541344v1_genomic	DAONWW010000001.1	195369	195434	5	GTAATTAAGATCT	0	TRUE
GCA_035408805.1_ASM3540880v1_genomic	DAONNY010000003.1	17504	17561	3	AAGAAAAAATGGAACAGAA	0	GCA_035413445.1_ASM3541344v1_genomic	DAONWW010000003.1	17504	17561	3	AAGAAAAAATGGAACAGAA	0	TRUE
GCA_035408805.1_ASM3540880v1_genomic	DAONNY010000004.1	88540	88600	6	TCTTTATTCC	0	GCA_035413445.1_ASM3541344v1_genomic	DAONWW010000004.1	88540	88600	6	TCTTTATTCC	0	TRUE
GCA_035402345.1_ASM3540234v1_genomic	DAONDB010000001.1	52704	52767	3	TTATTTCTTCTCTTTGTTTTC	0	GCA_036749395.1_ASM3674939v1_genomic	DAINYM010000001.1	461539	461602	3	TAAGAAAACAAAGAGAAGAAA	18	TRUE
GCA_035402345.1_ASM3540234v1_genomic	DAONDB010000001.1	68590	68668	6	AACAGATCACTAA	0	GCA_036749395.1_ASM3674939v1_genomic	DAINYM010000001.1	445640	445718	6	TTTAGTGATCTGT	12	TRUE
GCA_035402345.1_ASM3540234v1_genomic	DAONDB010000001.1	70013	70079	3	ATATTATAGTTCCATAAAGAGG	0	GCA_036749395.1_ASM3674939v1_genomic	DAINYM010000001.1	444213	444279	3	TTATGGAACTATAATATCCTCT	5	TRUE
GCA_035408805.1_ASM3540880v1_genomic	DAONNY010000015.1	8404	8482	6	TTTAGTGATCTGT	0	GCA_035413445.1_ASM3541344v1_genomic	DAONWW010000015.1	8404	8482	6	TTTAGTGATCTGT	0	TRUE
GCA_035408805.1_ASM3540880v1_genomic	DAONNY010000015.1	24303	24366	3	TAAGAAAACAAAGAGAAGAAA	0	GCA_035413445.1_ASM3541344v1_genomic	DAONWW010000015.1	24303	24366	3	TAAGAAAACAAAGAGAAGAAA	0	TRUE
GCA_035408805.1_ASM3540880v1_genomic	DAONNY010000015.1	48720	48792	4	GACTGGAAAGGCAAGTGT	0	GCA_035413445.1_ASM3541344v1_genomic	DAONWW010000015.1	48720	48792	4	GACTGGAAAGGCAAGTGT	0	TRUE
GCA_035402345.1_ASM3540234v1_genomic	DAONDB010000002.1	196989	197039	5	AATAAAGAGG	0	GCA_035408805.1_ASM3540880v1_genomic	DAONNY010000004.1	88540	88600	6	TCTTTATTCC	2	FALSE
GCA_035402345.1_ASM3540234v1_genomic	DAONDB010000004.1	77228	77315	3	CGTACTTAAATTCTCTATTTCTTCCCTTC	0	GCA_035408805.1_ASM3540880v1_genomic	DAONNY010000006.1	181775	181862	3	CGTACTTAAATTCTCTATTTCTTCCCTTC	0	TRUE
GCA_035402345.1_ASM3540234v1_genomic	DAONDB010000004.1	78747	78807	4	CATTGATTAAGGGAT	0	GCA_035408805.1_ASM3540880v1_genomic	DAONNY010000006.1	183294	183369	5	CATTGATTAAGGGAT	0	FALSE
GCA_035402345.1_ASM3540234v1_genomic	DAONDB010000001.1	70013	70079	3	ATATTATAGTTCCATAAAGAGG	0	GCA_035408805.1_ASM3540880v1_genomic	DAONNY010000015.1	6822	6888	3	TTATGGAACTATAATATCCTCT	5	TRUE
GCA_035402345.1_ASM3540234v1_genomic	DAONDB010000002.1	73957	74008	3	ATTAAAAGAAAAAAGGA	0	GCA_035408805.1_ASM3540880v1_genomic	DAONNY010000004.1	211597	211648	3	TTTTTCTTTTAATTCCT	4	TRUE
GCA_035402345.1_ASM3540234v1_genomic	DAONDB010000002.1	78422	78479	3	TTTGTGTTTTTAAATCTTC	0	GCA_035408805.1_ASM3540880v1_genomic	DAONNY010000004.1	207136	207193	3	AAAGAAGATTTAAAAACAC	16	TRUE
GCA_035402345.1_ASM3540234v1_genomic	DAONDB010000002.1	148929	148995	3	TCATCTTCTCAAAACAGAGTGT	0	GCA_035408805.1_ASM3540880v1_genomic	DAONNY010000004.1	136602	136690	4	AACACTCTGTTTTGAGAAGATG	21	FALSE
GCA_035402345.1_ASM3540234v1_genomic	DAONDB010000004.1	105967	106021	3	CTGAATCTGAACCTGAAT	0	GCA_036749395.1_ASM3674939v1_genomic	DAINYM010000010.1	9627	9699	4	CTGAATCTGAACCTGAAT	0	FALSE
GCA_035402345.1_ASM3540234v1_genomic	DAONDB010000004.1	109505	109562	3	TAGACAAATTTACAGATTT	0	GCA_036749395.1_ASM3674939v1_genomic	DAINYM010000010.1	13081	13138	3	TTTAGACAAATTTACAGAT	2	TRUE
GCA_035402345.1_ASM3540234v1_genomic	DAONDB010000004.1	184277	184331	3	TGAGAGTTATTGAGAGAA	0	GCA_036749395.1_ASM3674939v1_genomic	DAINYM010000010.1	88138	88192	3	TGAGAGTTATTGAGAGAA	0	TRUE
GCA_035350095.1_ASM3535009v1_genomic	DAOPTT010000009.1	172842	172899	3	TATTTTCTCACTATTTTCC	0	GCA_035413445.1_ASM3541344v1_genomic	DAONWW010000008.1	172842	172899	3	TATTTTCTCACTATTTTCC	0	TRUE
GCA_035350095.1_ASM3535009v1_genomic	DAOPTT010000010.1	9768	9822	3	CTGAATCTGAACCTGAAT	0	GCA_035413445.1_ASM3541344v1_genomic	DAONWW010000009.1	9426	9480	3	CTGAATCTGAACCTGAAT	0	TRUE
GCA_035402345.1_ASM3540234v1_genomic	DAONDB010000004.1	105967	106021	3	CTGAATCTGAACCTGAAT	0	GCA_035413445.1_ASM3541344v1_genomic	DAONWW010000009.1	9426	9480	3	CTGAATCTGAACCTGAAT	0	TRUE
GCA_035402345.1_ASM3540234v1_genomic	DAONDB010000004.1	109505	109562	3	TAGACAAATTTACAGATTT	0	GCA_035413445.1_ASM3541344v1_genomic	DAONWW010000009.1	12863	12920	3	TTTAGACAAATTTACAGAT	2	TRUE
GCA_035402345.1_ASM3540234v1_genomic	DAONDB010000004.1	184277	184331	3	TGAGAGTTATTGAGAGAA	0	GCA_035413445.1_ASM3541344v1_genomic	DAONWW010000009.1	87818	87872	3	TGAGAGTTATTGAGAGAA	0	TRUE
GCA_035402345.1_ASM3540234v1_genomic	DAONDB010000005.1	3247	3315	4	AATAGAGATTACAGAAA	0	GCA_035413445.1_ASM3541344v1_genomic	DAONWW010000005.1	206474	206542	4	TATTTTTCTGTAATCTC	13	TRUE
GCA_035402345.1_ASM3540234v1_genomic	DAONDB010000015.1	36550	36610	4	CCAAATGAGGAGAAT	0	GCA_035413445.1_ASM3541344v1_genomic	DAONWW010000014.1	36561	36621	4	CCAAATGAGGAGAAT	0	TRUE
GCA_035402345.1_ASM3540234v1_genomic	DAONDB010000016.1	23428	23496	4	AAGTAAACGAATCTTAG	0	GCA_035413445.1_ASM3541344v1_genomic	DAONWW010000010.1	92584	92652	4	CTAAGATTCGTTTACTT	0	TRUE
GCA_035402345.1_ASM3540234v1_genomic	DAONDB010000008.1	115321	115381	5	GTGAGAAATAGA	0	GCA_900116525.1_IMG-taxon_2595698250_annotated_assembly_genomic	FPAO01000008.1	38053	38149	8	TCTATTTCTCAC	0	FALSE
GCA_035402345.1_ASM3540234v1_genomic	DAONDB010000010.1	15420	15474	3	AAAGAAGATATTCAGGAT	0	GCA_900116525.1_IMG-taxon_2595698250_annotated_assembly_genomic	FPAO01000009.1	76487	76541	3	TTTATCCTGAATATCTTC	15	TRUE
GCA_035402345.1_ASM3540234v1_genomic	DAONDB010000012.1	1223	1277	3	TATTTATATTTCTCAAAC	0	GCA_900116525.1_IMG-taxon_2595698250_annotated_assembly_genomic	FPAO01000011.1	1224	1278	3	TATTTATATTTCTCAAAC	0	TRUE
GCA_035413445.1_ASM3541344v1_genomic	DAONWW010000004.1	211597	211648	3	TTTTTCTTTTAATTCCT	0	GCA_036749395.1_ASM3674939v1_genomic	DAINYM010000005.1	223004	223055	3	TTTTTCTTTTAATTCCT	0	TRUE
GCA_035413445.1_ASM3541344v1_genomic	DAONWW010000005.1	37538	37613	5	ATCTGATTATTAAAT	0	GCA_036749395.1_ASM3674939v1_genomic	DAINYM010000002.1	123898	123958	4	AAATATCTGATTATT	4	FALSE
GCA_035413445.1_ASM3541344v1_genomic	DAONWW010000005.1	135541	135613	4	ATCTCAGGTTTTTCCTCA	0	GCA_036749395.1_ASM3674939v1_genomic	DAINYM010000002.1	229667	229739	4	TTCCTCAATCTCAGGTTT	7	TRUE
GCA_035413445.1_ASM3541344v1_genomic	DAONWW010000005.1	185762	185830	4	GTTTCCTACTAGTTTCA	0	GCA_036749395.1_ASM3674939v1_genomic	DAINYM010000002.1	279895	279963	4	GTTTCCTACTAGTTTCA	0	TRUE
GCA_035402345.1_ASM3540234v1_genomic	DAONDB010000013.1	3538	3608	5	AAAAAATAATTAAT	0	GCA_036749395.1_ASM3674939v1_genomic	DAINYM010000014.1	79150	79206	4	TTTTATTAATTATT	10	FALSE
GCA_035402345.1_ASM3540234v1_genomic	DAONDB010000013.1	47601	47658	3	AAGAAAAAATGGAACAGAA	0	GCA_036749395.1_ASM3674939v1_genomic	DAINYM010000014.1	35094	35151	3	TTTTTTCTTTTCTGTTCCA	10	TRUE
GCA_035402345.1_ASM3540234v1_genomic	DAONDB010000015.1	36550	36610	4	CCAAATGAGGAGAAT	0	GCA_036749395.1_ASM3674939v1_genomic	DAINYM010000016.1	32201	32261	4	CCTCATTTGGATTCT	5	TRUE
GCA_035402345.1_ASM3540234v1_genomic	DAONDB010000016.1	23428	23496	4	AAGTAAACGAATCTTAG	0	GCA_036749395.1_ASM3674939v1_genomic	DAINYM010000009.1	113512	113580	4	CTAAGATTCGTTTACTT	0	TRUE
GCA_035408805.1_ASM3540880v1_genomic	DAONNY010000023.1	9426	9480	3	CTGAATCTGAACCTGAAT	0	GCA_035413445.1_ASM3541344v1_genomic	DAONWW010000009.1	9426	9480	3	CTGAATCTGAACCTGAAT	0	TRUE
GCA_035408805.1_ASM3540880v1_genomic	DAONNY010000023.1	12863	12920	3	TTTAGACAAATTTACAGAT	0	GCA_035413445.1_ASM3541344v1_genomic	DAONWW010000009.1	12863	12920	3	TTTAGACAAATTTACAGAT	0	TRUE
GCA_035408805.1_ASM3540880v1_genomic	DAONNY010000001.1	195369	195434	5	GTAATTAAGATCT	0	GCA_036749395.1_ASM3674939v1_genomic	DAINYM010000012.1	15958	16023	5	GATCTTAATTACA	1	TRUE
GCA_035408805.1_ASM3540880v1_genomic	DAONNY010000019.1	3538	3594	4	AAAAAATAATTAAT	0	GCA_036749395.1_ASM3674939v1_genomic	DAINYM010000014.1	79150	79206	4	TTTTATTAATTATT	10	TRUE
GCA_035408805.1_ASM3540880v1_genomic	DAONNY010000020.1	28252	28309	3	ATCTGTAAATTTGTCTAAA	0	GCA_036749395.1_ASM3674939v1_genomic	DAINYM010000010.1	13081	13138	3	TTTAGACAAATTTACAGAT	0	TRUE
GCA_035402345.1_ASM3540234v1_genomic	DAONDB010000002.1	73957	74008	3	ATTAAAAGAAAAAAGGA	0	GCA_036749395.1_ASM3674939v1_genomic	DAINYM010000005.1	223004	223055	3	TTTTTCTTTTAATTCCT	4	TRUE
GCA_035402345.1_ASM3540234v1_genomic	DAONDB010000002.1	78422	78479	3	TTTGTGTTTTTAAATCTTC	0	GCA_036749395.1_ASM3674939v1_genomic	DAINYM010000005.1	218543	218600	3	AAAGAAGATTTAAAAACAC	16	TRUE
GCA_035402345.1_ASM3540234v1_genomic	DAONDB010000002.1	148929	148995	3	TCATCTTCTCAAAACAGAGTGT	0	GCA_036749395.1_ASM3674939v1_genomic	DAINYM010000005.1	148009	148097	4	AACACTCTGTTTTGAGAAGATG	21	FALSE
GCA_035402345.1_ASM3540234v1_genomic	DAONDB010000004.1	77228	77315	3	CGTACTTAAATTCTCTATTTCTTCCCTTC	0	GCA_035413445.1_ASM3541344v1_genomic	DAONWW010000006.1	18980	19067	3	GAAGGGAAGAAATAGAGAATTTAAGTACG	0	TRUE
GCA_035402345.1_ASM3540234v1_genomic	DAONDB010000004.1	78747	78807	4	CATTGATTAAGGGAT	0	GCA_035413445.1_ASM3541344v1_genomic	DAONWW010000006.1	17464	17539	5	TAATCAATGATCCCT	6	FALSE
GCA_035402345.1_ASM3540234v1_genomic	DAONDB010000002.1	78422	78479	3	TTTGTGTTTTTAAATCTTC	0	GCA_035413445.1_ASM3541344v1_genomic	DAONWW010000004.1	207136	207193	3	AAAGAAGATTTAAAAACAC	16	TRUE
GCA_035402345.1_ASM3540234v1_genomic	DAONDB010000002.1	148929	148995	3	TCATCTTCTCAAAACAGAGTGT	0	GCA_035413445.1_ASM3541344v1_genomic	DAONWW010000004.1	136602	136690	4	AACACTCTGTTTTGAGAAGATG	21	FALSE
GCA_035402345.1_ASM3540234v1_genomic	DAONDB010000002.1	196989	197039	5	AATAAAGAGG	0	GCA_035413445.1_ASM3541344v1_genomic	DAONWW010000004.1	88540	88600	6	TCTTTATTCC	2	FALSE
GCA_035402345.1_ASM3540234v1_genomic	DAONDB010000005.1	74179	74251	4	TTGAGGAAAAACCTGAGA	0	GCA_900116525.1_IMG-taxon_2595698250_annotated_assembly_genomic	FPAO01000004.1	73915	74005	5	GAGATTGAGGAAAAACCT	4	FALSE
GCA_035402345.1_ASM3540234v1_genomic	DAONDB010000005.1	172244	172319	5	TCAGATATTTAATAA	0	GCA_900116525.1_IMG-taxon_2595698250_annotated_assembly_genomic	FPAO01000004.1	172014	172089	5	TCAGATATTTAATAA	0	TRUE
GCA_035402345.1_ASM3540234v1_genomic	DAONDB010000006.1	15959	16024	5	GATCTTAATTACA	0	GCA_900116525.1_IMG-taxon_2595698250_annotated_assembly_genomic	FPAO01000002.1	259576	259667	7	TACAGATCTTAAT	4	FALSE
GCA_035402345.1_ASM3540234v1_genomic	DAONDB010000016.1	23428	23496	4	AAGTAAACGAATCTTAG	0	GCA_900116525.1_IMG-taxon_2595698250_annotated_assembly_genomic	FPAO01000003.1	30229	30297	4	AAGTAAACGAATCTTAG	0	TRUE
GCA_035402345.1_ASM3540234v1_genomic	DAONDB010000019.1	6520	6610	3	AGCAGTGTCGTCAGCTGCAACATCTTCTGC	0	GCA_900116525.1_IMG-taxon_2595698250_annotated_assembly_genomic	FPAO01000013.1	43719	43809	3	TGCAGCTGACGACACTGCTGCAGAAGATGT	11	TRUE
GCA_035402345.1_ASM3540234v1_genomic	DAONDB010000022.1	18926	18994	4	ATTACTCTTTAACAAGT	0	GCA_900116525.1_IMG-taxon_2595698250_annotated_assembly_genomic	FPAO01000015.1	6125	6210	5	AGAGTAATACTTGTTAA	9	FALSE
GCA_035350095.1_ASM3535009v1_genomic	DAOPTT010000008.1	160644	160704	5	GTGAGAAATAGA	0	GCA_900116525.1_IMG-taxon_2595698250_annotated_assembly_genomic	FPAO01000008.1	38053	38149	8	TCTATTTCTCAC	0	FALSE
GCA_035350095.1_ASM3535009v1_genomic	DAOPTT010000009.1	107995	108058	3	ATAATATACTGAAATAATTCT	0	GCA_900116525.1_IMG-taxon_2595698250_annotated_assembly_genomic	FPAO01000006.1	92388	92493	5	TAGAATTATTTCAGTATATTA	20	FALSE
GCA_035350095.1_ASM3535009v1_genomic	DAOPTT010000009.1	172842	172899	3	TATTTTCTCACTATTTTCC	0	GCA_900116525.1_IMG-taxon_2595698250_annotated_assembly_genomic	FPAO01000006.1	27737	27794	3	GAAAATAGTGAGAAAATAG	1	TRUE
GCA_035408805.1_ASM3540880v1_genomic	DAONNY010000012.1	46504	46558	3	TGAGAGTTATTGAGAGAA	0	GCA_035413445.1_ASM3541344v1_genomic	DAONWW010000009.1	87818	87872	3	TGAGAGTTATTGAGAGAA	0	TRUE
GCA_035408805.1_ASM3540880v1_genomic	DAONNY010000014.1	32037	32097	4	CCTCATTTGGATTCT	0	GCA_035413445.1_ASM3541344v1_genomic	DAONWW010000014.1	36561	36621	4	CCAAATGAGGAGAAT	5	TRUE
GCA_035408805.1_ASM3540880v1_genomic	DAONNY010000015.1	6822	6888	3	TTATGGAACTATAATATCCTCT	0	GCA_035413445.1_ASM3541344v1_genomic	DAONWW010000015.1	6822	6888	3	TTATGGAACTATAATATCCTCT	0	TRUE
GCA_035402345.1_ASM3540234v1_genomic	DAONDB010000022.1	18926	18994	4	ATTACTCTTTAACAAGT	0	GCA_035413445.1_ASM3541344v1_genomic	DAONWW010000020.1	18411	18462	3	ATTACTCTTTAACAAGT	0	FALSE
GCA_035402345.1_ASM3540234v1_genomic	DAONDB010000022.1	18926	18994	4	ATTACTCTTTAACAAGT	0	GCA_035413445.1_ASM3541344v1_genomic	DAONWW010000020.1	18566	18634	4	CTCTTTAACAAGTATTA	13	TRUE
GCA_035402345.1_ASM3540234v1_genomic	DAONDB010000031.1	530	593	3	ATATTAAGATCAATTAAGAAA	0	GCA_035413445.1_ASM3541344v1_genomic	DAONWW010000012.1	105946	106009	3	TTTCTTAATTGATCTTAATAT	0	TRUE
GCA_035402345.1_ASM3540234v1_genomic	DAONDB010000001.1	28279	28351	4	TCACACTTGCCTTTCCAG	0	GCA_036749395.1_ASM3674939v1_genomic	DAINYM010000001.1	485956	486028	4	GACTGGAAAGGCAAGTGT	16	TRUE
GCA_035402345.1_ASM3540234v1_genomic	DAONDB010000004.1	78747	78807	4	CATTGATTAAGGGAT	0	GCA_900116525.1_IMG-taxon_2595698250_annotated_assembly_genomic	FPAO01000005.1	153268	153343	5	TAATCAATGATCCCT	6	FALSE
GCA_035402345.1_ASM3540234v1_genomic	DAONDB010000004.1	109505	109562	3	TAGACAAATTTACAGATTT	0	GCA_900116525.1_IMG-taxon_2595698250_annotated_assembly_genomic	FPAO01000005.1	122596	122691	5	ATCTGTAAATTTGTCTAAA	2	FALSE
GCA_035408805.1_ASM3540880v1_genomic	DAONNY010000007.1	39190	39253	3	ACAGGCTAAAACTAATACTTA	0	GCA_036749395.1_ASM3674939v1_genomic	DAINYM010000008.1	114046	114109	3	TAAGTATTAGTTTTAGCCTGT	0	TRUE
GCA_035408805.1_ASM3540880v1_genomic	DAONNY010000008.1	107995	108058	3	ATAATATACTGAAATAATTCT	0	GCA_036749395.1_ASM3674939v1_genomic	DAINYM010000007.1	70765	70828	3	TAGAATTATTTCAGTATATTA	20	TRUE
GCA_035408805.1_ASM3540880v1_genomic	DAONNY010000008.1	172842	172899	3	TATTTTCTCACTATTTTCC	0	GCA_036749395.1_ASM3674939v1_genomic	DAINYM010000007.1	6142	6199	3	GAAAATAGTGAGAAAATAG	1	TRUE
GCA_035402345.1_ASM3540234v1_genomic	DAONDB010000002.1	196989	197039	5	AATAAAGAGG	0	GCA_036749395.1_ASM3674939v1_genomic	DAINYM010000005.1	88543	88603	6	TCTTTATTCC	2	FALSE
GCA_035402345.1_ASM3540234v1_genomic	DAONDB010000004.1	77228	77315	3	CGTACTTAAATTCTCTATTTCTTCCCTTC	0	GCA_036749395.1_ASM3674939v1_genomic	DAINYM010000006.1	186635	186722	3	CGTACTTAAATTCTCTATTTCTTCCCTTC	0	TRUE
GCA_035402345.1_ASM3540234v1_genomic	DAONDB010000004.1	78747	78807	4	CATTGATTAAGGGAT	0	GCA_036749395.1_ASM3674939v1_genomic	DAINYM010000006.1	188154	188229	5	CATTGATTAAGGGAT	0	FALSE
GCA_035402345.1_ASM3540234v1_genomic	DAONDB010000004.1	184277	184331	3	TGAGAGTTATTGAGAGAA	0	GCA_900116525.1_IMG-taxon_2595698250_annotated_assembly_genomic	FPAO01000005.1	47882	47936	3	AATAACTCTCATTCTCTC	7	TRUE
GCA_035402345.1_ASM3540234v1_genomic	DAONDB010000005.1	3247	3315	4	AATAGAGATTACAGAAA	0	GCA_900116525.1_IMG-taxon_2595698250_annotated_assembly_genomic	FPAO01000004.1	3125	3244	7	GAGATTACAGAAAAATA	13	FALSE
GCA_035402345.1_ASM3540234v1_genomic	DAONDB010000005.1	23959	24027	4	AAACTGAAACTAGTAGG	0	GCA_900116525.1_IMG-taxon_2595698250_annotated_assembly_genomic	FPAO01000004.1	23783	23868	5	GAAACTGAAACTAGTAG	1	FALSE
GCA_035413445.1_ASM3541344v1_genomic	DAONWW010000005.1	206474	206542	4	TATTTTTCTGTAATCTC	0	GCA_036749395.1_ASM3674939v1_genomic	DAINYM010000002.1	300607	300675	4	TATTTTTCTGTAATCTC	0	TRUE
GCA_035413445.1_ASM3541344v1_genomic	DAONWW010000006.1	17464	17539	5	TAATCAATGATCCCT	0	GCA_036749395.1_ASM3674939v1_genomic	DAINYM010000006.1	188154	188229	5	CATTGATTAAGGGAT	6	TRUE
GCA_035408805.1_ASM3540880v1_genomic	DAONNY010000004.1	211597	211648	3	TTTTTCTTTTAATTCCT	0	GCA_036749395.1_ASM3674939v1_genomic	DAINYM010000005.1	223004	223055	3	TTTTTCTTTTAATTCCT	0	TRUE
GCA_035408805.1_ASM3540880v1_genomic	DAONNY010000005.1	3247	3315	4	AATAGAGATTACAGAAA	0	GCA_036749395.1_ASM3674939v1_genomic	DAINYM010000002.1	300607	300675	4	TATTTTTCTGTAATCTC	13	TRUE
GCA_035408805.1_ASM3540880v1_genomic	DAONNY010000005.1	23959	24027	4	AAACTGAAACTAGTAGG	0	GCA_036749395.1_ASM3674939v1_genomic	DAINYM010000002.1	279895	279963	4	GTTTCCTACTAGTTTCA	13	TRUE
GCA_035408805.1_ASM3540880v1_genomic	DAONNY010000003.1	17504	17561	3	AAGAAAAAATGGAACAGAA	0	GCA_036749395.1_ASM3674939v1_genomic	DAINYM010000014.1	35094	35151	3	TTTTTTCTTTTCTGTTCCA	10	TRUE
GCA_035408805.1_ASM3540880v1_genomic	DAONNY010000004.1	88540	88600	6	TCTTTATTCC	0	GCA_036749395.1_ASM3674939v1_genomic	DAINYM010000005.1	88543	88603	6	TCTTTATTCC	0	TRUE
GCA_035408805.1_ASM3540880v1_genomic	DAONNY010000004.1	136602	136690	4	AACACTCTGTTTTGAGAAGATG	0	GCA_036749395.1_ASM3674939v1_genomic	DAINYM010000005.1	148009	148097	4	AACACTCTGTTTTGAGAAGATG	0	TRUE
GCA_035408805.1_ASM3540880v1_genomic	DAONNY010000004.1	207136	207193	3	AAAGAAGATTTAAAAACAC	0	GCA_036749395.1_ASM3674939v1_genomic	DAINYM010000005.1	218543	218600	3	AAAGAAGATTTAAAAACAC	0	TRUE
GCA_035408805.1_ASM3540880v1_genomic	DAONNY010000019.1	3538	3594	4	AAAAAATAATTAAT	0	GCA_035413445.1_ASM3541344v1_genomic	DAONWW010000019.1	26603	26673	5	TTTTATTAATTATT	10	FALSE
GCA_035408805.1_ASM3540880v1_genomic	DAONNY010000020.1	28252	28309	3	ATCTGTAAATTTGTCTAAA	0	GCA_035413445.1_ASM3541344v1_genomic	DAONWW010000009.1	12863	12920	3	TTTAGACAAATTTACAGAT	0	TRUE
GCA_035408805.1_ASM3540880v1_genomic	DAONNY010000021.1	6502	6570	4	AGAGTAATACTTGTTAA	0	GCA_035413445.1_ASM3541344v1_genomic	DAONWW010000020.1	18411	18462	3	ATTACTCTTTAACAAGT	9	FALSE
GCA_035408805.1_ASM3540880v1_genomic	DAONNY010000021.1	6502	6570	4	AGAGTAATACTTGTTAA	0	GCA_035413445.1_ASM3541344v1_genomic	DAONWW010000020.1	18566	18634	4	CTCTTTAACAAGTATTA	13	TRUE
GCA_035408805.1_ASM3540880v1_genomic	DAONNY010000003.1	17504	17561	3	AAGAAAAAATGGAACAGAA	0	GCA_900116525.1_IMG-taxon_2595698250_annotated_assembly_genomic	FPAO01000007.1	146231	146288	3	TTTTTTCTTTTCTGTTCCA	10	TRUE
GCA_035408805.1_ASM3540880v1_genomic	DAONNY010000004.1	88540	88600	6	TCTTTATTCC	0	GCA_900116525.1_IMG-taxon_2595698250_annotated_assembly_genomic	FPAO01000003.1	281661	281721	6	AATAAAGAGG	2	TRUE
GCA_035408805.1_ASM3540880v1_genomic	DAONNY010000004.1	136602	136690	4	AACACTCTGTTTTGAGAAGATG	0	GCA_900116525.1_IMG-taxon_2595698250_annotated_assembly_genomic	FPAO01000003.1	222298	222386	4	TCATCTTCTCAAAACAGAGTGT	21	TRUE
GCA_035413445.1_ASM3541344v1_genomic	DAONWW010000004.1	88540	88600	6	TCTTTATTCC	0	GCA_036749395.1_ASM3674939v1_genomic	DAINYM010000005.1	88543	88603	6	TCTTTATTCC	0	TRUE
GCA_035413445.1_ASM3541344v1_genomic	DAONWW010000004.1	136602	136690	4	AACACTCTGTTTTGAGAAGATG	0	GCA_036749395.1_ASM3674939v1_genomic	DAINYM010000005.1	148009	148097	4	AACACTCTGTTTTGAGAAGATG	0	TRUE
GCA_035413445.1_ASM3541344v1_genomic	DAONWW010000004.1	207136	207193	3	AAAGAAGATTTAAAAACAC	0	GCA_036749395.1_ASM3674939v1_genomic	DAINYM010000005.1	218543	218600	3	AAAGAAGATTTAAAAACAC	0	TRUE
GCA_035350095.1_ASM3535009v1_genomic	DAOPTT010000009.1	107995	108058	3	ATAATATACTGAAATAATTCT	0	GCA_036749395.1_ASM3674939v1_genomic	DAINYM010000007.1	70765	70828	3	TAGAATTATTTCAGTATATTA	20	TRUE
GCA_035350095.1_ASM3535009v1_genomic	DAOPTT010000009.1	172842	172899	3	TATTTTCTCACTATTTTCC	0	GCA_036749395.1_ASM3674939v1_genomic	DAINYM010000007.1	6142	6199	3	GAAAATAGTGAGAAAATAG	1	TRUE
GCA_035408805.1_ASM3540880v1_genomic	DAONNY010000011.1	105946	106009	3	TTTCTTAATTGATCTTAATAT	0	GCA_036749395.1_ASM3674939v1_genomic	DAINYM010000024.1	530	593	3	ATATTAAGATCAATTAAGAAA	0	TRUE
GCA_035408805.1_ASM3540880v1_genomic	DAONNY010000012.1	46504	46558	3	TGAGAGTTATTGAGAGAA	0	GCA_036749395.1_ASM3674939v1_genomic	DAINYM010000010.1	88138	88192	3	TGAGAGTTATTGAGAGAA	0	TRUE
GCA_035408805.1_ASM3540880v1_genomic	DAONNY010000014.1	32037	32097	4	CCTCATTTGGATTCT	0	GCA_036749395.1_ASM3674939v1_genomic	DAINYM010000016.1	32201	32261	4	CCTCATTTGGATTCT	0	TRUE
GCA_035408805.1_ASM3540880v1_genomic	DAONNY010000015.1	6822	6888	3	TTATGGAACTATAATATCCTCT	0	GCA_036749395.1_ASM3674939v1_genomic	DAINYM010000001.1	444213	444279	3	TTATGGAACTATAATATCCTCT	0	TRUE
GCA_035408805.1_ASM3540880v1_genomic	DAONNY010000004.1	136602	136690	4	AACACTCTGTTTTGAGAAGATG	0	GCA_035413445.1_ASM3541344v1_genomic	DAONWW010000004.1	136602	136690	4	AACACTCTGTTTTGAGAAGATG	0	TRUE
GCA_035408805.1_ASM3540880v1_genomic	DAONNY010000004.1	207136	207193	3	AAAGAAGATTTAAAAACAC	0	GCA_035413445.1_ASM3541344v1_genomic	DAONWW010000004.1	207136	207193	3	AAAGAAGATTTAAAAACAC	0	TRUE
GCA_035408805.1_ASM3540880v1_genomic	DAONNY010000004.1	211597	211648	3	TTTTTCTTTTAATTCCT	0	GCA_035413445.1_ASM3541344v1_genomic	DAONWW010000004.1	211597	211648	3	TTTTTCTTTTAATTCCT	0	TRUE
GCA_035408805.1_ASM3540880v1_genomic	DAONNY010000006.1	181775	181862	3	CGTACTTAAATTCTCTATTTCTTCCCTTC	0	GCA_035413445.1_ASM3541344v1_genomic	DAONWW010000006.1	18980	19067	3	GAAGGGAAGAAATAGAGAATTTAAGTACG	0	TRUE
GCA_035408805.1_ASM3540880v1_genomic	DAONNY010000006.1	183294	183369	5	CATTGATTAAGGGAT	0	GCA_035413445.1_ASM3541344v1_genomic	DAONWW010000006.1	17464	17539	5	TAATCAATGATCCCT	6	TRUE
GCA_035408805.1_ASM3540880v1_genomic	DAONNY010000007.1	37908	37968	5	TTCTCACTCTAT	0	GCA_035413445.1_ASM3541344v1_genomic	DAONWW010000007.1	37908	37968	5	TTCTCACTCTAT	0	TRUE
GCA_035408805.1_ASM3540880v1_genomic	DAONNY010000007.1	39190	39253	3	ACAGGCTAAAACTAATACTTA	0	GCA_035413445.1_ASM3541344v1_genomic	DAONWW010000007.1	39190	39253	3	ACAGGCTAAAACTAATACTTA	0	TRUE
GCA_035408805.1_ASM3540880v1_genomic	DAONNY010000008.1	107995	108058	3	ATAATATACTGAAATAATTCT	0	GCA_035413445.1_ASM3541344v1_genomic	DAONWW010000008.1	107995	108058	3	ATAATATACTGAAATAATTCT	0	TRUE
GCA_035408805.1_ASM3540880v1_genomic	DAONNY010000008.1	172842	172899	3	TATTTTCTCACTATTTTCC	0	GCA_035413445.1_ASM3541344v1_genomic	DAONWW010000008.1	172842	172899	3	TATTTTCTCACTATTTTCC	0	TRUE
GCA_035413445.1_ASM3541344v1_genomic	DAONWW010000019.1	26603	26673	5	TTTTATTAATTATT	0	GCA_036749395.1_ASM3674939v1_genomic	DAINYM010000014.1	79150	79206	4	TTTTATTAATTATT	0	FALSE
GCA_035413445.1_ASM3541344v1_genomic	DAONWW010000020.1	18411	18462	3	ATTACTCTTTAACAAGT	0	GCA_036749395.1_ASM3674939v1_genomic	DAINYM010000020.1	18838	18906	4	ATTACTCTTTAACAAGT	0	FALSE
GCA_035413445.1_ASM3541344v1_genomic	DAONWW010000020.1	18566	18634	4	CTCTTTAACAAGTATTA	0	GCA_036749395.1_ASM3674939v1_genomic	DAINYM010000020.1	18838	18906	4	ATTACTCTTTAACAAGT	4	TRUE
GCA_035413445.1_ASM3541344v1_genomic	DAONWW010000001.1	195369	195434	5	GTAATTAAGATCT	0	GCA_900116525.1_IMG-taxon_2595698250_annotated_assembly_genomic	FPAO01000002.1	259576	259667	7	TACAGATCTTAAT	10	FALSE
GCA_035402345.1_ASM3540234v1_genomic	DAONDB010000007.1	107989	108052	3	ATAATATACTGAAATAATTCT	0	GCA_900116525.1_IMG-taxon_2595698250_annotated_assembly_genomic	FPAO01000006.1	92388	92493	5	TAGAATTATTTCAGTATATTA	20	FALSE
GCA_035402345.1_ASM3540234v1_genomic	DAONDB010000007.1	172836	172893	3	TATTTTCTCACTATTTTCC	0	GCA_900116525.1_IMG-taxon_2595698250_annotated_assembly_genomic	FPAO01000006.1	27737	27794	3	GAAAATAGTGAGAAAATAG	1	TRUE
GCA_035402345.1_ASM3540234v1_genomic	DAONDB010000008.1	114043	114106	3	TAAGTATTAGTTTTAGCCTGT	0	GCA_900116525.1_IMG-taxon_2595698250_annotated_assembly_genomic	FPAO01000008.1	39364	39427	3	ACAGGCTAAAACTAATACTTA	0	TRUE
GCA_035408805.1_ASM3540880v1_genomic	DAONNY010000005.1	23959	24027	4	AAACTGAAACTAGTAGG	0	GCA_900116525.1_IMG-taxon_2595698250_annotated_assembly_genomic	FPAO01000004.1	23783	23868	5	GAAACTGAAACTAGTAG	1	FALSE
GCA_035408805.1_ASM3540880v1_genomic	DAONNY010000005.1	74179	74251	4	TTGAGGAAAAACCTGAGA	0	GCA_900116525.1_IMG-taxon_2595698250_annotated_assembly_genomic	FPAO01000004.1	73915	74005	5	GAGATTGAGGAAAAACCT	4	FALSE
GCA_035408805.1_ASM3540880v1_genomic	DAONNY010000005.1	172174	172249	5	TCAGATATTTAATAA	0	GCA_900116525.1_IMG-taxon_2595698250_annotated_assembly_genomic	FPAO01000004.1	172014	172089	5	TCAGATATTTAATAA	0	TRUE
GCA_036749395.1_ASM3674939v1_genomic	DAINYM010000020.1	18838	18906	4	ATTACTCTTTAACAAGT	0	GCA_900116525.1_IMG-taxon_2595698250_annotated_assembly_genomic	FPAO01000015.1	6125	6210	5	AGAGTAATACTTGTTAA	9	FALSE
GCA_036749395.1_ASM3674939v1_genomic	DAINYM010000024.1	530	593	3	ATATTAAGATCAATTAAGAAA	0	GCA_900116525.1_IMG-taxon_2595698250_annotated_assembly_genomic	FPAO01000004.1	314200	314263	3	TTTCTTAATTGATCTTAATAT	0	TRUE
GCA_035408805.1_ASM3540880v1_genomic	DAONNY010000008.1	172842	172899	3	TATTTTCTCACTATTTTCC	0	GCA_900116525.1_IMG-taxon_2595698250_annotated_assembly_genomic	FPAO01000006.1	27737	27794	3	GAAAATAGTGAGAAAATAG	1	TRUE
GCA_035408805.1_ASM3540880v1_genomic	DAONNY010000009.1	92584	92652	4	CTAAGATTCGTTTACTT	0	GCA_900116525.1_IMG-taxon_2595698250_annotated_assembly_genomic	FPAO01000003.1	30229	30297	4	AAGTAAACGAATCTTAG	0	TRUE
GCA_035408805.1_ASM3540880v1_genomic	DAONNY010000010.1	15728	15782	3	AAAGAAGATATTCAGGAT	0	GCA_900116525.1_IMG-taxon_2595698250_annotated_assembly_genomic	FPAO01000009.1	76487	76541	3	TTTATCCTGAATATCTTC	15	TRUE
GCA_035413445.1_ASM3541344v1_genomic	DAONWW010000001.1	195369	195434	5	GTAATTAAGATCT	0	GCA_036749395.1_ASM3674939v1_genomic	DAINYM010000012.1	15958	16023	5	GATCTTAATTACA	1	TRUE
GCA_035413445.1_ASM3541344v1_genomic	DAONWW010000003.1	17504	17561	3	AAGAAAAAATGGAACAGAA	0	GCA_036749395.1_ASM3674939v1_genomic	DAINYM010000014.1	35094	35151	3	TTTTTTCTTTTCTGTTCCA	10	TRUE
GCA_035413445.1_ASM3541344v1_genomic	DAONWW010000003.1	52586	52655	3	ATTCCCCCAACTATTCCCCCAAC	0	GCA_036749395.1_ASM3674939v1_genomic	DAINYM010000014.1	0	69	3	TGGGGGAATGTTGGGGGAATAGT	14	TRUE
GCA_035408805.1_ASM3540880v1_genomic	DAONNY010000009.1	92584	92652	4	CTAAGATTCGTTTACTT	0	GCA_036749395.1_ASM3674939v1_genomic	DAINYM010000009.1	113512	113580	4	CTAAGATTCGTTTACTT	0	TRUE
GCA_035408805.1_ASM3540880v1_genomic	DAONNY010000010.1	15728	15782	3	AAAGAAGATATTCAGGAT	0	GCA_036749395.1_ASM3674939v1_genomic	DAINYM010000011.1	14608	14662	3	AAAGAAGATATTCAGGAT	0	TRUE
GCA_035408805.1_ASM3540880v1_genomic	DAONNY010000006.1	181775	181862	3	CGTACTTAAATTCTCTATTTCTTCCCTTC	0	GCA_036749395.1_ASM3674939v1_genomic	DAINYM010000006.1	186635	186722	3	CGTACTTAAATTCTCTATTTCTTCCCTTC	0	TRUE
GCA_035408805.1_ASM3540880v1_genomic	DAONNY010000006.1	183294	183369	5	CATTGATTAAGGGAT	0	GCA_036749395.1_ASM3674939v1_genomic	DAINYM010000006.1	188154	188229	5	CATTGATTAAGGGAT	0	TRUE
GCA_035408805.1_ASM3540880v1_genomic	DAONNY010000007.1	37908	37968	5	TTCTCACTCTAT	0	GCA_036749395.1_ASM3674939v1_genomic	DAINYM010000008.1	115429	115489	5	AAATAGAGTGAG	10	TRUE
GCA_035408805.1_ASM3540880v1_genomic	DAONNY010000015.1	8404	8482	6	TTTAGTGATCTGT	0	GCA_036749395.1_ASM3674939v1_genomic	DAINYM010000001.1	445640	445718	6	TTTAGTGATCTGT	0	TRUE
GCA_035408805.1_ASM3540880v1_genomic	DAONNY010000015.1	24303	24366	3	TAAGAAAACAAAGAGAAGAAA	0	GCA_036749395.1_ASM3674939v1_genomic	DAINYM010000001.1	461539	461602	3	TAAGAAAACAAAGAGAAGAAA	0	TRUE
GCA_035408805.1_ASM3540880v1_genomic	DAONNY010000015.1	48720	48792	4	GACTGGAAAGGCAAGTGT	0	GCA_036749395.1_ASM3674939v1_genomic	DAINYM010000001.1	485956	486028	4	GACTGGAAAGGCAAGTGT	0	TRUE
GCA_035408805.1_ASM3540880v1_genomic	DAONNY010000005.1	172174	172249	5	TCAGATATTTAATAA	0	GCA_035413445.1_ASM3541344v1_genomic	DAONWW010000005.1	37538	37613	5	ATCTGATTATTAAAT	9	TRUE
GCA_035408805.1_ASM3540880v1_genomic	DAONNY010000006.1	102571	102643	4	TTTGAGAAATATAAATAG	0	GCA_035413445.1_ASM3541344v1_genomic	DAONWW010000006.1	98198	98270	4	ACTATTTATATTTCTCAA	17	TRUE
GCA_035413445.1_ASM3541344v1_genomic	DAONWW010000012.1	105946	106009	3	TTTCTTAATTGATCTTAATAT	0	GCA_036749395.1_ASM3674939v1_genomic	DAINYM010000024.1	530	593	3	ATATTAAGATCAATTAAGAAA	0	TRUE
GCA_035413445.1_ASM3541344v1_genomic	DAONWW010000014.1	36561	36621	4	CCAAATGAGGAGAAT	0	GCA_036749395.1_ASM3674939v1_genomic	DAINYM010000016.1	32201	32261	4	CCTCATTTGGATTCT	5	TRUE
GCA_035413445.1_ASM3541344v1_genomic	DAONWW010000015.1	6822	6888	3	TTATGGAACTATAATATCCTCT	0	GCA_036749395.1_ASM3674939v1_genomic	DAINYM010000001.1	444213	444279	3	TTATGGAACTATAATATCCTCT	0	TRUE
GCA_035413445.1_ASM3541344v1_genomic	DAONWW010000015.1	8404	8482	6	TTTAGTGATCTGT	0	GCA_036749395.1_ASM3674939v1_genomic	DAINYM010000001.1	445640	445718	6	TTTAGTGATCTGT	0	TRUE
GCA_035408805.1_ASM3540880v1_genomic	DAONNY010000005.1	74179	74251	4	TTGAGGAAAAACCTGAGA	0	GCA_036749395.1_ASM3674939v1_genomic	DAINYM010000002.1	229667	229739	4	TTCCTCAATCTCAGGTTT	10	TRUE
GCA_035408805.1_ASM3540880v1_genomic	DAONNY010000005.1	172174	172249	5	TCAGATATTTAATAA	0	GCA_036749395.1_ASM3674939v1_genomic	DAINYM010000002.1	123898	123958	4	AAATATCTGATTATT	5	FALSE
GCA_035408805.1_ASM3540880v1_genomic	DAONNY010000006.1	102571	102643	4	TTTGAGAAATATAAATAG	0	GCA_036749395.1_ASM3674939v1_genomic	DAINYM010000006.1	106148	106220	4	TTTGAGAAATATAAATAG	0	TRUE
GCA_035413445.1_ASM3541344v1_genomic	DAONWW010000009.1	87818	87872	3	TGAGAGTTATTGAGAGAA	0	GCA_036749395.1_ASM3674939v1_genomic	DAINYM010000010.1	88138	88192	3	TGAGAGTTATTGAGAGAA	0	TRUE
GCA_035413445.1_ASM3541344v1_genomic	DAONWW010000010.1	92584	92652	4	CTAAGATTCGTTTACTT	0	GCA_036749395.1_ASM3674939v1_genomic	DAINYM010000009.1	113512	113580	4	CTAAGATTCGTTTACTT	0	TRUE
GCA_035413445.1_ASM3541344v1_genomic	DAONWW010000011.1	97816	97870	3	TTTATCCTGAATATCTTC	0	GCA_036749395.1_ASM3674939v1_genomic	DAINYM010000011.1	14608	14662	3	AAAGAAGATATTCAGGAT	15	TRUE
GCA_035408805.1_ASM3540880v1_genomic	DAONNY010000006.1	102571	102643	4	TTTGAGAAATATAAATAG	0	GCA_900116525.1_IMG-taxon_2595698250_annotated_assembly_genomic	FPAO01000011.1	1224	1278	3	TATTTATATTTCTCAAAC	1	FALSE
GCA_035408805.1_ASM3540880v1_genomic	DAONNY010000006.1	181775	181862	3	CGTACTTAAATTCTCTATTTCTTCCCTTC	0	GCA_900116525.1_IMG-taxon_2595698250_annotated_assembly_genomic	FPAO01000005.1	154784	154871	3	GAAGGGAAGAAATAGAGAATTTAAGTACG	0	TRUE
GCA_035408805.1_ASM3540880v1_genomic	DAONNY010000006.1	183294	183369	5	CATTGATTAAGGGAT	0	GCA_900116525.1_IMG-taxon_2595698250_annotated_assembly_genomic	FPAO01000005.1	153268	153343	5	TAATCAATGATCCCT	6	TRUE
GCA_036749395.1_ASM3674939v1_genomic	DAINYM010000002.1	300607	300675	4	TATTTTTCTGTAATCTC	0	GCA_900116525.1_IMG-taxon_2595698250_annotated_assembly_genomic	FPAO01000004.1	3125	3244	7	GAGATTACAGAAAAATA	0	FALSE
GCA_036749395.1_ASM3674939v1_genomic	DAINYM010000005.1	88543	88603	6	TCTTTATTCC	0	GCA_900116525.1_IMG-taxon_2595698250_annotated_assembly_genomic	FPAO01000003.1	281661	281721	6	AATAAAGAGG	2	TRUE
GCA_035402345.1_ASM3540234v1_genomic	DAONDB010000002.1	148929	148995	3	TCATCTTCTCAAAACAGAGTGT	0	GCA_900116525.1_IMG-taxon_2595698250_annotated_assembly_genomic	FPAO01000003.1	222298	222386	4	TCATCTTCTCAAAACAGAGTGT	0	FALSE
GCA_035402345.1_ASM3540234v1_genomic	DAONDB010000002.1	196989	197039	5	AATAAAGAGG	0	GCA_900116525.1_IMG-taxon_2595698250_annotated_assembly_genomic	FPAO01000003.1	281661	281721	6	AATAAAGAGG	0	FALSE
GCA_035402345.1_ASM3540234v1_genomic	DAONDB010000004.1	77228	77315	3	CGTACTTAAATTCTCTATTTCTTCCCTTC	0	GCA_900116525.1_IMG-taxon_2595698250_annotated_assembly_genomic	FPAO01000005.1	154784	154871	3	GAAGGGAAGAAATAGAGAATTTAAGTACG	0	TRUE
GCA_035408805.1_ASM3540880v1_genomic	DAONNY010000015.1	48720	48792	4	GACTGGAAAGGCAAGTGT	0	GCA_900116525.1_IMG-taxon_2595698250_annotated_assembly_genomic	FPAO01000001.1	481409	481481	4	GACTGGAAAGGCAAGTGT	0	TRUE
GCA_035408805.1_ASM3540880v1_genomic	DAONNY010000019.1	3538	3594	4	AAAAAATAATTAAT	0	GCA_900116525.1_IMG-taxon_2595698250_annotated_assembly_genomic	FPAO01000007.1	190287	190357	5	TTTTATTAATTATT	10	FALSE
GCA_035408805.1_ASM3540880v1_genomic	DAONNY010000020.1	28252	28309	3	ATCTGTAAATTTGTCTAAA	0	GCA_900116525.1_IMG-taxon_2595698250_annotated_assembly_genomic	FPAO01000005.1	122596	122691	5	ATCTGTAAATTTGTCTAAA	0	FALSE
GCA_035402345.1_ASM3540234v1_genomic	DAONDB010000022.1	18926	18994	4	ATTACTCTTTAACAAGT	0	GCA_036749395.1_ASM3674939v1_genomic	DAINYM010000020.1	18838	18906	4	ATTACTCTTTAACAAGT	0	TRUE
GCA_035408805.1_ASM3540880v1_genomic	DAONNY010000015.1	8404	8482	6	TTTAGTGATCTGT	0	GCA_900116525.1_IMG-taxon_2595698250_annotated_assembly_genomic	FPAO01000001.1	441072	441150	6	TTTAGTGATCTGT	0	TRUE
GCA_035408805.1_ASM3540880v1_genomic	DAONNY010000015.1	24303	24366	3	TAAGAAAACAAAGAGAAGAAA	0	GCA_900116525.1_IMG-taxon_2595698250_annotated_assembly_genomic	FPAO01000001.1	456971	457055	4	TAAGAAAACAAAGAGAAGAAA	0	FALSE
GCA_035408805.1_ASM3540880v1_genomic	DAONNY010000007.1	37908	37968	5	TTCTCACTCTAT	0	GCA_900116525.1_IMG-taxon_2595698250_annotated_assembly_genomic	FPAO01000008.1	38053	38149	8	TCTATTTCTCAC	5	FALSE
GCA_035408805.1_ASM3540880v1_genomic	DAONNY010000007.1	39190	39253	3	ACAGGCTAAAACTAATACTTA	0	GCA_900116525.1_IMG-taxon_2595698250_annotated_assembly_genomic	FPAO01000008.1	39364	39427	3	ACAGGCTAAAACTAATACTTA	0	TRUE
GCA_035408805.1_ASM3540880v1_genomic	DAONNY010000008.1	107995	108058	3	ATAATATACTGAAATAATTCT	0	GCA_900116525.1_IMG-taxon_2595698250_annotated_assembly_genomic	FPAO01000006.1	92388	92493	5	TAGAATTATTTCAGTATATTA	20	FALSE
GCA_035402345.1_ASM3540234v1_genomic	DAONDB010000001.1	70013	70079	3	ATATTATAGTTCCATAAAGAGG	0	GCA_900116525.1_IMG-taxon_2595698250_annotated_assembly_genomic	FPAO01000001.1	439631	439697	3	TTATGGAACTATAATATCCTCT	5	TRUE
GCA_035402345.1_ASM3540234v1_genomic	DAONDB010000002.1	73957	74008	3	ATTAAAAGAAAAAAGGA	0	GCA_900116525.1_IMG-taxon_2595698250_annotated_assembly_genomic	FPAO01000003.1	147328	147379	3	ATTAAAAGAAAAAAGGA	0	TRUE
GCA_035402345.1_ASM3540234v1_genomic	DAONDB010000002.1	78422	78479	3	TTTGTGTTTTTAAATCTTC	0	GCA_900116525.1_IMG-taxon_2595698250_annotated_assembly_genomic	FPAO01000003.1	151793	151850	3	TTTGTGTTTTTAAATCTTC	0	TRUE
GCA_035408805.1_ASM3540880v1_genomic	DAONNY010000021.1	6502	6570	4	AGAGTAATACTTGTTAA	0	GCA_036749395.1_ASM3674939v1_genomic	DAINYM010000020.1	18838	18906	4	ATTACTCTTTAACAAGT	9	TRUE
GCA_035408805.1_ASM3540880v1_genomic	DAONNY010000023.1	9426	9480	3	CTGAATCTGAACCTGAAT	0	GCA_036749395.1_ASM3674939v1_genomic	DAINYM010000010.1	9627	9699	4	CTGAATCTGAACCTGAAT	0	FALSE
GCA_035408805.1_ASM3540880v1_genomic	DAONNY010000023.1	12863	12920	3	TTTAGACAAATTTACAGAT	0	GCA_036749395.1_ASM3674939v1_genomic	DAINYM010000010.1	13081	13138	3	TTTAGACAAATTTACAGAT	0	TRUE
GCA_035408805.1_ASM3540880v1_genomic	DAONNY010000001.1	195369	195434	5	GTAATTAAGATCT	0	GCA_900116525.1_IMG-taxon_2595698250_annotated_assembly_genomic	FPAO01000002.1	259576	259667	7	TACAGATCTTAAT	10	FALSE
GCA_035413445.1_ASM3541344v1_genomic	DAONWW010000006.1	18980	19067	3	GAAGGGAAGAAATAGAGAATTTAAGTACG	0	GCA_036749395.1_ASM3674939v1_genomic	DAINYM010000006.1	186635	186722	3	CGTACTTAAATTCTCTATTTCTTCCCTTC	0	TRUE
GCA_035413445.1_ASM3541344v1_genomic	DAONWW010000006.1	98198	98270	4	ACTATTTATATTTCTCAA	0	GCA_036749395.1_ASM3674939v1_genomic	DAINYM010000006.1	106148	106220	4	TTTGAGAAATATAAATAG	17	TRUE
GCA_035413445.1_ASM3541344v1_genomic	DAONWW010000007.1	37908	37968	5	TTCTCACTCTAT	0	GCA_036749395.1_ASM3674939v1_genomic	DAINYM010000008.1	115429	115489	5	AAATAGAGTGAG	10	TRUE
GCA_035408805.1_ASM3540880v1_genomic	DAONNY010000004.1	207136	207193	3	AAAGAAGATTTAAAAACAC	0	GCA_900116525.1_IMG-taxon_2595698250_annotated_assembly_genomic	FPAO01000003.1	151793	151850	3	TTTGTGTTTTTAAATCTTC	16	TRUE
GCA_035408805.1_ASM3540880v1_genomic	DAONNY010000004.1	211597	211648	3	TTTTTCTTTTAATTCCT	0	GCA_900116525.1_IMG-taxon_2595698250_annotated_assembly_genomic	FPAO01000003.1	147328	147379	3	ATTAAAAGAAAAAAGGA	4	TRUE
GCA_035408805.1_ASM3540880v1_genomic	DAONNY010000005.1	3247	3315	4	AATAGAGATTACAGAAA	0	GCA_900116525.1_IMG-taxon_2595698250_annotated_assembly_genomic	FPAO01000004.1	3125	3244	7	GAGATTACAGAAAAATA	13	FALSE
GCA_035408805.1_ASM3540880v1_genomic	DAONNY010000009.1	92584	92652	4	CTAAGATTCGTTTACTT	0	GCA_035413445.1_ASM3541344v1_genomic	DAONWW010000010.1	92584	92652	4	CTAAGATTCGTTTACTT	0	TRUE
GCA_035408805.1_ASM3540880v1_genomic	DAONNY010000010.1	15728	15782	3	AAAGAAGATATTCAGGAT	0	GCA_035413445.1_ASM3541344v1_genomic	DAONWW010000011.1	97816	97870	3	TTTATCCTGAATATCTTC	15	TRUE
GCA_035408805.1_ASM3540880v1_genomic	DAONNY010000011.1	105946	106009	3	TTTCTTAATTGATCTTAATAT	0	GCA_035413445.1_ASM3541344v1_genomic	DAONWW010000012.1	105946	106009	3	TTTCTTAATTGATCTTAATAT	0	TRUE
GCA_035408805.1_ASM3540880v1_genomic	DAONNY010000011.1	105946	106009	3	TTTCTTAATTGATCTTAATAT	0	GCA_900116525.1_IMG-taxon_2595698250_annotated_assembly_genomic	FPAO01000004.1	314200	314263	3	TTTCTTAATTGATCTTAATAT	0	TRUE
GCA_035408805.1_ASM3540880v1_genomic	DAONNY010000012.1	46504	46558	3	TGAGAGTTATTGAGAGAA	0	GCA_900116525.1_IMG-taxon_2595698250_annotated_assembly_genomic	FPAO01000005.1	47882	47936	3	AATAACTCTCATTCTCTC	7	TRUE
GCA_035408805.1_ASM3540880v1_genomic	DAONNY010000015.1	6822	6888	3	TTATGGAACTATAATATCCTCT	0	GCA_900116525.1_IMG-taxon_2595698250_annotated_assembly_genomic	FPAO01000001.1	439631	439697	3	TTATGGAACTATAATATCCTCT	0	TRUE
GCA_036749395.1_ASM3674939v1_genomic	DAINYM010000008.1	115429	115489	5	AAATAGAGTGAG	0	GCA_900116525.1_IMG-taxon_2595698250_annotated_assembly_genomic	FPAO01000008.1	38053	38149	8	TCTATTTCTCAC	5	FALSE
GCA_036749395.1_ASM3674939v1_genomic	DAINYM010000009.1	113512	113580	4	CTAAGATTCGTTTACTT	0	GCA_900116525.1_IMG-taxon_2595698250_annotated_assembly_genomic	FPAO01000003.1	30229	30297	4	AAGTAAACGAATCTTAG	0	TRUE
GCA_035413445.1_ASM3541344v1_genomic	DAONWW010000004.1	136602	136690	4	AACACTCTGTTTTGAGAAGATG	0	GCA_900116525.1_IMG-taxon_2595698250_annotated_assembly_genomic	FPAO01000003.1	222298	222386	4	TCATCTTCTCAAAACAGAGTGT	21	TRUE
GCA_035413445.1_ASM3541344v1_genomic	DAONWW010000004.1	207136	207193	3	AAAGAAGATTTAAAAACAC	0	GCA_900116525.1_IMG-taxon_2595698250_annotated_assembly_genomic	FPAO01000003.1	151793	151850	3	TTTGTGTTTTTAAATCTTC	16	TRUE
GCA_035413445.1_ASM3541344v1_genomic	DAONWW010000004.1	211597	211648	3	TTTTTCTTTTAATTCCT	0	GCA_900116525.1_IMG-taxon_2595698250_annotated_assembly_genomic	FPAO01000003.1	147328	147379	3	ATTAAAAGAAAAAAGGA	4	TRUE
GCA_035413445.1_ASM3541344v1_genomic	DAONWW010000003.1	17504	17561	3	AAGAAAAAATGGAACAGAA	0	GCA_900116525.1_IMG-taxon_2595698250_annotated_assembly_genomic	FPAO01000007.1	146231	146288	3	TTTTTTCTTTTCTGTTCCA	10	TRUE
GCA_035413445.1_ASM3541344v1_genomic	DAONWW010000003.1	52586	52655	3	ATTCCCCCAACTATTCCCCCAAC	0	GCA_900116525.1_IMG-taxon_2595698250_annotated_assembly_genomic	FPAO01000007.1	111133	111202	3	TAGTTGGGGGAATGTTGGGGGAA	10	TRUE
GCA_035413445.1_ASM3541344v1_genomic	DAONWW010000004.1	88540	88600	6	TCTTTATTCC	0	GCA_900116525.1_IMG-taxon_2595698250_annotated_assembly_genomic	FPAO01000003.1	281661	281721	6	AATAAAGAGG	2	TRUE
GCA_035413445.1_ASM3541344v1_genomic	DAONWW010000015.1	24303	24366	3	TAAGAAAACAAAGAGAAGAAA	0	GCA_036749395.1_ASM3674939v1_genomic	DAINYM010000001.1	461539	461602	3	TAAGAAAACAAAGAGAAGAAA	0	TRUE
GCA_035413445.1_ASM3541344v1_genomic	DAONWW010000015.1	48720	48792	4	GACTGGAAAGGCAAGTGT	0	GCA_036749395.1_ASM3674939v1_genomic	DAINYM010000001.1	485956	486028	4	GACTGGAAAGGCAAGTGT	0	TRUE
GCA_035413445.1_ASM3541344v1_genomic	DAONWW010000015.1	24303	24366	3	TAAGAAAACAAAGAGAAGAAA	0	GCA_900116525.1_IMG-taxon_2595698250_annotated_assembly_genomic	FPAO01000001.1	456971	457055	4	TAAGAAAACAAAGAGAAGAAA	0	FALSE
GCA_035413445.1_ASM3541344v1_genomic	DAONWW010000015.1	48720	48792	4	GACTGGAAAGGCAAGTGT	0	GCA_900116525.1_IMG-taxon_2595698250_annotated_assembly_genomic	FPAO01000001.1	481409	481481	4	GACTGGAAAGGCAAGTGT	0	TRUE
GCA_035408805.1_ASM3540880v1_genomic	DAONNY010000021.1	6502	6570	4	AGAGTAATACTTGTTAA	0	GCA_900116525.1_IMG-taxon_2595698250_annotated_assembly_genomic	FPAO01000015.1	6125	6210	5	AGAGTAATACTTGTTAA	0	FALSE
GCA_035408805.1_ASM3540880v1_genomic	DAONNY010000023.1	12863	12920	3	TTTAGACAAATTTACAGAT	0	GCA_900116525.1_IMG-taxon_2595698250_annotated_assembly_genomic	FPAO01000005.1	122596	122691	5	ATCTGTAAATTTGTCTAAA	0	FALSE
GCA_035413445.1_ASM3541344v1_genomic	DAONWW010000015.1	6822	6888	3	TTATGGAACTATAATATCCTCT	0	GCA_900116525.1_IMG-taxon_2595698250_annotated_assembly_genomic	FPAO01000001.1	439631	439697	3	TTATGGAACTATAATATCCTCT	0	TRUE
GCA_035413445.1_ASM3541344v1_genomic	DAONWW010000015.1	8404	8482	6	TTTAGTGATCTGT	0	GCA_900116525.1_IMG-taxon_2595698250_annotated_assembly_genomic	FPAO01000001.1	441072	441150	6	TTTAGTGATCTGT	0	TRUE
GCA_035413445.1_ASM3541344v1_genomic	DAONWW010000010.1	92584	92652	4	CTAAGATTCGTTTACTT	0	GCA_900116525.1_IMG-taxon_2595698250_annotated_assembly_genomic	FPAO01000003.1	30229	30297	4	AAGTAAACGAATCTTAG	0	TRUE
GCA_035413445.1_ASM3541344v1_genomic	DAONWW010000011.1	97816	97870	3	TTTATCCTGAATATCTTC	0	GCA_900116525.1_IMG-taxon_2595698250_annotated_assembly_genomic	FPAO01000009.1	76487	76541	3	TTTATCCTGAATATCTTC	0	TRUE
GCA_035413445.1_ASM3541344v1_genomic	DAONWW010000012.1	105946	106009	3	TTTCTTAATTGATCTTAATAT	0	GCA_900116525.1_IMG-taxon_2595698250_annotated_assembly_genomic	FPAO01000004.1	314200	314263	3	TTTCTTAATTGATCTTAATAT	0	TRUE
GCA_035413445.1_ASM3541344v1_genomic	DAONWW010000006.1	18980	19067	3	GAAGGGAAGAAATAGAGAATTTAAGTACG	0	GCA_900116525.1_IMG-taxon_2595698250_annotated_assembly_genomic	FPAO01000005.1	154784	154871	3	GAAGGGAAGAAATAGAGAATTTAAGTACG	0	TRUE
GCA_035413445.1_ASM3541344v1_genomic	DAONWW010000006.1	98198	98270	4	ACTATTTATATTTCTCAA	0	GCA_900116525.1_IMG-taxon_2595698250_annotated_assembly_genomic	FPAO01000011.1	1224	1278	3	TATTTATATTTCTCAAAC	16	FALSE
GCA_035413445.1_ASM3541344v1_genomic	DAONWW010000007.1	37908	37968	5	TTCTCACTCTAT	0	GCA_900116525.1_IMG-taxon_2595698250_annotated_assembly_genomic	FPAO01000008.1	38053	38149	8	TCTATTTCTCAC	5	FALSE
GCA_035413445.1_ASM3541344v1_genomic	DAONWW010000019.1	26603	26673	5	TTTTATTAATTATT	0	GCA_900116525.1_IMG-taxon_2595698250_annotated_assembly_genomic	FPAO01000007.1	190287	190357	5	TTTTATTAATTATT	0	TRUE
GCA_035413445.1_ASM3541344v1_genomic	DAONWW010000020.1	18411	18462	3	ATTACTCTTTAACAAGT	0	GCA_900116525.1_IMG-taxon_2595698250_annotated_assembly_genomic	FPAO01000015.1	6125	6210	5	AGAGTAATACTTGTTAA	9	FALSE
GCA_035413445.1_ASM3541344v1_genomic	DAONWW010000020.1	18566	18634	4	CTCTTTAACAAGTATTA	0	GCA_900116525.1_IMG-taxon_2595698250_annotated_assembly_genomic	FPAO01000015.1	6125	6210	5	AGAGTAATACTTGTTAA	13	FALSE
GCA_036749395.1_ASM3674939v1_genomic	DAINYM010000001.1	444213	444279	3	TTATGGAACTATAATATCCTCT	0	GCA_900116525.1_IMG-taxon_2595698250_annotated_assembly_genomic	FPAO01000001.1	439631	439697	3	TTATGGAACTATAATATCCTCT	0	TRUE
GCA_035413445.1_ASM3541344v1_genomic	DAONWW010000005.1	206474	206542	4	TATTTTTCTGTAATCTC	0	GCA_900116525.1_IMG-taxon_2595698250_annotated_assembly_genomic	FPAO01000004.1	3125	3244	7	GAGATTACAGAAAAATA	0	FALSE
GCA_035413445.1_ASM3541344v1_genomic	DAONWW010000006.1	17464	17539	5	TAATCAATGATCCCT	0	GCA_900116525.1_IMG-taxon_2595698250_annotated_assembly_genomic	FPAO01000005.1	153268	153343	5	TAATCAATGATCCCT	0	TRUE
GCA_035413445.1_ASM3541344v1_genomic	DAONWW010000005.1	37538	37613	5	ATCTGATTATTAAAT	0	GCA_900116525.1_IMG-taxon_2595698250_annotated_assembly_genomic	FPAO01000004.1	172014	172089	5	TCAGATATTTAATAA	9	TRUE
GCA_035413445.1_ASM3541344v1_genomic	DAONWW010000005.1	135541	135613	4	ATCTCAGGTTTTTCCTCA	0	GCA_900116525.1_IMG-taxon_2595698250_annotated_assembly_genomic	FPAO01000004.1	73915	74005	5	GAGATTGAGGAAAAACCT	13	FALSE
GCA_035413445.1_ASM3541344v1_genomic	DAONWW010000005.1	185762	185830	4	GTTTCCTACTAGTTTCA	0	GCA_900116525.1_IMG-taxon_2595698250_annotated_assembly_genomic	FPAO01000004.1	23783	23868	5	GAAACTGAAACTAGTAG	12	FALSE
GCA_036749395.1_ASM3674939v1_genomic	DAINYM010000002.1	123898	123958	4	AAATATCTGATTATT	0	GCA_900116525.1_IMG-taxon_2595698250_annotated_assembly_genomic	FPAO01000004.1	172014	172089	5	TCAGATATTTAATAA	5	FALSE
GCA_036749395.1_ASM3674939v1_genomic	DAINYM010000002.1	229667	229739	4	TTCCTCAATCTCAGGTTT	0	GCA_900116525.1_IMG-taxon_2595698250_annotated_assembly_genomic	FPAO01000004.1	73915	74005	5	GAGATTGAGGAAAAACCT	6	FALSE
GCA_036749395.1_ASM3674939v1_genomic	DAINYM010000002.1	279895	279963	4	GTTTCCTACTAGTTTCA	0	GCA_900116525.1_IMG-taxon_2595698250_annotated_assembly_genomic	FPAO01000004.1	23783	23868	5	GAAACTGAAACTAGTAG	12	FALSE
GCA_035413445.1_ASM3541344v1_genomic	DAONWW010000009.1	9426	9480	3	CTGAATCTGAACCTGAAT	0	GCA_036749395.1_ASM3674939v1_genomic	DAINYM010000010.1	9627	9699	4	CTGAATCTGAACCTGAAT	0	FALSE
GCA_035413445.1_ASM3541344v1_genomic	DAONWW010000009.1	12863	12920	3	TTTAGACAAATTTACAGAT	0	GCA_036749395.1_ASM3674939v1_genomic	DAINYM010000010.1	13081	13138	3	TTTAGACAAATTTACAGAT	0	TRUE
GCA_036749395.1_ASM3674939v1_genomic	DAINYM010000001.1	445640	445718	6	TTTAGTGATCTGT	0	GCA_900116525.1_IMG-taxon_2595698250_annotated_assembly_genomic	FPAO01000001.1	441072	441150	6	TTTAGTGATCTGT	0	TRUE
GCA_036749395.1_ASM3674939v1_genomic	DAINYM010000001.1	461539	461602	3	TAAGAAAACAAAGAGAAGAAA	0	GCA_900116525.1_IMG-taxon_2595698250_annotated_assembly_genomic	FPAO01000001.1	456971	457055	4	TAAGAAAACAAAGAGAAGAAA	0	FALSE
GCA_036749395.1_ASM3674939v1_genomic	DAINYM010000001.1	485956	486028	4	GACTGGAAAGGCAAGTGT	0	GCA_900116525.1_IMG-taxon_2595698250_annotated_assembly_genomic	FPAO01000001.1	481409	481481	4	GACTGGAAAGGCAAGTGT	0	TRUE
GCA_036749395.1_ASM3674939v1_genomic	DAINYM010000012.1	15958	16023	5	GATCTTAATTACA	0	GCA_900116525.1_IMG-taxon_2595698250_annotated_assembly_genomic	FPAO01000002.1	259576	259667	7	TACAGATCTTAAT	4	FALSE
GCA_036749395.1_ASM3674939v1_genomic	DAINYM010000014.1	0	69	3	TGGGGGAATGTTGGGGGAATAGT	0	GCA_900116525.1_IMG-taxon_2595698250_annotated_assembly_genomic	FPAO01000007.1	111133	111202	3	TAGTTGGGGGAATGTTGGGGGAA	4	TRUE
GCA_036749395.1_ASM3674939v1_genomic	DAINYM010000014.1	35094	35151	3	TTTTTTCTTTTCTGTTCCA	0	GCA_900116525.1_IMG-taxon_2595698250_annotated_assembly_genomic	FPAO01000007.1	146231	146288	3	TTTTTTCTTTTCTGTTCCA	0	TRUE
GCA_036749395.1_ASM3674939v1_genomic	DAINYM010000014.1	79150	79206	4	TTTTATTAATTATT	0	GCA_900116525.1_IMG-taxon_2595698250_annotated_assembly_genomic	FPAO01000007.1	190287	190357	5	TTTTATTAATTATT	0	FALSE
GCA_035413445.1_ASM3541344v1_genomic	DAONWW010000007.1	39190	39253	3	ACAGGCTAAAACTAATACTTA	0	GCA_036749395.1_ASM3674939v1_genomic	DAINYM010000008.1	114046	114109	3	TAAGTATTAGTTTTAGCCTGT	0	TRUE
GCA_035413445.1_ASM3541344v1_genomic	DAONWW010000008.1	107995	108058	3	ATAATATACTGAAATAATTCT	0	GCA_036749395.1_ASM3674939v1_genomic	DAINYM010000007.1	70765	70828	3	TAGAATTATTTCAGTATATTA	20	TRUE
GCA_035413445.1_ASM3541344v1_genomic	DAONWW010000008.1	172842	172899	3	TATTTTCTCACTATTTTCC	0	GCA_036749395.1_ASM3674939v1_genomic	DAINYM010000007.1	6142	6199	3	GAAAATAGTGAGAAAATAG	1	TRUE
GCA_035413445.1_ASM3541344v1_genomic	DAONWW010000007.1	39190	39253	3	ACAGGCTAAAACTAATACTTA	0	GCA_900116525.1_IMG-taxon_2595698250_annotated_assembly_genomic	FPAO01000008.1	39364	39427	3	ACAGGCTAAAACTAATACTTA	0	TRUE
GCA_035413445.1_ASM3541344v1_genomic	DAONWW010000008.1	107995	108058	3	ATAATATACTGAAATAATTCT	0	GCA_900116525.1_IMG-taxon_2595698250_annotated_assembly_genomic	FPAO01000006.1	92388	92493	5	TAGAATTATTTCAGTATATTA	20	FALSE
GCA_035413445.1_ASM3541344v1_genomic	DAONWW010000008.1	172842	172899	3	TATTTTCTCACTATTTTCC	0	GCA_900116525.1_IMG-taxon_2595698250_annotated_assembly_genomic	FPAO01000006.1	27737	27794	3	GAAAATAGTGAGAAAATAG	1	TRUE
GCA_036749395.1_ASM3674939v1_genomic	DAINYM010000006.1	106148	106220	4	TTTGAGAAATATAAATAG	0	GCA_900116525.1_IMG-taxon_2595698250_annotated_assembly_genomic	FPAO01000011.1	1224	1278	3	TATTTATATTTCTCAAAC	1	FALSE
GCA_036749395.1_ASM3674939v1_genomic	DAINYM010000006.1	186635	186722	3	CGTACTTAAATTCTCTATTTCTTCCCTTC	0	GCA_900116525.1_IMG-taxon_2595698250_annotated_assembly_genomic	FPAO01000005.1	154784	154871	3	GAAGGGAAGAAATAGAGAATTTAAGTACG	0	TRUE
GCA_036749395.1_ASM3674939v1_genomic	DAINYM010000006.1	188154	188229	5	CATTGATTAAGGGAT	0	GCA_900116525.1_IMG-taxon_2595698250_annotated_assembly_genomic	FPAO01000005.1	153268	153343	5	TAATCAATGATCCCT	6	TRUE
GCA_036749395.1_ASM3674939v1_genomic	DAINYM010000005.1	148009	148097	4	AACACTCTGTTTTGAGAAGATG	0	GCA_900116525.1_IMG-taxon_2595698250_annotated_assembly_genomic	FPAO01000003.1	222298	222386	4	TCATCTTCTCAAAACAGAGTGT	21	TRUE
GCA_036749395.1_ASM3674939v1_genomic	DAINYM010000005.1	218543	218600	3	AAAGAAGATTTAAAAACAC	0	GCA_900116525.1_IMG-taxon_2595698250_annotated_assembly_genomic	FPAO01000003.1	151793	151850	3	TTTGTGTTTTTAAATCTTC	16	TRUE
GCA_036749395.1_ASM3674939v1_genomic	DAINYM010000005.1	223004	223055	3	TTTTTCTTTTAATTCCT	0	GCA_900116525.1_IMG-taxon_2595698250_annotated_assembly_genomic	FPAO01000003.1	147328	147379	3	ATTAAAAGAAAAAAGGA	4	TRUE
GCA_036749395.1_ASM3674939v1_genomic	DAINYM010000010.1	13081	13138	3	TTTAGACAAATTTACAGAT	0	GCA_900116525.1_IMG-taxon_2595698250_annotated_assembly_genomic	FPAO01000005.1	122596	122691	5	ATCTGTAAATTTGTCTAAA	0	FALSE
GCA_036749395.1_ASM3674939v1_genomic	DAINYM010000010.1	88138	88192	3	TGAGAGTTATTGAGAGAA	0	GCA_900116525.1_IMG-taxon_2595698250_annotated_assembly_genomic	FPAO01000005.1	47882	47936	3	AATAACTCTCATTCTCTC	7	TRUE
GCA_036749395.1_ASM3674939v1_genomic	DAINYM010000011.1	14608	14662	3	AAAGAAGATATTCAGGAT	0	GCA_900116525.1_IMG-taxon_2595698250_annotated_assembly_genomic	FPAO01000009.1	76487	76541	3	TTTATCCTGAATATCTTC	15	TRUE
GCA_036749395.1_ASM3674939v1_genomic	DAINYM010000007.1	6142	6199	3	GAAAATAGTGAGAAAATAG	0	GCA_900116525.1_IMG-taxon_2595698250_annotated_assembly_genomic	FPAO01000006.1	27737	27794	3	GAAAATAGTGAGAAAATAG	0	TRUE
GCA_036749395.1_ASM3674939v1_genomic	DAINYM010000007.1	70765	70828	3	TAGAATTATTTCAGTATATTA	0	GCA_900116525.1_IMG-taxon_2595698250_annotated_assembly_genomic	FPAO01000006.1	92388	92493	5	TAGAATTATTTCAGTATATTA	0	FALSE
GCA_036749395.1_ASM3674939v1_genomic	DAINYM010000008.1	114046	114109	3	TAAGTATTAGTTTTAGCCTGT	0	GCA_900116525.1_IMG-taxon_2595698250_annotated_assembly_genomic	FPAO01000008.1	39364	39427	3	ACAGGCTAAAACTAATACTTA	0	TRUE
GCA_035413445.1_ASM3541344v1_genomic	DAONWW010000009.1	12863	12920	3	TTTAGACAAATTTACAGAT	0	GCA_900116525.1_IMG-taxon_2595698250_annotated_assembly_genomic	FPAO01000005.1	122596	122691	5	ATCTGTAAATTTGTCTAAA	0	FALSE
GCA_035413445.1_ASM3541344v1_genomic	DAONWW010000009.1	41261	41345	3	TTGTTCTCAGTTTCTTGCTCTGGACTTT	0	GCA_900116525.1_IMG-taxon_2595698250_annotated_assembly_genomic	FPAO01000005.1	94319	94403	3	TCCAGAGCAAGAAACTGAGAACAAAAAG	4	TRUE
GCA_035413445.1_ASM3541344v1_genomic	DAONWW010000009.1	87818	87872	3	TGAGAGTTATTGAGAGAA	0	GCA_900116525.1_IMG-taxon_2595698250_annotated_assembly_genomic	FPAO01000005.1	47882	47936	3	AATAACTCTCATTCTCTC	7	TRUE
